## Supplemental File 1 for "Meta-analysis of diurnal transcriptomics reveals strong patterns of concordance and discordance in mouse liver": jtk.results.txt (part 67 of 125)

ID	study	BH.Q	ADJ.P	PER	LAG	AMP	dropped	qvalue
ENSMUSG00000093507	Sinturel17B	0.0646358788808004	0.0045388665624672	24	20.0	0.083777304328201	False	0.0285863919050424
ENSMUSG00000024353	Sinturel17B	1.0	1.0	24	22.0	0.0286459563660388	False	1.0
ENSMUSG00000038369	Sinturel17B	1.0	1.0	24	0.0	0.156104428548648	False	1.0
ENSMUSG00000027809	Sinturel17B	0.455753595467278	0.068115042214172	24	4.0	9.48187767164288	False	0.2048029659449134
ENSMUSG00000065431	Sinturel17B	1.0	1.0	0	0.0	0.0	True	1.0
ENSMUSG00000056926	Sinturel17B	1.0	1.0	0	0.0	0.0	True	1.0
ENSMUST00000133573	Sinturel17B	1.0	1.0	24	6.0	0.0014721963184303	True	1.0
ENSMUSG00000001964	Sinturel17B	1.0	0.6100356733039	24	20.0	0.304087735715368	False	1.0
ENSMUSG00000092167	Sinturel17B	1.0	1.0	0	0.0	0.0	True	1.0
ENSMUSG00000034312	Sinturel17B	0.847403981177525	0.162307469581424	24	22.0	0.469642646394575	False	0.3858846071246903
ENSMUSG00000020830	Sinturel17B	0.409046173601183	0.0582941658739264	24	20.0	0.410776006860795	False	0.1835399454482078
ENSMUSG00000110103	Sinturel17B	1.0	1.0	0	0.0	0.0	True	1.0
ENSMUSG00000032604	Sinturel17B	0.768149661196052	0.14151021236689	24	10.0	0.632789858483841	False	0.3492472041214845
ENSMUSG00000020537	Sinturel17B	1.0	1.0	24	22.0	0.426243967699252	False	1.0
ENSMUSG00000088997	Sinturel17B	1.0	1.0	0	0.0	0.0	True	1.0
ENSMUSG00000072423	Sinturel17B	1.0	1.0	0	0.0	0.0	True	1.0
ENSMUSG00000083123	Sinturel17B	1.0	1.0	0	0.0	0.0	True	1.0
ENSMUSG00000024366	Sinturel17B	1.0	1.0	24	12.0	0.0046867037457044	True	1.0
ENSMUSG00000037410	Sinturel17B	0.0178418758068992	0.0007318797728441	24	10.0	1.42696269763789	False	0.0078699067160453
ENSMUSG00000079378	Sinturel17B	1.0	1.0	0	0.0	0.0	True	1.0
ENSMUSG00000019303	Sinturel17B	1.0	0.548070548628969	24	20.0	0.0177154997424572	False	0.9263769437576176
ENSMUSG00000087199	Sinturel17B	1.0	1.0	0	0.0	0.0	True	1.0
ENSMUSG00000072955	Sinturel17B	1.0	1.0	24	0.0	0.0335697176601361	False	1.0
ENSMUSG00000073027	Sinturel17B	1.0	1.0	0	0.0	0.0	True	1.0
ENSMUSG00000082514	Sinturel17B	1.0	1.0	0	0.0	0.0	True	1.0
ENSMUSG00000065649	Sinturel17B	1.0	1.0	24	12.0	30.2744232831114	False	1.0
ENSMUSG00000041272	Sinturel17B	0.0748022294764628	0.0055861319250039	24	10.0	0.163579431109266	False	0.033118839805863
ENSMUSG00000037025	Sinturel17B	0.323840100647072	0.0422760677015506	24	18.0	1.24931095769953	False	0.1450240949738966
ENSMUSG00000090175	Sinturel17B	1.0	0.677305857961161	24	20.0	5.14079004291291	False	1.0
ENSMUSG00000068396	Sinturel17B	1.0	1.0	0	0.0	0.0	True	1.0
ENSMUSG00000019433	Sinturel17B	1.0	0.347993697159932	24	8.0	0.109028794591154	False	0.6688132355835299
ENSMUSG00000092382	Sinturel17B	1.0	1.0	0	0.0	0.0	True	1.0
ENSMUSG00000083425	Sinturel17B	1.0	1.0	0	0.0	0.0	True	1.0
ENSMUSG00000076886	Sinturel17B	1.0	1.0	0	0.0	0.0	True	1.0
ENSMUSG00000023972	Sinturel17B	1.0	1.0	24	6.0	0.0141352413326144	False	1.0
ENSMUSG00000026890	Sinturel17B	1.0	0.828769317033651	24	14.0	0.0611919601837121	False	1.0
ENSMUSG00000081662	Sinturel17B	1.0	1.0	0	0.0	0.0	True	1.0
ENSMUSG00000087748	Sinturel17B	1.0	1.0	0	0.0	0.0	True	1.0
ENSMUSG00000081175	Sinturel17B	1.0	1.0	0	0.0	0.0	True	1.0
ENSMUSG00000098104	Sinturel17B	1.0	0.519610114613884	24	6.0	0.0039265639559289	True	1.0
ENSMUSG00000003746	Sinturel17B	1.0	1.0	24	18.0	2.42620710993775	False	1.0
ENSMUSG00000034341	Sinturel17B	1.0	1.0	24	12.0	0.293378603514298	False	1.0
ENSMUSG00000042514	Sinturel17B	1.0	1.0	24	6.0	0.0026283159056704	True	1.0
ENSMUSG00000094154	Sinturel17B	1.0	1.0	0	0.0	0.0	True	1.0
ENSMUSG00000018574	Sinturel17B	1.0	1.0	24	10.0	2.38234881183465	False	1.0
ENSMUSG00000000359	Sinturel17B	1.0	1.0	24	12.0	0.0053740115370177	False	1.0
ENSMUSG00000026989	Sinturel17B	1.0	1.0	24	6.0	0.0006972072862499	True	1.0
ENSMUSG00000083013	Sinturel17B	1.0	1.0	0	0.0	0.0	True	1.0
ENSMUSG00000082501	Sinturel17B	1.0	1.0	0	0.0	0.0	True	1.0
ENSMUSG00000037818	Sinturel17B	0.847403981177525	0.162307469581424	24	2.0	0.594549523757273	False	0.3858846071246903
ENSMUSG00000052236	Sinturel17B	1.0	1.0	0	0.0	0.0	True	1.0
ENSMUSG00000032921	Sinturel17B	1.0	1.0	0	0.0	0.0	True	1.0
ENSMUST00000145651	Sinturel17B	1.0	0.828769317033651	24	12.0	0.18716586167922	False	1.0
ENSMUSG00000048693	Sinturel17B	1.0	1.0	0	0.0	0.0	True	1.0
ENSMUSG00000066438	Sinturel17B	1.0	1.0	24	0.0	0.0024586102781856	True	1.0
ENSMUSG00000026875	Sinturel17B	1.0	0.240675842309416	24	8.0	0.0207613622024182	False	0.5111469253937543
ENSMUSG00000050776	Sinturel17B	1.0	1.0	0	0.0	0.0	True	1.0
ENSMUSG00000046675	Sinturel17B	0.286155511850673	0.0358205205655395	24	14.0	0.115684437169072	False	0.1279825428273159
ENSMUSG00000026659	Sinturel17B	0.847403981177525	0.162307469581424	24	20.0	0.963539055383849	False	0.3858846071246903
ENSMUSG00000035845	Sinturel17B	0.286155511850673	0.0358205205655395	24	18.0	0.668231818123864	False	0.1279825428273159
ENSMUSG00000086760	Sinturel17B	1.0	1.0	0	0.0	0.0	True	1.0
ENSMUST00000152341	Sinturel17B	0.394597263265295	0.0540100996329289	24	18.0	0.127451754668188	False	0.1771265969083572
ENSMUSG00000025610	Sinturel17B	1.0	1.0	24	18.0	0.0025031580054003	True	1.0
ENSMUST00000177956	Sinturel17B	1.0	1.0	0	0.0	0.0	True	1.0
ENSMUSG00000020018	Sinturel17B	0.0864580735426526	0.0068461408507699	24	18.0	0.814332453485675	False	0.0383165462129577
ENSMUSG00000036480	Sinturel17B	1.0	1.0	0	0.0	0.0	True	1.0
ENSMUSG00000068417	Sinturel17B	0.455753595467278	0.068115042214172	24	20.0	0.0714637468406184	False	0.2048029659449134
ENSMUST00000119495	Sinturel17B	1.0	1.0	0	0.0	0.0	True	1.0
ENSMUSG00000029596	Sinturel17B	1.0	0.75013532888824	24	14.0	0.553473690838146	False	1.0
ENSMUSG00000075023	Sinturel17B	1.0	1.0	0	0.0	0.0	True	1.0
ENSMUSG00000061210	Sinturel17B	1.0	1.0	0	0.0	0.0	True	1.0
ENSMUSG00000024992	Sinturel17B	0.152022203692554	0.0148338994739152	24	10.0	0.0639878603965237	False	0.0675032968684549
ENSMUSG00000047237	Sinturel17B	1.0	1.0	0	0.0	0.0	True	1.0
ENSMUSG00000004709	Sinturel17B	1.0	1.0	24	6.0	0.0078335056986798	False	1.0
ENSMUSG00000110170	Sinturel17B	1.0	0.391378397066374	24	6.0	0.0122626457993371	True	1.0
ENSMUSG00000079258	Sinturel17B	1.0	1.0	0	0.0	0.0	True	1.0
ENSMUSG00000074564	Sinturel17B	1.0	1.0	0	0.0	0.0	True	1.0
ENSMUSG00000084856	Sinturel17B	1.0	1.0	0	0.0	0.0	True	1.0
ENSMUSG00000094793	Sinturel17B	0.565265136532236	0.0921092400051789	24	20.0	68.9008383122078	False	0.2550070604073443
ENSMUSG00000050132	Sinturel17B	0.323840100647072	0.0422760677015506	24	22.0	0.0348313729344682	False	0.1450240949738966
ENSMUSG00000024749	Sinturel17B	1.0	1.0	0	0.0	0.0	True	1.0
ENSMUSG00000044018	Sinturel17B	1.0	1.0	24	22.0	0.62508239456891	False	1.0
ENSMUSG00000021388	Sinturel17B	0.694755023697063	0.123011360009001	24	14.0	0.0250255696463637	False	0.3149745656326638
ENSMUSG00000041712	Sinturel17B	0.847403981177525	0.162307469581424	24	8.0	0.398567808283609	False	0.3858846071246903
ENSMUST00000133242	Sinturel17B	1.0	1.0	0	0.0	0.0	True	1.0
ENSMUSG00000091191	Sinturel17B	1.0	1.0	24	0.0	0.017453163126637	False	1.0
ENSMUSG00000117924	Sinturel17B	1.0	1.0	24	10.0	1.011003598071	False	1.0
ENSMUSG00000066637	Sinturel17B	1.0	1.0	24	22.0	0.596849388563082	False	1.0
ENSMUSG00000026930	Sinturel17B	1.0	0.828769317033651	24	10.0	0.0309935508795782	False	1.0
ENSMUSG00000088203	Sinturel17B	1.0	1.0	0	0.0	0.0	True	1.0
ENSMUSG00000004359	Sinturel17B	1.0	1.0	24	6.0	0.106664229514866	False	1.0
ENSMUSG00000089715	Sinturel17B	1.0	1.0	24	12.0	0.0203918989092483	False	1.0
ENSMUSG00000031807	Sinturel17B	0.0551547012184588	0.0036720912024108	24	20.0	2.8426753263871	False	0.0243892828079942
ENSMUSG00000045236	Sinturel17B	1.0	1.0	0	0.0	0.0	True	1.0
ENSMUSG00000078974	Sinturel17B	1.0	0.548070548628969	24	18.0	0.840239078181398	False	0.9263769437576176
ENSMUSG00000093556	Sinturel17B	1.0	1.0	0	0.0	0.0	True	1.0
ENSMUSG00000087527	Sinturel17B	1.0	1.0	0	0.0	0.0	True	1.0
ENSMUSG00000096628	Sinturel17B	1.0	1.0	0	0.0	0.0	True	1.0
ENSMUSG00000047676	Sinturel17B	1.0	1.0	24	6.0	0.145787033504355	False	1.0
ENSMUSG00000037686	Sinturel17B	0.0015293257474611	2.44758392635476e-05	24	8.0	7.63254595146665	False	0.0006737633722194
ENSMUSG00000034659	Sinturel17B	0.0015293257474611	2.44758392635476e-05	24	20.0	0.685359712131156	False	0.0006737633722194
ENSMUSG00000037145	Sinturel17B	1.0	1.0	0	0.0	0.0	True	1.0
ENSMUSG00000046949	Sinturel17B	0.286155511850673	0.0358205205655395	24	2.0	2.94048587189473	False	0.1279825428273159
ENSMUSG00000021595	Sinturel17B	0.0646358788808004	0.0045388665624672	24	16.0	2.75700933984635	False	0.0285863919050424
ENSMUSG00000033542	Sinturel17B	1.0	1.0	24	22.0	0.209455635189173	False	1.0
ENSMUSG00000001518	Sinturel17B	1.0	0.391378397066374	24	22.0	0.12931215260949	False	0.7275019383657418
ENSMUSG00000063628	Sinturel17B	1.0	1.0	0	0.0	0.0	True	1.0
ENSMUSG00000019437	Sinturel17B	1.0	1.0	24	6.0	0.761027208785928	False	1.0
ENSMUSG00000065238	Sinturel17B	1.0	1.0	0	0.0	0.0	True	1.0
ENSMUSG00000055312	Sinturel17B	1.0	1.0	24	18.0	0.469388087953348	False	1.0
ENSMUSG00000078249	Sinturel17B	1.0	1.0	0	0.0	0.0	True	1.0
ENSMUSG00000075602	Sinturel17B	1.0	0.272901515420188	24	0.0	1.33138660955881	False	0.5600443646534492
ENSMUSG00000049154	Sinturel17B	1.0	1.0	0	0.0	0.0	True	1.0
ENSMUST00000148227	Sinturel17B	1.0	0.347993697159932	24	22.0	0.0610130621680718	False	0.6688132355835299
ENSMUSG00000027309	Sinturel17B	1.0	0.272901515420188	24	22.0	1.4735115370434	False	0.5600443646534492
ENSMUSG00000046573	Sinturel17B	0.132528613396509	0.0122987231962241	24	6.0	0.357778353610863	False	0.0588241256749633
ENSMUST00000166349	Sinturel17B	1.0	1.0	0	0.0	0.0	True	1.0
ENSMUSG00000005125	Sinturel17B	0.0001026991687062	4.07114939718079e-07	24	2.0	1.54750672616067	False	4.52453889215875e-05
ENSMUSG00000025151	Sinturel17B	1.0	0.491149680598799	24	18.0	0.536853145946357	False	0.858803990516399
ENSMUSG00000090303	Sinturel17B	1.0	1.0	0	0.0	0.0	True	1.0
ENSMUSG00000045007	Sinturel17B	1.0	1.0	24	12.0	0.0018961068337517	False	1.0
ENSMUSG00000072115	Sinturel17B	0.455753595467278	0.068115042214172	24	8.0	18.6465472412455	False	0.2048029659449134
ENSMUSG00000094012	Sinturel17B	1.0	1.0	0	0.0	0.0	True	1.0
ENSMUSG00000068039	Sinturel17B	0.0342460663398836	0.0018930028791313	24	16.0	12.4021756449348	False	0.0151212055876323
ENSMUSG00000089958	Sinturel17B	1.0	1.0	0	0.0	0.0	True	1.0
ENSMUSG00000023967	Sinturel17B	1.0	1.0	24	22.0	0.551083669917736	False	1.0
ENSMUST00000129141	Sinturel17B	1.0	1.0	0	0.0	0.0	True	1.0
ENSMUSG00000039620	Sinturel17B	0.0057573512324463	0.0001498379931229	24	2.0	0.620979230694378	False	0.0025364722903955
ENSMUSG00000084392	Sinturel17B	1.0	1.0	0	0.0	0.0	True	1.0
ENSMUSG00000030909	Sinturel17B	0.0864580735426526	0.0068461408507699	24	14.0	2.01910805833913	False	0.0383165462129577
ENSMUSG00000076222	Sinturel17B	1.0	1.0	0	0.0	0.0	True	1.0
ENSMUSG00000040740	Sinturel17B	1.0	0.828769317033651	24	10.0	0.0729309934115807	False	1.0
ENSMUSG00000026565	Sinturel17B	0.409046173601183	0.0582941658739264	24	0.0	0.267348235131869	False	0.1835399454482078
ENSMUSG00000074637	Sinturel17B	1.0	1.0	0	0.0	0.0	True	1.0
ENSMUSG00000094146	Sinturel17B	1.0	1.0	0	0.0	0.0	True	1.0
ENSMUSG00000030256	Sinturel17B	0.012282114740333	0.000441217447337	24	10.0	0.514005465186048	False	0.0054110375498292
ENSMUSG00000035811	Sinturel17B	0.0030603026464124	6.24659204677191e-05	24	6.0	12.4819019345135	False	0.0013482541796488
ENSMUSG00000049737	Sinturel17B	1.0	1.0	0	0.0	0.0	True	1.0
ENSMUSG00000069583	Sinturel17B	1.0	1.0	0	0.0	0.0	True	1.0
ENSMUSG00000020669	Sinturel17B	0.92771784478514	0.185616664370021	24	8.0	0.131369479789352	False	0.4237355161486075
ENSMUSG00000028961	Sinturel17B	0.0024379088960169	4.60401862226083e-05	24	20.0	1.29340967210823	False	0.00107405091536
ENSMUSG00000047661	Sinturel17B	1.0	1.0	0	0.0	0.0	True	1.0
ENSMUSG00000015766	Sinturel17B	0.626143986938148	0.106608205783161	24	4.0	0.111300905455801	False	0.2831019035437964
ENSMUSG00000035212	Sinturel17B	0.0015293257474611	2.44758392635476e-05	24	6.0	0.983154197493964	False	0.0006737633722194
ENSMUSG00000094120	Sinturel17B	1.0	1.0	0	0.0	0.0	True	1.0
ENSMUSG00000094079	Sinturel17B	1.0	1.0	0	0.0	0.0	True	1.0
ENSMUSG00000024576	Sinturel17B	1.0	1.0	24	0.0	1.64646278465382	False	1.0
ENSMUST00000094983	Sinturel17B	1.0	1.0	0	0.0	0.0	True	1.0
ENSMUSG00000069184	Sinturel17B	0.0342460663398836	0.0018930028791313	24	20.0	0.172966803959604	False	0.0151212055876323
ENSMUSG00000003234	Sinturel17B	1.0	0.391378397066374	24	16.0	1.1270928538723	False	0.7275019383657418
ENSMUSG00000110259	Sinturel17B	1.0	1.0	0	0.0	0.0	True	1.0
ENSMUSG00000098194	Sinturel17B	1.0	1.0	0	0.0	0.0	True	1.0
ENSMUSG00000022099	Sinturel17B	1.0	0.308588628344473	24	8.0	0.0086608206326681	False	0.6120124503400194
ENSMUSG00000071890	Sinturel17B	1.0	1.0	0	0.0	0.0	True	1.0
ENSMUSG00000081471	Sinturel17B	1.0	0.7137205934247	24	20.0	0.0029118657249262	True	1.0
ENSMUSG00000062282	Sinturel17B	1.0	1.0	0	0.0	0.0	True	1.0
ENSMUSG00000045204	Sinturel17B	1.0	1.0	0	0.0	0.0	True	1.0
ENSMUSG00000044730	Sinturel17B	0.92771784478514	0.185616664370021	24	14.0	0.0394572654969906	False	0.4237355161486075
ENSMUST00000153697	Sinturel17B	1.0	1.0	0	0.0	0.0	True	1.0
ENSMUSG00000000948	Sinturel17B	1.0	1.0	24	12.0	0.760514556369567	False	1.0
ENSMUSG00000024423	Sinturel17B	1.0	0.240675842309416	24	22.0	0.250043564429282	False	0.5111469253937543
ENSMUSG00000041203	Sinturel17B	1.0	1.0	24	0.0	1.48013359204921	False	1.0
ENSMUSG00000028107	Sinturel17B	0.0995787896339017	0.0083558505705504	24	0.0	0.436999061841098	False	0.0441296441141848
ENSMUSG00000083613	Sinturel17B	1.0	1.0	0	0.0	0.0	True	1.0
ENSMUSG00000027187	Sinturel17B	0.364346584914289	0.0497260333919315	24	2.0	75.0652184538969	False	0.1633164308887353
ENSMUSG00000059303	Sinturel17B	1.0	1.0	0	0.0	0.0	True	1.0
ENSMUST00000139470	Sinturel17B	1.0	1.0	0	0.0	0.0	True	1.0
ENSMUSG00000095478	Sinturel17B	1.0	1.0	24	18.0	0.0057438283835783	False	1.0
ENSMUSG00000021816	Sinturel17B	1.0	0.491149680598799	24	6.0	0.829213515695746	False	0.858803990516399
ENSMUST00000147149	Sinturel17B	1.0	1.0	0	0.0	0.0	True	1.0
ENSMUSG00000031461	Sinturel17B	1.0	1.0	0	0.0	0.0	True	1.0
ENSMUSG00000095721	Sinturel17B	1.0	1.0	0	0.0	0.0	True	1.0
ENSMUSG00000022589	Sinturel17B	1.0	1.0	0	0.0	0.0	True	1.0
ENSMUSG00000079988	Sinturel17B	1.0	1.0	0	0.0	0.0	True	1.0
ENSMUSG00000029736	Sinturel17B	1.0	1.0	0	0.0	0.0	True	1.0
ENSMUSG00000070564	Sinturel17B	1.0	1.0	0	0.0	0.0	True	1.0
ENSMUSG00000062329	Sinturel17B	0.670339925609752	0.114809782896081	24	14.0	0.019585443625305	True	1.0
ENSMUSG00000040938	Sinturel17B	1.0	1.0	24	0.0	0.493277690555736	False	1.0
ENSMUSG00000034551	Sinturel17B	1.0	1.0	24	0.0	0.0010972529477062	False	1.0
ENSMUST00000170714	Sinturel17B	1.0	1.0	0	0.0	0.0	True	1.0
ENSMUSG00000098437	Sinturel17B	1.0	1.0	0	0.0	0.0	True	1.0
ENSMUSG00000025384	Sinturel17B	0.0084596371445825	0.0002601587332836	24	8.0	0.249235694931775	False	0.0037269977699307
ENSMUSG00000096131	Sinturel17B	1.0	1.0	0	0.0	0.0	True	1.0
ENSMUSG00000088915	Sinturel17B	1.0	1.0	0	0.0	0.0	True	1.0
ENSMUSG00000058454	Sinturel17B	1.0	0.548070548628969	24	22.0	1.13165369261095	False	0.9263769437576176
ENSMUSG00000032119	Sinturel17B	0.223434129589197	0.0254495071522043	24	8.0	0.260879975850965	False	0.0996210963628071
ENSMUSG00000091649	Sinturel17B	1.0	0.272901515420188	24	2.0	0.0771651488173256	False	0.5600443646534492
ENSMUSG00000042410	Sinturel17B	0.847403981177525	0.162307469581424	24	16.0	0.310087536753737	False	0.3858846071246903
ENSMUSG00000030077	Sinturel17B	1.0	0.64367076563253	24	12.0	0.0018724187565819	False	1.0
ENSMUSG00000059714	Sinturel17B	0.0007702345962886	8.95136478672993e-06	24	8.0	2.17337224148974	False	0.0003393363773918
ENSMUSG00000031756	Sinturel17B	1.0	1.0	24	10.0	0.0092068838444394	False	1.0
ENSMUSG00000061614	Sinturel17B	1.0	1.0	0	0.0	0.0	True	1.0
ENSMUST00000075055	Sinturel17B	1.0	1.0	0	0.0	0.0	True	1.0
ENSMUSG00000034463	Sinturel17B	1.0	1.0	24	22.0	0.08453355503068	False	1.0
ENSMUST00000128778	Sinturel17B	1.0	1.0	24	18.0	0.0502749385889729	False	1.0
ENSMUST00000118961	Sinturel17B	1.0	0.43900800761677	24	14.0	0.0230092546598103	False	0.7920115225132957
ENSMUSG00000037995	Sinturel17B	1.0	0.75013532888824	24	18.0	0.0081882965261402	False	1.0
ENSMUSG00000071757	Sinturel17B	0.0290971417627985	0.0015037893475184	24	20.0	0.383743314616034	False	0.0128435812864662
ENSMUSG00000025078	Sinturel17B	0.000602998817836	6.29515681199762e-06	24	12.0	1.12011370994199	False	0.0002656585868798
ENSMUSG00000025290	Sinturel17B	1.0	1.0	24	22.0	5.93633820475638	False	1.0
ENSMUSG00000021314	Sinturel17B	1.0	1.0	24	0.0	0.0002223850826831	True	1.0
ENSMUSG00000028536	Sinturel17B	0.694755023697063	0.123011360009001	24	2.0	1.05089502713163	False	0.3149745656326638
ENSMUSG00000079016	Sinturel17B	1.0	1.0	0	0.0	0.0	True	1.0
ENSMUSG00000028186	Sinturel17B	0.01480583207454	0.0005697915874453	24	10.0	111.363661182632	False	0.0065228924338827
ENSMUSG00000001018	Sinturel17B	0.173057509785448	0.0178238923384185	24	4.0	1.49239128810108	False	0.0769415936336121
ENSMUSG00000021257	Sinturel17B	1.0	0.211661635456947	24	0.0	0.0485138891504279	False	0.4660671478256402
ENSMUSG00000060904	Sinturel17B	0.115200615253925	0.0101574187035088	24	14.0	4.30656314013854	False	0.051066786418062
ENSMUSG00000054160	Sinturel17B	1.0	1.0	0	0.0	0.0	True	1.0
ENSMUSG00000022960	Sinturel17B	0.565265136532236	0.0921092400051789	24	18.0	0.106291584241181	False	0.2550070604073443
ENSMUSG00000073985	Sinturel17B	1.0	1.0	24	0.0	0.050229683754977	False	1.0
ENSMUST00000157037	Sinturel17B	0.323840100647072	0.0422760677015506	24	10.0	0.0687040858503426	False	0.1450240949738966
ENSMUSG00000032534	Sinturel17B	1.0	1.0	24	10.0	0.0486878374185992	False	1.0
ENSMUSG00000053483	Sinturel17B	0.847403981177525	0.162307469581424	24	18.0	0.233942743021663	False	0.3858846071246903
ENSMUSG00000097966	Sinturel17B	1.0	1.0	0	0.0	0.0	True	1.0
ENSMUSG00000098370	Sinturel17B	1.0	1.0	0	0.0	0.0	True	1.0
ENSMUSG00000029723	Sinturel17B	0.455753595467278	0.068115042214172	24	6.0	0.743614704299209	False	0.2048029659449134
ENSMUSG00000081993	Sinturel17B	1.0	1.0	0	0.0	0.0	True	1.0
ENSMUST00000144245	Sinturel17B	1.0	1.0	0	0.0	0.0	True	1.0
ENSMUSG00000096000	Sinturel17B	1.0	1.0	0	0.0	0.0	True	1.0
ENSMUSG00000059482	Sinturel17B	0.506378486310846	0.0793343750528369	24	18.0	0.232457818781172	False	0.2280003168680389
ENSMUSG00000029536	Sinturel17B	0.286155511850673	0.0358205205655395	24	20.0	0.479330009296831	False	0.1279825428273159
ENSMUSG00000075209	Sinturel17B	1.0	1.0	0	0.0	0.0	True	1.0
ENSMUSG00000064201	Sinturel17B	1.0	1.0	0	0.0	0.0	True	1.0
ENSMUSG00000078779	Sinturel17B	1.0	1.0	24	6.0	0.0397911966744059	False	1.0
ENSMUSG00000047619	Sinturel17B	1.0	1.0	0	0.0	0.0	True	1.0
ENSMUSG00000049929	Sinturel17B	1.0	0.240675842309416	24	6.0	0.0196547400898613	False	0.5111469253937543
ENSMUSG00000094700	Sinturel17B	1.0	1.0	0	0.0	0.0	True	1.0
ENSMUSG00000063281	Sinturel17B	0.409046173601183	0.0582941658739264	24	18.0	0.20847629229723	False	0.1835399454482078
ENSMUST00000170610	Sinturel17B	1.0	1.0	0	0.0	0.0	True	1.0
ENSMUSG00000095101	Sinturel17B	1.0	0.7137205934247	0	0.0	0.0	True	1.0
ENSMUSG00000082096	Sinturel17B	1.0	1.0	0	0.0	0.0	True	1.0
ENSMUST00000134927	Sinturel17B	1.0	0.677305857961161	24	16.0	0.0771870691275424	False	1.0
ENSMUSG00000044749	Sinturel17B	0.0038153043630197	8.41707960128451e-05	24	8.0	14.1534139768909	False	0.001680879523502
ENSMUSG00000096736	Sinturel17B	1.0	1.0	0	0.0	0.0	True	1.0
ENSMUSG00000093626	Sinturel17B	1.0	1.0	0	0.0	0.0	True	1.0
ENSMUSG00000116048	Sinturel17B	1.0	0.75013532888824	24	20.0	0.800020612234461	False	1.0
ENSMUSG00000091731	Sinturel17B	1.0	1.0	0	0.0	0.0	True	1.0
ENSMUSG00000013622	Sinturel17B	0.455753595467278	0.068115042214172	24	14.0	3.50848707155236	False	0.2048029659449134
ENSMUSG00000096900	Sinturel17B	1.0	1.0	0	0.0	0.0	True	1.0
ENSMUSG00000028398	Sinturel17B	0.626143986938148	0.106608205783161	24	18.0	1.4148146031371	False	0.2831019035437964
ENSMUSG00000062518	Sinturel17B	1.0	1.0	24	22.0	0.0004072935059634	True	1.0
ENSMUSG00000026003	Sinturel17B	1.0	1.0	24	12.0	2.42664905167599	False	1.0
ENSMUSG00000028348	Sinturel17B	1.0	1.0	0	0.0	0.0	True	1.0
ENSMUSG00000049605	Sinturel17B	1.0	1.0	0	0.0	0.0	True	1.0
ENSMUSG00000032177	Sinturel17B	0.173057509785448	0.0178238923384185	24	16.0	0.108967099524495	False	0.0769415936336121
ENSMUSG00000040165	Sinturel17B	1.0	1.0	24	6.0	0.0098309055788365	False	1.0
ENSMUSG00000064307	Sinturel17B	1.0	1.0	24	22.0	0.120169261928748	False	1.0
ENSMUSG00000025332	Sinturel17B	1.0	1.0	24	22.0	0.159599303814662	False	1.0
ENSMUSG00000021721	Sinturel17B	1.0	1.0	0	0.0	0.0	True	1.0
ENSMUSG00000020898	Sinturel17B	0.364346584914289	0.0497260333919315	24	6.0	0.220028649334865	False	0.1633164308887353
ENSMUSG00000011305	Sinturel17B	0.0015293257474611	2.44758392635476e-05	24	18.0	5.18736893435662	False	0.0006737633722194
ENSMUSG00000082136	Sinturel17B	1.0	1.0	0	0.0	0.0	True	1.0
ENSMUSG00000027244	Sinturel17B	0.626143986938148	0.106608205783161	24	4.0	0.569970492043228	False	0.2831019035437964
ENSMUSG00000014778	Sinturel17B	1.0	1.0	24	0.0	0.0470834121320875	False	1.0
ENSMUSG00000035439	Sinturel17B	1.0	0.43900800761677	24	16.0	0.169451069043544	False	0.7920115225132957
ENSMUSG00000027636	Sinturel17B	1.0	0.548070548628969	24	6.0	0.0145052349558702	False	0.9263769437576176
ENSMUSG00000027345	Sinturel17B	1.0	1.0	0	0.0	0.0	True	1.0
ENSMUSG00000031986	Sinturel17B	0.506378486310846	0.0793343750528369	24	8.0	0.219312703718914	False	0.2280003168680389
ENSMUSG00000057754	Sinturel17B	1.0	1.0	0	0.0	0.0	True	1.0
ENSMUSG00000076136	Sinturel17B	1.0	1.0	0	0.0	0.0	True	1.0
ENSMUSG00000091504	Sinturel17B	1.0	1.0	0	0.0	0.0	True	1.0
ENSMUSG00000042682	Sinturel17B	1.0	0.677305857961161	24	22.0	1.69495263217368	False	1.0
ENSMUSG00000088282	Sinturel17B	1.0	1.0	0	0.0	0.0	True	1.0
ENSMUSG00000031753	Sinturel17B	1.0	1.0	24	10.0	0.903576400339229	False	1.0
ENSMUSG00000030870	Sinturel17B	1.0	0.308588628344473	24	18.0	1.06927273237467	False	0.6120124503400194
ENSMUSG00000068437	Sinturel17B	1.0	1.0	0	0.0	0.0	True	1.0
ENSMUSG00000024962	Sinturel17B	1.0	1.0	24	12.0	0.405136830280832	False	1.0
ENSMUSG00000037477	Sinturel17B	1.0	1.0	0	0.0	0.0	True	1.0
ENSMUSG00000038215	Sinturel17B	0.223434129589197	0.0254495071522043	24	0.0	0.820662826944248	False	0.0996210963628071
ENSMUSG00000065412	Sinturel17B	1.0	1.0	0	0.0	0.0	True	1.0
ENSMUSG00000039768	Sinturel17B	0.0057573512324463	0.0001498379931229	24	14.0	1.92096163711044	False	0.0025364722903955
ENSMUSG00000071149	Sinturel17B	1.0	1.0	0	0.0	0.0	True	1.0
ENSMUSG00000076877	Sinturel17B	1.0	1.0	0	0.0	0.0	True	1.0
ENSMUSG00000076615	Sinturel17B	1.0	1.0	24	6.0	0.0026445793616376	True	1.0
ENSMUSG00000024002	Sinturel17B	1.0	0.677305857961161	24	4.0	0.199411183362419	False	1.0
ENSMUSG00000017778	Sinturel17B	1.0	1.0	24	12.0	3.0488676637811	False	1.0
ENSMUSG00000083182	Sinturel17B	1.0	1.0	0	0.0	0.0	True	1.0
ENSMUSG00000052331	Sinturel17B	1.0	0.347993697159932	24	6.0	0.239726876491769	False	0.6688132355835299
ENSMUSG00000048455	Sinturel17B	1.0	1.0	0	0.0	0.0	True	1.0
ENSMUSG00000025774	Sinturel17B	1.0	1.0	0	0.0	0.0	True	1.0
ENSMUSG00000057982	Sinturel17B	1.0	0.75013532888824	24	16.0	0.984038080970447	False	1.0
ENSMUSG00000021786	Sinturel17B	1.0	0.272901515420188	24	2.0	0.688985402151689	False	0.5600443646534492
ENSMUST00000099602	Sinturel17B	1.0	1.0	0	0.0	0.0	True	1.0
ENSMUSG00000097996	Sinturel17B	1.0	1.0	24	14.0	0.0003189051583151	True	1.0
ENSMUSG00000073779	Sinturel17B	1.0	1.0	0	0.0	0.0	True	1.0
ENSMUSG00000037278	Sinturel17B	0.0748022294764628	0.0055861319250039	24	12.0	4.90138136447268	False	0.033118839805863
ENSMUSG00000095668	Sinturel17B	1.0	1.0	0	0.0	0.0	True	1.0
ENSMUSG00000022428	Sinturel17B	1.0	1.0	24	0.0	0.091411229137891	False	1.0
ENSMUSG00000092410	Sinturel17B	1.0	1.0	0	0.0	0.0	True	1.0
ENSMUSG00000026147	Sinturel17B	1.0	1.0	0	0.0	0.0	True	1.0
ENSMUST00000118908	Sinturel17B	1.0	1.0	0	0.0	0.0	True	1.0
ENSMUSG00000075144	Sinturel17B	1.0	1.0	0	0.0	0.0	True	1.0
ENSMUSG00000031523	Sinturel17B	0.173057509785448	0.0178238923384185	24	0.0	1.48786934023539	False	0.0769415936336121
ENSMUSG00000026288	Sinturel17B	1.0	1.0	24	6.0	0.0994867421324319	False	1.0
ENSMUSG00000002240	Sinturel17B	1.0	1.0	0	0.0	0.0	True	1.0
ENSMUSG00000109322	Sinturel17B	1.0	1.0	0	0.0	0.0	True	1.0
ENSMUSG00000080345	Sinturel17B	1.0	1.0	0	0.0	0.0	True	1.0
ENSMUST00000149744	Sinturel17B	0.0551547012184588	0.0036720912024108	24	2.0	1.60177363608283	False	0.0243892828079942
ENSMUSG00000000563	Sinturel17B	1.0	1.0	24	18.0	3.06672211000606	False	1.0
ENSMUSG00000022056	Sinturel17B	1.0	1.0	0	0.0	0.0	True	1.0
ENSMUSG00000093421	Sinturel17B	1.0	1.0	0	0.0	0.0	True	1.0
ENSMUSG00000088090	Sinturel17B	1.0	1.0	0	0.0	0.0	True	1.0
ENSMUSG00000028016	Sinturel17B	1.0	0.548070548628969	24	2.0	0.1069110097815	False	0.9263769437576176
ENSMUSG00000027639	Sinturel17B	0.152022203692554	0.0148338994739152	24	6.0	0.586191521603648	False	0.0675032968684549
ENSMUSG00000024302	Sinturel17B	1.0	0.308588628344473	24	6.0	0.0079068680272279	False	0.6120124503400194
ENSMUSG00000032726	Sinturel17B	1.0	1.0	0	0.0	0.0	True	1.0
ENSMUST00000180039	Sinturel17B	1.0	1.0	0	0.0	0.0	True	1.0
ENSMUSG00000034908	Sinturel17B	1.0	0.548070548628969	24	16.0	1.24390689412432	False	0.9263769437576176
ENSMUSG00000095873	Sinturel17B	1.0	1.0	0	0.0	0.0	True	1.0
ENSMUSG00000109542	Sinturel17B	1.0	1.0	0	0.0	0.0	True	1.0
ENSMUSG00000037257	Sinturel17B	0.286155511850673	0.0358205205655395	24	2.0	0.820360538795291	False	0.1279825428273159
ENSMUSG00000045679	Sinturel17B	0.506378486310846	0.0793343750528369	24	8.0	0.0379995648675745	False	0.2280003168680389
ENSMUSG00000096573	Sinturel17B	1.0	1.0	0	0.0	0.0	True	1.0
ENSMUSG00000061684	Sinturel17B	1.0	0.519610114613884	24	6.0	0.0458201658674977	False	0.9050310309341212
ENSMUSG00000074213	Sinturel17B	1.0	1.0	24	14.0	0.0222416902488322	False	1.0
ENSMUSG00000085234	Sinturel17B	1.0	1.0	0	0.0	0.0	True	1.0
ENSMUST00000082178	Sinturel17B	1.0	1.0	0	0.0	0.0	True	1.0
ENSMUST00000142604	Sinturel17B	1.0	1.0	0	0.0	0.0	False	1.0
ENSMUSG00000073867	Sinturel17B	1.0	0.347993697159932	24	18.0	0.0085061410242835	False	0.6688132355835299
ENSMUST00000076388	Sinturel17B	1.0	0.43900800761677	24	14.0	0.146922646994941	False	0.7920115225132957
ENSMUSG00000065341	Sinturel17B	1.0	1.0	0	0.0	0.0	True	1.0
ENSMUSG00000037111	Sinturel17B	0.506378486310846	0.0793343750528369	24	14.0	0.151918709957414	False	0.2280003168680389
ENSMUSG00000041362	Sinturel17B	1.0	0.548070548628969	24	20.0	0.65203200176688	False	0.9263769437576176
ENSMUSG00000028635	Sinturel17B	1.0	1.0	0	0.0	0.0	True	1.0
ENSMUSG00000027794	Sinturel17B	1.0	1.0	0	0.0	0.0	True	1.0
ENSMUSG00000028864	Sinturel17B	1.0	1.0	24	0.0	0.119394980003348	False	1.0
ENSMUSG00000095052	Sinturel17B	1.0	1.0	0	0.0	0.0	True	1.0
ENSMUSG00000021066	Sinturel17B	0.565265136532236	0.0921092400051789	24	2.0	0.0281905795989547	False	0.2550070604073443
ENSMUSG00000043687	Sinturel17B	0.0084596371445825	0.0002601587332836	24	6.0	1.13887855614772	False	0.0037269977699307
ENSMUSG00000097323	Sinturel17B	1.0	0.579053110966434	0	0.0	0.0	True	1.0
ENSMUSG00000057981	Sinturel17B	1.0	1.0	0	0.0	0.0	True	1.0
ENSMUSG00000030876	Sinturel17B	1.0	1.0	24	22.0	0.85846298769953	False	1.0
ENSMUSG00000078994	Sinturel17B	1.0	1.0	24	12.0	0.0350328983671063	False	1.0
ENSMUSG00000065853	Sinturel17B	1.0	1.0	0	0.0	0.0	True	1.0
ENSMUSG00000059089	Sinturel17B	1.0	1.0	24	14.0	0.0725809755548932	False	1.0
ENSMUSG00000049932	Sinturel17B	1.0	0.272901515420188	24	14.0	0.537544342824966	False	0.5600443646534492
ENSMUSG00000063816	Sinturel17B	1.0	0.958906616643207	0	0.0	0.0	True	1.0
ENSMUSG00000005142	Sinturel17B	1.0	0.272901515420188	24	8.0	0.915385083585045	False	0.5600443646534492
ENSMUSG00000027613	Sinturel17B	1.0	0.828769317033651	24	12.0	1.72095648405182	False	1.0
ENSMUSG00000028959	Sinturel17B	0.0398694428046459	0.0023717086181125	24	12.0	1.48649401754598	False	0.0176087063501605
ENSMUSG00000057710	Sinturel17B	1.0	1.0	0	0.0	0.0	True	1.0
ENSMUSG00000022489	Sinturel17B	0.694755023697063	0.123011360009001	24	8.0	0.0170064484176224	False	0.3149745656326638
ENSMUSG00000024974	Sinturel17B	1.0	1.0	24	0.0	0.199955655583932	False	1.0
ENSMUSG00000040985	Sinturel17B	0.0103443540075937	0.0003397687557524	24	8.0	0.0704448059689286	False	0.0045573330934615
ENSMUSG00000053545	Sinturel17B	1.0	1.0	0	0.0	0.0	True	1.0
ENSMUSG00000028347	Sinturel17B	1.0	1.0	0	0.0	0.0	False	1.0
ENSMUSG00000057770	Sinturel17B	1.0	1.0	0	0.0	0.0	True	1.0
ENSMUSG00000091614	Sinturel17B	1.0	1.0	0	0.0	0.0	True	1.0
ENSMUSG00000001052	Sinturel17B	1.0	0.828769317033651	24	6.0	0.226558780459123	False	1.0
ENSMUSG00000094745	Sinturel17B	1.0	1.0	0	0.0	0.0	True	1.0
ENSMUSG00000004677	Sinturel17B	0.152022203692554	0.0148338994739152	24	6.0	0.382028580671656	False	0.0675032968684549
ENSMUSG00000053129	Sinturel17B	1.0	1.0	0	0.0	0.0	True	1.0
ENSMUSG00000051279	Sinturel17B	1.0	0.308588628344473	24	0.0	0.0148792944431179	False	0.6120124503400194
ENSMUSG00000037577	Sinturel17B	1.0	1.0	24	4.0	0.0095447041091513	False	1.0
ENSMUSG00000053469	Sinturel17B	0.132528613396509	0.0122987231962241	24	8.0	0.0057926187514802	True	1.0
ENSMUSG00000089304	Sinturel17B	1.0	1.0	0	0.0	0.0	True	1.0
ENSMUSG00000041828	Sinturel17B	0.694755023697063	0.123011360009001	24	8.0	3.61043419172992	False	0.3149745656326638
ENSMUSG00000082759	Sinturel17B	1.0	1.0	0	0.0	0.0	True	1.0
ENSMUSG00000001100	Sinturel17B	1.0	0.491149680598799	24	12.0	1.18514632060771	False	0.858803990516399
ENSMUSG00000021287	Sinturel17B	0.152022203692554	0.0148338994739152	24	18.0	0.186768821221584	False	0.0675032968684549
ENSMUSG00000026275	Sinturel17B	1.0	1.0	24	10.0	0.164929121177856	False	1.0
ENSMUST00000138053	Sinturel17B	1.0	0.7137205934247	24	2.0	0.001783676855543	True	1.0
ENSMUSG00000044265	Sinturel17B	1.0	1.0	0	0.0	0.0	True	1.0
ENSMUSG00000097801	Sinturel17B	1.0	1.0	0	0.0	0.0	True	1.0
ENSMUSG00000066964	Sinturel17B	1.0	1.0	0	0.0	0.0	True	1.0
ENSMUSG00000071226	Sinturel17B	0.115200615253925	0.0101574187035088	24	4.0	0.660370558484023	False	0.051066786418062
ENSMUSG00000084083	Sinturel17B	1.0	1.0	0	0.0	0.0	True	1.0
ENSMUSG00000093539	Sinturel17B	1.0	1.0	0	0.0	0.0	True	1.0
ENSMUSG00000076430	Sinturel17B	1.0	1.0	24	22.0	0.0255037506071411	False	1.0
ENSMUSG00000020064	Sinturel17B	0.0038153043630197	8.41707960128451e-05	24	4.0	1.41334028549833	False	0.001680879523502
ENSMUSG00000096024	Sinturel17B	1.0	1.0	0	0.0	0.0	True	1.0
ENSMUSG00000081026	Sinturel17B	1.0	1.0	0	0.0	0.0	True	1.0
ENSMUST00000179785	Sinturel17B	1.0	1.0	0	0.0	0.0	True	1.0
ENSMUSG00000046480	Sinturel17B	1.0	0.677305857961161	24	14.0	0.001828931689539	True	1.0
ENSMUSG00000005980	Sinturel17B	1.0	0.491149680598799	24	0.0	0.0320596911289122	False	0.858803990516399
ENSMUSG00000031241	Sinturel17B	1.0	1.0	0	0.0	0.0	True	1.0
ENSMUSG00000076495	Sinturel17B	1.0	1.0	0	0.0	0.0	True	1.0
ENSMUSG00000014504	Sinturel17B	0.223434129589197	0.0254495071522043	24	16.0	1.84753566895202	False	0.0996210963628071
ENSMUST00000151030	Sinturel17B	1.0	1.0	0	0.0	0.0	False	1.0
ENSMUSG00000024395	Sinturel17B	0.0069456213255063	0.0001980358865153	24	10.0	2.71034029228804	False	0.0030599793760088
ENSMUST00000108953	Sinturel17B	1.0	1.0	0	0.0	0.0	True	1.0
ENSMUST00000112177	Sinturel17B	1.0	0.240675842309416	24	14.0	0.182747151403586	False	0.5111469253937543
ENSMUSG00000021051	Sinturel17B	0.2539621386775	0.0302460940755175	24	14.0	0.954707291686829	False	0.1133151929005935
ENSMUSG00000021952	Sinturel17B	1.0	0.347993697159932	24	14.0	0.231170884439412	False	0.6688132355835299
ENSMUSG00000070495	Sinturel17B	0.455753595467278	0.068115042214172	24	12.0	0.0168227774312091	False	0.2048029659449134
ENSMUSG00000074749	Sinturel17B	0.0209490691103051	0.0009351618234348	24	6.0	0.606091274193191	False	0.0092446687882424
ENSMUSG00000033268	Sinturel17B	1.0	1.0	0	0.0	0.0	True	1.0
ENSMUSG00000066262	Sinturel17B	1.0	1.0	0	0.0	0.0	True	1.0
ENSMUSG00000062773	Sinturel17B	1.0	1.0	0	0.0	0.0	True	1.0
ENSMUSG00000021678	Sinturel17B	0.92771784478514	0.185616664370021	24	14.0	0.0190036715210838	False	0.4237355161486075
ENSMUSG00000024276	Sinturel17B	1.0	0.6100356733039	24	18.0	0.329905972063443	False	1.0
ENSMUSG00000067649	Sinturel17B	1.0	1.0	0	0.0	0.0	True	1.0
ENSMUSG00000028522	Sinturel17B	0.01480583207454	0.0005697915874453	24	4.0	1.32138458413893	False	0.0065228924338827
ENSMUST00000126782	Sinturel17B	1.0	1.0	0	0.0	0.0	True	1.0
ENSMUSG00000043067	Sinturel17B	8.22182800526223e-05	2.63169754440363e-07	24	18.0	4.74040850573556	False	3.6222280124626274e-05
ENSMUSG00000040003	Sinturel17B	1.0	1.0	24	22.0	0.0028185276298095	False	1.0
ENSMUSG00000049674	Sinturel17B	1.0	1.0	0	0.0	0.0	True	1.0
ENSMUSG00000000194	Sinturel17B	1.0	1.0	24	12.0	0.177109035483795	False	1.0
ENSMUSG00000083209	Sinturel17B	1.0	1.0	24	12.0	0.0193814433189327	True	1.0
ENSMUST00000164394	Sinturel17B	1.0	1.0	0	0.0	0.0	True	1.0
ENSMUSG00000059623	Sinturel17B	1.0	1.0	0	0.0	0.0	True	1.0
ENSMUSG00000051329	Sinturel17B	1.0	0.548070548628969	24	20.0	0.224343768467056	False	0.9263769437576176
ENSMUSG00000044681	Sinturel17B	1.0	1.0	0	0.0	0.0	True	1.0
ENSMUSG00000040850	Sinturel17B	1.0	1.0	24	18.0	0.742391409567756	False	1.0
ENSMUSG00000038252	Sinturel17B	1.0	1.0	24	10.0	0.0261733807289248	False	1.0
ENSMUSG00000022388	Sinturel17B	0.0103443540075937	0.0003397687557524	24	14.0	0.122648731856978	False	0.0045573330934615
ENSMUSG00000101167	Sinturel17B	1.0	1.0	0	0.0	0.0	True	1.0
ENSMUSG00000032127	Sinturel17B	0.0030603026464124	6.24659204677191e-05	24	6.0	0.613740401798675	False	0.0013482541796488
ENSMUSG00000019432	Sinturel17B	0.455753595467278	0.068115042214172	24	22.0	1.05496796219127	False	0.2048029659449134
ENSMUST00000087964	Sinturel17B	1.0	1.0	0	0.0	0.0	True	1.0
ENSMUSG00000077786	Sinturel17B	1.0	1.0	0	0.0	0.0	True	1.0
ENSMUST00000154391	Sinturel17B	1.0	1.0	24	0.0	0.0515346493196568	False	1.0
ENSMUSG00000037926	Sinturel17B	0.0551547012184588	0.0036720912024108	24	8.0	0.578526484095586	False	0.0243892828079942
ENSMUSG00000042505	Sinturel17B	1.0	0.6100356733039	24	18.0	0.118963644866825	False	1.0
ENSMUSG00000051969	Sinturel17B	1.0	1.0	24	6.0	0.0100227082932334	False	1.0
ENSMUSG00000034416	Sinturel17B	1.0	1.0	0	0.0	0.0	True	1.0
ENSMUSG00000039781	Sinturel17B	1.0	0.491149680598799	24	6.0	0.0893991567920246	False	0.858803990516399
ENSMUSG00000082327	Sinturel17B	1.0	1.0	0	0.0	0.0	True	1.0
ENSMUSG00000031710	Sinturel17B	1.0	1.0	0	0.0	0.0	True	1.0
ENSMUSG00000084532	Sinturel17B	1.0	1.0	0	0.0	0.0	True	1.0
ENSMUSG00000016255	Sinturel17B	1.0	0.43900800761677	24	10.0	0.0167213076081089	False	0.7920115225132957
ENSMUSG00000039536	Sinturel17B	1.0	1.0	24	6.0	0.469559561347786	False	1.0
ENSMUSG00000095510	Sinturel17B	1.0	1.0	0	0.0	0.0	True	1.0
ENSMUSG00000075610	Sinturel17B	1.0	1.0	0	0.0	0.0	True	1.0
ENSMUSG00000081108	Sinturel17B	1.0	1.0	0	0.0	0.0	True	1.0
ENSMUSG00000067719	Sinturel17B	1.0	1.0	0	0.0	0.0	True	1.0
ENSMUSG00000016427	Sinturel17B	0.92771784478514	0.185616664370021	24	2.0	4.20519938305546	False	0.4237355161486075
ENSMUSG00000020080	Sinturel17B	1.0	1.0	24	0.0	0.0059658599128709	False	1.0
ENSMUSG00000074625	Sinturel17B	1.0	1.0	0	0.0	0.0	True	1.0
ENSMUSG00000026649	Sinturel17B	1.0	0.548070548628969	24	6.0	0.047494948278738	False	0.9263769437576176
ENSMUSG00000094258	Sinturel17B	1.0	1.0	0	0.0	0.0	True	1.0
ENSMUSG00000031367	Sinturel17B	1.0	0.43900800761677	24	20.0	0.100331027629169	False	0.7920115225132957
ENSMUSG00000063108	Sinturel17B	1.0	0.75013532888824	24	22.0	0.149887192175065	False	1.0
ENSMUSG00000036537	Sinturel17B	0.286155511850673	0.0358205205655395	24	14.0	0.0984048687572165	False	0.1279825428273159
ENSMUSG00000085782	Sinturel17B	1.0	1.0	0	0.0	0.0	True	1.0
ENSMUSG00000048852	Sinturel17B	1.0	0.43900800761677	24	6.0	0.0223017943252331	False	0.7920115225132957
ENSMUSG00000066553	Sinturel17B	1.0	0.391378397066374	24	6.0	0.316066301365364	False	0.7275019383657418
ENSMUSG00000044022	Sinturel17B	1.0	0.43900800761677	24	2.0	0.0073514356506059	False	0.7920115225132957
ENSMUSG00000062797	Sinturel17B	0.0057573512324463	0.0001498379931229	24	18.0	1.3537276483104	False	0.0025364722903955
ENSMUSG00000050538	Sinturel17B	1.0	1.0	24	22.0	0.015904952829229	False	1.0
ENSMUSG00000026159	Sinturel17B	1.0	0.548070548628969	24	6.0	0.233511407885139	False	0.9263769437576176
ENSMUSG00000040706	Sinturel17B	0.694755023697063	0.123011360009001	24	6.0	2.66750729901766	False	0.3149745656326638
ENSMUSG00000032123	Sinturel17B	1.0	1.0	24	12.0	0.347815219063945	False	1.0
ENSMUSG00000035575	Sinturel17B	1.0	0.272901515420188	24	20.0	0.715864298671543	False	0.5600443646534492
ENSMUSG00000037035	Sinturel17B	0.0748022294764628	0.0055861319250039	24	12.0	0.0506525336101266	False	0.033118839805863
ENSMUSG00000009995	Sinturel17B	1.0	0.548070548628969	24	6.0	1.03320675100025	False	0.9263769437576176
ENSMUSG00000086526	Sinturel17B	1.0	1.0	24	12.0	0.022557413426632	False	1.0
ENSMUST00000045601	Sinturel17B	1.0	1.0	0	0.0	0.0	True	1.0
ENSMUSG00000083845	Sinturel17B	1.0	1.0	0	0.0	0.0	True	1.0
ENSMUSG00000031610	Sinturel17B	1.0	1.0	0	0.0	0.0	True	1.0
ENSMUSG00000065087	Sinturel17B	1.0	1.0	24	2.0	4.79453752983538	False	1.0
ENSMUSG00000044757	Sinturel17B	1.0	1.0	24	0.0	0.0302475532254264	False	1.0
ENSMUSG00000091481	Sinturel17B	1.0	1.0	0	0.0	0.0	True	1.0
ENSMUSG00000038630	Sinturel17B	1.0	1.0	0	0.0	0.0	True	1.0
ENSMUSG00000059070	Sinturel17B	1.0	0.347993697159932	24	18.0	7.39845825155485	False	0.6688132355835299
ENSMUSG00000022105	Sinturel17B	1.0	1.0	24	6.0	0.164476572837897	False	1.0
ENSMUSG00000051582	Sinturel17B	1.0	1.0	0	0.0	0.0	True	1.0
ENSMUSG00000042549	Sinturel17B	1.0	0.677305857961161	24	10.0	0.0280611790579975	False	1.0
ENSMUSG00000033615	Sinturel17B	1.0	1.0	0	0.0	0.0	True	1.0
ENSMUSG00000038187	Sinturel17B	1.0	0.677305857961161	24	22.0	0.0440110331678319	False	1.0
ENSMUSG00000030144	Sinturel17B	1.0	1.0	24	0.0	0.0205280169646267	False	1.0
ENSMUSG00000051344	Sinturel17B	1.0	0.491149680598799	24	0.0	0.0475776797721369	False	0.858803990516399
ENSMUSG00000051510	Sinturel17B	1.0	1.0	24	12.0	0.718385134346472	False	1.0
ENSMUSG00000027695	Sinturel17B	0.012282114740333	0.000441217447337	24	0.0	0.419187042023009	False	0.0054110375498292
ENSMUSG00000029484	Sinturel17B	1.0	0.91344154879542	24	6.0	0.0953286007056644	False	1.0
ENSMUSG00000060924	Sinturel17B	1.0	0.415193202341572	24	12.0	0.0048472169850337	False	0.768973395041688
ENSMUSG00000020594	Sinturel17B	0.196192325782977	0.0213370144034916	24	4.0	1.20363009186793	False	0.0872846819208219
ENSMUSG00000078208	Sinturel17B	1.0	1.0	0	0.0	0.0	True	1.0
ENSMUSG00000058076	Sinturel17B	1.0	1.0	24	22.0	3.86752053969982	False	1.0
ENSMUSG00000022010	Sinturel17B	0.409046173601183	0.0582941658739264	24	22.0	9.41724811184244	False	0.1835399454482078
ENSMUSG00000081627	Sinturel17B	1.0	1.0	0	0.0	0.0	True	1.0
ENSMUSG00000090863	Sinturel17B	0.506378486310846	0.0793343750528369	24	8.0	0.0484544921808082	False	0.2280003168680389
ENSMUSG00000028048	Sinturel17B	1.0	0.677305857961161	24	10.0	0.2682904549178	False	1.0
ENSMUSG00000095557	Sinturel17B	1.0	1.0	0	0.0	0.0	True	1.0
ENSMUSG00000026039	Sinturel17B	1.0	0.43900800761677	24	4.0	0.0191671899642332	False	0.7920115225132957
ENSMUSG00000074946	Sinturel17B	1.0	1.0	0	0.0	0.0	True	1.0
ENSMUSG00000014747	Sinturel17B	1.0	1.0	0	0.0	0.0	True	1.0
ENSMUSG00000091775	Sinturel17B	1.0	1.0	0	0.0	0.0	True	1.0
ENSMUSG00000062472	Sinturel17B	1.0	1.0	0	0.0	0.0	True	1.0
ENSMUSG00000063446	Sinturel17B	1.0	0.415193202341572	24	22.0	0.0040552573901048	False	0.768973395041688
ENSMUSG00000022974	Sinturel17B	1.0	0.828769317033651	24	6.0	0.203185365807001	False	1.0
ENSMUSG00000053862	Sinturel17B	1.0	1.0	24	20.0	0.0938316556498925	False	1.0
ENSMUST00000067437	Sinturel17B	1.0	1.0	0	0.0	0.0	True	1.0
ENSMUSG00000089482	Sinturel17B	1.0	1.0	0	0.0	0.0	True	1.0
ENSMUSG00000082125	Sinturel17B	1.0	1.0	0	0.0	0.0	True	1.0
ENSMUST00000140176	Sinturel17B	1.0	1.0	0	0.0	0.0	True	1.0
ENSMUSG00000005973	Sinturel17B	1.0	0.391378397066374	24	14.0	0.0897353860664789	False	0.7275019383657418
ENSMUSG00000053137	Sinturel17B	1.0	0.391378397066374	24	6.0	0.0455755069212071	False	0.7275019383657418
ENSMUSG00000083350	Sinturel17B	1.0	1.0	0	0.0	0.0	True	1.0
ENSMUSG00000040860	Sinturel17B	1.0	1.0	24	6.0	0.0774299603068799	False	1.0
ENSMUSG00000024273	Sinturel17B	1.0	1.0	24	22.0	0.241819912564081	False	1.0
ENSMUSG00000028226	Sinturel17B	0.905226827437797	0.173962066975723	24	10.0	0.0027269573016459	True	1.0
ENSMUSG00000057858	Sinturel17B	0.223434129589197	0.0254495071522043	24	6.0	0.442928152201348	False	0.0996210963628071
ENSMUSG00000093677	Sinturel17B	1.0	1.0	24	18.0	0.0113582562261995	False	1.0
ENSMUSG00000045534	Sinturel17B	1.0	1.0	24	12.0	0.000710995868483	True	1.0
ENSMUSG00000035863	Sinturel17B	0.0015293257474611	2.44758392635476e-05	24	18.0	0.165054632631517	False	0.0006737633722194
ENSMUSG00000118234	Sinturel17B	1.0	1.0	24	10.0	0.004961768283586	False	1.0
ENSMUSG00000081974	Sinturel17B	1.0	1.0	24	18.0	0.0342016943458216	False	1.0
ENSMUSG00000091669	Sinturel17B	1.0	1.0	0	0.0	0.0	True	1.0
ENSMUSG00000040446	Sinturel17B	0.0004665011209285	4.38773398814915e-06	24	18.0	0.917122798499811	False	0.0002055228383506
ENSMUSG00000031216	Sinturel17B	1.0	0.91344154879542	24	2.0	0.0422425591080843	False	1.0
ENSMUSG00000092558	Sinturel17B	1.0	1.0	24	18.0	0.30242603477958	False	1.0
ENSMUSG00000031799	Sinturel17B	1.0	0.677305857961161	24	22.0	0.251493133330713	False	1.0
ENSMUSG00000028933	Sinturel17B	0.115200615253925	0.0101574187035088	24	2.0	0.142875167779429	False	0.051066786418062
ENSMUSG00000087348	Sinturel17B	1.0	1.0	24	0.0	0.0021467761876823	True	1.0
ENSMUSG00000022842	Sinturel17B	1.0	1.0	0	0.0	0.0	True	1.0
ENSMUSG00000093904	Sinturel17B	0.196192325782977	0.0213370144034916	24	16.0	1.1539699826252	False	0.0872846819208219
ENSMUSG00000046145	Sinturel17B	0.394597263265295	0.0540100996329289	24	2.0	0.0907345279482954	True	1.0
ENSMUSG00000091248	Sinturel17B	1.0	1.0	0	0.0	0.0	True	1.0
ENSMUSG00000056854	Sinturel17B	1.0	1.0	0	0.0	0.0	True	1.0
ENSMUSG00000055560	Sinturel17B	1.0	0.828769317033651	24	6.0	0.0063765121760449	False	1.0
ENSMUSG00000009569	Sinturel17B	0.455753595467278	0.068115042214172	24	22.0	0.545241200138182	False	0.2048029659449134
ENSMUSG00000086649	Sinturel17B	1.0	1.0	0	0.0	0.0	True	1.0
ENSMUSG00000064450	Sinturel17B	1.0	1.0	0	0.0	0.0	True	1.0
ENSMUSG00000050035	Sinturel17B	1.0	0.871105432914535	0	0.0	0.0	True	1.0
ENSMUSG00000017615	Sinturel17B	1.0	0.272901515420188	24	18.0	0.189200561442084	False	0.5600443646534492
ENSMUSG00000030655	Sinturel17B	1.0	1.0	24	10.0	0.391938682209985	False	1.0
ENSMUSG00000037014	Sinturel17B	1.0	1.0	0	0.0	0.0	True	1.0
ENSMUST00000145932	Sinturel17B	1.0	1.0	0	0.0	0.0	True	1.0
ENSMUSG00000079890	Sinturel17B	1.0	1.0	0	0.0	0.0	True	1.0
ENSMUSG00000020108	Sinturel17B	0.0103443540075937	0.0003397687557524	24	18.0	1.76239647696326	False	0.0045573330934615
ENSMUSG00000098026	Sinturel17B	1.0	1.0	0	0.0	0.0	True	1.0
ENSMUSG00000087362	Sinturel17B	1.0	0.871105432914535	24	20.0	0.0665486476045907	False	1.0
ENSMUSG00000028240	Sinturel17B	0.0209490691103051	0.0009351618234348	24	16.0	22.3460238543963	False	0.0092446687882424
ENSMUSG00000039670	Sinturel17B	0.0864580735426526	0.0068461408507699	24	6.0	1.28979989199028	False	0.0383165462129577
ENSMUST00000047292	Sinturel17B	1.0	0.828769317033651	0	0.0	0.0	True	1.0
ENSMUSG00000022210	Sinturel17B	1.0	1.0	24	22.0	0.825228968983755	False	1.0
ENSMUST00000129666	Sinturel17B	1.0	1.0	0	0.0	0.0	True	1.0
ENSMUSG00000028607	Sinturel17B	0.694755023697063	0.123011360009001	24	18.0	4.62900383235961	False	0.3149745656326638
ENSMUSG00000060591	Sinturel17B	1.0	0.347993697159932	24	14.0	12.8509586412843	False	0.6688132355835299
ENSMUST00000138086	Sinturel17B	1.0	1.0	24	12.0	0.061034628924898	False	1.0
ENSMUSG00000081572	Sinturel17B	1.0	0.43900800761677	24	10.0	0.0174146258070623	True	1.0
ENSMUSG00000051255	Sinturel17B	1.0	1.0	0	0.0	0.0	True	1.0
ENSMUSG00000025025	Sinturel17B	1.0	0.211661635456947	24	12.0	0.25269521485873	False	0.4660671478256402
ENSMUSG00000046709	Sinturel17B	1.0	1.0	0	0.0	0.0	True	1.0
ENSMUSG00000014956	Sinturel17B	1.0	1.0	24	22.0	0.297161624793647	False	1.0
ENSMUSG00000001687	Sinturel17B	1.0	0.75013532888824	24	14.0	1.14936671747967	False	1.0
ENSMUSG00000041263	Sinturel17B	0.626143986938148	0.106608205783161	24	14.0	0.232401250238677	False	0.2831019035437964
ENSMUSG00000071772	Sinturel17B	1.0	1.0	0	0.0	0.0	True	1.0
ENSMUSG00000037315	Sinturel17B	1.0	1.0	24	18.0	0.0496130866417823	False	1.0
ENSMUSG00000095324	Sinturel17B	1.0	1.0	0	0.0	0.0	True	1.0
ENSMUSG00000024150	Sinturel17B	1.80600707723366e-05	2.4012503612207e-08	24	20.0	18.2851272877115	False	7.956587539504072e-06
ENSMUSG00000040061	Sinturel17B	0.364346584914289	0.0497260333919315	24	8.0	0.0578332029730759	False	0.1633164308887353
ENSMUSG00000030905	Sinturel17B	1.0	0.548070548628969	24	16.0	0.0400915402797149	False	0.9263769437576176
ENSMUSG00000082343	Sinturel17B	1.0	1.0	0	0.0	0.0	True	1.0
ENSMUSG00000087571	Sinturel17B	1.0	1.0	0	0.0	0.0	True	1.0
ENSMUSG00000082713	Sinturel17B	1.0	1.0	0	0.0	0.0	True	1.0
ENSMUSG00000000730	Sinturel17B	1.0	1.0	0	0.0	0.0	True	1.0
ENSMUSG00000064137	Sinturel17B	1.0	1.0	0	0.0	0.0	True	1.0
ENSMUSG00000086904	Sinturel17B	1.0	1.0	0	0.0	0.0	True	1.0
ENSMUSG00000063163	Sinturel17B	1.0	1.0	0	0.0	0.0	True	1.0
ENSMUST00000128047	Sinturel17B	1.0	1.0	0	0.0	0.0	True	1.0
ENSMUSG00000041164	Sinturel17B	1.0	1.0	24	22.0	0.103700744994913	False	1.0
ENSMUSG00000065721	Sinturel17B	1.0	1.0	0	0.0	0.0	True	1.0
ENSMUSG00000020962	Sinturel17B	1.0	0.272901515420188	24	22.0	0.618156283647186	False	0.5600443646534492
ENSMUSG00000086848	Sinturel17B	0.546032856176776	0.0857218075290079	24	0.0	0.0519695199900865	True	1.0
ENSMUSG00000020495	Sinturel17B	1.0	1.0	24	18.0	0.164572032253357	False	1.0
ENSMUSG00000021771	Sinturel17B	0.0209490691103051	0.0009351618234348	24	12.0	4.78962313770614	False	0.0092446687882424
ENSMUST00000120188	Sinturel17B	1.0	1.0	0	0.0	0.0	True	1.0
ENSMUSG00000021013	Sinturel17B	0.0748022294764628	0.0055861319250039	24	4.0	0.256501217108467	False	0.033118839805863
ENSMUSG00000039616	Sinturel17B	0.0001644278782484	9.39263991570414e-07	24	0.0	2.64796286758567	False	7.244073534986819e-05
ENSMUSG00000030754	Sinturel17B	1.0	1.0	24	6.0	0.898944850922459	False	1.0
ENSMUSG00000002699	Sinturel17B	0.626143986938148	0.106608205783161	24	8.0	0.0819443067746701	False	0.2831019035437964
ENSMUSG00000056959	Sinturel17B	1.0	1.0	0	0.0	0.0	True	1.0
ENSMUSG00000026768	Sinturel17B	0.0007702345962886	8.95136478672993e-06	24	4.0	0.717666890633483	False	0.0003393363773918
ENSMUSG00000094604	Sinturel17B	1.0	1.0	0	0.0	0.0	True	1.0
ENSMUSG00000094144	Sinturel17B	1.0	1.0	0	0.0	0.0	True	1.0
ENSMUSG00000055200	Sinturel17B	1.0	0.240675842309416	24	12.0	0.143920978708804	False	0.5111469253937543
ENSMUST00000060871	Sinturel17B	1.0	1.0	0	0.0	0.0	True	1.0
ENSMUSG00000031889	Sinturel17B	0.012282114740333	0.000441217447337	24	6.0	3.75596914166678	False	0.0054110375498292
ENSMUSG00000025026	Sinturel17B	1.0	1.0	24	6.0	0.191180460429407	False	1.0
ENSMUSG00000070298	Sinturel17B	1.0	1.0	0	0.0	0.0	True	1.0
ENSMUSG00000077169	Sinturel17B	1.0	1.0	0	0.0	0.0	True	1.0
ENSMUSG00000094136	Sinturel17B	1.0	1.0	0	0.0	0.0	True	1.0
ENSMUSG00000043787	Sinturel17B	1.0	1.0	0	0.0	0.0	True	1.0
ENSMUST00000065334	Sinturel17B	1.0	1.0	0	0.0	0.0	True	1.0
ENSMUST00000178314	Sinturel17B	1.0	1.0	24	18.0	5.03394620827562	False	1.0
ENSMUSG00000050323	Sinturel17B	0.455753595467278	0.068115042214172	24	10.0	1.39312410262421	False	0.2048029659449134
ENSMUSG00000025271	Sinturel17B	0.0103443540075937	0.0003397687557524	24	18.0	2.61057636429738	False	0.0045573330934615
ENSMUSG00000083935	Sinturel17B	1.0	1.0	0	0.0	0.0	True	1.0
ENSMUST00000114646	Sinturel17B	0.152022203692554	0.0148338994739152	24	16.0	0.141613689281792	False	0.0675032968684549
ENSMUST00000146293	Sinturel17B	1.0	0.64367076563253	24	4.0	0.0212139105423776	False	1.0
ENSMUSG00000079357	Sinturel17B	0.987336976451628	0.198639149913484	24	6.0	0.0084425014139767	False	0.4522522343048695
ENSMUST00000174367	Sinturel17B	1.0	1.0	0	0.0	0.0	True	1.0
ENSMUSG00000035495	Sinturel17B	0.694755023697063	0.123011360009001	24	18.0	0.364336769006369	False	0.3149745656326638
ENSMUSG00000021342	Sinturel17B	1.0	1.0	0	0.0	0.0	True	1.0
ENSMUST00000076377	Sinturel17B	1.0	1.0	0	0.0	0.0	False	1.0
ENSMUST00000170329	Sinturel17B	1.0	1.0	0	0.0	0.0	False	1.0
ENSMUSG00000031583	Sinturel17B	1.0	0.240675842309416	24	4.0	0.160071297591105	False	0.5111469253937543
ENSMUSG00000089562	Sinturel17B	1.0	1.0	0	0.0	0.0	True	1.0
ENSMUSG00000020526	Sinturel17B	1.0	1.0	24	0.0	0.161980485900308	False	1.0
ENSMUSG00000026014	Sinturel17B	0.223434129589197	0.0254495071522043	24	18.0	1.93135610679388	False	0.0996210963628071
ENSMUSG00000083222	Sinturel17B	1.0	1.0	0	0.0	0.0	True	1.0
ENSMUSG00000042541	Sinturel17B	1.0	0.75013532888824	24	12.0	0.869051911747797	False	1.0
ENSMUSG00000021067	Sinturel17B	1.0	1.0	24	10.0	0.100172282156792	False	1.0
ENSMUSG00000061490	Sinturel17B	1.0	1.0	0	0.0	0.0	True	1.0
ENSMUST00000031049	Sinturel17B	1.0	1.0	0	0.0	0.0	True	1.0
ENSMUSG00000076379	Sinturel17B	1.0	1.0	0	0.0	0.0	True	1.0
ENSMUSG00000031617	Sinturel17B	1.0	1.0	24	22.0	0.0517672874506675	False	1.0
ENSMUSG00000086340	Sinturel17B	0.847403981177525	0.162307469581424	24	20.0	0.0224350839534868	True	1.0
ENSMUST00000152004	Sinturel17B	1.0	1.0	24	10.0	0.075912155601063	False	1.0
ENSMUST00000133587	Sinturel17B	0.821630798684833	0.151908840974157	24	20.0	0.18912065837581	False	0.3740854516309649
ENSMUSG00000076655	Sinturel17B	1.0	1.0	0	0.0	0.0	True	1.0
ENSMUSG00000073920	Sinturel17B	1.0	1.0	0	0.0	0.0	True	1.0
ENSMUSG00000073096	Sinturel17B	1.0	1.0	24	0.0	0.0867460921490127	False	1.0
ENSMUSG00000028156	Sinturel17B	9.50993511188965e-06	8.195393926137231e-09	24	18.0	1.65779593858928	False	4.189719529153528e-06
ENSMUST00000112511	Sinturel17B	1.0	1.0	0	0.0	0.0	True	1.0
ENSMUSG00000076063	Sinturel17B	1.0	1.0	0	0.0	0.0	True	1.0
ENSMUST00000144919	Sinturel17B	1.0	1.0	24	6.0	0.604767216745419	False	1.0
ENSMUSG00000043223	Sinturel17B	1.0	1.0	24	22.0	0.0092058231842676	True	1.0
ENSMUSG00000041923	Sinturel17B	1.0	1.0	0	0.0	0.0	True	1.0
ENSMUSG00000037916	Sinturel17B	1.0	1.0	24	18.0	1.02201678618798	False	1.0
ENSMUSG00000046959	Sinturel17B	0.364346584914289	0.0497260333919315	24	18.0	4.40166900220814	False	0.1633164308887353
ENSMUSG00000037499	Sinturel17B	1.0	0.391378397066374	24	10.0	0.692485580718563	False	0.7275019383657418
ENSMUSG00000059897	Sinturel17B	1.0	1.0	24	18.0	0.238066943322934	False	1.0
ENSMUSG00000030751	Sinturel17B	0.0084596371445825	0.0002601587332836	24	2.0	5.54689914501787	False	0.0037269977699307
ENSMUST00000176542	Sinturel17B	1.0	1.0	0	0.0	0.0	True	1.0
ENSMUSG00000076668	Sinturel17B	1.0	1.0	0	0.0	0.0	True	1.0
ENSMUSG00000096923	Sinturel17B	0.92771784478514	0.185616664370021	24	6.0	0.0232100729856672	False	0.4237355161486075
ENSMUSG00000031026	Sinturel17B	1.0	0.491149680598799	24	4.0	0.0016620544891789	False	0.858803990516399
ENSMUSG00000073174	Sinturel17B	1.0	1.0	0	0.0	0.0	True	1.0
ENSMUSG00000032115	Sinturel17B	0.0247223872923068	0.0011888221397024	24	18.0	14.9227461548218	False	0.0109085100234333
ENSMUSG00000092675	Sinturel17B	1.0	1.0	0	0.0	0.0	True	1.0
ENSMUSG00000004394	Sinturel17B	0.409046173601183	0.0582941658739264	24	12.0	1.26543829561144	False	0.1835399454482078
ENSMUSG00000019087	Sinturel17B	0.0646358788808004	0.0045388665624672	24	18.0	2.42010831395002	False	0.0285863919050424
ENSMUSG00000024184	Sinturel17B	1.0	1.0	0	0.0	0.0	False	1.0
ENSMUSG00000020737	Sinturel17B	1.0	0.347993697159932	24	22.0	0.300755495009027	False	0.6688132355835299
ENSMUST00000176121	Sinturel17B	1.0	1.0	0	0.0	0.0	True	1.0
ENSMUSG00000031844	Sinturel17B	0.173057509785448	0.0178238923384185	24	2.0	14.5439490521402	False	0.0769415936336121
ENSMUSG00000052751	Sinturel17B	0.0290971417627985	0.0015037893475184	24	22.0	2.76427486202304	False	0.0128435812864662
ENSMUSG00000058761	Sinturel17B	0.0398694428046459	0.0023717086181125	24	8.0	1.09065917697166	False	0.0176087063501605
ENSMUSG00000021108	Sinturel17B	1.0	0.491149680598799	24	10.0	0.0941000026733528	False	0.858803990516399
ENSMUSG00000021374	Sinturel17B	1.0	0.491149680598799	24	0.0	0.562666078993572	False	0.858803990516399
ENSMUSG00000024647	Sinturel17B	1.0	1.0	0	0.0	0.0	True	1.0
ENSMUSG00000027963	Sinturel17B	1.0	1.0	24	2.0	0.0293166471479945	False	1.0
ENSMUSG00000059827	Sinturel17B	1.0	1.0	0	0.0	0.0	True	1.0
ENSMUSG00000032548	Sinturel17B	0.012282114740333	0.000441217447337	24	0.0	1.17474831539036	False	0.0054110375498292
ENSMUSG00000002944	Sinturel17B	1.0	1.0	24	6.0	0.911298006389787	False	1.0
ENSMUSG00000030717	Sinturel17B	1.0	0.6100356733039	24	6.0	0.0904329469061194	False	1.0
ENSMUSG00000049848	Sinturel17B	1.0	1.0	0	0.0	0.0	True	1.0
ENSMUST00000141043	Sinturel17B	1.0	1.0	0	0.0	0.0	True	1.0
ENSMUSG00000025937	Sinturel17B	0.92771784478514	0.185616664370021	24	0.0	9.35940677714138	False	0.4237355161486075
ENSMUSG00000054892	Sinturel17B	1.0	1.0	24	0.0	0.0105038944578309	False	1.0
ENSMUSG00000082352	Sinturel17B	1.0	1.0	0	0.0	0.0	True	1.0
ENSMUSG00000093948	Sinturel17B	1.0	1.0	0	0.0	0.0	True	1.0
ENSMUSG00000034729	Sinturel17B	1.0	1.0	24	22.0	0.848209939372323	False	1.0
ENSMUSG00000040506	Sinturel17B	0.506378486310846	0.0793343750528369	24	6.0	0.348649605065745	False	0.2280003168680389
ENSMUSG00000041380	Sinturel17B	1.0	1.0	0	0.0	0.0	True	1.0
ENSMUSG00000039041	Sinturel17B	0.0864580735426526	0.0068461408507699	24	4.0	1.67474705590128	False	0.0383165462129577
ENSMUSG00000024857	Sinturel17B	1.0	1.0	24	6.0	0.0240453428709438	False	1.0
ENSMUSG00000039987	Sinturel17B	0.0864580735426526	0.0068461408507699	24	14.0	0.239171797668538	False	0.0383165462129577
ENSMUSG00000022800	Sinturel17B	0.455753595467278	0.068115042214172	24	10.0	2.7941678011977	False	0.2048029659449134
ENSMUSG00000047658	Sinturel17B	1.0	1.0	0	0.0	0.0	True	1.0
ENSMUSG00000030827	Sinturel17B	1.0	1.0	24	10.0	0.263765678624987	False	1.0
ENSMUSG00000090801	Sinturel17B	1.0	1.0	0	0.0	0.0	True	1.0
ENSMUSG00000091045	Sinturel17B	1.0	1.0	0	0.0	0.0	True	1.0
ENSMUSG00000092191	Sinturel17B	1.0	1.0	0	0.0	0.0	True	1.0
ENSMUSG00000066232	Sinturel17B	0.0057573512324463	0.0001498379931229	24	14.0	2.77657852001568	False	0.0025364722903955
ENSMUSG00000092837	Sinturel17B	1.0	0.347993697159932	24	8.0	673.453801702927	False	0.6688132355835299
ENSMUSG00000081375	Sinturel17B	1.0	1.0	0	0.0	0.0	True	1.0
ENSMUSG00000005674	Sinturel17B	1.0	1.0	24	6.0	0.0465629815411341	False	1.0
ENSMUSG00000022570	Sinturel17B	0.364346584914289	0.0497260333919315	24	12.0	0.546888758938347	False	0.1633164308887353
ENSMUSG00000022991	Sinturel17B	1.0	1.0	0	0.0	0.0	True	1.0
ENSMUSG00000060548	Sinturel17B	0.132528613396509	0.0122987231962241	24	8.0	0.282397411979167	False	0.0588241256749633
ENSMUSG00000084046	Sinturel17B	1.0	1.0	0	0.0	0.0	True	1.0
ENSMUSG00000092519	Sinturel17B	1.0	1.0	0	0.0	0.0	True	1.0
ENSMUSG00000040183	Sinturel17B	0.506378486310846	0.0793343750528369	24	22.0	0.0249142003283268	False	0.2280003168680389
ENSMUSG00000094889	Sinturel17B	1.0	1.0	0	0.0	0.0	True	1.0
ENSMUSG00000031516	Sinturel17B	1.0	0.91344154879542	24	8.0	0.559957860021627	False	1.0
ENSMUSG00000020090	Sinturel17B	1.0	1.0	0	0.0	0.0	True	1.0
ENSMUSG00000027254	Sinturel17B	1.0	0.240675842309416	24	10.0	0.0036166744090738	False	0.5111469253937543
ENSMUST00000143860	Sinturel17B	1.0	1.0	0	0.0	0.0	True	1.0
ENSMUSG00000101500	Sinturel17B	1.0	1.0	0	0.0	0.0	True	1.0
ENSMUSG00000056829	Sinturel17B	1.0	1.0	0	0.0	0.0	True	1.0
ENSMUSG00000039578	Sinturel17B	1.0	0.415193202341572	24	4.0	0.0082968374170523	False	0.768973395041688
ENSMUSG00000082395	Sinturel17B	1.0	1.0	0	0.0	0.0	True	1.0
ENSMUSG00000059475	Sinturel17B	1.0	1.0	24	0.0	0.270387026524018	False	1.0
ENSMUSG00000062169	Sinturel17B	0.847403981177525	0.162307469581424	24	14.0	0.345937850559895	False	0.3858846071246903
ENSMUSG00000065231	Sinturel17B	1.0	1.0	0	0.0	0.0	True	1.0
ENSMUSG00000067949	Sinturel17B	1.0	1.0	0	0.0	0.0	True	1.0
ENSMUST00000178131	Sinturel17B	1.0	1.0	0	0.0	0.0	True	1.0
ENSMUSG00000083460	Sinturel17B	1.0	1.0	24	6.0	0.0096360976606196	False	1.0
ENSMUSG00000096914	Sinturel17B	1.0	1.0	0	0.0	0.0	True	1.0
ENSMUSG00000034107	Sinturel17B	1.0	1.0	0	0.0	0.0	True	1.0
ENSMUST00000159022	Sinturel17B	1.0	0.211661635456947	24	8.0	0.37624444720155	False	0.4660671478256402
ENSMUSG00000048787	Sinturel17B	0.196192325782977	0.0213370144034916	24	14.0	0.495452043907884	False	0.0872846819208219
ENSMUSG00000039376	Sinturel17B	1.0	0.828769317033651	24	4.0	0.0044791679054261	False	1.0
ENSMUSG00000072049	Sinturel17B	1.0	1.0	0	0.0	0.0	True	1.0
ENSMUSG00000073164	Sinturel17B	1.0	0.579053110966434	24	18.0	0.0108523213242605	False	0.9756117998608664
ENSMUSG00000020420	Sinturel17B	0.455753595467278	0.068115042214172	24	4.0	0.164402680179263	False	0.2048029659449134
ENSMUSG00000025894	Sinturel17B	0.223434129589197	0.0254495071522043	24	22.0	1.17203656088451	False	0.0996210963628071
ENSMUSG00000092183	Sinturel17B	1.0	0.548070548628969	24	18.0	0.0316274721089119	False	0.9263769437576176
ENSMUSG00000021631	Sinturel17B	1.0	1.0	0	0.0	0.0	True	1.0
ENSMUSG00000020580	Sinturel17B	0.565265136532236	0.0921092400051789	24	10.0	0.411949804117565	False	0.2550070604073443
ENSMUSG00000006906	Sinturel17B	1.0	0.548070548628969	24	8.0	0.0665564257791838	False	0.9263769437576176
ENSMUSG00000023262	Sinturel17B	0.0290971417627985	0.0015037893475184	24	14.0	2.02895452026715	False	0.0128435812864662
ENSMUSG00000059668	Sinturel17B	0.01480583207454	0.0005697915874453	24	22.0	0.0170752145520928	False	0.0065228924338827
ENSMUSG00000041237	Sinturel17B	0.0057573512324463	0.0001498379931229	24	16.0	11.7933743840027	False	0.0025364722903955
ENSMUSG00000035953	Sinturel17B	0.0995787896339017	0.0083558505705504	24	6.0	1.75046405003073	False	0.0441296441141848
ENSMUSG00000007653	Sinturel17B	1.0	1.0	0	0.0	0.0	True	1.0
ENSMUSG00000094866	Sinturel17B	1.0	1.0	0	0.0	0.0	True	1.0
ENSMUSG00000073897	Sinturel17B	1.0	1.0	0	0.0	0.0	True	1.0
ENSMUSG00000021259	Sinturel17B	1.0	0.272901515420188	24	16.0	0.0650363229763281	False	0.5600443646534492
ENSMUSG00000032840	Sinturel17B	0.0103443540075937	0.0003397687557524	24	18.0	0.19314003009677	False	0.0045573330934615
ENSMUSG00000038481	Sinturel17B	0.0290971417627985	0.0015037893475184	24	8.0	0.252791734934363	False	0.0128435812864662
ENSMUST00000026900	Sinturel17B	0.847403981177525	0.162307469581424	24	0.0	0.30329577612044	False	0.3858846071246903
ENSMUSG00000082791	Sinturel17B	1.0	0.7137205934247	0	0.0	0.0	True	1.0
ENSMUSG00000007950	Sinturel17B	8.22182800526223e-05	2.63169754440363e-07	24	18.0	0.749831940672792	False	3.6222280124626274e-05
ENSMUSG00000093879	Sinturel17B	1.0	1.0	0	0.0	0.0	True	1.0
ENSMUSG00000031486	Sinturel17B	1.0	1.0	24	22.0	0.0628183057804413	False	1.0
ENSMUSG00000073489	Sinturel17B	0.92771784478514	0.185616664370021	24	4.0	0.214843788861815	False	0.4237355161486075
ENSMUST00000166190	Sinturel17B	1.0	1.0	0	0.0	0.0	True	1.0
ENSMUSG00000035458	Sinturel17B	1.0	0.465078844107784	24	12.0	0.0353500357584685	False	0.8366836675669194
ENSMUSG00000021236	Sinturel17B	1.0	1.0	24	0.0	2.27124465884072	False	1.0
ENSMUST00000008284	Sinturel17B	1.0	1.0	24	18.0	0.351241151418792	False	1.0
ENSMUSG00000034880	Sinturel17B	0.0002814354303223	2.07192578092259e-06	24	18.0	7.66323438577015	False	0.0001239898595252
ENSMUST00000064223	Sinturel17B	1.0	1.0	0	0.0	0.0	True	1.0
ENSMUSG00000090222	Sinturel17B	1.0	0.391378397066374	24	2.0	0.0488267839011029	False	0.7275019383657418
ENSMUSG00000098172	Sinturel17B	1.0	1.0	0	0.0	0.0	True	1.0
ENSMUSG00000059631	Sinturel17B	1.0	1.0	24	10.0	0.002088793431625	True	1.0
ENSMUSG00000024530	Sinturel17B	1.0	1.0	0	0.0	0.0	True	1.0
ENSMUSG00000078314	Sinturel17B	0.0829648909818079	0.0062161363878869	24	4.0	0.0146038763518458	True	1.0
ENSMUSG00000039851	Sinturel17B	1.0	1.0	0	0.0	0.0	True	1.0
ENSMUSG00000039058	Sinturel17B	1.0	1.0	24	0.0	0.0010108091437061	True	1.0
ENSMUSG00000033717	Sinturel17B	1.0	1.0	0	0.0	0.0	True	1.0
ENSMUSG00000087399	Sinturel17B	1.0	1.0	0	0.0	0.0	True	1.0
ENSMUSG00000035189	Sinturel17B	1.0	1.0	24	6.0	0.0029938901115438	True	1.0
ENSMUSG00000058486	Sinturel17B	0.001943757463025	3.3692944648881e-05	24	0.0	1.37869028545324	False	0.0008563463900602
ENSMUSG00000083934	Sinturel17B	1.0	1.0	0	0.0	0.0	True	1.0
ENSMUSG00000093554	Sinturel17B	1.0	1.0	0	0.0	0.0	True	1.0
ENSMUSG00000050697	Sinturel17B	1.0	0.211661635456947	24	6.0	0.108196176356306	False	0.4660671478256402
ENSMUSG00000064372	Sinturel17B	1.0	1.0	0	0.0	0.0	True	1.0
ENSMUSG00000088872	Sinturel17B	1.0	1.0	0	0.0	0.0	True	1.0
ENSMUSG00000035929	Sinturel17B	0.768149661196052	0.14151021236689	24	6.0	0.842227816003485	False	0.3492472041214845
ENSMUSG00000072778	Sinturel17B	1.0	1.0	0	0.0	0.0	True	1.0
ENSMUSG00000036817	Sinturel17B	0.626143986938148	0.106608205783161	24	6.0	0.842645009004385	False	0.2831019035437964
ENSMUSG00000033099	Sinturel17B	4.98960391321781e-05	1.05654684723674e-07	24	20.0	0.845936591070808	False	2.1982317136752312e-05
ENSMUSG00000082609	Sinturel17B	1.0	1.0	24	10.0	0.0209756155571178	False	1.0
ENSMUSG00000096882	Sinturel17B	1.0	1.0	0	0.0	0.0	True	1.0
ENSMUSG00000074247	Sinturel17B	0.0864580735426526	0.0068461408507699	24	16.0	0.586117275391624	False	0.0383165462129577
ENSMUSG00000001774	Sinturel17B	0.0468698484636622	0.0029577835626228	24	18.0	6.47768147876326	False	0.0207137461001995
ENSMUSG00000041313	Sinturel17B	0.2539621386775	0.0302460940755175	24	4.0	0.010278680948023	False	0.1133151929005935
ENSMUSG00000035919	Sinturel17B	1.0	1.0	24	6.0	0.0829132198415911	False	1.0
ENSMUSG00000042197	Sinturel17B	1.0	0.548070548628969	24	2.0	0.248479090675906	False	0.9263769437576176
ENSMUSG00000083060	Sinturel17B	1.0	1.0	0	0.0	0.0	True	1.0
ENSMUSG00000062527	Sinturel17B	1.0	1.0	0	0.0	0.0	True	1.0
ENSMUSG00000071773	Sinturel17B	1.0	1.0	0	0.0	0.0	True	1.0
ENSMUSG00000063704	Sinturel17B	0.0748022294764628	0.0055861319250039	24	0.0	1.53215048819364	False	0.033118839805863
ENSMUSG00000096102	Sinturel17B	1.0	1.0	0	0.0	0.0	True	1.0
ENSMUSG00000065160	Sinturel17B	1.0	1.0	0	0.0	0.0	True	1.0
ENSMUSG00000106951	Sinturel17B	0.2539621386775	0.0302460940755175	24	4.0	0.227975115341839	False	0.1133151929005935
ENSMUSG00000062590	Sinturel17B	0.0209490691103051	0.0009351618234348	24	0.0	0.275386271467007	False	0.0092446687882424
ENSMUSG00000097950	Sinturel17B	1.0	1.0	0	0.0	0.0	True	1.0
ENSMUSG00000031974	Sinturel17B	0.0864580735426526	0.0068461408507699	24	18.0	0.730757735250285	False	0.0383165462129577
ENSMUSG00000017376	Sinturel17B	1.0	1.0	24	22.0	0.236417616755816	False	1.0
ENSMUSG00000044921	Sinturel17B	1.0	1.0	24	18.0	0.0181984536740076	False	1.0
ENSMUSG00000034891	Sinturel17B	1.0	1.0	0	0.0	0.0	True	1.0
ENSMUSG00000022836	Sinturel17B	1.0	1.0	24	18.0	0.38657174174078	False	1.0
ENSMUSG00000052374	Sinturel17B	1.0	1.0	0	0.0	0.0	True	1.0
ENSMUSG00000026836	Sinturel17B	1.0	0.91344154879542	24	12.0	0.121961777619056	False	1.0
ENSMUSG00000033632	Sinturel17B	1.0	1.0	24	6.0	0.103173420112843	False	1.0
ENSMUSG00000082045	Sinturel17B	1.0	1.0	0	0.0	0.0	True	1.0
ENSMUSG00000073965	Sinturel17B	1.0	1.0	0	0.0	0.0	True	1.0
ENSMUSG00000060510	Sinturel17B	1.0	0.391378397066374	24	20.0	0.346188873467216	False	0.7275019383657418
ENSMUSG00000055737	Sinturel17B	1.0	0.211661635456947	24	22.0	12.457453717554	False	0.4660671478256402
ENSMUSG00000089762	Sinturel17B	1.0	0.308588628344473	24	14.0	0.0852645266657315	False	0.6120124503400194
ENSMUSG00000090449	Sinturel17B	1.0	1.0	0	0.0	0.0	True	1.0
ENSMUSG00000089046	Sinturel17B	1.0	1.0	0	0.0	0.0	True	1.0
ENSMUSG00000025477	Sinturel17B	1.0	1.0	24	12.0	0.12314441371059	False	1.0
ENSMUSG00000020827	Sinturel17B	0.626143986938148	0.106608205783161	24	0.0	0.286381781914457	False	0.2831019035437964
ENSMUSG00000058715	Sinturel17B	1.0	0.308588628344473	24	0.0	0.400020912718948	False	0.6120124503400194
ENSMUSG00000043279	Sinturel17B	1.0	0.491149680598799	24	2.0	0.133848242610801	False	0.858803990516399
ENSMUSG00000020027	Sinturel17B	0.694755023697063	0.123011360009001	24	8.0	1.82992517456657	False	0.3149745656326638
ENSMUSG00000049548	Sinturel17B	1.0	1.0	0	0.0	0.0	True	1.0
ENSMUSG00000062991	Sinturel17B	1.0	1.0	24	12.0	0.0127353466825603	False	1.0
ENSMUSG00000002064	Sinturel17B	1.0	1.0	24	10.0	0.14881062210071	False	1.0
ENSMUSG00000054745	Sinturel17B	1.0	1.0	0	0.0	0.0	True	1.0
ENSMUSG00000031242	Sinturel17B	1.0	0.391378397066374	24	2.0	0.130236694725891	False	0.7275019383657418
ENSMUSG00000049872	Sinturel17B	1.0	0.828769317033651	24	2.0	0.0162178475799041	False	1.0
ENSMUSG00000035112	Sinturel17B	1.0	0.272901515420188	24	10.0	0.0420452763161333	False	0.5600443646534492
ENSMUSG00000079598	Sinturel17B	1.0	1.0	0	0.0	0.0	True	1.0
ENSMUSG00000061947	Sinturel17B	1.0	1.0	24	12.0	4.97693572404246	False	1.0
ENSMUST00000099644	Sinturel17B	1.0	1.0	0	0.0	0.0	True	1.0
ENSMUSG00000045350	Sinturel17B	1.0	1.0	0	0.0	0.0	True	1.0
ENSMUSG00000027998	Sinturel17B	0.0069456213255063	0.0001980358865153	24	22.0	1.03426741117203	False	0.0030599793760088
ENSMUSG00000054266	Sinturel17B	1.0	1.0	0	0.0	0.0	True	1.0
ENSMUSG00000062519	Sinturel17B	1.0	1.0	24	10.0	0.0551401867969269	False	1.0
ENSMUSG00000063172	Sinturel17B	0.012282114740333	0.000441217447337	24	6.0	1.07301332724715	False	0.0054110375498292
ENSMUSG00000000440	Sinturel17B	1.0	1.0	24	6.0	0.57388079254319	False	1.0
ENSMUSG00000034330	Sinturel17B	1.0	0.391378397066374	24	6.0	0.0678967466829229	False	0.7275019383657418
ENSMUSG00000028073	Sinturel17B	0.286155511850673	0.0358205205655395	24	12.0	0.296988383632256	False	0.1279825428273159
ENSMUSG00000062257	Sinturel17B	1.0	1.0	0	0.0	0.0	True	1.0
ENSMUSG00000024268	Sinturel17B	1.0	0.391378397066374	24	20.0	0.0110211430682688	False	0.7275019383657418
ENSMUSG00000062478	Sinturel17B	1.0	1.0	0	0.0	0.0	True	1.0
ENSMUSG00000030780	Sinturel17B	1.0	1.0	24	0.0	0.0725562268175516	False	1.0
ENSMUSG00000006311	Sinturel17B	1.0	1.0	0	0.0	0.0	True	1.0
ENSMUSG00000066892	Sinturel17B	0.847403981177525	0.162307469581424	24	6.0	0.139523128083214	False	0.3858846071246903
ENSMUSG00000025165	Sinturel17B	1.0	1.0	24	12.0	0.0183724019421795	False	1.0
ENSMUSG00000069910	Sinturel17B	1.0	0.391378397066374	24	6.0	0.0228752579247754	False	0.7275019383657418
ENSMUSG00000093977	Sinturel17B	1.0	1.0	0	0.0	0.0	True	1.0
ENSMUSG00000027349	Sinturel17B	1.0	1.0	24	22.0	0.114973971630675	False	1.0
ENSMUSG00000038578	Sinturel17B	0.0864580735426526	0.0068461408507699	24	10.0	0.982355166831223	False	0.0383165462129577
ENSMUSG00000065508	Sinturel17B	1.0	1.0	0	0.0	0.0	True	1.0
ENSMUSG00000019362	Sinturel17B	0.694755023697063	0.123011360009001	24	12.0	2.14903892938215	False	0.3149745656326638
ENSMUSG00000092666	Sinturel17B	1.0	1.0	0	0.0	0.0	True	1.0
ENSMUSG00000031647	Sinturel17B	0.0290971417627985	0.0015037893475184	24	18.0	0.0196731248661721	False	0.0128435812864662
ENSMUSG00000027469	Sinturel17B	1.0	0.308588628344473	24	6.0	0.0525339679781687	False	0.6120124503400194
ENSMUST00000125189	Sinturel17B	1.0	0.415193202341572	24	10.0	0.0419406245125177	False	0.768973395041688
ENSMUSG00000035984	Sinturel17B	1.0	1.0	24	12.0	0.0030052038200428	True	1.0
ENSMUSG00000043019	Sinturel17B	1.0	0.391378397066374	24	18.0	0.444245138581307	False	0.7275019383657418
ENSMUSG00000040495	Sinturel17B	1.0	1.0	0	0.0	0.0	True	1.0
ENSMUSG00000030972	Sinturel17B	0.132528613396509	0.0122987231962241	24	8.0	4.64533799900502	False	0.0588241256749633
ENSMUSG00000099268	Sinturel17B	1.0	1.0	0	0.0	0.0	True	1.0
ENSMUSG00000090862	Sinturel17B	1.0	1.0	24	6.0	0.609950309451516	False	1.0
ENSMUSG00000096732	Sinturel17B	1.0	1.0	0	0.0	0.0	True	1.0
ENSMUSG00000021377	Sinturel17B	0.012282114740333	0.000441217447337	24	6.0	1.47689857852528	False	0.0054110375498292
ENSMUSG00000072974	Sinturel17B	1.0	1.0	24	22.0	0.0098471690348038	False	1.0
ENSMUSG00000098847	Sinturel17B	1.0	1.0	0	0.0	0.0	True	1.0
ENSMUSG00000055109	Sinturel17B	1.0	1.0	0	0.0	0.0	True	1.0
ENSMUSG00000031561	Sinturel17B	1.0	0.91344154879542	24	8.0	0.17280982625418	False	1.0
ENSMUSG00000050463	Sinturel17B	1.0	1.0	0	0.0	0.0	True	1.0
ENSMUST00000183848	Sinturel17B	1.0	0.211661635456947	0	0.0	0.0	False	0.4660671478256402
ENSMUSG00000098995	Sinturel17B	1.0	1.0	0	0.0	0.0	True	1.0
ENSMUSG00000036636	Sinturel17B	0.0247223872923068	0.0011888221397024	24	8.0	1.13419220595541	False	0.0109085100234333
ENSMUSG00000057370	Sinturel17B	1.0	1.0	0	0.0	0.0	True	1.0
ENSMUSG00000064141	Sinturel17B	1.0	0.828769317033651	24	8.0	0.0577722150131986	False	1.0
ENSMUSG00000029402	Sinturel17B	0.0864580735426526	0.0068461408507699	24	20.0	0.274719823325739	False	0.0383165462129577
ENSMUSG00000038539	Sinturel17B	0.0209490691103051	0.0009351618234348	24	2.0	13.2075172356976	False	0.0092446687882424
ENSMUSG00000009927	Sinturel17B	1.0	1.0	24	12.0	2.67215652610396	False	1.0
ENSMUSG00000044703	Sinturel17B	0.92771784478514	0.185616664370021	24	2.0	0.0382067471544621	False	0.4237355161486075
ENSMUSG00000024664	Sinturel17B	0.0398694428046459	0.0023717086181125	24	20.0	0.184960925958785	False	0.0176087063501605
ENSMUSG00000027239	Sinturel17B	1.0	1.0	24	10.0	0.0491863476993363	False	1.0
ENSMUSG00000030980	Sinturel17B	1.0	0.677305857961161	24	14.0	0.200846610128227	False	1.0
ENSMUSG00000065763	Sinturel17B	1.0	1.0	0	0.0	0.0	True	1.0
ENSMUSG00000039653	Sinturel17B	0.0398694428046459	0.0023717086181125	24	22.0	13.8171316694281	False	0.0176087063501605
ENSMUSG00000029649	Sinturel17B	1.0	0.347993697159932	24	22.0	1.27975720793047	False	0.6688132355835299
ENSMUSG00000043243	Sinturel17B	0.626143986938148	0.106608205783161	24	16.0	0.112778935405177	False	0.2831019035437964
ENSMUSG00000047371	Sinturel17B	0.0290971417627985	0.0015037893475184	24	14.0	0.32065524759857	False	0.0128435812864662
ENSMUSG00000022132	Sinturel17B	1.0	1.0	0	0.0	0.0	True	1.0
ENSMUSG00000001707	Sinturel17B	0.0398694428046459	0.0023717086181125	24	16.0	2.01370399476391	False	0.0176087063501605
ENSMUSG00000048411	Sinturel17B	1.0	1.0	0	0.0	0.0	True	1.0
ENSMUSG00000070526	Sinturel17B	1.0	0.6100356733039	24	22.0	0.0117309014998848	False	1.0
ENSMUST00000181572	Sinturel17B	1.0	0.415193202341572	24	22.0	0.0669737955567792	False	0.768973395041688
ENSMUSG00000041431	Sinturel17B	0.506378486310846	0.0793343750528369	24	6.0	0.0894764082078693	False	0.2280003168680389
ENSMUSG00000082616	Sinturel17B	1.0	1.0	0	0.0	0.0	True	1.0
ENSMUSG00000095432	Sinturel17B	1.0	0.391378397066374	24	0.0	0.143961637348722	False	0.7275019383657418
ENSMUSG00000021708	Sinturel17B	1.0	1.0	24	0.0	0.0365054482389273	False	1.0
ENSMUSG00000021368	Sinturel17B	0.0290971417627985	0.0015037893475184	24	22.0	0.518662824000333	False	0.0128435812864662
ENSMUSG00000032010	Sinturel17B	0.0001026991687062	4.07114939718079e-07	24	12.0	5.16364338052747	False	4.52453889215875e-05
ENSMUSG00000028051	Sinturel17B	0.173057509785448	0.0178238923384185	24	18.0	0.034602447114059	False	0.0769415936336121
ENSMUSG00000065476	Sinturel17B	1.0	1.0	0	0.0	0.0	True	1.0
ENSMUSG00000047150	Sinturel17B	1.0	0.491149680598799	24	2.0	0.297310117217696	False	0.858803990516399
ENSMUSG00000090594	Sinturel17B	1.0	1.0	0	0.0	0.0	True	1.0
ENSMUSG00000036411	Sinturel17B	1.0	1.0	24	12.0	0.0081504663133467	False	1.0
ENSMUSG00000090843	Sinturel17B	1.0	1.0	0	0.0	0.0	True	1.0
ENSMUSG00000021868	Sinturel17B	0.0001343778059465	6.22027564828817e-07	24	14.0	3.22309170359765	False	5.920180434830863e-05
ENSMUSG00000085801	Sinturel17B	1.0	1.0	0	0.0	0.0	True	1.0
ENSMUSG00000067882	Sinturel17B	0.0209490691103051	0.0009351618234348	24	18.0	0.0727842687544843	False	0.0092446687882424
ENSMUSG00000025255	Sinturel17B	0.626143986938148	0.106608205783161	24	0.0	0.119584661397402	False	0.2831019035437964
ENSMUSG00000025871	Sinturel17B	0.0003684275097642	3.02986133503903e-06	24	18.0	4.63151406143282	False	0.0001623152960115
ENSMUSG00000038005	Sinturel17B	1.0	1.0	24	0.0	0.158434345392658	False	1.0
ENSMUST00000077089	Sinturel17B	1.0	1.0	0	0.0	0.0	True	1.0
ENSMUSG00000024486	Sinturel17B	0.694755023697063	0.123011360009001	24	0.0	0.0466015188607088	False	0.3149745656326638
ENSMUSG00000033538	Sinturel17B	1.0	1.0	24	6.0	0.06203695278723	False	1.0
ENSMUSG00000042605	Sinturel17B	0.506378486310846	0.0793343750528369	24	4.0	2.78426830626109	False	0.2280003168680389
ENSMUSG00000039187	Sinturel17B	1.0	1.0	24	10.0	0.011860302040842	False	1.0
ENSMUSG00000034057	Sinturel17B	1.0	1.0	0	0.0	0.0	True	1.0
ENSMUSG00000037643	Sinturel17B	1.0	1.0	24	22.0	0.228563428183786	False	1.0
ENSMUSG00000038218	Sinturel17B	1.0	1.0	0	0.0	0.0	True	1.0
ENSMUSG00000091553	Sinturel17B	1.0	1.0	24	6.0	0.0114802321459542	False	1.0
ENSMUST00000178749	Sinturel17B	1.0	1.0	0	0.0	0.0	True	1.0
ENSMUST00000073005	Sinturel17B	1.0	1.0	0	0.0	0.0	True	1.0
ENSMUSG00000042265	Sinturel17B	1.0	0.677305857961161	24	4.0	0.0041333926894259	True	1.0
ENSMUSG00000089857	Sinturel17B	0.0748022294764628	0.0055861319250039	24	18.0	0.123565495798787	False	0.033118839805863
ENSMUSG00000032773	Sinturel17B	1.0	1.0	24	18.0	0.0036967542520432	False	1.0
ENSMUSG00000059355	Sinturel17B	1.0	1.0	24	0.0	0.580746799388513	False	1.0
ENSMUSG00000030663	Sinturel17B	1.0	0.391378397066374	24	4.0	0.471092215296006	False	0.7275019383657418
ENSMUSG00000094305	Sinturel17B	1.0	1.0	0	0.0	0.0	True	1.0
ENSMUSG00000057228	Sinturel17B	1.0	0.43900800761677	24	4.0	2.2557413426632	False	0.7920115225132957
ENSMUSG00000074800	Sinturel17B	1.0	0.6100356733039	24	8.0	0.191494769393644	False	1.0
ENSMUSG00000086774	Sinturel17B	1.0	1.0	0	0.0	0.0	True	1.0
ENSMUSG00000079442	Sinturel17B	0.0038153043630197	8.41707960128451e-05	24	20.0	0.200587455492922	False	0.001680879523502
ENSMUSG00000045827	Sinturel17B	0.000958000086679	1.26195412018832e-05	24	4.0	0.576277884531412	False	0.0004220587864024
ENSMUST00000027295	Sinturel17B	1.0	1.0	24	0.0	0.109576095239792	False	1.0
ENSMUSG00000028019	Sinturel17B	0.0057573512324463	0.0001498379931229	24	22.0	0.438254529931095	False	0.0025364722903955
ENSMUSG00000082158	Sinturel17B	1.0	1.0	0	0.0	0.0	True	1.0
ENSMUSG00000025789	Sinturel17B	1.0	1.0	24	22.0	0.0014686607845244	True	1.0
ENSMUSG00000030674	Sinturel17B	0.286155511850673	0.0358205205655395	24	2.0	2.79420315653676	False	0.1279825428273159
ENSMUSG00000002885	Sinturel17B	1.0	0.391378397066374	24	6.0	0.449150691875789	False	0.7275019383657418
ENSMUSG00000006403	Sinturel17B	1.0	1.0	0	0.0	0.0	True	1.0
ENSMUST00000166060	Sinturel17B	1.0	1.0	24	12.0	0.353542783991556	False	1.0
ENSMUSG00000074272	Sinturel17B	0.0342460663398836	0.0018930028791313	24	2.0	1.7668300364813	False	0.0151212055876323
ENSMUSG00000047894	Sinturel17B	1.0	1.0	0	0.0	0.0	True	1.0
ENSMUST00000136866	Sinturel17B	1.0	1.0	24	6.0	0.117642769399568	False	1.0
ENSMUST00000137185	Sinturel17B	1.0	1.0	24	10.0	0.141672732698021	False	1.0
ENSMUST00000124476	Sinturel17B	1.0	0.579053110966434	24	10.0	0.380013326345274	False	0.9756117998608664
ENSMUST00000161897	Sinturel17B	1.0	1.0	0	0.0	0.0	True	1.0
ENSMUSG00000032118	Sinturel17B	1.0	1.0	24	18.0	0.0039219677618511	True	1.0
ENSMUSG00000080237	Sinturel17B	1.0	0.272901515420188	24	4.0	0.0396084095714691	False	0.5600443646534492
ENSMUSG00000034209	Sinturel17B	1.0	0.369686047113153	24	22.0	0.0190487495783844	True	1.0
ENSMUSG00000050553	Sinturel17B	1.0	1.0	0	0.0	0.0	True	1.0
ENSMUSG00000033186	Sinturel17B	0.506378486310846	0.0793343750528369	24	8.0	0.863941297486771	False	0.2280003168680389
ENSMUSG00000032342	Sinturel17B	1.0	0.43900800761677	24	0.0	0.259165241906588	False	0.7920115225132957
ENSMUSG00000028245	Sinturel17B	0.364346584914289	0.0497260333919315	24	6.0	0.952976647839874	False	0.1633164308887353
ENSMUSG00000117310	Sinturel17B	0.0247223872923068	0.0011888221397024	24	16.0	14.5180866216183	False	0.0109085100234333
ENSMUSG00000047368	Sinturel17B	0.173057509785448	0.0178238923384185	24	10.0	2.59595693159635	False	0.0769415936336121
ENSMUSG00000033453	Sinturel17B	1.0	1.0	24	12.0	0.0116184715216762	False	1.0
ENSMUSG00000032661	Sinturel17B	1.0	1.0	24	6.0	0.0128407055929571	False	1.0
ENSMUSG00000082249	Sinturel17B	1.0	1.0	0	0.0	0.0	True	1.0
ENSMUST00000124445	Sinturel17B	0.0995787896339017	0.0083558505705504	24	12.0	0.6434919196171	False	0.0441296441141848
ENSMUSG00000091443	Sinturel17B	1.0	0.548070548628969	24	18.0	0.125195200152727	False	0.9263769437576176
ENSMUSG00000032374	Sinturel17B	1.0	1.0	24	18.0	0.0179324047475861	False	1.0
ENSMUSG00000057346	Sinturel17B	1.0	1.0	24	0.0	2.90306224550043	False	1.0
ENSMUSG00000024871	Sinturel17B	1.0	0.272901515420188	24	14.0	0.0857610924028199	False	0.5600443646534492
ENSMUSG00000092266	Sinturel17B	1.0	0.465078844107784	24	0.0	0.0717508321937802	True	1.0
ENSMUSG00000086322	Sinturel17B	1.0	1.0	24	0.0	0.0057857244603636	False	1.0
ENSMUSG00000043091	Sinturel17B	0.0103443540075937	0.0003397687557524	24	20.0	14.4106594238865	False	0.0045573330934615
ENSMUSG00000047641	Sinturel17B	1.0	1.0	0	0.0	0.0	True	1.0
ENSMUSG00000098676	Sinturel17B	1.0	1.0	0	0.0	0.0	True	1.0
ENSMUSG00000006494	Sinturel17B	1.0	1.0	24	18.0	1.90558206461963	False	1.0
ENSMUSG00000034382	Sinturel17B	1.0	0.677305857961161	24	22.0	0.246539850328502	False	1.0
ENSMUSG00000063856	Sinturel17B	1.0	0.272901515420188	24	0.0	56.0859421167638	False	0.5600443646534492
ENSMUSG00000028647	Sinturel17B	1.0	0.91344154879542	24	12.0	1.05238702243994	False	1.0
ENSMUSG00000024910	Sinturel17B	1.0	0.240675842309416	24	6.0	0.0312484628741959	False	0.5111469253937543
ENSMUSG00000060780	Sinturel17B	1.0	1.0	0	0.0	0.0	True	1.0
ENSMUSG00000036499	Sinturel17B	1.0	1.0	24	6.0	0.288612703809102	False	1.0
ENSMUSG00000053961	Sinturel17B	1.0	1.0	0	0.0	0.0	True	1.0
ENSMUSG00000026063	Sinturel17B	1.0	1.0	0	0.0	0.0	True	1.0
ENSMUSG00000032593	Sinturel17B	0.115200615253925	0.0101574187035088	24	16.0	0.133317028641435	False	0.051066786418062
ENSMUSG00000029600	Sinturel17B	1.0	1.0	24	18.0	0.0575655630563967	False	1.0
ENSMUSG00000077519	Sinturel17B	1.0	1.0	0	0.0	0.0	True	1.0
ENSMUSG00000083126	Sinturel17B	1.0	1.0	0	0.0	0.0	True	1.0
ENSMUSG00000034990	Sinturel17B	1.0	0.369686047113153	0	0.0	0.0	True	1.0
ENSMUSG00000083676	Sinturel17B	1.0	1.0	0	0.0	0.0	True	1.0
ENSMUST00000079972	Sinturel17B	1.0	1.0	0	0.0	0.0	True	1.0
ENSMUSG00000028011	Sinturel17B	0.152022203692554	0.0148338994739152	24	8.0	95.1797547282247	False	0.0675032968684549
ENSMUST00000120098	Sinturel17B	1.0	1.0	0	0.0	0.0	True	1.0
ENSMUSG00000055239	Sinturel17B	0.286155511850673	0.0358205205655395	24	8.0	0.99392696930534	False	0.1279825428273159
ENSMUSG00000096323	Sinturel17B	1.0	1.0	0	0.0	0.0	True	1.0
ENSMUSG00000034690	Sinturel17B	1.0	1.0	0	0.0	0.0	True	1.0
ENSMUSG00000045639	Sinturel17B	0.455753595467278	0.068115042214172	24	10.0	0.101480429701987	False	0.2048029659449134
ENSMUSG00000006740	Sinturel17B	1.0	1.0	24	18.0	0.567329448215497	False	1.0
ENSMUSG00000057455	Sinturel17B	1.0	1.0	0	0.0	0.0	True	1.0
ENSMUSG00000024831	Sinturel17B	0.364346584914289	0.0497260333919315	24	2.0	0.0589087123872607	False	0.1633164308887353
ENSMUSG00000067212	Sinturel17B	1.0	0.272901515420188	24	8.0	5.69689417097708	False	0.5600443646534492
ENSMUSG00000026641	Sinturel17B	1.0	0.211661635456947	24	6.0	0.983985047961857	False	0.4660671478256402
ENSMUST00000147037	Sinturel17B	1.0	1.0	0	0.0	0.0	True	1.0
ENSMUSG00000028549	Sinturel17B	0.323840100647072	0.0422760677015506	24	4.0	0.286974337397092	False	0.1450240949738966
ENSMUSG00000025804	Sinturel17B	1.0	1.0	24	22.0	0.0092827210467216	False	1.0
ENSMUSG00000051557	Sinturel17B	1.0	0.272901515420188	24	12.0	0.319043044137465	False	0.5600443646534492
ENSMUSG00000037353	Sinturel17B	0.768149661196052	0.14151021236689	24	16.0	0.288605632741289	False	0.3492472041214845
ENSMUSG00000037064	Sinturel17B	1.0	1.0	0	0.0	0.0	True	1.0
ENSMUSG00000062148	Sinturel17B	1.0	1.0	0	0.0	0.0	True	1.0
ENSMUSG00000059901	Sinturel17B	0.626143986938148	0.106608205783161	24	8.0	0.0227124465884072	False	0.2831019035437964
ENSMUSG00000077752	Sinturel17B	1.0	1.0	0	0.0	0.0	True	1.0
ENSMUSG00000091911	Sinturel17B	1.0	1.0	0	0.0	0.0	True	1.0
ENSMUSG00000062961	Sinturel17B	1.0	1.0	0	0.0	0.0	True	1.0
ENSMUSG00000028964	Sinturel17B	1.0	1.0	24	22.0	0.946321005261965	False	1.0
ENSMUST00000122873	Sinturel17B	1.0	1.0	24	18.0	0.0165017509525505	False	1.0
ENSMUSG00000079343	Sinturel17B	1.0	1.0	24	10.0	0.0020106581323039	False	1.0
ENSMUSG00000037216	Sinturel17B	0.286155511850673	0.0358205205655395	24	22.0	0.54791583153802	False	0.1279825428273159
ENSMUSG00000070738	Sinturel17B	0.000958000086679	1.26195412018832e-05	24	10.0	0.542244835152904	False	0.0004220587864024
ENSMUSG00000021697	Sinturel17B	1.0	0.391378397066374	24	6.0	0.015662415203282	False	0.7275019383657418
ENSMUSG00000071862	Sinturel17B	1.0	1.0	0	0.0	0.0	True	1.0
ENSMUSG00000000606	Sinturel17B	1.0	1.0	0	0.0	0.0	True	1.0
ENSMUSG00000038370	Sinturel17B	0.000958000086679	1.26195412018832e-05	24	18.0	0.906058345141195	False	0.0004220587864024
ENSMUSG00000032575	Sinturel17B	0.626143986938148	0.106608205783161	24	18.0	28.1132221170929	False	0.2831019035437964
ENSMUSG00000071713	Sinturel17B	0.286155511850673	0.0358205205655395	24	2.0	0.0790612556510772	False	0.1279825428273159
ENSMUSG00000095528	Sinturel17B	1.0	1.0	0	0.0	0.0	True	1.0
ENSMUSG00000042817	Sinturel17B	0.2539621386775	0.0302460940755175	24	10.0	0.0199464216371007	False	0.1133151929005935
ENSMUSG00000056883	Sinturel17B	1.0	1.0	0	0.0	0.0	True	1.0
ENSMUSG00000045176	Sinturel17B	1.0	1.0	24	10.0	0.105834439707143	False	1.0
ENSMUSG00000052253	Sinturel17B	1.0	0.272901515420188	24	4.0	0.0932744555063178	False	0.5600443646534492
ENSMUSG00000020111	Sinturel17B	0.0290971417627985	0.0015037893475184	24	4.0	1.01358807335623	False	0.0128435812864662
ENSMUSG00000054309	Sinturel17B	1.0	0.75013532888824	24	4.0	0.426620502060233	False	1.0
ENSMUST00000159057	Sinturel17B	1.0	1.0	24	0.0	0.16752985991906	False	1.0
ENSMUSG00000093701	Sinturel17B	1.0	1.0	0	0.0	0.0	True	1.0
ENSMUSG00000078430	Sinturel17B	1.0	1.0	0	0.0	0.0	True	1.0
ENSMUST00000173282	Sinturel17B	1.0	1.0	0	0.0	0.0	True	1.0
ENSMUSG00000021893	Sinturel17B	1.0	1.0	24	0.0	0.104934646328083	False	1.0
ENSMUST00000171179	Sinturel17B	1.0	1.0	0	0.0	0.0	False	1.0
ENSMUSG00000074228	Sinturel17B	1.0	0.64367076563253	24	12.0	0.0204802872568966	True	1.0
ENSMUSG00000071235	Sinturel17B	1.0	1.0	0	0.0	0.0	True	1.0
ENSMUSG00000002881	Sinturel17B	0.506378486310846	0.0793343750528369	24	10.0	1.84229600770343	False	0.2280003168680389
ENSMUSG00000024682	Sinturel17B	1.0	1.0	0	0.0	0.0	True	1.0
ENSMUSG00000094437	Sinturel17B	1.0	1.0	0	0.0	0.0	False	1.0
ENSMUSG00000067724	Sinturel17B	1.0	1.0	0	0.0	0.0	True	1.0
ENSMUSG00000063615	Sinturel17B	1.0	1.0	0	0.0	0.0	True	1.0
ENSMUSG00000093563	Sinturel17B	1.0	1.0	0	0.0	0.0	True	1.0
ENSMUSG00000039844	Sinturel17B	0.01480583207454	0.0005697915874453	24	12.0	0.685822867072832	False	0.0065228924338827
ENSMUSG00000034738	Sinturel17B	0.223434129589197	0.0254495071522043	24	2.0	0.619586407112136	False	0.0996210963628071
ENSMUSG00000030292	Sinturel17B	1.0	1.0	0	0.0	0.0	True	1.0
ENSMUSG00000003037	Sinturel17B	1.0	1.0	24	12.0	0.995129050833358	False	1.0
ENSMUSG00000001962	Sinturel17B	1.0	0.272901515420188	24	16.0	0.282421983939813	False	0.5600443646534492
ENSMUSG00000064215	Sinturel17B	1.0	1.0	24	10.0	3.33924106347535	False	1.0
ENSMUSG00000024260	Sinturel17B	0.0047173083282806	0.0001126653143849	24	6.0	0.36336626494919	False	0.0020782685260711
ENSMUSG00000001558	Sinturel17B	1.0	1.0	24	22.0	0.0066064986566259	True	1.0
ENSMUSG00000062729	Sinturel17B	1.0	1.0	24	6.0	0.21247498114484	False	1.0
ENSMUSG00000070327	Sinturel17B	0.409046173601183	0.0582941658739264	24	0.0	0.954053217914231	False	0.1835399454482078
ENSMUSG00000074254	Sinturel17B	0.92771784478514	0.185616664370021	24	12.0	0.109793177021616	False	0.4237355161486075
ENSMUSG00000078671	Sinturel17B	0.173057509785448	0.0178238923384185	24	6.0	1.16757471709523	False	0.0769415936336121
ENSMUST00000131262	Sinturel17B	1.0	1.0	0	0.0	0.0	True	1.0
ENSMUSG00000097854	Sinturel17B	1.0	0.75013532888824	24	18.0	0.0341544949681773	True	1.0
ENSMUSG00000096550	Sinturel17B	1.0	1.0	0	0.0	0.0	True	1.0
ENSMUSG00000038742	Sinturel17B	1.0	1.0	24	22.0	0.098337340059613	False	1.0
ENSMUSG00000026767	Sinturel17B	1.0	1.0	24	22.0	0.433810010257945	False	1.0
ENSMUSG00000089902	Sinturel17B	0.441975170221249	0.0632046040440492	24	18.0	0.0681233744062932	False	0.1985114937967654
ENSMUSG00000032249	Sinturel17B	0.409046173601183	0.0582941658739264	24	0.0	11.9885005002711	False	0.1835399454482078
ENSMUSG00000034845	Sinturel17B	1.0	0.391378397066374	24	4.0	0.239309683490869	False	0.7275019383657418
ENSMUSG00000083990	Sinturel17B	1.0	1.0	0	0.0	0.0	True	1.0
ENSMUSG00000095429	Sinturel17B	1.0	1.0	0	0.0	0.0	True	1.0
ENSMUST00000142646	Sinturel17B	1.0	1.0	24	18.0	0.0181592092476518	False	1.0
ENSMUSG00000098213	Sinturel17B	1.0	1.0	0	0.0	0.0	True	1.0
ENSMUSG00000083734	Sinturel17B	1.0	0.91344154879542	24	10.0	0.0261438590208102	True	1.0
ENSMUSG00000083193	Sinturel17B	1.0	1.0	0	0.0	0.0	True	1.0
ENSMUSG00000078972	Sinturel17B	1.0	1.0	0	0.0	0.0	True	1.0
ENSMUSG00000040479	Sinturel17B	0.364346584914289	0.0497260333919315	24	10.0	0.907762472483854	False	0.1633164308887353
ENSMUSG00000026073	Sinturel17B	1.0	1.0	0	0.0	0.0	True	1.0
ENSMUSG00000084902	Sinturel17B	1.0	1.0	0	0.0	0.0	True	1.0
ENSMUSG00000094464	Sinturel17B	1.0	1.0	0	0.0	0.0	True	1.0
ENSMUST00000172249	Sinturel17B	1.0	1.0	0	0.0	0.0	True	1.0
ENSMUSG00000036339	Sinturel17B	0.364346584914289	0.0497260333919315	24	20.0	0.391846758328431	False	0.1633164308887353
ENSMUSG00000031422	Sinturel17B	0.0030603026464124	6.24659204677191e-05	24	18.0	7.12427759714977	False	0.0013482541796488
ENSMUSG00000087415	Sinturel17B	1.0	1.0	0	0.0	0.0	True	1.0
ENSMUSG00000041660	Sinturel17B	1.0	0.43900800761677	24	8.0	3.97291480543568	False	0.7920115225132957
ENSMUSG00000027956	Sinturel17B	0.506378486310846	0.0793343750528369	24	4.0	0.334364457095519	False	0.2280003168680389
ENSMUSG00000084935	Sinturel17B	1.0	1.0	0	0.0	0.0	True	1.0
ENSMUSG00000084711	Sinturel17B	1.0	1.0	0	0.0	0.0	True	1.0
ENSMUSG00000025981	Sinturel17B	0.0038153043630197	8.41707960128451e-05	24	12.0	9.80784682670208	False	0.001680879523502
ENSMUSG00000017969	Sinturel17B	0.152022203692554	0.0148338994739152	24	12.0	0.0845766885443324	False	0.0675032968684549
ENSMUSG00000055435	Sinturel17B	1.0	1.0	24	12.0	0.220836518832371	False	1.0
ENSMUSG00000041915	Sinturel17B	1.0	0.828769317033651	24	14.0	0.48322086436031	False	1.0
ENSMUSG00000022432	Sinturel17B	1.0	0.272901515420188	24	2.0	0.006923636047988	False	0.5600443646534492
ENSMUSG00000090224	Sinturel17B	1.0	1.0	0	0.0	0.0	True	1.0
ENSMUSG00000004098	Sinturel17B	0.012282114740333	0.000441217447337	24	2.0	0.818458421553899	False	0.0054110375498292
ENSMUSG00000085238	Sinturel17B	1.0	1.0	24	22.0	7.07106781186462e-06	True	1.0
ENSMUSG00000038489	Sinturel17B	0.455753595467278	0.068115042214172	24	16.0	1.00559599896187	False	0.2048029659449134
ENSMUSG00000030101	Sinturel17B	0.847403981177525	0.162307469581424	24	10.0	0.485107071699125	False	0.3858846071246903
ENSMUSG00000027366	Sinturel17B	1.0	1.0	24	12.0	1.61865581048366	False	1.0
ENSMUSG00000078995	Sinturel17B	1.0	0.491149680598799	24	18.0	0.0584650028820661	False	0.858803990516399
ENSMUSG00000025838	Sinturel17B	1.0	1.0	0	0.0	0.0	True	1.0
ENSMUSG00000089271	Sinturel17B	1.0	1.0	0	0.0	0.0	True	1.0
ENSMUSG00000068917	Sinturel17B	1.0	1.0	24	0.0	0.193471486400451	False	1.0
ENSMUSG00000024258	Sinturel17B	0.115200615253925	0.0101574187035088	24	16.0	0.394583261571623	False	0.051066786418062
ENSMUSG00000020250	Sinturel17B	0.0209490691103051	0.0009351618234348	24	22.0	2.94011464083461	False	0.0092446687882424
ENSMUSG00000098912	Sinturel17B	1.0	1.0	24	0.0	0.0198576797360618	False	1.0
ENSMUSG00000004996	Sinturel17B	0.0551547012184588	0.0036720912024108	24	12.0	0.794674884968689	False	0.0243892828079942
ENSMUST00000150732	Sinturel17B	1.0	1.0	24	12.0	0.0493938835396145	False	1.0
ENSMUSG00000030116	Sinturel17B	1.0	1.0	24	12.0	0.009627965932636	True	1.0
ENSMUSG00000032217	Sinturel17B	0.0468698484636622	0.0029577835626228	24	4.0	0.451494750855423	False	0.0207137461001995
ENSMUSG00000020775	Sinturel17B	0.323840100647072	0.0422760677015506	24	18.0	1.34762178125485	False	0.1450240949738966
ENSMUSG00000085810	Sinturel17B	1.0	1.0	0	0.0	0.0	True	1.0
ENSMUSG00000081287	Sinturel17B	1.0	1.0	0	0.0	0.0	True	1.0
ENSMUSG00000083933	Sinturel17B	1.0	1.0	0	0.0	0.0	True	1.0
ENSMUSG00000054582	Sinturel17B	1.0	0.75013532888824	24	2.0	0.0103159808307305	True	1.0
ENSMUSG00000079069	Sinturel17B	1.0	1.0	0	0.0	0.0	True	1.0
ENSMUSG00000093386	Sinturel17B	1.0	1.0	0	0.0	0.0	True	1.0
ENSMUSG00000027326	Sinturel17B	1.0	0.6100356733039	24	6.0	0.0202600234945569	False	1.0
ENSMUSG00000087050	Sinturel17B	1.0	0.828769317033651	24	12.0	0.0072938064479392	False	1.0
ENSMUSG00000021635	Sinturel17B	1.0	1.0	24	8.0	0.179986960083224	False	1.0
ENSMUSG00000057594	Sinturel17B	0.0342460663398836	0.0018930028791313	24	12.0	0.336229274454203	False	0.0151212055876323
ENSMUSG00000040865	Sinturel17B	1.0	0.43900800761677	24	8.0	0.11236987413226	False	0.7920115225132957
ENSMUSG00000064840	Sinturel17B	1.0	1.0	0	0.0	0.0	True	1.0
ENSMUSG00000095041	Sinturel17B	0.0646358788808004	0.0045388665624672	24	0.0	3.62855380299783	False	0.0285863919050424
ENSMUSG00000071771	Sinturel17B	1.0	1.0	0	0.0	0.0	True	1.0
ENSMUSG00000030057	Sinturel17B	0.0646358788808004	0.0045388665624672	24	22.0	14.4585659083119	False	0.0285863919050424
ENSMUST00000132412	Sinturel17B	1.0	1.0	0	0.0	0.0	False	1.0
ENSMUSG00000092764	Sinturel17B	1.0	1.0	0	0.0	0.0	True	1.0
ENSMUSG00000022876	Sinturel17B	1.0	1.0	24	6.0	0.0435501763231936	False	1.0
ENSMUSG00000004768	Sinturel17B	1.0	1.0	24	22.0	0.267707091823321	False	1.0
ENSMUSG00000027099	Sinturel17B	0.323840100647072	0.0422760677015506	24	8.0	3.36961129972731	False	0.1450240949738966
ENSMUSG00000091450	Sinturel17B	1.0	1.0	0	0.0	0.0	True	1.0
ENSMUSG00000031988	Sinturel17B	1.0	1.0	24	12.0	0.107738324715488	False	1.0
ENSMUSG00000071291	Sinturel17B	1.0	0.240675842309416	24	16.0	0.212418412602345	False	0.5111469253937543
ENSMUSG00000029033	Sinturel17B	0.694755023697063	0.123011360009001	24	12.0	0.155031394008198	False	0.3149745656326638
ENSMUSG00000062248	Sinturel17B	0.0748022294764628	0.0055861319250039	24	22.0	3.7753138154331	False	0.033118839805863
ENSMUSG00000051716	Sinturel17B	1.0	0.272901515420188	24	0.0	9.77548608486107	False	0.5600443646534492
ENSMUSG00000032028	Sinturel17B	1.0	0.308588628344473	24	0.0	0.971628356960623	False	0.6120124503400194
ENSMUSG00000083324	Sinturel17B	1.0	1.0	0	0.0	0.0	True	1.0
ENSMUSG00000084126	Sinturel17B	1.0	1.0	0	0.0	0.0	True	1.0
ENSMUSG00000096380	Sinturel17B	1.0	1.0	0	0.0	0.0	True	1.0
ENSMUSG00000051339	Sinturel17B	1.0	0.308588628344473	24	6.0	1.23347706910181	False	0.6120124503400194
ENSMUSG00000029599	Sinturel17B	0.2539621386775	0.0302460940755175	24	6.0	0.363691534068535	False	0.1133151929005935
ENSMUSG00000022283	Sinturel17B	1.0	0.6100356733039	24	10.0	3.26867180671293	False	1.0
ENSMUSG00000050853	Sinturel17B	1.0	1.0	0	0.0	0.0	True	1.0
ENSMUSG00000088132	Sinturel17B	1.0	1.0	0	0.0	0.0	True	1.0
ENSMUSG00000034796	Sinturel17B	0.694755023697063	0.123011360009001	24	10.0	0.0076346319164711	False	0.3149745656326638
ENSMUSG00000021131	Sinturel17B	0.0864580735426526	0.0068461408507699	24	18.0	1.57161553186522	False	0.0383165462129577
ENSMUSG00000044453	Sinturel17B	1.0	1.0	0	0.0	0.0	True	1.0
ENSMUSG00000025779	Sinturel17B	0.506378486310846	0.0793343750528369	24	6.0	0.303414216506289	False	0.2280003168680389
ENSMUSG00000020493	Sinturel17B	0.409046173601183	0.0582941658739264	24	2.0	0.0129107091642946	False	0.1835399454482078
ENSMUSG00000070311	Sinturel17B	1.0	1.0	0	0.0	0.0	True	1.0
ENSMUSG00000034165	Sinturel17B	0.286155511850673	0.0358205205655395	24	12.0	1.08720496034556	False	0.1279825428273159
ENSMUSG00000081964	Sinturel17B	1.0	1.0	0	0.0	0.0	True	1.0
ENSMUSG00000042215	Sinturel17B	1.0	0.391378397066374	24	18.0	0.105648117070301	False	0.7275019383657418
ENSMUSG00000083738	Sinturel17B	1.0	1.0	0	0.0	0.0	True	1.0
ENSMUSG00000024772	Sinturel17B	0.92771784478514	0.185616664370021	24	18.0	1.00825648822609	False	0.4237355161486075
ENSMUSG00000081050	Sinturel17B	1.0	1.0	0	0.0	0.0	True	1.0
ENSMUSG00000000739	Sinturel17B	1.0	1.0	24	0.0	1.72986249396086	False	1.0
ENSMUSG00000032601	Sinturel17B	8.22182800526223e-05	2.63169754440363e-07	24	20.0	3.00138897895832	False	3.6222280124626274e-05
ENSMUSG00000094785	Sinturel17B	1.0	1.0	0	0.0	0.0	True	1.0
ENSMUSG00000066748	Sinturel17B	1.0	1.0	0	0.0	0.0	True	1.0
ENSMUSG00000078024	Sinturel17B	1.0	1.0	0	0.0	0.0	True	1.0
ENSMUSG00000009470	Sinturel17B	0.0646358788808004	0.0045388665624672	24	6.0	1.83455318844944	False	0.0285863919050424
ENSMUSG00000060098	Sinturel17B	0.847403981177525	0.162307469581424	24	16.0	0.541756931473885	False	0.3858846071246903
ENSMUST00000095969	Sinturel17B	1.0	1.0	0	0.0	0.0	True	1.0
ENSMUSG00000097407	Sinturel17B	1.0	1.0	24	18.0	0.0034365389565666	True	1.0
ENSMUSG00000043639	Sinturel17B	0.0209490691103051	0.0009351618234348	24	4.0	0.083847661452929	False	0.0092446687882424
ENSMUSG00000091142	Sinturel17B	1.0	1.0	0	0.0	0.0	True	1.0
ENSMUSG00000094715	Sinturel17B	1.0	1.0	0	0.0	0.0	True	1.0
ENSMUSG00000098207	Sinturel17B	1.0	1.0	0	0.0	0.0	True	1.0
ENSMUSG00000051435	Sinturel17B	0.000958000086679	1.26195412018832e-05	24	14.0	0.273016933419946	False	0.0004220587864024
ENSMUST00000107831	Sinturel17B	1.0	0.369686047113153	24	12.0	0.0474030243971838	True	1.0
ENSMUSG00000081088	Sinturel17B	1.0	1.0	0	0.0	0.0	True	1.0
ENSMUSG00000039830	Sinturel17B	1.0	1.0	0	0.0	0.0	True	1.0
ENSMUSG00000086426	Sinturel17B	1.0	1.0	0	0.0	0.0	True	1.0
ENSMUSG00000056379	Sinturel17B	1.0	1.0	0	0.0	0.0	True	1.0
ENSMUSG00000027579	Sinturel17B	0.0057573512324463	0.0001498379931229	24	20.0	0.25564190559263	False	0.0025364722903955
ENSMUSG00000098033	Sinturel17B	1.0	1.0	0	0.0	0.0	True	1.0
ENSMUSG00000082897	Sinturel17B	1.0	1.0	0	0.0	0.0	True	1.0
ENSMUSG00000078261	Sinturel17B	1.0	1.0	0	0.0	0.0	True	1.0
ENSMUSG00000097486	Sinturel17B	1.0	1.0	0	0.0	0.0	True	1.0
ENSMUSG00000082448	Sinturel17B	1.0	1.0	0	0.0	0.0	True	1.0
ENSMUSG00000082632	Sinturel17B	1.0	1.0	0	0.0	0.0	True	1.0
ENSMUSG00000048332	Sinturel17B	0.286155511850673	0.0358205205655395	24	4.0	0.324019308110065	False	0.1279825428273159
ENSMUSG00000041986	Sinturel17B	1.0	1.0	0	0.0	0.0	True	1.0
ENSMUSG00000085053	Sinturel17B	1.0	1.0	0	0.0	0.0	True	1.0
ENSMUSG00000117863	Sinturel17B	1.0	1.0	0	0.0	0.0	True	1.0
ENSMUST00000053048	Sinturel17B	0.92771784478514	0.185616664370021	24	2.0	0.005632812618932	False	0.4237355161486075
ENSMUSG00000056481	Sinturel17B	1.0	1.0	24	22.0	0.0073770682714239	False	1.0
ENSMUSG00000086482	Sinturel17B	1.0	1.0	0	0.0	0.0	True	1.0
ENSMUSG00000034959	Sinturel17B	0.115200615253925	0.0101574187035088	24	8.0	0.0334744350213712	False	0.051066786418062
ENSMUSG00000080983	Sinturel17B	1.0	1.0	0	0.0	0.0	True	1.0
ENSMUSG00000023018	Sinturel17B	0.000602998817836	6.29515681199762e-06	24	22.0	0.39855048416747	False	0.0002656585868798
ENSMUSG00000043036	Sinturel17B	1.0	1.0	0	0.0	0.0	True	1.0
ENSMUSG00000034807	Sinturel17B	0.0001343778059465	6.22027564828817e-07	24	16.0	1.07356487053648	False	5.920180434830863e-05
ENSMUSG00000036832	Sinturel17B	1.0	1.0	24	10.0	0.002625133925155	True	1.0
ENSMUSG00000096009	Sinturel17B	1.0	1.0	0	0.0	0.0	True	1.0
ENSMUSG00000029472	Sinturel17B	1.0	1.0	24	12.0	0.315581756443556	False	1.0
ENSMUSG00000090109	Sinturel17B	1.0	1.0	0	0.0	0.0	True	1.0
ENSMUSG00000091296	Sinturel17B	1.0	1.0	0	0.0	0.0	True	1.0
ENSMUSG00000022504	Sinturel17B	1.0	1.0	24	6.0	0.0253303326690551	False	1.0
ENSMUSG00000017929	Sinturel17B	0.0084596371445825	0.0002601587332836	24	12.0	2.9375478432189	False	0.0037269977699307
ENSMUSG00000077574	Sinturel17B	1.0	1.0	0	0.0	0.0	True	1.0
ENSMUSG00000000743	Sinturel17B	0.0069456213255063	0.0001980358865153	24	8.0	1.774997119804	False	0.0030599793760088
ENSMUSG00000046160	Sinturel17B	0.286155511850673	0.0358205205655395	24	22.0	0.505293202535048	False	0.1279825428273159
ENSMUSG00000061847	Sinturel17B	1.0	1.0	0	0.0	0.0	True	1.0
ENSMUSG00000078616	Sinturel17B	1.0	0.677305857961161	24	2.0	0.0279331927306028	False	1.0
ENSMUSG00000028172	Sinturel17B	1.0	1.0	0	0.0	0.0	True	1.0
ENSMUSG00000048478	Sinturel17B	1.0	0.226168738883181	24	18.0	0.0344092301860998	False	0.4965444472192341
ENSMUSG00000092677	Sinturel17B	1.0	1.0	0	0.0	0.0	True	1.0
ENSMUST00000149492	Sinturel17B	1.0	0.828769317033651	0	0.0	0.0	True	1.0
ENSMUSG00000068537	Sinturel17B	1.0	1.0	0	0.0	0.0	True	1.0
ENSMUSG00000051802	Sinturel17B	1.0	1.0	0	0.0	0.0	True	1.0
ENSMUSG00000094269	Sinturel17B	1.0	1.0	0	0.0	0.0	True	1.0
ENSMUSG00000088672	Sinturel17B	1.0	1.0	0	0.0	0.0	True	1.0
ENSMUST00000098634	Sinturel17B	1.0	1.0	0	0.0	0.0	True	1.0
ENSMUSG00000021326	Sinturel17B	1.0	0.6100356733039	24	16.0	0.817843238654267	False	1.0
ENSMUSG00000083046	Sinturel17B	1.0	1.0	0	0.0	0.0	True	1.0
ENSMUSG00000095768	Sinturel17B	1.0	1.0	0	0.0	0.0	True	1.0
ENSMUSG00000039133	Sinturel17B	1.0	1.0	0	0.0	0.0	True	1.0
ENSMUSG00000029193	Sinturel17B	1.0	1.0	0	0.0	0.0	True	1.0
ENSMUSG00000008136	Sinturel17B	1.0	0.75013532888824	24	20.0	0.0250860272761551	False	1.0
ENSMUSG00000025198	Sinturel17B	0.409046173601183	0.0582941658739264	24	8.0	1.02558413989906	False	0.1835399454482078
ENSMUSG00000020635	Sinturel17B	1.0	0.75013532888824	24	2.0	0.0151877697764106	False	1.0
ENSMUSG00000019302	Sinturel17B	1.0	0.6100356733039	24	20.0	0.480263390247997	False	1.0
ENSMUSG00000089070	Sinturel17B	1.0	1.0	0	0.0	0.0	True	1.0
ENSMUSG00000042306	Sinturel17B	1.0	1.0	24	18.0	0.0113706305948703	True	1.0
ENSMUSG00000078269	Sinturel17B	1.0	1.0	0	0.0	0.0	True	1.0
ENSMUST00000099692	Sinturel17B	1.0	1.0	0	0.0	0.0	True	1.0
ENSMUSG00000060376	Sinturel17B	0.0015293257474611	2.44758392635476e-05	24	8.0	9.46911439424247	False	0.0006737633722194
ENSMUSG00000035578	Sinturel17B	1.0	0.677305857961161	24	14.0	0.0261625973505117	False	1.0
ENSMUSG00000098349	Sinturel17B	1.0	1.0	0	0.0	0.0	True	1.0
ENSMUSG00000059173	Sinturel17B	1.0	0.391378397066374	24	8.0	0.0707386088365117	False	0.7275019383657418
ENSMUSG00000028760	Sinturel17B	1.0	1.0	24	6.0	0.200744079644955	False	1.0
ENSMUSG00000093651	Sinturel17B	1.0	0.871105432914535	24	10.0	0.0050158619523467	True	1.0
ENSMUSG00000073073	Sinturel17B	1.0	0.789452322960945	24	14.0	0.0059566675247154	True	1.0
ENSMUSG00000039842	Sinturel17B	0.455753595467278	0.068115042214172	24	6.0	0.114921645728867	False	0.2048029659449134
ENSMUST00000143591	Sinturel17B	1.0	0.789452322960945	24	8.0	0.0189886455019835	False	1.0
ENSMUSG00000095178	Sinturel17B	1.0	1.0	0	0.0	0.0	True	1.0
ENSMUST00000132532	Sinturel17B	1.0	1.0	24	0.0	0.0328518275005364	False	1.0
ENSMUSG00000038295	Sinturel17B	0.2539621386775	0.0302460940755175	24	18.0	0.0435687378761997	False	0.1133151929005935
ENSMUSG00000030382	Sinturel17B	1.0	1.0	24	18.0	6.30208918732511	False	1.0
ENSMUSG00000094525	Sinturel17B	1.0	0.958906616643207	0	0.0	0.0	True	1.0
ENSMUSG00000026991	Sinturel17B	0.847403981177525	0.162307469581424	24	6.0	1.26289271119918	False	0.3858846071246903
ENSMUSG00000041506	Sinturel17B	0.115200615253925	0.0101574187035088	24	12.0	0.392963987042706	False	0.051066786418062
ENSMUSG00000055072	Sinturel17B	1.0	1.0	0	0.0	0.0	True	1.0
ENSMUSG00000042328	Sinturel17B	0.0995787896339017	0.0083558505705504	24	6.0	2.03513109800082	False	0.0441296441141848
ENSMUSG00000053184	Sinturel17B	1.0	1.0	0	0.0	0.0	True	1.0
ENSMUSG00000073733	Sinturel17B	0.847403981177525	0.162307469581424	24	20.0	0.0394417091478044	False	0.3858846071246903
ENSMUST00000145089	Sinturel17B	0.0342460663398836	0.0018930028791313	24	4.0	0.069299646536797	False	0.0151212055876323
ENSMUSG00000076972	Sinturel17B	1.0	1.0	0	0.0	0.0	True	1.0
ENSMUST00000123185	Sinturel17B	1.0	1.0	0	0.0	0.0	True	1.0
ENSMUSG00000081778	Sinturel17B	1.0	1.0	0	0.0	0.0	True	1.0
ENSMUSG00000021820	Sinturel17B	0.0069456213255063	0.0001980358865153	24	4.0	0.535714704028646	False	0.0030599793760088
ENSMUSG00000094680	Sinturel17B	1.0	1.0	0	0.0	0.0	True	1.0
ENSMUSG00000026723	Sinturel17B	1.0	1.0	24	6.0	0.147056997283366	False	1.0
ENSMUSG00000093534	Sinturel17B	1.0	1.0	0	0.0	0.0	True	1.0
ENSMUSG00000103442	Sinturel17B	1.0	1.0	0	0.0	0.0	True	1.0
ENSMUSG00000030657	Sinturel17B	1.0	1.0	24	6.0	0.0101268297667631	False	1.0
ENSMUST00000121051	Sinturel17B	1.0	1.0	0	0.0	0.0	True	1.0
ENSMUSG00000042810	Sinturel17B	1.0	1.0	24	6.0	0.172162116442614	False	1.0
ENSMUST00000180859	Sinturel17B	1.0	1.0	0	0.0	0.0	True	1.0
ENSMUSG00000042849	Sinturel17B	1.0	1.0	0	0.0	0.0	True	1.0
ENSMUSG00000099174	Sinturel17B	1.0	1.0	0	0.0	0.0	True	1.0
ENSMUSG00000031543	Sinturel17B	1.0	1.0	24	12.0	0.0025797023144638	False	1.0
ENSMUSG00000040616	Sinturel17B	0.196192325782977	0.0213370144034916	24	8.0	0.336916935798907	False	0.0872846819208219
ENSMUSG00000083685	Sinturel17B	1.0	1.0	0	0.0	0.0	True	1.0
ENSMUST00000140476	Sinturel17B	1.0	1.0	24	0.0	0.0275149390695309	True	1.0
ENSMUSG00000026531	Sinturel17B	1.0	1.0	0	0.0	0.0	True	1.0
ENSMUSG00000008683	Sinturel17B	1.0	1.0	24	12.0	4.73243587677768	False	1.0
ENSMUSG00000090740	Sinturel17B	1.0	1.0	0	0.0	0.0	True	1.0
ENSMUSG00000027007	Sinturel17B	0.694755023697063	0.123011360009001	24	12.0	0.260328432561639	False	0.3149745656326638
ENSMUSG00000085976	Sinturel17B	0.110119788854224	0.0092566346370296	24	4.0	0.0367872302912301	True	1.0
ENSMUSG00000025420	Sinturel17B	1.0	1.0	24	0.0	0.0061847094616481	True	1.0
ENSMUSG00000067596	Sinturel17B	1.0	1.0	0	0.0	0.0	True	1.0
ENSMUSG00000019868	Sinturel17B	0.0342460663398836	0.0018930028791313	24	6.0	0.684290213124612	False	0.0151212055876323
ENSMUSG00000036921	Sinturel17B	1.0	1.0	0	0.0	0.0	True	1.0
ENSMUSG00000095562	Sinturel17B	1.0	1.0	24	18.0	0.728297003651756	False	1.0
ENSMUSG00000042104	Sinturel17B	1.0	1.0	24	6.0	0.0672649467739327	False	1.0
ENSMUSG00000084682	Sinturel17B	1.0	1.0	0	0.0	0.0	True	1.0
ENSMUSG00000031621	Sinturel17B	1.0	1.0	0	0.0	0.0	True	1.0
ENSMUSG00000081630	Sinturel17B	1.0	1.0	0	0.0	0.0	True	1.0
ENSMUSG00000038884	Sinturel17B	0.0047173083282806	0.0001126653143849	24	22.0	7.63449049511491	False	0.0020782685260711
ENSMUSG00000076555	Sinturel17B	1.0	1.0	0	0.0	0.0	True	1.0
ENSMUSG00000025243	Sinturel17B	1.0	1.0	24	12.0	0.0009751002512562	True	1.0
ENSMUSG00000081789	Sinturel17B	1.0	1.0	0	0.0	0.0	True	1.0
ENSMUSG00000108931	Sinturel17B	1.0	1.0	0	0.0	0.0	True	1.0
ENSMUSG00000091193	Sinturel17B	1.0	1.0	0	0.0	0.0	True	1.0
ENSMUSG00000066178	Sinturel17B	1.0	1.0	24	0.0	0.001607253713637	False	1.0
ENSMUSG00000037640	Sinturel17B	1.0	0.240675842309416	24	20.0	0.136164017319188	False	0.5111469253937543
ENSMUSG00000042182	Sinturel17B	1.0	0.240675842309416	24	4.0	0.0150299081875107	False	0.5111469253937543
ENSMUSG00000081223	Sinturel17B	0.0995787896339017	0.0083558505705504	24	0.0	0.130669444075977	False	0.0441296441141848
ENSMUSG00000019080	Sinturel17B	1.0	0.6100356733039	24	0.0	0.179969282413694	False	1.0
ENSMUSG00000094412	Sinturel17B	1.0	1.0	0	0.0	0.0	True	1.0
ENSMUSG00000079049	Sinturel17B	0.92771784478514	0.185616664370021	24	0.0	0.0279307178568686	True	1.0
ENSMUSG00000023908	Sinturel17B	1.0	0.548070548628969	24	10.0	0.0630541258919668	False	0.9263769437576176
ENSMUSG00000039196	Sinturel17B	1.0	1.0	24	18.0	34.2561415679728	False	1.0
ENSMUSG00000018800	Sinturel17B	1.0	1.0	24	22.0	0.0808433415163627	False	1.0
ENSMUSG00000050840	Sinturel17B	1.0	1.0	0	0.0	0.0	True	1.0
ENSMUSG00000092920	Sinturel17B	1.0	1.0	24	18.0	0.0596418053426558	False	1.0
ENSMUSG00000005983	Sinturel17B	1.0	1.0	24	0.0	0.0287099495297362	False	1.0
ENSMUSG00000028977	Sinturel17B	1.0	1.0	24	12.0	0.0114434625933325	False	1.0
ENSMUSG00000021668	Sinturel17B	1.0	0.828769317033651	24	14.0	0.0335744906309091	False	1.0
ENSMUSG00000055523	Sinturel17B	1.0	1.0	24	6.0	0.0034973501397486	True	1.0
ENSMUSG00000059912	Sinturel17B	1.0	1.0	24	10.0	0.0205142283823935	False	1.0
ENSMUSG00000068506	Sinturel17B	1.0	1.0	0	0.0	0.0	True	1.0
ENSMUST00000178616	Sinturel17B	1.0	1.0	0	0.0	0.0	True	1.0
ENSMUSG00000083397	Sinturel17B	1.0	1.0	24	10.0	0.0056179633765271	False	1.0
ENSMUSG00000083053	Sinturel17B	1.0	1.0	0	0.0	0.0	True	1.0
ENSMUSG00000071265	Sinturel17B	1.0	1.0	0	0.0	0.0	True	1.0
ENSMUSG00000090907	Sinturel17B	1.0	1.0	0	0.0	0.0	True	1.0
ENSMUST00000118315	Sinturel17B	1.0	0.7137205934247	24	22.0	0.0026714494193227	True	1.0
ENSMUSG00000086214	Sinturel17B	1.0	1.0	0	0.0	0.0	True	1.0
ENSMUSG00000039178	Sinturel17B	0.364346584914289	0.0497260333919315	24	8.0	0.103939570310259	False	0.1633164308887353
ENSMUSG00000005102	Sinturel17B	1.0	0.308588628344473	24	6.0	0.159173271978998	False	0.6120124503400194
ENSMUSG00000096578	Sinturel17B	1.0	1.0	0	0.0	0.0	True	1.0
ENSMUSG00000090523	Sinturel17B	0.0864580735426526	0.0068461408507699	24	18.0	0.683211875283301	False	0.0383165462129577
ENSMUSG00000060615	Sinturel17B	1.0	1.0	0	0.0	0.0	True	1.0
ENSMUSG00000074437	Sinturel17B	1.0	1.0	0	0.0	0.0	True	1.0
ENSMUSG00000088295	Sinturel17B	1.0	1.0	0	0.0	0.0	True	1.0
ENSMUSG00000020456	Sinturel17B	1.0	1.0	24	12.0	1.42909816011707	False	1.0
ENSMUSG00000025014	Sinturel17B	1.0	1.0	24	18.0	0.0172222927625796	False	1.0
ENSMUSG00000047960	Sinturel17B	1.0	1.0	0	0.0	0.0	True	1.0
ENSMUSG00000020471	Sinturel17B	1.0	1.0	24	10.0	0.299756706680602	False	1.0
ENSMUSG00000057637	Sinturel17B	0.506378486310846	0.0793343750528369	24	10.0	0.272418190752976	False	0.2280003168680389
ENSMUSG00000027624	Sinturel17B	0.694755023697063	0.123011360009001	24	4.0	0.183531332823921	False	0.3149745656326638
ENSMUSG00000026589	Sinturel17B	1.0	1.0	24	22.0	0.551684710681745	False	1.0
ENSMUSG00000026604	Sinturel17B	0.506378486310846	0.0793343750528369	24	8.0	0.0203031570082093	False	0.2280003168680389
ENSMUSG00000029207	Sinturel17B	0.0551547012184588	0.0036720912024108	24	8.0	0.472545319731346	False	0.0243892828079942
ENSMUSG00000054966	Sinturel17B	1.0	1.0	0	0.0	0.0	True	1.0
ENSMUSG00000052396	Sinturel17B	1.0	0.548070548628969	24	12.0	0.0236173664916307	False	0.9263769437576176
ENSMUSG00000042353	Sinturel17B	1.0	1.0	24	0.0	0.0007304413049657	True	1.0
ENSMUSG00000043541	Sinturel17B	1.0	0.369686047113153	24	22.0	0.0074985138610927	False	0.7086771417394094
ENSMUSG00000094449	Sinturel17B	1.0	1.0	0	0.0	0.0	True	1.0
ENSMUSG00000075069	Sinturel17B	1.0	1.0	0	0.0	0.0	True	1.0
ENSMUSG00000055194	Sinturel17B	1.0	1.0	0	0.0	0.0	True	1.0
ENSMUSG00000024978	Sinturel17B	1.0	0.75013532888824	24	18.0	6.00508666155723	False	1.0
ENSMUSG00000098509	Sinturel17B	1.0	1.0	0	0.0	0.0	True	1.0
ENSMUSG00000087544	Sinturel17B	1.0	1.0	0	0.0	0.0	True	1.0
ENSMUSG00000026171	Sinturel17B	1.0	0.391378397066374	24	12.0	0.25602568779812	False	0.7275019383657418
ENSMUSG00000079700	Sinturel17B	1.0	1.0	0	0.0	0.0	True	1.0
ENSMUST00000185157	Sinturel17B	1.0	1.0	0	0.0	0.0	True	1.0
ENSMUSG00000088363	Sinturel17B	1.0	1.0	0	0.0	0.0	True	1.0
ENSMUSG00000031024	Sinturel17B	6.31425563939364e-05	1.67907521803938e-07	24	0.0	2.70311366098431	False	2.7818234144795028e-05
ENSMUSG00000046916	Sinturel17B	1.0	1.0	24	22.0	0.0373918065891447	False	1.0
ENSMUSG00000052616	Sinturel17B	1.0	1.0	24	18.0	0.001624577829776	True	1.0
ENSMUSG00000021532	Sinturel17B	0.173057509785448	0.0178238923384185	24	16.0	0.192414361762577	False	0.0769415936336121
ENSMUSG00000044726	Sinturel17B	0.2539621386775	0.0302460940755175	24	18.0	0.0313847577062696	False	0.1133151929005935
ENSMUSG00000028456	Sinturel17B	1.0	1.0	24	22.0	0.228333618479901	False	1.0
ENSMUSG00000080834	Sinturel17B	1.0	1.0	0	0.0	0.0	True	1.0
ENSMUST00000138896	Sinturel17B	1.0	1.0	24	22.0	0.0282234600642799	False	1.0
ENSMUSG00000047674	Sinturel17B	1.0	1.0	0	0.0	0.0	True	1.0
ENSMUSG00000070354	Sinturel17B	1.0	0.240675842309416	24	0.0	0.0121747877817747	False	0.5111469253937543
ENSMUSG00000001248	Sinturel17B	0.0995787896339017	0.0083558505705504	24	10.0	0.29744977080698	False	0.0441296441141848
ENSMUST00000140618	Sinturel17B	1.0	1.0	0	0.0	0.0	True	1.0
ENSMUSG00000094222	Sinturel17B	0.847403981177525	0.162307469581424	24	22.0	0.422825106412214	False	0.3858846071246903
ENSMUSG00000069080	Sinturel17B	1.0	1.0	0	0.0	0.0	True	1.0
ENSMUSG00000094828	Sinturel17B	1.0	1.0	0	0.0	0.0	True	1.0
ENSMUSG00000029782	Sinturel17B	0.565265136532236	0.0921092400051789	24	22.0	0.343127101104678	False	0.2550070604073443
ENSMUSG00000049972	Sinturel17B	1.0	1.0	0	0.0	0.0	True	1.0
ENSMUSG00000027331	Sinturel17B	0.196192325782977	0.0213370144034916	24	8.0	0.0870501480649229	False	0.0872846819208219
ENSMUSG00000013083	Sinturel17B	1.0	1.0	0	0.0	0.0	True	1.0
ENSMUSG00000027004	Sinturel17B	1.0	0.548070548628969	24	16.0	0.0543754508130737	False	0.9263769437576176
ENSMUSG00000042842	Sinturel17B	0.173057509785448	0.0178238923384185	24	0.0	0.298506895444854	False	0.0769415936336121
ENSMUST00000061569	Sinturel17B	1.0	1.0	0	0.0	0.0	True	1.0
ENSMUSG00000017781	Sinturel17B	1.0	0.211661635456947	24	14.0	0.806101730552665	False	0.4660671478256402
ENSMUSG00000003410	Sinturel17B	1.0	1.0	0	0.0	0.0	True	1.0
ENSMUSG00000027164	Sinturel17B	0.0468698484636622	0.0029577835626228	24	6.0	0.235508984541991	False	0.0207137461001995
ENSMUSG00000065686	Sinturel17B	0.694755023697063	0.123011360009001	24	6.0	6.92363604798808	False	0.3149745656326638
ENSMUSG00000045824	Sinturel17B	1.0	1.0	0	0.0	0.0	True	1.0
ENSMUSG00000046474	Sinturel17B	1.0	1.0	0	0.0	0.0	True	1.0
ENSMUSG00000025498	Sinturel17B	1.0	0.677305857961161	24	12.0	0.473521127089383	False	1.0
ENSMUSG00000019942	Sinturel17B	1.0	0.828769317033651	24	6.0	0.128404404279142	False	1.0
ENSMUSG00000055177	Sinturel17B	1.0	1.0	0	0.0	0.0	True	1.0
ENSMUSG00000059626	Sinturel17B	1.0	1.0	0	0.0	0.0	True	1.0
ENSMUST00000152397	Sinturel17B	0.323840100647072	0.0422760677015506	24	6.0	0.0803899092929268	False	0.1450240949738966
ENSMUSG00000072731	Sinturel17B	1.0	1.0	0	0.0	0.0	True	1.0
ENSMUSG00000057270	Sinturel17B	1.0	1.0	0	0.0	0.0	True	1.0
ENSMUST00000071083	Sinturel17B	0.0178418758068992	0.0007318797728441	24	14.0	0.672902258413601	False	0.0078699067160453
ENSMUSG00000063350	Sinturel17B	1.0	1.0	0	0.0	0.0	True	1.0
ENSMUST00000182290	Sinturel17B	1.0	1.0	0	0.0	0.0	True	1.0
ENSMUSG00000026567	Sinturel17B	1.0	0.211661635456947	24	10.0	0.001595940005138	True	1.0
ENSMUSG00000062376	Sinturel17B	0.223434129589197	0.0254495071522043	24	12.0	0.171022967418122	False	0.0996210963628071
ENSMUST00000134888	Sinturel17B	1.0	1.0	0	0.0	0.0	True	1.0
ENSMUSG00000028309	Sinturel17B	1.0	0.347993697159932	24	20.0	0.376880843304618	False	0.6688132355835299
ENSMUSG00000065269	Sinturel17B	1.0	1.0	0	0.0	0.0	True	1.0
ENSMUSG00000083144	Sinturel17B	1.0	1.0	0	0.0	0.0	True	1.0
ENSMUST00000170689	Sinturel17B	1.0	1.0	0	0.0	0.0	True	1.0
ENSMUSG00000092514	Sinturel17B	1.0	1.0	0	0.0	0.0	True	1.0
ENSMUSG00000019774	Sinturel17B	1.0	1.0	24	12.0	0.115505892706822	False	1.0
ENSMUSG00000096210	Sinturel17B	0.626143986938148	0.106608205783161	24	0.0	1.70101607282236	False	0.2831019035437964
ENSMUSG00000068748	Sinturel17B	0.311145265438454	0.0390482941335451	24	6.0	0.0016666506832566	True	1.0
ENSMUSG00000061833	Sinturel17B	1.0	1.0	24	12.0	0.0799387751665298	False	1.0
ENSMUSG00000045589	Sinturel17B	1.0	1.0	0	0.0	0.0	True	1.0
ENSMUSG00000048425	Sinturel17B	1.0	1.0	0	0.0	0.0	True	1.0
ENSMUSG00000038128	Sinturel17B	1.0	0.272901515420188	24	8.0	0.0021789495462263	False	0.5600443646534492
ENSMUSG00000096799	Sinturel17B	1.0	1.0	0	0.0	0.0	True	1.0
ENSMUSG00000095916	Sinturel17B	1.0	1.0	0	0.0	0.0	True	1.0
ENSMUSG00000029211	Sinturel17B	1.0	1.0	0	0.0	0.0	True	1.0
ENSMUSG00000018752	Sinturel17B	1.0	1.0	24	10.0	0.0765619867329734	False	1.0
ENSMUSG00000097388	Sinturel17B	1.0	1.0	24	12.0	0.0364511777934713	False	1.0
ENSMUSG00000060572	Sinturel17B	1.0	1.0	24	12.0	0.0158225748892208	False	1.0
ENSMUSG00000083736	Sinturel17B	1.0	1.0	0	0.0	0.0	True	1.0
ENSMUSG00000033998	Sinturel17B	1.0	0.828769317033651	24	22.0	0.0201691602731745	False	1.0
ENSMUSG00000020892	Sinturel17B	1.0	0.369686047113153	24	4.0	0.00491651344959	True	1.0
ENSMUSG00000094696	Sinturel17B	1.0	1.0	0	0.0	0.0	True	1.0
ENSMUSG00000090622	Sinturel17B	1.80600707723366e-05	2.4012503612207e-08	24	12.0	0.513392403606759	False	7.956587539504072e-06
ENSMUSG00000098136	Sinturel17B	1.0	1.0	0	0.0	0.0	True	1.0
ENSMUSG00000032021	Sinturel17B	1.0	0.491149680598799	24	6.0	0.0080277832868108	True	1.0
ENSMUSG00000022657	Sinturel17B	1.0	0.677305857961161	24	2.0	0.0026339727599198	False	1.0
ENSMUSG00000049504	Sinturel17B	1.0	0.391378397066374	24	12.0	0.0452601372967979	False	0.7275019383657418
ENSMUSG00000046658	Sinturel17B	0.152022203692554	0.0148338994739152	24	2.0	0.150172863314665	False	0.0675032968684549
ENSMUSG00000000791	Sinturel17B	0.000602998817836	6.29515681199762e-06	24	12.0	0.0668313135403701	False	0.0002656585868798
ENSMUST00000177419	Sinturel17B	1.0	1.0	0	0.0	0.0	True	1.0
ENSMUST00000066837	Sinturel17B	1.0	1.0	24	12.0	0.0254204887836564	False	1.0
ENSMUSG00000042178	Sinturel17B	0.132528613396509	0.0122987231962241	24	20.0	0.157384291822596	False	0.0588241256749633
ENSMUSG00000038658	Sinturel17B	0.92771784478514	0.185616664370021	24	8.0	0.760104434436479	False	0.4237355161486075
ENSMUSG00000074802	Sinturel17B	0.173057509785448	0.0178238923384185	24	14.0	0.170489101798326	False	0.0769415936336121
ENSMUSG00000094747	Sinturel17B	1.0	1.0	0	0.0	0.0	True	1.0
ENSMUSG00000080817	Sinturel17B	1.0	1.0	0	0.0	0.0	True	1.0
ENSMUSG00000028601	Sinturel17B	0.2539621386775	0.0302460940755175	24	4.0	9.91473308774624	False	0.1133151929005935
ENSMUSG00000092842	Sinturel17B	1.0	1.0	0	0.0	0.0	True	1.0
ENSMUST00000144021	Sinturel17B	1.0	1.0	0	0.0	0.0	True	1.0
ENSMUST00000072500	Sinturel17B	1.0	1.0	0	0.0	0.0	True	1.0
ENSMUSG00000030727	Sinturel17B	1.0	0.240675842309416	24	8.0	0.280852206885579	False	0.5111469253937543
ENSMUSG00000039934	Sinturel17B	0.0209490691103051	0.0009351618234348	24	6.0	1.32076586570539	False	0.0092446687882424
ENSMUSG00000028789	Sinturel17B	0.0646358788808004	0.0045388665624672	24	10.0	0.282993679772402	False	0.0285863919050424
ENSMUSG00000037801	Sinturel17B	1.0	1.0	24	6.0	0.0029514637046726	False	1.0
ENSMUSG00000045730	Sinturel17B	0.286155511850673	0.0358205205655395	24	12.0	0.0813383162631933	False	0.1279825428273159
ENSMUST00000123334	Sinturel17B	1.0	1.0	24	0.0	0.0337735411898131	False	1.0
ENSMUSG00000048154	Sinturel17B	1.0	0.347993697159932	24	8.0	0.0850911087276456	False	0.6688132355835299
ENSMUSG00000076236	Sinturel17B	1.0	1.0	0	0.0	0.0	True	1.0
ENSMUSG00000039607	Sinturel17B	0.152022203692554	0.0148338994739152	24	2.0	0.186122172070189	False	0.0675032968684549
ENSMUSG00000020211	Sinturel17B	1.0	1.0	24	18.0	0.243817489220933	False	1.0
ENSMUSG00000047495	Sinturel17B	1.0	1.0	0	0.0	0.0	True	1.0
ENSMUSG00000084837	Sinturel17B	1.0	1.0	0	0.0	0.0	True	1.0
ENSMUSG00000083113	Sinturel17B	1.0	1.0	0	0.0	0.0	True	1.0
ENSMUSG00000029993	Sinturel17B	1.0	0.491149680598799	24	6.0	0.742303021220108	False	0.858803990516399
ENSMUST00000111542	Sinturel17B	1.0	1.0	0	0.0	0.0	True	1.0
ENSMUSG00000026483	Sinturel17B	1.0	0.75013532888824	24	2.0	0.0321475491464745	False	1.0
ENSMUSG00000076900	Sinturel17B	1.0	1.0	0	0.0	0.0	True	1.0
ENSMUSG00000037857	Sinturel17B	1.0	0.240675842309416	24	12.0	0.675382435448613	False	0.5111469253937543
ENSMUST00000179925	Sinturel17B	1.0	1.0	0	0.0	0.0	True	1.0
ENSMUSG00000084315	Sinturel17B	1.0	1.0	24	12.0	0.006201326471006	True	1.0
ENSMUSG00000091184	Sinturel17B	1.0	1.0	0	0.0	0.0	True	1.0
ENSMUSG00000038612	Sinturel17B	0.0748022294764628	0.0055861319250039	24	8.0	4.03821611667826	False	0.033118839805863
ENSMUSG00000086712	Sinturel17B	1.0	0.43900800761677	24	6.0	0.0378146564442942	True	1.0
ENSMUSG00000047193	Sinturel17B	0.0864580735426526	0.0068461408507699	24	16.0	0.118596302893999	False	0.0383165462129577
ENSMUSG00000084119	Sinturel17B	1.0	1.0	0	0.0	0.0	True	1.0
ENSMUSG00000044988	Sinturel17B	1.0	1.0	0	0.0	0.0	True	1.0
ENSMUSG00000070904	Sinturel17B	1.0	1.0	0	0.0	0.0	True	1.0
ENSMUSG00000074651	Sinturel17B	1.0	1.0	0	0.0	0.0	True	1.0
ENSMUSG00000022905	Sinturel17B	0.0047173083282806	0.0001126653143849	24	18.0	1.65582134290282	False	0.0020782685260711
ENSMUSG00000049517	Sinturel17B	1.0	1.0	24	12.0	4.87055150881294	False	1.0
ENSMUSG00000077672	Sinturel17B	1.0	1.0	0	0.0	0.0	True	1.0
ENSMUSG00000001700	Sinturel17B	1.0	1.0	24	6.0	0.799196832834379	False	1.0
ENSMUSG00000082427	Sinturel17B	1.0	1.0	0	0.0	0.0	True	1.0
ENSMUSG00000029797	Sinturel17B	1.0	0.391378397066374	24	20.0	0.0122354221882614	False	0.7275019383657418
ENSMUST00000065092	Sinturel17B	1.0	1.0	0	0.0	0.0	True	1.0
ENSMUSG00000001761	Sinturel17B	0.0002814354303223	2.07192578092259e-06	24	2.0	0.264671835965078	False	0.0001239898595252
ENSMUSG00000014349	Sinturel17B	1.0	0.491149680598799	24	8.0	0.186676190233248	False	0.858803990516399
ENSMUSG00000049612	Sinturel17B	0.492152418875928	0.0737247086335044	0	0.0	0.0	True	1.0
ENSMUSG00000077857	Sinturel17B	1.0	1.0	0	0.0	0.0	True	1.0
ENSMUSG00000045327	Sinturel17B	1.0	0.75013532888824	24	18.0	0.008720924709069	False	1.0
ENSMUSG00000090115	Sinturel17B	1.0	1.0	24	18.0	0.0671097368354623	False	1.0
ENSMUSG00000026176	Sinturel17B	0.152022203692554	0.0148338994739152	24	4.0	2.61701987484094	False	0.0675032968684549
ENSMUSG00000040605	Sinturel17B	1.0	1.0	24	0.0	0.0518880259335547	False	1.0
ENSMUSG00000029621	Sinturel17B	0.409046173601183	0.0582941658739264	24	16.0	1.07292847443341	False	0.1835399454482078
ENSMUSG00000054808	Sinturel17B	0.506378486310846	0.0793343750528369	24	22.0	2.00068792668922	False	0.2280003168680389
ENSMUSG00000081063	Sinturel17B	1.0	1.0	0	0.0	0.0	True	1.0
ENSMUSG00000010755	Sinturel17B	0.0398694428046459	0.0023717086181125	24	2.0	1.59454523701215	False	0.0176087063501605
ENSMUSG00000021200	Sinturel17B	1.0	1.0	24	22.0	0.173052187103432	False	1.0
ENSMUSG00000034402	Sinturel17B	1.0	1.0	0	0.0	0.0	True	1.0
ENSMUSG00000083162	Sinturel17B	1.0	1.0	0	0.0	0.0	True	1.0
ENSMUSG00000028583	Sinturel17B	1.0	0.240675842309416	24	2.0	0.0417438720506525	False	0.5111469253937543
ENSMUSG00000051037	Sinturel17B	1.0	0.391378397066374	24	8.0	0.0177310560916433	False	0.7275019383657418
ENSMUSG00000028173	Sinturel17B	0.2539621386775	0.0302460940755175	24	4.0	0.163903816345136	False	0.1133151929005935
ENSMUSG00000086496	Sinturel17B	1.0	1.0	0	0.0	0.0	True	1.0
ENSMUSG00000031380	Sinturel17B	0.152022203692554	0.0148338994739152	24	4.0	0.0801406541525586	False	0.0675032968684549
ENSMUSG00000043592	Sinturel17B	1.0	0.369686047113153	24	10.0	0.0083852257647006	False	0.7086771417394094
ENSMUSG00000094799	Sinturel17B	1.0	1.0	0	0.0	0.0	True	1.0
ENSMUST00000095658	Sinturel17B	1.0	1.0	0	0.0	0.0	True	1.0
ENSMUSG00000032352	Sinturel17B	0.847403981177525	0.162307469581424	24	8.0	0.0249028866198278	False	0.3858846071246903
ENSMUSG00000024487	Sinturel17B	1.0	0.75013532888824	24	18.0	0.579039136511946	False	1.0
ENSMUSG00000063410	Sinturel17B	0.0057573512324463	0.0001498379931229	24	4.0	0.73054029991507	False	0.0025364722903955
ENSMUSG00000078651	Sinturel17B	0.847403981177525	0.162307469581424	24	16.0	0.0495073741779949	False	0.3858846071246903
ENSMUSG00000002985	Sinturel17B	1.0	1.0	24	0.0	144.083613268478	False	1.0
ENSMUSG00000003273	Sinturel17B	1.0	0.43900800761677	24	18.0	0.0583614117386223	False	0.7920115225132957
ENSMUSG00000098464	Sinturel17B	1.0	1.0	0	0.0	0.0	True	1.0
ENSMUSG00000047638	Sinturel17B	0.455753595467278	0.068115042214172	24	16.0	4.94009546074264	False	0.2048029659449134
ENSMUSG00000071302	Sinturel17B	1.0	0.6100356733039	24	4.0	0.566710729781958	False	1.0
ENSMUSG00000088357	Sinturel17B	1.0	1.0	0	0.0	0.0	True	1.0
ENSMUSG00000092551	Sinturel17B	1.0	1.0	0	0.0	0.0	True	1.0
ENSMUSG00000049149	Sinturel17B	1.0	1.0	0	0.0	0.0	True	1.0
ENSMUSG00000065444	Sinturel17B	1.0	1.0	0	0.0	0.0	True	1.0
ENSMUSG00000081114	Sinturel17B	1.0	1.0	0	0.0	0.0	True	1.0
ENSMUSG00000041544	Sinturel17B	1.0	1.0	0	0.0	0.0	True	1.0
ENSMUSG00000077872	Sinturel17B	1.0	1.0	0	0.0	0.0	True	1.0
ENSMUSG00000022139	Sinturel17B	1.0	0.272901515420188	24	16.0	1.36826222819769	False	0.5600443646534492
ENSMUSG00000047238	Sinturel17B	1.0	0.308588628344473	24	0.0	0.063031498474969	False	0.6120124503400194
ENSMUSG00000052180	Sinturel17B	1.0	1.0	0	0.0	0.0	True	1.0
ENSMUSG00000026188	Sinturel17B	1.0	0.272901515420188	24	20.0	0.0384065048201473	False	0.5600443646534492
ENSMUSG00000020460	Sinturel17B	1.0	1.0	24	12.0	3.96492449880826	False	1.0
ENSMUSG00000051917	Sinturel17B	1.0	1.0	0	0.0	0.0	True	1.0
ENSMUSG00000041781	Sinturel17B	0.0290971417627985	0.0015037893475184	24	20.0	0.328832937522992	False	0.0128435812864662
ENSMUSG00000098143	Sinturel17B	1.0	1.0	0	0.0	0.0	True	1.0
ENSMUSG00000094682	Sinturel17B	1.0	1.0	0	0.0	0.0	True	1.0
ENSMUSG00000086089	Sinturel17B	1.0	1.0	0	0.0	0.0	True	1.0
ENSMUSG00000025873	Sinturel17B	1.0	1.0	24	0.0	0.455730320474729	False	1.0
ENSMUSG00000086915	Sinturel17B	1.0	1.0	24	6.0	0.01007132188444	True	1.0
ENSMUSG00000044819	Sinturel17B	1.0	1.0	0	0.0	0.0	True	1.0
ENSMUSG00000064588	Sinturel17B	1.0	1.0	0	0.0	0.0	True	1.0
ENSMUSG00000039789	Sinturel17B	0.506378486310846	0.0793343750528369	24	16.0	0.435522976435371	False	0.2280003168680389
ENSMUST00000179849	Sinturel17B	1.0	1.0	0	0.0	0.0	True	1.0
ENSMUSG00000084838	Sinturel17B	1.0	1.0	0	0.0	0.0	True	1.0
ENSMUSG00000009563	Sinturel17B	0.196192325782977	0.0213370144034916	24	8.0	0.771453498274523	False	0.0872846819208219
ENSMUSG00000052928	Sinturel17B	0.0342460663398836	0.0018930028791313	24	16.0	0.317003041073741	False	0.0151212055876323
ENSMUSG00000082042	Sinturel17B	1.0	1.0	0	0.0	0.0	True	1.0
ENSMUSG00000084579	Sinturel17B	1.0	1.0	0	0.0	0.0	True	1.0
ENSMUSG00000074108	Sinturel17B	1.0	0.290745071882331	24	6.0	0.0173994230112668	True	1.0
ENSMUSG00000002307	Sinturel17B	1.0	0.43900800761677	24	4.0	0.332182855898863	False	0.7920115225132957
ENSMUST00000041159	Sinturel17B	1.0	1.0	0	0.0	0.0	True	1.0
ENSMUST00000066505	Sinturel17B	1.0	1.0	24	12.0	0.0020134865594286	True	1.0
ENSMUSG00000018727	Sinturel17B	1.0	1.0	24	10.0	0.279042013525742	False	1.0
ENSMUST00000180454	Sinturel17B	1.0	1.0	0	0.0	0.0	True	1.0
ENSMUSG00000053856	Sinturel17B	1.0	1.0	0	0.0	0.0	True	1.0
ENSMUSG00000065305	Sinturel17B	1.0	1.0	0	0.0	0.0	True	1.0
ENSMUSG00000045019	Sinturel17B	1.0	1.0	0	0.0	0.0	True	1.0
ENSMUSG00000063455	Sinturel17B	1.0	0.347993697159932	24	0.0	0.018254138333026	False	0.6688132355835299
ENSMUSG00000025482	Sinturel17B	1.0	0.272901515420188	0	0.0	0.0	True	1.0
ENSMUSG00000036334	Sinturel17B	0.0047173083282806	0.0001126653143849	24	6.0	0.0611131177776097	False	0.0020782685260711
ENSMUSG00000064147	Sinturel17B	1.0	1.0	24	12.0	0.0140982950032974	False	1.0
ENSMUSG00000022516	Sinturel17B	1.0	0.75013532888824	24	4.0	0.38157249679779	False	1.0
ENSMUSG00000030493	Sinturel17B	0.286155511850673	0.0358205205655395	24	22.0	0.0758559406119586	False	0.1279825428273159
ENSMUSG00000025266	Sinturel17B	1.0	0.828769317033651	24	22.0	0.19177796565951	False	1.0
ENSMUSG00000088939	Sinturel17B	1.0	1.0	0	0.0	0.0	True	1.0
ENSMUSG00000089094	Sinturel17B	1.0	1.0	0	0.0	0.0	True	1.0
ENSMUSG00000031803	Sinturel17B	0.506378486310846	0.0793343750528369	24	14.0	0.0621440794645798	False	0.2280003168680389
ENSMUSG00000034930	Sinturel17B	0.286155511850673	0.0358205205655395	24	12.0	0.631039769200405	False	0.1279825428273159
ENSMUSG00000063297	Sinturel17B	1.0	1.0	0	0.0	0.0	True	1.0
ENSMUSG00000053375	Sinturel17B	1.0	1.0	0	0.0	0.0	True	1.0
ENSMUSG00000022971	Sinturel17B	0.223434129589197	0.0254495071522043	24	6.0	5.12793837716484	False	0.0996210963628071
ENSMUSG00000066364	Sinturel17B	1.0	0.519610114613884	24	10.0	0.0062389799071042	False	0.9050310309341212
ENSMUSG00000047030	Sinturel17B	1.0	0.6100356733039	24	14.0	0.145243268389623	False	1.0
ENSMUSG00000025730	Sinturel17B	1.0	0.43900800761677	24	0.0	0.0708132086019267	False	0.7920115225132957
ENSMUSG00000082690	Sinturel17B	1.0	1.0	0	0.0	0.0	True	1.0
ENSMUSG00000080933	Sinturel17B	1.0	1.0	0	0.0	0.0	True	1.0
ENSMUSG00000004096	Sinturel17B	1.0	1.0	24	10.0	1.01441538829022	False	1.0
ENSMUSG00000030766	Sinturel17B	1.0	0.91344154879542	24	8.0	0.0578342636332477	False	1.0
ENSMUSG00000031029	Sinturel17B	0.196192325782977	0.0213370144034916	24	10.0	1.15472305134716	False	0.0872846819208219
ENSMUST00000174424	Sinturel17B	1.0	1.0	0	0.0	0.0	True	1.0
ENSMUSG00000098737	Sinturel17B	1.0	1.0	0	0.0	0.0	True	1.0
ENSMUSG00000079444	Sinturel17B	0.364346584914289	0.0497260333919315	24	18.0	0.0342391710052244	False	0.1633164308887353
ENSMUSG00000064646	Sinturel17B	1.0	1.0	0	0.0	0.0	True	1.0
ENSMUSG00000060261	Sinturel17B	1.0	1.0	24	12.0	0.524107546215468	False	1.0
ENSMUSG00000096549	Sinturel17B	1.0	0.347993697159932	24	18.0	0.185686594292978	False	0.6688132355835299
ENSMUSG00000118423	Sinturel17B	0.847403981177525	0.162307469581424	24	4.0	0.0444052451983434	False	0.3858846071246903
ENSMUSG00000095659	Sinturel17B	1.0	1.0	0	0.0	0.0	True	1.0
ENSMUSG00000087813	Sinturel17B	1.0	1.0	0	0.0	0.0	True	1.0
ENSMUSG00000063305	Sinturel17B	1.0	1.0	0	0.0	0.0	True	1.0
ENSMUSG00000084797	Sinturel17B	1.0	1.0	24	22.0	0.0567506224910794	False	1.0
ENSMUSG00000082455	Sinturel17B	1.0	1.0	0	0.0	0.0	True	1.0
ENSMUSG00000031644	Sinturel17B	0.0995787896339017	0.0083558505705504	24	2.0	0.484226723756548	False	0.0441296441141848
ENSMUSG00000088855	Sinturel17B	1.0	1.0	0	0.0	0.0	True	1.0
ENSMUSG00000022811	Sinturel17B	1.0	1.0	24	18.0	0.218573777132573	False	1.0
ENSMUSG00000095392	Sinturel17B	1.0	1.0	0	0.0	0.0	True	1.0
ENSMUST00000131697	Sinturel17B	0.626143986938148	0.106608205783161	24	14.0	0.219256135176419	False	0.2831019035437964
ENSMUST00000080355	Sinturel17B	1.0	1.0	24	22.0	0.0641911535961148	False	1.0
ENSMUSG00000077298	Sinturel17B	1.0	1.0	0	0.0	0.0	True	1.0
ENSMUSG00000002668	Sinturel17B	0.626143986938148	0.106608205783161	24	8.0	0.0247794964865108	False	0.2831019035437964
ENSMUSG00000086539	Sinturel17B	1.0	0.789452322960945	0	0.0	0.0	True	1.0
ENSMUSG00000059921	Sinturel17B	1.0	1.0	0	0.0	0.0	True	1.0
ENSMUSG00000062142	Sinturel17B	1.0	1.0	0	0.0	0.0	True	1.0
ENSMUSG00000064671	Sinturel17B	1.0	1.0	0	0.0	0.0	True	1.0
ENSMUSG00000084297	Sinturel17B	1.0	1.0	0	0.0	0.0	True	1.0
ENSMUSG00000006418	Sinturel17B	1.0	0.75013532888824	24	6.0	0.304957477056229	False	1.0
ENSMUST00000116795	Sinturel17B	1.0	1.0	0	0.0	0.0	True	1.0
ENSMUSG00000077433	Sinturel17B	1.0	1.0	0	0.0	0.0	True	1.0
ENSMUSG00000055202	Sinturel17B	1.0	0.871105432914535	24	6.0	0.0056009928137786	False	1.0
ENSMUSG00000044786	Sinturel17B	0.694755023697063	0.123011360009001	24	8.0	1.52942247023182	False	0.3149745656326638
ENSMUSG00000021488	Sinturel17B	0.626143986938148	0.106608205783161	24	18.0	0.483105959508367	False	0.2831019035437964
ENSMUSG00000098481	Sinturel17B	1.0	1.0	0	0.0	0.0	True	1.0
ENSMUSG00000003444	Sinturel17B	0.152022203692554	0.0148338994739152	24	16.0	0.756699715285066	False	0.0675032968684549
ENSMUSG00000082241	Sinturel17B	1.0	1.0	0	0.0	0.0	True	1.0
ENSMUSG00000000581	Sinturel17B	0.0748022294764628	0.0055861319250039	24	6.0	3.158168694483	False	0.033118839805863
ENSMUSG00000079003	Sinturel17B	0.0007702345962886	8.95136478672993e-06	24	16.0	1.72828918137272	False	0.0003393363773918
ENSMUSG00000025377	Sinturel17B	0.152022203692554	0.0148338994739152	24	18.0	0.347610158097401	False	0.0675032968684549
ENSMUSG00000075726	Sinturel17B	1.0	1.0	0	0.0	0.0	True	1.0
ENSMUST00000119123	Sinturel17B	1.0	0.91344154879542	0	0.0	0.0	False	1.0
ENSMUST00000181138	Sinturel17B	1.0	1.0	24	0.0	0.001523815113457	True	1.0
ENSMUSG00000095148	Sinturel17B	1.0	1.0	0	0.0	0.0	True	1.0
ENSMUSG00000084299	Sinturel17B	1.0	0.958906616643207	0	0.0	0.0	True	1.0
ENSMUST00000131469	Sinturel17B	1.0	1.0	24	14.0	0.0094787664018056	True	1.0
ENSMUSG00000090570	Sinturel17B	1.0	0.789452322960945	24	8.0	0.0133462869415055	True	1.0
ENSMUSG00000094423	Sinturel17B	1.0	1.0	0	0.0	0.0	True	1.0
ENSMUSG00000062737	Sinturel17B	1.0	1.0	0	0.0	0.0	True	1.0
ENSMUSG00000002910	Sinturel17B	0.364346584914289	0.0497260333919315	24	8.0	0.381466430780613	False	0.1633164308887353
ENSMUSG00000070980	Sinturel17B	1.0	1.0	0	0.0	0.0	True	1.0
ENSMUSG00000093912	Sinturel17B	1.0	1.0	0	0.0	0.0	True	1.0
ENSMUSG00000030376	Sinturel17B	1.0	1.0	0	0.0	0.0	True	1.0
ENSMUSG00000037406	Sinturel17B	1.0	1.0	24	6.0	0.0453460507707121	False	1.0
ENSMUST00000122974	Sinturel17B	0.311145265438454	0.0390482941335451	24	10.0	0.0813406143602321	False	0.1392924894201599
ENSMUSG00000081132	Sinturel17B	1.0	1.0	0	0.0	0.0	True	1.0
ENSMUSG00000073735	Sinturel17B	1.0	1.0	0	0.0	0.0	True	1.0
ENSMUSG00000031605	Sinturel17B	0.115200615253925	0.0101574187035088	24	12.0	0.668820484519202	False	0.051066786418062
ENSMUSG00000083416	Sinturel17B	1.0	1.0	0	0.0	0.0	True	1.0
ENSMUSG00000023266	Sinturel17B	1.0	0.272901515420188	24	6.0	0.160268580383056	False	0.5600443646534492
ENSMUSG00000094914	Sinturel17B	1.0	1.0	0	0.0	0.0	True	1.0
ENSMUSG00000004221	Sinturel17B	0.0864580735426526	0.0068461408507699	24	2.0	3.93920348964261	False	0.0383165462129577
ENSMUSG00000095821	Sinturel17B	1.0	1.0	0	0.0	0.0	True	1.0
ENSMUSG00000019874	Sinturel17B	0.364346584914289	0.0497260333919315	24	0.0	0.5469506307817	False	0.1633164308887353
ENSMUSG00000030147	Sinturel17B	1.0	1.0	24	12.0	0.0219599081965294	False	1.0
ENSMUSG00000097493	Sinturel17B	0.626143986938148	0.106608205783161	24	4.0	0.0159007101885419	False	0.2831019035437964
ENSMUSG00000080844	Sinturel17B	1.0	1.0	0	0.0	0.0	True	1.0
ENSMUST00000100820	Sinturel17B	0.441975170221249	0.0632046040440492	24	10.0	1.00002399752612	False	0.1985114937967654
ENSMUST00000181505	Sinturel17B	0.694755023697063	0.123011360009001	24	16.0	0.0229187449918184	False	0.3149745656326638
ENSMUSG00000027374	Sinturel17B	1.0	0.240675842309416	24	10.0	1.42526210582913	False	0.5111469253937543
ENSMUSG00000038676	Sinturel17B	1.0	1.0	0	0.0	0.0	True	1.0
ENSMUSG00000000766	Sinturel17B	1.0	1.0	0	0.0	0.0	True	1.0
ENSMUSG00000036924	Sinturel17B	1.0	1.0	0	0.0	0.0	True	1.0
ENSMUSG00000064419	Sinturel17B	1.0	1.0	0	0.0	0.0	True	1.0
ENSMUSG00000009073	Sinturel17B	0.000958000086679	1.26195412018832e-05	24	18.0	0.78429455742087	False	0.0004220587864024
ENSMUSG00000081810	Sinturel17B	1.0	1.0	0	0.0	0.0	False	1.0
ENSMUST00000181942	Sinturel17B	1.0	0.7137205934247	24	2.0	0.0578682047587447	False	1.0
ENSMUSG00000033917	Sinturel17B	0.0002814354303223	2.07192578092259e-06	24	16.0	8.16101988205595	False	0.0001239898595252
ENSMUSG00000092297	Sinturel17B	1.0	1.0	0	0.0	0.0	True	1.0
ENSMUSG00000074646	Sinturel17B	1.0	1.0	24	22.0	0.110172186256332	False	1.0
ENSMUSG00000066697	Sinturel17B	1.0	1.0	0	0.0	0.0	True	1.0
ENSMUSG00000044906	Sinturel17B	1.0	1.0	24	12.0	0.0438300138318482	False	1.0
ENSMUSG00000022270	Sinturel17B	0.0012125592320152	1.76447162584576e-05	24	8.0	10.4229766933258	False	0.0005342079661803
ENSMUSG00000020703	Sinturel17B	1.0	1.0	0	0.0	0.0	True	1.0
ENSMUSG00000062365	Sinturel17B	1.0	0.677305857961161	24	22.0	0.0554039376263096	False	1.0
ENSMUST00000181140	Sinturel17B	1.0	1.0	24	22.0	0.0349240039228036	False	1.0
ENSMUST00000141618	Sinturel17B	1.0	1.0	24	10.0	0.0715068803542708	False	1.0
ENSMUSG00000047632	Sinturel17B	0.768149661196052	0.14151021236689	24	20.0	0.0672428496870206	False	0.3492472041214845
ENSMUSG00000084112	Sinturel17B	1.0	1.0	0	0.0	0.0	True	1.0
ENSMUST00000144937	Sinturel17B	1.0	1.0	24	10.0	0.0447036442600041	False	1.0
ENSMUSG00000037913	Sinturel17B	0.905226827437797	0.173962066975723	24	8.0	0.0230156186208409	False	0.413099305162125
ENSMUSG00000037174	Sinturel17B	1.0	0.6100356733039	24	6.0	0.58206908906933	False	1.0
ENSMUSG00000045996	Sinturel17B	1.0	1.0	24	6.0	1.62482531714951	False	1.0
ENSMUSG00000091931	Sinturel17B	1.0	0.272901515420188	24	18.0	0.372136156802856	False	0.5600443646534492
ENSMUSG00000047161	Sinturel17B	1.0	1.0	24	6.0	0.0016744288578497	True	1.0
ENSMUSG00000029384	Sinturel17B	1.0	1.0	24	0.0	0.0274682700219726	True	1.0
ENSMUSG00000039395	Sinturel17B	0.0178418758068992	0.0007318797728441	24	0.0	6.42942851201508	False	0.0078699067160453
ENSMUSG00000092472	Sinturel17B	1.0	1.0	0	0.0	0.0	True	1.0
ENSMUSG00000024309	Sinturel17B	0.152022203692554	0.0148338994739152	24	16.0	1.41446104974651	False	0.0675032968684549
ENSMUSG00000098224	Sinturel17B	1.0	1.0	24	18.0	0.007616070363465	True	1.0
ENSMUSG00000020490	Sinturel17B	1.0	1.0	0	0.0	0.0	True	1.0
ENSMUSG00000074916	Sinturel17B	1.0	1.0	24	0.0	0.0321051227396034	False	1.0
ENSMUSG00000045215	Sinturel17B	0.506378486310846	0.0793343750528369	24	2.0	0.0012791561671664	True	1.0
ENSMUSG00000043068	Sinturel17B	0.0290971417627985	0.0015037893475184	24	22.0	1.54562900410322	False	0.0128435812864662
ENSMUSG00000074925	Sinturel17B	1.0	1.0	24	0.0	0.203570739002748	False	1.0
ENSMUST00000180703	Sinturel17B	1.0	1.0	0	0.0	0.0	True	1.0
ENSMUSG00000063514	Sinturel17B	1.0	1.0	0	0.0	0.0	True	1.0
ENSMUSG00000093117	Sinturel17B	1.0	1.0	0	0.0	0.0	True	1.0
ENSMUSG00000007379	Sinturel17B	1.0	1.0	24	18.0	0.0238199525844406	False	1.0
ENSMUSG00000015149	Sinturel17B	1.0	0.491149680598799	24	16.0	0.184273794944167	False	0.858803990516399
ENSMUSG00000014232	Sinturel17B	0.847403981177525	0.162307469581424	24	18.0	0.262941192118124	False	0.3858846071246903
ENSMUSG00000077537	Sinturel17B	1.0	1.0	0	0.0	0.0	True	1.0
ENSMUST00000126313	Sinturel17B	1.0	1.0	0	0.0	0.0	True	1.0
ENSMUST00000156665	Sinturel17B	1.0	1.0	0	0.0	0.0	True	1.0
ENSMUSG00000069539	Sinturel17B	0.0468698484636622	0.0029577835626228	24	16.0	1.1189293060835	False	0.0207137461001995
ENSMUSG00000045757	Sinturel17B	1.0	1.0	24	22.0	0.0372560420871568	False	1.0
ENSMUSG00000024578	Sinturel17B	1.0	1.0	0	0.0	0.0	True	1.0
ENSMUSG00000048347	Sinturel17B	1.0	1.0	24	0.0	0.0033361297936381	False	1.0
ENSMUSG00000052192	Sinturel17B	1.0	1.0	0	0.0	0.0	True	1.0
ENSMUSG00000015981	Sinturel17B	0.847403981177525	0.162307469581424	24	4.0	0.015638550349417	False	0.3858846071246903
ENSMUSG00000094822	Sinturel17B	1.0	1.0	0	0.0	0.0	True	1.0
ENSMUSG00000038526	Sinturel17B	0.0038153043630197	8.41707960128451e-05	24	22.0	4.51851839779922	False	0.001680879523502
ENSMUSG00000085202	Sinturel17B	1.0	1.0	0	0.0	0.0	True	1.0
ENSMUSG00000039983	Sinturel17B	0.694755023697063	0.123011360009001	24	6.0	0.19471599433534	False	0.3149745656326638
ENSMUSG00000022964	Sinturel17B	1.0	0.347993697159932	24	12.0	0.185817055494107	False	0.6688132355835299
ENSMUSG00000094935	Sinturel17B	1.0	1.0	0	0.0	0.0	True	1.0
ENSMUSG00000093880	Sinturel17B	1.0	1.0	0	0.0	0.0	True	1.0
ENSMUSG00000028184	Sinturel17B	1.0	0.347993697159932	24	0.0	0.298696046508821	False	0.6688132355835299
ENSMUSG00000047843	Sinturel17B	0.0001026991687062	4.07114939718079e-07	24	10.0	8.28821071432188	False	4.52453889215875e-05
ENSMUSG00000095571	Sinturel17B	0.905226827437797	0.173962066975723	24	8.0	0.0682810592184978	True	1.0
ENSMUSG00000097106	Sinturel17B	1.0	1.0	0	0.0	0.0	True	1.0
ENSMUSG00000092511	Sinturel17B	1.0	1.0	24	12.0	0.0015195724727698	False	1.0
ENSMUSG00000026172	Sinturel17B	0.0084596371445825	0.0002601587332836	24	22.0	0.435606061482161	False	0.0037269977699307
ENSMUSG00000034275	Sinturel17B	1.0	1.0	24	22.0	0.0021130118388807	True	1.0
ENSMUSG00000095186	Sinturel17B	1.0	0.465078844107784	24	22.0	0.100281176601095	False	0.8366836675669194
ENSMUSG00000003778	Sinturel17B	0.152022203692554	0.0148338994739152	24	2.0	0.489565379954507	False	0.0675032968684549
ENSMUSG00000023904	Sinturel17B	1.0	0.828769317033651	24	0.0	0.937941789904896	False	1.0
ENSMUSG00000088283	Sinturel17B	1.0	1.0	0	0.0	0.0	True	1.0
ENSMUSG00000095197	Sinturel17B	1.0	1.0	0	0.0	0.0	True	1.0
ENSMUSG00000096001	Sinturel17B	1.0	1.0	0	0.0	0.0	True	1.0
ENSMUSG00000074037	Sinturel17B	1.0	1.0	0	0.0	0.0	True	1.0
ENSMUSG00000022814	Sinturel17B	0.012282114740333	0.000441217447337	24	18.0	0.902469778226673	False	0.0054110375498292
ENSMUSG00000097679	Sinturel17B	1.0	1.0	0	0.0	0.0	True	1.0
ENSMUSG00000094094	Sinturel17B	1.0	1.0	0	0.0	0.0	True	1.0
ENSMUSG00000006764	Sinturel17B	1.0	1.0	0	0.0	0.0	True	1.0
ENSMUSG00000095293	Sinturel17B	1.0	1.0	0	0.0	0.0	True	1.0
ENSMUSG00000054733	Sinturel17B	1.0	0.91344154879542	24	0.0	1.31175378977916	False	1.0
ENSMUSG00000041670	Sinturel17B	1.0	1.0	24	0.0	0.0014637110370561	True	1.0
ENSMUSG00000020284	Sinturel17B	0.012282114740333	0.000441217447337	24	8.0	0.326920213679882	False	0.0054110375498292
ENSMUSG00000065279	Sinturel17B	1.0	1.0	0	0.0	0.0	True	1.0
ENSMUSG00000028737	Sinturel17B	1.0	1.0	24	6.0	2.76641386003613	False	1.0
ENSMUSG00000028578	Sinturel17B	1.0	1.0	24	12.0	0.137076185066918	False	1.0
ENSMUSG00000069678	Sinturel17B	1.0	1.0	24	0.0	0.169946043790375	False	1.0
ENSMUSG00000038344	Sinturel17B	1.0	1.0	24	22.0	0.372281113693	False	1.0
ENSMUSG00000043298	Sinturel17B	1.0	1.0	24	22.0	0.0049016642071851	True	1.0
ENSMUSG00000078923	Sinturel17B	1.0	1.0	24	18.0	0.438494592683309	False	1.0
ENSMUSG00000021415	Sinturel17B	1.0	1.0	0	0.0	0.0	True	1.0
ENSMUSG00000027222	Sinturel17B	1.0	0.272901515420188	24	4.0	2.38660913019131	False	0.5600443646534492
ENSMUSG00000072501	Sinturel17B	1.0	0.43900800761677	24	18.0	0.546402623026281	False	0.7920115225132957
ENSMUSG00000060556	Sinturel17B	1.0	1.0	0	0.0	0.0	True	1.0
ENSMUSG00000063328	Sinturel17B	1.0	1.0	24	12.0	0.0300202183952749	False	1.0
ENSMUSG00000021420	Sinturel17B	0.223434129589197	0.0254495071522043	24	10.0	0.61176403834526	False	0.0996210963628071
ENSMUSG00000019518	Sinturel17B	0.132528613396509	0.0122987231962241	24	6.0	0.860094636597116	False	0.0588241256749633
ENSMUSG00000030327	Sinturel17B	1.0	1.0	24	12.0	0.514229264482293	False	1.0
ENSMUSG00000032531	Sinturel17B	1.0	1.0	24	18.0	0.465774772301485	False	1.0
ENSMUSG00000006360	Sinturel17B	1.0	0.491149680598799	24	6.0	0.619220479352872	False	0.858803990516399
ENSMUSG00000066442	Sinturel17B	0.286155511850673	0.0358205205655395	24	8.0	1.45211448584469	False	0.1279825428273159
ENSMUSG00000084174	Sinturel17B	1.0	1.0	0	0.0	0.0	False	1.0
ENSMUSG00000086080	Sinturel17B	1.0	1.0	0	0.0	0.0	True	1.0
ENSMUSG00000069227	Sinturel17B	1.0	1.0	0	0.0	0.0	True	1.0
ENSMUSG00000078480	Sinturel17B	1.0	1.0	0	0.0	0.0	False	1.0
ENSMUSG00000092687	Sinturel17B	1.0	1.0	0	0.0	0.0	True	1.0
ENSMUSG00000071604	Sinturel17B	1.0	0.272901515420188	24	0.0	0.0436917744561262	False	0.5600443646534492
ENSMUSG00000050675	Sinturel17B	1.0	1.0	24	0.0	0.0032958247071105	True	1.0
ENSMUSG00000076907	Sinturel17B	1.0	1.0	0	0.0	0.0	True	1.0
ENSMUSG00000049037	Sinturel17B	1.0	1.0	24	12.0	0.0297589424396265	False	1.0
ENSMUSG00000032288	Sinturel17B	0.768149661196052	0.14151021236689	24	8.0	3.52559905565707	False	0.3492472041214845
ENSMUSG00000057134	Sinturel17B	0.000958000086679	1.26195412018832e-05	24	20.0	0.811436851216716	False	0.0004220587864024
ENSMUSG00000056019	Sinturel17B	1.0	0.6100356733039	24	4.0	0.0728839708106316	False	1.0
ENSMUSG00000022292	Sinturel17B	0.506378486310846	0.0793343750528369	24	10.0	0.124716135308473	False	0.2280003168680389
ENSMUSG00000093125	Sinturel17B	1.0	1.0	0	0.0	0.0	True	1.0
ENSMUSG00000016150	Sinturel17B	1.0	1.0	24	6.0	0.0013222896808188	True	1.0
ENSMUSG00000031990	Sinturel17B	1.0	0.75013532888824	24	16.0	0.034906326253274	False	1.0
ENSMUSG00000039703	Sinturel17B	1.0	1.0	24	10.0	0.430415897708253	False	1.0
ENSMUSG00000078851	Sinturel17B	1.0	0.828769317033651	24	10.0	0.102031972991313	False	1.0
ENSMUSG00000051611	Sinturel17B	1.0	1.0	0	0.0	0.0	True	1.0
ENSMUSG00000056671	Sinturel17B	1.0	0.677305857961161	24	8.0	0.0623169670725798	False	1.0
ENSMUST00000130452	Sinturel17B	1.0	1.0	0	0.0	0.0	True	1.0
ENSMUSG00000038239	Sinturel17B	1.0	0.871105432914535	24	16.0	0.0013385531367861	True	1.0
ENSMUSG00000092225	Sinturel17B	1.0	1.0	0	0.0	0.0	True	1.0
ENSMUSG00000079536	Sinturel17B	1.0	1.0	0	0.0	0.0	True	1.0
ENSMUSG00000043715	Sinturel17B	1.0	1.0	0	0.0	0.0	True	1.0
ENSMUSG00000081516	Sinturel17B	1.0	1.0	24	22.0	0.0039410596449432	True	1.0
ENSMUST00000177581	Sinturel17B	1.0	1.0	0	0.0	0.0	True	1.0
ENSMUSG00000029658	Sinturel17B	1.0	1.0	0	0.0	0.0	True	1.0
ENSMUSG00000059830	Sinturel17B	1.0	1.0	0	0.0	0.0	True	1.0
ENSMUSG00000025362	Sinturel17B	1.0	0.75013532888824	24	2.0	3.93434213052195	False	1.0
ENSMUST00000152090	Sinturel17B	1.0	1.0	0	0.0	0.0	True	1.0
ENSMUSG00000083431	Sinturel17B	1.0	1.0	0	0.0	0.0	True	1.0
ENSMUSG00000002500	Sinturel17B	0.323840100647072	0.0422760677015506	24	12.0	0.0123595194283597	True	1.0
ENSMUSG00000094378	Sinturel17B	1.0	1.0	0	0.0	0.0	True	1.0
ENSMUSG00000097814	Sinturel17B	1.0	1.0	24	0.0	0.0038897944033072	True	1.0
ENSMUSG00000085510	Sinturel17B	1.0	1.0	0	0.0	0.0	True	1.0
ENSMUST00000130653	Sinturel17B	1.0	1.0	0	0.0	0.0	True	1.0
ENSMUSG00000004891	Sinturel17B	0.0646358788808004	0.0045388665624672	24	20.0	0.12217320254663	False	0.0285863919050424
ENSMUSG00000088596	Sinturel17B	1.0	1.0	0	0.0	0.0	True	1.0
ENSMUST00000142009	Sinturel17B	0.768149661196052	0.14151021236689	24	6.0	0.0242749757981342	True	1.0
ENSMUST00000173112	Sinturel17B	1.0	1.0	0	0.0	0.0	True	1.0
ENSMUSG00000089588	Sinturel17B	1.0	1.0	0	0.0	0.0	True	1.0
ENSMUSG00000038503	Sinturel17B	0.001943757463025	3.3692944648881e-05	24	18.0	2.63781942080954	False	0.0008563463900602
ENSMUSG00000087519	Sinturel17B	1.0	0.415193202341572	24	0.0	0.045091492329485	False	0.768973395041688
ENSMUSG00000030603	Sinturel17B	0.0468698484636622	0.0029577835626228	24	22.0	1.79180858352672	False	0.0207137461001995
ENSMUSG00000082262	Sinturel17B	1.0	1.0	0	0.0	0.0	True	1.0
ENSMUSG00000031642	Sinturel17B	1.0	0.828769317033651	24	6.0	0.0453916591580986	False	1.0
ENSMUSG00000008348	Sinturel17B	1.0	0.347993697159932	24	18.0	96.0873262818775	False	0.6688132355835299
ENSMUSG00000080835	Sinturel17B	1.0	1.0	0	0.0	0.0	True	1.0
ENSMUSG00000095180	Sinturel17B	1.0	1.0	24	18.0	0.0291541893650167	False	1.0
ENSMUSG00000000378	Sinturel17B	1.0	1.0	24	10.0	0.279119795271672	False	1.0
ENSMUSG00000081391	Sinturel17B	1.0	1.0	0	0.0	0.0	True	1.0
ENSMUSG00000100720	Sinturel17B	1.0	1.0	24	12.0	0.0312010867198564	True	1.0
ENSMUST00000120698	Sinturel17B	1.0	1.0	0	0.0	0.0	True	1.0
ENSMUSG00000022663	Sinturel17B	0.768149661196052	0.14151021236689	24	18.0	2.21426952994662	False	0.3492472041214845
ENSMUSG00000003779	Sinturel17B	0.768149661196052	0.14151021236689	24	4.0	0.055907751207905	False	0.3492472041214845
ENSMUST00000127603	Sinturel17B	1.0	1.0	0	0.0	0.0	True	1.0
ENSMUST00000133835	Sinturel17B	1.0	1.0	0	0.0	0.0	True	1.0
ENSMUSG00000048070	Sinturel17B	1.0	1.0	0	0.0	0.0	True	1.0
ENSMUSG00000110344	Sinturel17B	1.0	0.272901515420188	24	8.0	0.181842938607143	False	0.5600443646534492
ENSMUSG00000063230	Sinturel17B	1.0	1.0	0	0.0	0.0	True	1.0
ENSMUSG00000033728	Sinturel17B	0.0178418758068992	0.0007318797728441	24	20.0	0.388784985965893	False	0.0078699067160453
ENSMUSG00000087454	Sinturel17B	1.0	1.0	0	0.0	0.0	True	1.0
ENSMUSG00000036792	Sinturel17B	1.0	0.308588628344473	24	2.0	0.351950025966933	False	0.6120124503400194
ENSMUSG00000094364	Sinturel17B	1.0	1.0	0	0.0	0.0	True	1.0
ENSMUSG00000038067	Sinturel17B	1.0	1.0	0	0.0	0.0	True	1.0
ENSMUSG00000061875	Sinturel17B	1.0	1.0	0	0.0	0.0	True	1.0
ENSMUSG00000014243	Sinturel17B	1.0	1.0	24	10.0	0.225894100084808	False	1.0
ENSMUSG00000075063	Sinturel17B	1.0	1.0	0	0.0	0.0	True	1.0
ENSMUSG00000020107	Sinturel17B	1.0	0.91344154879542	24	18.0	0.399197133318865	False	1.0
ENSMUSG00000054894	Sinturel17B	0.0247223872923068	0.0011888221397024	24	8.0	0.572770634896727	False	0.0109085100234333
ENSMUSG00000011877	Sinturel17B	0.0398694428046459	0.0023717086181125	24	6.0	0.228621764493235	False	0.0176087063501605
ENSMUSG00000091635	Sinturel17B	1.0	1.0	0	0.0	0.0	True	1.0
ENSMUSG00000002846	Sinturel17B	0.0551547012184588	0.0036720912024108	24	18.0	1.18143401000648	False	0.0243892828079942
ENSMUSG00000054435	Sinturel17B	1.0	0.6100356733039	24	22.0	0.329025624120865	False	1.0
ENSMUSG00000034156	Sinturel17B	1.0	1.0	24	22.0	0.0106115514652665	False	1.0
ENSMUSG00000020912	Sinturel17B	1.0	1.0	0	0.0	0.0	True	1.0
ENSMUST00000114527	Sinturel17B	1.0	1.0	0	0.0	0.0	False	1.0
ENSMUSG00000011427	Sinturel17B	1.0	0.548070548628969	24	20.0	0.025759900038626	False	0.9263769437576176
ENSMUSG00000001021	Sinturel17B	1.0	1.0	0	0.0	0.0	True	1.0
ENSMUSG00000053790	Sinturel17B	1.0	1.0	0	0.0	0.0	True	1.0
ENSMUSG00000071475	Sinturel17B	1.0	1.0	0	0.0	0.0	True	1.0
ENSMUSG00000065952	Sinturel17B	0.223434129589197	0.0254495071522043	24	0.0	0.521449001494903	False	0.0996210963628071
ENSMUSG00000055629	Sinturel17B	0.364346584914289	0.0497260333919315	24	12.0	0.0073486072234812	False	0.1633164308887353
ENSMUSG00000081847	Sinturel17B	1.0	1.0	0	0.0	0.0	True	1.0
ENSMUSG00000027618	Sinturel17B	1.0	1.0	24	18.0	0.312629585632103	False	1.0
ENSMUSG00000037822	Sinturel17B	1.0	0.240675842309416	24	16.0	1.50288475273389	False	0.5111469253937543
ENSMUSG00000028439	Sinturel17B	1.0	1.0	24	10.0	0.0431918499618273	False	1.0
ENSMUST00000136973	Sinturel17B	1.0	0.6100356733039	24	18.0	0.218454276086553	False	1.0
ENSMUSG00000043832	Sinturel17B	1.0	0.272901515420188	24	6.0	0.215673932222928	False	0.5600443646534492
ENSMUSG00000080687	Sinturel17B	1.0	1.0	0	0.0	0.0	True	1.0
ENSMUSG00000038725	Sinturel17B	1.0	0.391378397066374	24	2.0	0.0087115555442182	False	0.7275019383657418
ENSMUSG00000046756	Sinturel17B	0.0247223872923068	0.0011888221397024	24	14.0	1.76863315877332	False	0.0109085100234333
ENSMUSG00000047586	Sinturel17B	1.0	1.0	0	0.0	0.0	True	1.0
ENSMUSG00000051234	Sinturel17B	0.152022203692554	0.0148338994739152	24	20.0	0.947752896493858	False	0.0675032968684549
ENSMUSG00000073063	Sinturel17B	1.0	1.0	24	10.0	0.0035008856736546	True	1.0
ENSMUSG00000034928	Sinturel17B	1.0	0.272901515420188	24	6.0	0.629128813124247	False	0.5600443646534492
ENSMUSG00000085592	Sinturel17B	1.0	1.0	0	0.0	0.0	True	1.0
ENSMUSG00000081339	Sinturel17B	1.0	1.0	24	18.0	0.0552458992607143	False	1.0
ENSMUSG00000031700	Sinturel17B	0.0038153043630197	8.41707960128451e-05	24	14.0	25.7019526379077	False	0.001680879523502
ENSMUST00000176733	Sinturel17B	1.0	0.75013532888824	24	0.0	0.034430796942926	False	1.0
ENSMUST00000144641	Sinturel17B	1.0	1.0	0	0.0	0.0	True	1.0
ENSMUSG00000043165	Sinturel17B	1.0	0.91344154879542	24	14.0	0.0268120749290315	False	1.0
ENSMUSG00000057003	Sinturel17B	0.351644394298013	0.046001050546741	24	22.0	0.0011851109652686	True	1.0
ENSMUSG00000022039	Sinturel17B	1.0	0.491149680598799	24	12.0	0.0031699597000592	True	1.0
ENSMUSG00000049871	Sinturel17B	1.0	0.6100356733039	24	4.0	0.0101006668158592	False	1.0
ENSMUSG00000045005	Sinturel17B	1.0	1.0	24	22.0	0.0981658666651753	False	1.0
ENSMUSG00000056223	Sinturel17B	1.0	1.0	0	0.0	0.0	True	1.0
ENSMUSG00000038179	Sinturel17B	1.0	0.91344154879542	24	10.0	0.0256237819832475	False	1.0
ENSMUSG00000020134	Sinturel17B	1.0	0.491149680598799	24	4.0	0.778153335026266	False	0.858803990516399
ENSMUSG00000041629	Sinturel17B	1.0	1.0	24	6.0	0.0802530841307671	False	1.0
ENSMUSG00000028214	Sinturel17B	0.626143986938148	0.106608205783161	24	0.0	0.11435101055645	False	0.2831019035437964
ENSMUSG00000095409	Sinturel17B	1.0	1.0	0	0.0	0.0	True	1.0
ENSMUSG00000091386	Sinturel17B	1.0	1.0	0	0.0	0.0	True	1.0
ENSMUSG00000054293	Sinturel17B	1.0	1.0	24	10.0	0.0229795561750004	False	1.0
ENSMUSG00000041471	Sinturel17B	0.0748022294764628	0.0055861319250039	24	16.0	3.59641226425899	False	0.033118839805863
ENSMUSG00000021774	Sinturel17B	0.2539621386775	0.0302460940755175	24	18.0	0.836825520195219	False	0.1133151929005935
ENSMUSG00000078687	Sinturel17B	1.0	1.0	24	0.0	1.16436798784255	False	1.0
ENSMUST00000182553	Sinturel17B	1.0	1.0	0	0.0	0.0	False	1.0
ENSMUSG00000015355	Sinturel17B	1.0	1.0	24	6.0	0.113324468286862	False	1.0
ENSMUSG00000034041	Sinturel17B	1.0	0.391378397066374	24	6.0	0.0314499883068341	False	0.7275019383657418
ENSMUSG00000062564	Sinturel17B	1.0	1.0	0	0.0	0.0	True	1.0
ENSMUSG00000040697	Sinturel17B	1.0	1.0	24	12.0	0.0454492883607656	False	1.0
ENSMUSG00000021012	Sinturel17B	0.847403981177525	0.162307469581424	24	10.0	0.786339863785454	False	0.3858846071246903
ENSMUST00000152261	Sinturel17B	0.905226827437797	0.173962066975723	24	18.0	0.0069812652506547	True	1.0
ENSMUSG00000093595	Sinturel17B	1.0	1.0	0	0.0	0.0	True	1.0
ENSMUSG00000038070	Sinturel17B	0.132528613396509	0.0122987231962241	24	6.0	0.0697619175949977	False	0.0588241256749633
ENSMUSG00000027087	Sinturel17B	1.0	0.211661635456947	24	22.0	0.665447585172942	False	0.4660671478256402
ENSMUSG00000045948	Sinturel17B	0.847403981177525	0.162307469581424	24	20.0	1.75875134150624	False	0.3858846071246903
ENSMUSG00000058152	Sinturel17B	0.286155511850673	0.0358205205655395	24	12.0	0.0885515125380771	False	0.1279825428273159
ENSMUSG00000072789	Sinturel17B	1.0	1.0	24	22.0	0.0482137223218141	False	1.0
ENSMUSG00000028005	Sinturel17B	1.0	1.0	24	6.0	0.0579951304259677	False	1.0
ENSMUSG00000041845	Sinturel17B	0.0178418758068992	0.0007318797728441	24	2.0	2.97073766776084	False	0.0078699067160453
ENSMUSG00000075145	Sinturel17B	1.0	1.0	0	0.0	0.0	True	1.0
ENSMUSG00000073721	Sinturel17B	1.0	1.0	0	0.0	0.0	True	1.0
ENSMUSG00000066245	Sinturel17B	1.0	1.0	0	0.0	0.0	True	1.0
ENSMUSG00000000355	Sinturel17B	1.0	1.0	24	22.0	0.991063186841535	False	1.0
ENSMUSG00000017491	Sinturel17B	1.0	0.211661635456947	24	18.0	0.0969478752345816	False	0.4660671478256402
ENSMUSG00000070699	Sinturel17B	0.0864580735426526	0.0068461408507699	24	2.0	0.254873103744785	False	0.0383165462129577
ENSMUSG00000098276	Sinturel17B	1.0	1.0	0	0.0	0.0	True	1.0
ENSMUST00000125603	Sinturel17B	1.0	1.0	0	0.0	0.0	True	1.0
ENSMUSG00000032394	Sinturel17B	1.0	1.0	0	0.0	0.0	True	1.0
ENSMUSG00000072763	Sinturel17B	0.768149661196052	0.14151021236689	24	0.0	0.0609377552958755	False	0.3492472041214845
ENSMUSG00000046111	Sinturel17B	0.0646358788808004	0.0045388665624672	24	4.0	0.255709257513538	False	0.0285863919050424
ENSMUST00000129302	Sinturel17B	1.0	1.0	0	0.0	0.0	True	1.0
ENSMUSG00000002052	Sinturel17B	0.132528613396509	0.0122987231962241	24	18.0	0.533741876109136	False	0.0588241256749633
ENSMUSG00000100007	Sinturel17B	1.0	1.0	0	0.0	0.0	True	1.0
ENSMUSG00000042032	Sinturel17B	0.323840100647072	0.0422760677015506	24	6.0	2.24082138958017	False	0.1450240949738966
ENSMUSG00000039264	Sinturel17B	0.768149661196052	0.14151021236689	24	6.0	0.117075669761057	False	0.3492472041214845
ENSMUSG00000096257	Sinturel17B	1.0	1.0	0	0.0	0.0	True	1.0
ENSMUSG00000051591	Sinturel17B	1.0	1.0	0	0.0	0.0	True	1.0
ENSMUSG00000072762	Sinturel17B	1.0	1.0	24	6.0	0.0913193052563366	False	1.0
ENSMUST00000076410	Sinturel17B	1.0	0.290745071882331	24	16.0	0.0227843947033929	False	0.594956721316394
ENSMUST00000178281	Sinturel17B	1.0	1.0	0	0.0	0.0	True	1.0
ENSMUSG00000046442	Sinturel17B	1.0	1.0	24	22.0	0.012227997567059	False	1.0
ENSMUSG00000044098	Sinturel17B	0.409046173601183	0.0582941658739264	24	6.0	0.114535035096253	False	0.1835399454482078
ENSMUSG00000037379	Sinturel17B	0.0007702345962886	8.95136478672993e-06	24	0.0	1.21070328100014	False	0.0003393363773918
ENSMUSG00000038544	Sinturel17B	1.0	1.0	24	0.0	0.122753737213985	False	1.0
ENSMUSG00000067161	Sinturel17B	1.0	1.0	24	12.0	0.0471714469263452	False	1.0
ENSMUSG00000069998	Sinturel17B	1.0	1.0	0	0.0	0.0	True	1.0
ENSMUSG00000053773	Sinturel17B	1.0	1.0	0	0.0	0.0	True	1.0
ENSMUSG00000067700	Sinturel17B	1.0	1.0	0	0.0	0.0	True	1.0
ENSMUSG00000068303	Sinturel17B	1.0	1.0	24	0.0	0.0266711839028801	False	1.0
ENSMUSG00000034300	Sinturel17B	1.0	1.0	24	18.0	0.048305999756759	False	1.0
ENSMUSG00000076695	Sinturel17B	1.0	1.0	0	0.0	0.0	True	1.0
ENSMUSG00000026043	Sinturel17B	0.364346584914289	0.0497260333919315	24	8.0	1.61529351773911	False	0.1633164308887353
ENSMUSG00000089556	Sinturel17B	1.0	1.0	0	0.0	0.0	True	1.0
ENSMUSG00000026726	Sinturel17B	1.0	0.677305857961161	24	16.0	0.0007382194795587	True	1.0
ENSMUSG00000029171	Sinturel17B	1.0	0.272901515420188	24	10.0	0.111135088915613	False	0.5600443646534492
ENSMUST00000180880	Sinturel17B	0.286155511850673	0.0358205205655395	24	4.0	0.020901899675179	False	0.1279825428273159
ENSMUSG00000052301	Sinturel17B	1.0	0.548070548628969	24	22.0	0.0021107137418418	True	1.0
ENSMUSG00000038773	Sinturel17B	0.0069456213255063	0.0001980358865153	24	2.0	0.327581358520292	False	0.0030599793760088
ENSMUSG00000061306	Sinturel17B	1.0	0.828769317033651	24	16.0	1.09937426804979	False	1.0
ENSMUSG00000029811	Sinturel17B	0.743479525292349	0.132260786187946	24	14.0	0.0051353629983673	True	1.0
ENSMUSG00000112023	Sinturel17B	0.92771784478514	0.185616664370021	24	2.0	0.0930568433944074	False	0.4237355161486075
ENSMUSG00000052539	Sinturel17B	1.0	0.828769317033651	24	2.0	0.204714484221317	False	1.0
ENSMUSG00000065280	Sinturel17B	1.0	1.0	0	0.0	0.0	True	1.0
ENSMUSG00000032846	Sinturel17B	0.506378486310846	0.0793343750528369	24	8.0	0.0593389868636127	False	0.2280003168680389
ENSMUSG00000092554	Sinturel17B	1.0	1.0	0	0.0	0.0	True	1.0
ENSMUSG00000020639	Sinturel17B	0.768149661196052	0.14151021236689	24	18.0	0.0321791921749327	False	0.3492472041214845
ENSMUSG00000088666	Sinturel17B	1.0	1.0	0	0.0	0.0	True	1.0
ENSMUSG00000004842	Sinturel17B	1.0	1.0	0	0.0	0.0	True	1.0
ENSMUSG00000008482	Sinturel17B	1.0	0.7137205934247	24	16.0	0.0149135891220055	True	1.0
ENSMUSG00000085973	Sinturel17B	1.0	1.0	24	6.0	0.0152494648430691	True	1.0
ENSMUSG00000038147	Sinturel17B	0.409046173601183	0.0582941658739264	24	2.0	0.252709356994354	False	0.1835399454482078
ENSMUSG00000022020	Sinturel17B	0.2539621386775	0.0302460940755175	24	14.0	0.251183774113944	False	0.1133151929005935
ENSMUST00000179426	Sinturel17B	1.0	1.0	0	0.0	0.0	True	1.0
ENSMUSG00000015476	Sinturel17B	1.0	1.0	24	6.0	0.0163293936746362	False	1.0
ENSMUSG00000033671	Sinturel17B	1.0	1.0	24	12.0	0.187634319921756	False	1.0
ENSMUSG00000062742	Sinturel17B	1.0	0.240675842309416	24	6.0	0.0972158687046513	False	0.5111469253937543
ENSMUSG00000092376	Sinturel17B	1.0	1.0	0	0.0	0.0	True	1.0
ENSMUST00000144203	Sinturel17B	1.0	1.0	0	0.0	0.0	True	1.0
ENSMUSG00000027611	Sinturel17B	0.2539621386775	0.0302460940755175	24	4.0	0.110631452110713	False	0.1133151929005935
ENSMUSG00000032480	Sinturel17B	1.0	1.0	24	12.0	0.0957634713760942	False	1.0
ENSMUST00000165166	Sinturel17B	1.0	1.0	0	0.0	0.0	True	1.0
ENSMUSG00000005417	Sinturel17B	0.565265136532236	0.0921092400051789	24	6.0	1.33261343982417	False	0.2550070604073443
ENSMUSG00000095325	Sinturel17B	0.0342460663398836	0.0018930028791313	24	18.0	0.211997153737453	False	0.0151212055876323
ENSMUST00000147531	Sinturel17B	1.0	1.0	24	22.0	0.082534210606875	False	1.0
ENSMUSG00000038418	Sinturel17B	0.0001644278782484	9.39263991570414e-07	24	2.0	1.01257425900871	False	7.244073534986819e-05
ENSMUSG00000097379	Sinturel17B	1.0	1.0	24	6.0	0.0052219835790626	True	1.0
ENSMUSG00000081245	Sinturel17B	1.0	1.0	0	0.0	0.0	True	1.0
ENSMUSG00000037993	Sinturel17B	1.0	0.677305857961161	24	0.0	0.0745750166778395	False	1.0
ENSMUSG00000063507	Sinturel17B	1.0	1.0	0	0.0	0.0	True	1.0
ENSMUSG00000059586	Sinturel17B	0.0012125592320152	1.76447162584576e-05	24	8.0	1.14715700878847	False	0.0005342079661803
ENSMUSG00000085448	Sinturel17B	1.0	0.677305857961161	0	0.0	0.0	True	1.0
ENSMUSG00000095118	Sinturel17B	1.0	1.0	0	0.0	0.0	True	1.0
ENSMUSG00000048424	Sinturel17B	0.0209490691103051	0.0009351618234348	24	8.0	0.144157682703806	False	0.0092446687882424
ENSMUSG00000081833	Sinturel17B	1.0	1.0	0	0.0	0.0	True	1.0
ENSMUSG00000032459	Sinturel17B	0.0646358788808004	0.0045388665624672	24	20.0	2.03991467537554	False	0.0285863919050424
ENSMUSG00000039899	Sinturel17B	0.0209490691103051	0.0009351618234348	24	6.0	0.239305971180268	False	0.0092446687882424
ENSMUSG00000040537	Sinturel17B	1.0	0.491149680598799	24	10.0	0.017899524282261	False	0.858803990516399
ENSMUSG00000043472	Sinturel17B	1.0	1.0	0	0.0	0.0	True	1.0
ENSMUST00000118172	Sinturel17B	1.0	0.548070548628969	24	18.0	0.0032880465325174	True	1.0
ENSMUSG00000063450	Sinturel17B	0.0864580735426526	0.0068461408507699	24	8.0	1.35511180983457	False	0.0383165462129577
ENSMUSG00000033156	Sinturel17B	1.0	1.0	0	0.0	0.0	True	1.0
ENSMUSG00000065747	Sinturel17B	1.0	1.0	0	0.0	0.0	True	1.0
ENSMUSG00000056917	Sinturel17B	0.286155511850673	0.0358205205655395	24	22.0	0.235841324729149	False	0.1279825428273159
ENSMUST00000170273	Sinturel17B	1.0	1.0	0	0.0	0.0	True	1.0
ENSMUSG00000060201	Sinturel17B	1.0	1.0	0	0.0	0.0	True	1.0
ENSMUSG00000053398	Sinturel17B	1.0	1.0	24	10.0	0.0318327098521513	False	1.0
ENSMUSG00000028453	Sinturel17B	1.0	0.75013532888824	24	2.0	0.075557541550298	False	1.0
ENSMUSG00000020149	Sinturel17B	0.152022203692554	0.0148338994739152	24	18.0	3.77237932229117	False	0.0675032968684549
ENSMUSG00000040405	Sinturel17B	1.0	1.0	24	6.0	0.0019965159966802	True	1.0
ENSMUSG00000031772	Sinturel17B	1.0	1.0	0	0.0	0.0	True	1.0
ENSMUSG00000038453	Sinturel17B	0.0209490691103051	0.0009351618234348	24	22.0	0.0121836266165395	False	0.0092446687882424
ENSMUSG00000079391	Sinturel17B	1.0	1.0	0	0.0	0.0	True	1.0
ENSMUSG00000045248	Sinturel17B	1.0	1.0	24	0.0	0.0653866943864059	False	1.0
ENSMUSG00000059043	Sinturel17B	1.0	1.0	0	0.0	0.0	True	1.0
ENSMUSG00000024045	Sinturel17B	0.2539621386775	0.0302460940755175	24	12.0	0.445972246894356	False	0.1133151929005935
ENSMUSG00000024218	Sinturel17B	1.0	0.272901515420188	24	10.0	0.232984613333156	False	0.5600443646534492
ENSMUSG00000030048	Sinturel17B	1.0	1.0	24	10.0	0.0124701816396154	True	1.0
ENSMUSG00000059820	Sinturel17B	1.0	1.0	24	18.0	0.197611596604298	False	1.0
ENSMUSG00000052625	Sinturel17B	1.0	1.0	0	0.0	0.0	True	1.0
ENSMUST00000144469	Sinturel17B	1.0	1.0	24	18.0	0.176102115427385	False	1.0
ENSMUSG00000079374	Sinturel17B	1.0	1.0	0	0.0	0.0	True	1.0
ENSMUSG00000117042	Sinturel17B	1.0	1.0	24	22.0	0.0019194413575308	False	1.0
ENSMUSG00000083748	Sinturel17B	1.0	1.0	0	0.0	0.0	True	1.0
ENSMUSG00000080409	Sinturel17B	1.0	1.0	0	0.0	0.0	True	1.0
ENSMUSG00000059031	Sinturel17B	1.0	1.0	0	0.0	0.0	True	1.0
ENSMUSG00000028466	Sinturel17B	0.0646358788808004	0.0045388665624672	24	10.0	1.67508293162234	False	0.0285863919050424
ENSMUST00000140793	Sinturel17B	1.0	1.0	0	0.0	0.0	True	1.0
ENSMUSG00000078123	Sinturel17B	1.0	1.0	0	0.0	0.0	True	1.0
ENSMUSG00000078680	Sinturel17B	1.0	1.0	24	0.0	565.508648253941	False	1.0
ENSMUSG00000021264	Sinturel17B	0.455753595467278	0.068115042214172	24	6.0	1.22626457993371	False	0.2048029659449134
ENSMUSG00000062859	Sinturel17B	1.0	1.0	0	0.0	0.0	True	1.0
ENSMUSG00000067869	Sinturel17B	1.0	1.0	24	10.0	0.0260286006154768	True	1.0
ENSMUSG00000060019	Sinturel17B	1.0	1.0	24	12.0	0.0784983986532528	False	1.0
ENSMUSG00000080317	Sinturel17B	1.0	1.0	0	0.0	0.0	True	1.0
ENSMUSG00000058624	Sinturel17B	0.0002225025483689	1.40248811696588e-06	24	18.0	2.80617800987615	False	9.802624951902534e-05
ENSMUSG00000026004	Sinturel17B	0.115200615253925	0.0101574187035088	24	4.0	0.81103380035144	False	0.051066786418062
ENSMUSG00000045540	Sinturel17B	1.0	1.0	0	0.0	0.0	True	1.0
ENSMUSG00000082856	Sinturel17B	1.0	1.0	0	0.0	0.0	True	1.0
ENSMUSG00000064068	Sinturel17B	0.286155511850673	0.0358205205655395	24	10.0	1.93575784650677	False	0.1279825428273159
ENSMUSG00000096668	Sinturel17B	1.0	1.0	0	0.0	0.0	True	1.0
ENSMUSG00000024173	Sinturel17B	1.0	1.0	0	0.0	0.0	True	1.0
ENSMUST00000148273	Sinturel17B	1.0	0.677305857961161	0	0.0	0.0	False	1.0
ENSMUSG00000072893	Sinturel17B	1.0	1.0	24	6.0	0.214695296437766	False	1.0
ENSMUSG00000029648	Sinturel17B	0.626143986938148	0.106608205783161	24	20.0	0.203218953379108	False	0.2831019035437964
ENSMUST00000103586	Sinturel17B	1.0	1.0	0	0.0	0.0	True	1.0
ENSMUSG00000056687	Sinturel17B	1.0	1.0	24	22.0	0.0089311121997766	False	1.0
ENSMUSG00000083648	Sinturel17B	1.0	1.0	0	0.0	0.0	True	1.0
ENSMUSG00000073842	Sinturel17B	1.0	1.0	24	0.0	1168.034336503	False	1.0
ENSMUSG00000001168	Sinturel17B	1.0	1.0	0	0.0	0.0	True	1.0
ENSMUSG00000024172	Sinturel17B	1.0	1.0	0	0.0	0.0	True	1.0
ENSMUST00000066198	Sinturel17B	1.0	1.0	0	0.0	0.0	True	1.0
ENSMUSG00000050410	Sinturel17B	0.409046173601183	0.0582941658739264	24	6.0	0.182145403532796	False	0.1835399454482078
ENSMUSG00000020455	Sinturel17B	0.173057509785448	0.0178238923384185	24	8.0	0.401265420653836	False	0.0769415936336121
ENSMUSG00000046192	Sinturel17B	1.0	1.0	24	12.0	0.0012010208678453	False	1.0
ENSMUSG00000047678	Sinturel17B	1.0	1.0	0	0.0	0.0	True	1.0
ENSMUSG00000020534	Sinturel17B	0.0247223872923068	0.0011888221397024	24	20.0	9.73731999634653	False	0.0109085100234333
ENSMUSG00000022014	Sinturel17B	0.847403981177525	0.162307469581424	24	6.0	0.189534315842805	False	0.3858846071246903
ENSMUSG00000025645	Sinturel17B	0.0468698484636622	0.0029577835626228	24	18.0	0.320163808385645	False	0.0207137461001995
ENSMUSG00000080726	Sinturel17B	1.0	1.0	0	0.0	0.0	True	1.0
ENSMUSG00000082682	Sinturel17B	1.0	1.0	0	0.0	0.0	True	1.0
ENSMUSG00000079014	Sinturel17B	1.0	0.91344154879542	24	10.0	0.0271700477370072	False	1.0
ENSMUSG00000070617	Sinturel17B	1.0	1.0	0	0.0	0.0	True	1.0
ENSMUSG00000092521	Sinturel17B	1.0	1.0	0	0.0	0.0	True	1.0
ENSMUSG00000020214	Sinturel17B	1.0	1.0	0	0.0	0.0	True	1.0
ENSMUSG00000078998	Sinturel17B	1.0	1.0	0	0.0	0.0	True	1.0
ENSMUSG00000014453	Sinturel17B	0.115200615253925	0.0101574187035088	24	4.0	0.0392461941228064	False	0.051066786418062
ENSMUSG00000031825	Sinturel17B	1.0	0.6100356733039	24	10.0	0.0309969096367888	False	1.0
ENSMUSG00000037815	Sinturel17B	1.0	0.211661635456947	24	2.0	0.553699965008127	False	0.4660671478256402
ENSMUSG00000099230	Sinturel17B	1.0	1.0	0	0.0	0.0	True	1.0
ENSMUSG00000056501	Sinturel17B	0.0995787896339017	0.0083558505705504	24	12.0	16.5299998684589	False	0.0441296441141848
ENSMUSG00000031271	Sinturel17B	0.286155511850673	0.0358205205655395	24	4.0	3.06369038968172	False	0.1279825428273159
ENSMUSG00000059230	Sinturel17B	1.0	1.0	0	0.0	0.0	True	1.0
ENSMUSG00000074973	Sinturel17B	1.0	1.0	0	0.0	0.0	True	1.0
ENSMUSG00000015092	Sinturel17B	0.0103443540075937	0.0003397687557524	24	18.0	7.13463671149415	False	0.0045573330934615
ENSMUSG00000021748	Sinturel17B	0.847403981177525	0.162307469581424	24	16.0	3.58915027761621	False	0.3858846071246903
ENSMUSG00000059610	Sinturel17B	1.0	1.0	0	0.0	0.0	True	1.0
ENSMUSG00000019948	Sinturel17B	0.694755023697063	0.123011360009001	24	16.0	0.620857431551318	False	0.3149745656326638
ENSMUSG00000079138	Sinturel17B	1.0	1.0	0	0.0	0.0	True	1.0
ENSMUST00000131752	Sinturel17B	1.0	0.7137205934247	24	2.0	0.0140205132573669	False	1.0
ENSMUSG00000024485	Sinturel17B	1.0	0.677305857961161	24	10.0	0.0090106617126601	False	1.0
ENSMUSG00000093387	Sinturel17B	1.0	1.0	24	22.0	0.0767228535256934	False	1.0
ENSMUSG00000036327	Sinturel17B	0.2539621386775	0.0302460940755175	24	18.0	0.143687633471013	False	0.1133151929005935
ENSMUSG00000086930	Sinturel17B	1.0	0.958906616643207	0	0.0	0.0	True	1.0
ENSMUSG00000062121	Sinturel17B	1.0	1.0	0	0.0	0.0	True	1.0
ENSMUSG00000068220	Sinturel17B	1.0	0.677305857961161	24	22.0	0.9509348770092	False	1.0
ENSMUSG00000001014	Sinturel17B	1.0	0.308588628344473	24	20.0	0.0475356069186563	False	0.6120124503400194
ENSMUSG00000098490	Sinturel17B	1.0	1.0	0	0.0	0.0	True	1.0
ENSMUSG00000063820	Sinturel17B	1.0	1.0	24	0.0	0.0240635508705594	True	1.0
ENSMUSG00000028587	Sinturel17B	1.0	1.0	24	12.0	0.0113792926529398	False	1.0
ENSMUSG00000019951	Sinturel17B	1.0	0.391378397066374	24	10.0	0.766590371386913	False	0.7275019383657418
ENSMUSG00000085016	Sinturel17B	1.0	1.0	24	0.0	0.0144773042380134	False	1.0
ENSMUSG00000089038	Sinturel17B	1.0	1.0	0	0.0	0.0	True	1.0
ENSMUST00000181956	Sinturel17B	1.0	1.0	0	0.0	0.0	True	1.0
ENSMUSG00000092825	Sinturel17B	1.0	1.0	0	0.0	0.0	True	1.0
ENSMUSG00000046897	Sinturel17B	0.132528613396509	0.0122987231962241	24	2.0	0.858160699550571	False	0.0588241256749633
ENSMUSG00000076492	Sinturel17B	1.0	1.0	0	0.0	0.0	True	1.0
ENSMUSG00000020709	Sinturel17B	0.0398694428046459	0.0023717086181125	24	16.0	1.62397678901208	False	0.0176087063501605
ENSMUSG00000088538	Sinturel17B	1.0	1.0	0	0.0	0.0	True	1.0
ENSMUSG00000098115	Sinturel17B	1.0	1.0	0	0.0	0.0	True	1.0
ENSMUST00000161795	Sinturel17B	1.0	0.43900800761677	24	18.0	0.0795505735436584	False	0.7920115225132957
ENSMUSG00000079355	Sinturel17B	1.0	1.0	24	6.0	0.0354152663590329	False	1.0
ENSMUSG00000022661	Sinturel17B	1.0	0.828769317033651	24	8.0	0.0688911155939664	False	1.0
ENSMUSG00000021975	Sinturel17B	0.0290971417627985	0.0015037893475184	24	2.0	0.116527662005637	False	0.0128435812864662
ENSMUSG00000064354	Sinturel17B	0.2539621386775	0.0302460940755175	24	20.0	747.857344986328	False	0.1133151929005935
ENSMUSG00000095457	Sinturel17B	1.0	1.0	24	12.0	6.64680374315356e-05	True	1.0
ENSMUSG00000017561	Sinturel17B	1.0	1.0	24	6.0	0.171492839874221	False	1.0
ENSMUSG00000037570	Sinturel17B	0.196192325782977	0.0213370144034916	24	2.0	0.247582832830752	False	0.0872846819208219
ENSMUSG00000039215	Sinturel17B	1.0	1.0	0	0.0	0.0	True	1.0
ENSMUSG00000082596	Sinturel17B	1.0	1.0	0	0.0	0.0	True	1.0
ENSMUSG00000076633	Sinturel17B	1.0	1.0	0	0.0	0.0	True	1.0
ENSMUSG00000036087	Sinturel17B	0.0247223872923068	0.0011888221397024	24	16.0	1.24674062454992	False	0.0109085100234333
ENSMUSG00000034918	Sinturel17B	1.0	1.0	24	10.0	0.0035015927804357	False	1.0
ENSMUSG00000058447	Sinturel17B	1.0	1.0	0	0.0	0.0	False	1.0
ENSMUSG00000096506	Sinturel17B	1.0	1.0	0	0.0	0.0	True	1.0
ENSMUSG00000039785	Sinturel17B	1.0	1.0	0	0.0	0.0	True	1.0
ENSMUSG00000065005	Sinturel17B	1.0	1.0	0	0.0	0.0	True	1.0
ENSMUST00000151126	Sinturel17B	1.0	1.0	24	12.0	0.0312307852046663	False	1.0
ENSMUSG00000071041	Sinturel17B	1.0	1.0	0	0.0	0.0	True	1.0
ENSMUSG00000020691	Sinturel17B	1.0	0.272901515420188	24	20.0	0.306283302270953	False	0.5600443646534492
ENSMUSG00000089704	Sinturel17B	0.0748022294764628	0.0055861319250039	24	18.0	0.379645630819058	False	0.033118839805863
ENSMUSG00000028274	Sinturel17B	0.0864580735426526	0.0068461408507699	24	22.0	0.615663732243503	False	0.0383165462129577
ENSMUSG00000081713	Sinturel17B	1.0	1.0	0	0.0	0.0	True	1.0
ENSMUSG00000032717	Sinturel17B	1.0	1.0	24	18.0	0.016136176746677	False	1.0
ENSMUSG00000086903	Sinturel17B	1.0	1.0	0	0.0	0.0	True	1.0
ENSMUSG00000075199	Sinturel17B	1.0	1.0	0	0.0	0.0	True	1.0
ENSMUSG00000048520	Sinturel17B	1.0	1.0	24	6.0	0.0016404877323527	True	1.0
ENSMUSG00000029038	Sinturel17B	1.0	0.272901515420188	24	6.0	1.25021782214641	False	0.5600443646534492
ENSMUST00000150228	Sinturel17B	1.0	1.0	0	0.0	0.0	True	1.0
ENSMUSG00000029816	Sinturel17B	1.0	0.391378397066374	24	10.0	0.0091218542540017	False	0.7275019383657418
ENSMUSG00000098278	Sinturel17B	1.0	1.0	0	0.0	0.0	True	1.0
ENSMUSG00000029076	Sinturel17B	1.0	0.548070548628969	24	0.0	1.60142008269223	False	0.9263769437576176
ENSMUSG00000090235	Sinturel17B	1.0	1.0	24	6.0	0.0097723924926933	False	1.0
ENSMUSG00000048572	Sinturel17B	1.0	0.789452322960945	24	12.0	0.001226476711968	True	1.0
ENSMUSG00000053091	Sinturel17B	0.626143986938148	0.106608205783161	24	20.0	0.145854915755349	False	0.2831019035437964
ENSMUST00000127799	Sinturel17B	1.0	1.0	24	12.0	0.0570712954163474	False	1.0
ENSMUSG00000087153	Sinturel17B	1.0	1.0	24	18.0	0.0143903301039274	False	1.0
ENSMUSG00000020142	Sinturel17B	0.0069456213255063	0.0001980358865153	24	22.0	0.344522399560655	False	0.0030599793760088
ENSMUSG00000007457	Sinturel17B	1.0	1.0	0	0.0	0.0	True	1.0
ENSMUSG00000091002	Sinturel17B	1.0	1.0	0	0.0	0.0	True	1.0
ENSMUSG00000025875	Sinturel17B	1.0	0.347993697159932	24	8.0	0.0968121107325938	False	0.6688132355835299
ENSMUSG00000096445	Sinturel17B	1.0	1.0	0	0.0	0.0	True	1.0
ENSMUSG00000020029	Sinturel17B	1.0	1.0	24	6.0	1.94320014537875	False	1.0
ENSMUSG00000040229	Sinturel17B	1.0	1.0	24	6.0	0.0076549612364302	False	1.0
ENSMUSG00000079681	Sinturel17B	0.127024198762639	0.0112280709498664	24	18.0	0.0270362277786676	False	0.0563387194352101
ENSMUSG00000034667	Sinturel17B	0.506378486310846	0.0793343750528369	24	14.0	0.678599771303013	False	0.2280003168680389
ENSMUSG00000045934	Sinturel17B	1.0	1.0	24	6.0	0.0809676155331562	False	1.0
ENSMUSG00000035239	Sinturel17B	0.0342460663398836	0.0018930028791313	24	20.0	0.368965489996016	False	0.0151212055876323
ENSMUSG00000028744	Sinturel17B	0.0551547012184588	0.0036720912024108	24	8.0	0.718600801914735	False	0.0243892828079942
ENSMUSG00000084169	Sinturel17B	1.0	1.0	0	0.0	0.0	True	1.0
ENSMUSG00000079677	Sinturel17B	0.323840100647072	0.0422760677015506	24	16.0	0.865781542884809	False	0.1450240949738966
ENSMUSG00000039982	Sinturel17B	0.0003684275097642	3.02986133503903e-06	24	22.0	1.18680112725238	False	0.0001623152960115
ENSMUST00000113808	Sinturel17B	1.0	1.0	0	0.0	0.0	True	1.0
ENSMUSG00000070565	Sinturel17B	0.196192325782977	0.0213370144034916	24	12.0	0.52190314082512	False	0.0872846819208219
ENSMUSG00000022656	Sinturel17B	1.0	0.347993697159932	24	6.0	1.59700066530982	False	0.6688132355835299
ENSMUSG00000031884	Sinturel17B	1.0	0.548070548628969	24	2.0	0.138425344805422	False	0.9263769437576176
ENSMUSG00000043510	Sinturel17B	0.847403981177525	0.162307469581424	24	6.0	0.498800194516803	False	0.3858846071246903
ENSMUSG00000021699	Sinturel17B	1.0	0.91344154879542	24	8.0	0.0910300985828315	False	1.0
ENSMUST00000151264	Sinturel17B	0.847403981177525	0.162307469581424	24	10.0	0.154077506960377	False	0.3858846071246903
ENSMUSG00000089686	Sinturel17B	1.0	1.0	0	0.0	0.0	True	1.0
ENSMUSG00000108703	Sinturel17B	1.0	1.0	24	22.0	0.0401573012103652	False	1.0
ENSMUSG00000005682	Sinturel17B	0.0178418758068992	0.0007318797728441	24	2.0	0.392451334626346	False	0.0078699067160453
ENSMUSG00000036594	Sinturel17B	1.0	1.0	24	6.0	2.64599357520006	False	1.0
ENSMUSG00000020900	Sinturel17B	0.0748022294764628	0.0055861319250039	24	4.0	0.430882588183835	False	0.033118839805863
ENSMUSG00000029409	Sinturel17B	1.0	1.0	0	0.0	0.0	True	1.0
ENSMUST00000131161	Sinturel17B	1.0	1.0	0	0.0	0.0	True	1.0
ENSMUSG00000019891	Sinturel17B	1.0	1.0	24	6.0	0.05704902155274	False	1.0
ENSMUSG00000050786	Sinturel17B	0.0057573512324463	0.0001498379931229	24	20.0	0.144150081305908	False	0.0025364722903955
ENSMUSG00000068134	Sinturel17B	0.455753595467278	0.068115042214172	24	2.0	0.330058000021398	False	0.2048029659449134
ENSMUSG00000010592	Sinturel17B	0.768149661196052	0.14151021236689	24	0.0	0.0091457191078668	True	1.0
ENSMUSG00000053522	Sinturel17B	1.0	1.0	0	0.0	0.0	True	1.0
ENSMUSG00000045994	Sinturel17B	1.0	1.0	0	0.0	0.0	True	1.0
ENSMUSG00000031155	Sinturel17B	0.506378486310846	0.0793343750528369	24	18.0	0.128124213217096	False	0.2280003168680389
ENSMUSG00000059659	Sinturel17B	0.0178418758068992	0.0007318797728441	24	16.0	0.0399709785735226	False	0.0078699067160453
ENSMUSG00000060275	Sinturel17B	1.0	1.0	24	12.0	0.0044512371875693	True	1.0
ENSMUSG00000039509	Sinturel17B	0.0012125592320152	1.76447162584576e-05	24	6.0	0.283979386625376	False	0.0005342079661803
ENSMUSG00000030051	Sinturel17B	0.0551547012184588	0.0036720912024108	24	6.0	0.0926094215786116	False	0.0243892828079942
ENSMUSG00000022043	Sinturel17B	1.0	1.0	24	6.0	0.0421718484299657	False	1.0
ENSMUSG00000028047	Sinturel17B	1.0	1.0	24	22.0	0.0085832156634329	False	1.0
ENSMUSG00000021322	Sinturel17B	1.0	0.347993697159932	24	8.0	0.0213970511987049	False	0.6688132355835299
ENSMUSG00000071112	Sinturel17B	0.847403981177525	0.162307469581424	24	20.0	0.0129916728907404	True	1.0
ENSMUSG00000020773	Sinturel17B	0.768149661196052	0.14151021236689	24	16.0	0.147292110288111	False	0.3492472041214845
ENSMUSG00000073938	Sinturel17B	1.0	1.0	0	0.0	0.0	True	1.0
ENSMUSG00000092753	Sinturel17B	1.0	1.0	0	0.0	0.0	True	1.0
ENSMUSG00000047026	Sinturel17B	1.0	1.0	0	0.0	0.0	True	1.0
ENSMUSG00000034175	Sinturel17B	0.0342460663398836	0.0018930028791313	24	6.0	0.76062946122151	False	0.0151212055876323
ENSMUSG00000022969	Sinturel17B	0.694755023697063	0.123011360009001	24	6.0	0.380306775659467	False	0.3149745656326638
ENSMUSG00000033910	Sinturel17B	0.364346584914289	0.0497260333919315	24	4.0	0.323816368463864	False	0.1633164308887353
ENSMUSG00000078510	Sinturel17B	1.0	1.0	0	0.0	0.0	True	1.0
ENSMUSG00000093129	Sinturel17B	1.0	1.0	0	0.0	0.0	True	1.0
ENSMUSG00000098679	Sinturel17B	1.0	1.0	0	0.0	0.0	True	1.0
ENSMUSG00000096365	Sinturel17B	1.0	1.0	0	0.0	0.0	True	1.0
ENSMUSG00000082936	Sinturel17B	1.0	1.0	0	0.0	0.0	True	1.0
ENSMUSG00000006218	Sinturel17B	0.0398694428046459	0.0023717086181125	24	20.0	0.180752049620468	False	0.0176087063501605
ENSMUSG00000020677	Sinturel17B	0.152022203692554	0.0148338994739152	24	4.0	0.52851812476312	False	0.0675032968684549
ENSMUSG00000095390	Sinturel17B	1.0	1.0	0	0.0	0.0	True	1.0
ENSMUSG00000051786	Sinturel17B	1.0	1.0	24	18.0	0.0886676548268872	False	1.0
ENSMUSG00000095294	Sinturel17B	1.0	1.0	24	0.0	0.0102898178798266	True	1.0
ENSMUSG00000091486	Sinturel17B	1.0	1.0	0	0.0	0.0	True	1.0
ENSMUSG00000031480	Sinturel17B	0.0748022294764628	0.0055861319250039	24	12.0	0.13444327296717	False	0.033118839805863
ENSMUSG00000098195	Sinturel17B	1.0	1.0	0	0.0	0.0	True	1.0
ENSMUSG00000042385	Sinturel17B	1.0	1.0	0	0.0	0.0	True	1.0
ENSMUSG00000082180	Sinturel17B	1.0	1.0	0	0.0	0.0	True	1.0
ENSMUSG00000070730	Sinturel17B	0.323840100647072	0.0422760677015506	24	18.0	2.04965507128639	False	0.1450240949738966
ENSMUSG00000026260	Sinturel17B	1.0	1.0	24	22.0	0.607404725039243	False	1.0
ENSMUSG00000048655	Sinturel17B	1.0	1.0	24	6.0	0.0038318116472499	False	1.0
ENSMUSG00000064882	Sinturel17B	1.0	1.0	0	0.0	0.0	True	1.0
ENSMUSG00000037989	Sinturel17B	1.0	0.211661635456947	24	18.0	0.0120713734150261	False	0.4660671478256402
ENSMUSG00000097736	Sinturel17B	1.0	1.0	24	12.0	0.0010758629675753	True	1.0
ENSMUSG00000024095	Sinturel17B	1.0	0.6100356733039	24	20.0	0.280947666301038	False	1.0
ENSMUSG00000094421	Sinturel17B	1.0	1.0	0	0.0	0.0	True	1.0
ENSMUSG00000056148	Sinturel17B	0.0748022294764628	0.0055861319250039	24	10.0	5.0091444379255	False	0.033118839805863
ENSMUSG00000015202	Sinturel17B	0.0290971417627985	0.0015037893475184	24	0.0	0.420823994221456	False	0.0128435812864662
ENSMUSG00000074923	Sinturel17B	1.0	1.0	24	6.0	0.0096990301641452	False	1.0
ENSMUSG00000004562	Sinturel17B	1.0	1.0	24	10.0	0.167761083836508	False	1.0
ENSMUSG00000043102	Sinturel17B	1.0	1.0	24	0.0	0.0001499066376115	True	1.0
ENSMUSG00000095277	Sinturel17B	1.0	1.0	0	0.0	0.0	True	1.0
ENSMUSG00000003534	Sinturel17B	1.0	1.0	24	12.0	0.0203524777061971	False	1.0
ENSMUSG00000027080	Sinturel17B	0.0001644278782484	9.39263991570414e-07	24	18.0	0.572653962277831	False	7.244073534986819e-05
ENSMUSG00000028556	Sinturel17B	1.0	1.0	24	0.0	0.359074126787388	False	1.0
ENSMUSG00000073421	Sinturel17B	1.0	1.0	24	6.0	2.15904449033594	False	1.0
ENSMUSG00000091842	Sinturel17B	1.0	1.0	0	0.0	0.0	True	1.0
ENSMUSG00000076609	Sinturel17B	0.152022203692554	0.0148338994739152	24	2.0	0.875762355101257	False	0.0675032968684549
ENSMUSG00000027111	Sinturel17B	1.0	0.6100356733039	24	18.0	0.095002978032928	False	1.0
ENSMUSG00000015879	Sinturel17B	0.694755023697063	0.123011360009001	24	0.0	0.0044038610332298	False	0.3149745656326638
ENSMUSG00000026435	Sinturel17B	0.0001026991687062	4.07114939718079e-07	24	20.0	3.47462726333523	False	4.52453889215875e-05
ENSMUSG00000053963	Sinturel17B	0.364346584914289	0.0497260333919315	24	6.0	0.017202316996011	False	0.1633164308887353
ENSMUSG00000039826	Sinturel17B	0.626143986938148	0.106608205783161	24	14.0	0.275043324678132	False	0.2831019035437964
ENSMUSG00000051209	Sinturel17B	1.0	1.0	0	0.0	0.0	True	1.0
ENSMUSG00000080985	Sinturel17B	1.0	1.0	0	0.0	0.0	True	1.0
ENSMUSG00000024050	Sinturel17B	1.0	0.91344154879542	24	2.0	0.0076332177029087	False	1.0
ENSMUSG00000098735	Sinturel17B	1.0	1.0	0	0.0	0.0	True	1.0
ENSMUST00000142381	Sinturel17B	1.0	0.75013532888824	24	6.0	0.0441490957668586	False	1.0
ENSMUSG00000079109	Sinturel17B	1.0	0.308588628344473	24	10.0	0.118675852406882	False	0.6120124503400194
ENSMUSG00000078348	Sinturel17B	0.323840100647072	0.0422760677015506	24	6.0	0.856058824643495	False	0.1450240949738966
ENSMUSG00000032561	Sinturel17B	0.768149661196052	0.14151021236689	24	2.0	0.253549223073709	False	0.3492472041214845
ENSMUST00000101511	Sinturel17B	0.506378486310846	0.0793343750528369	24	22.0	0.0386317183299552	False	0.2280003168680389
ENSMUST00000100534	Sinturel17B	0.0864580735426526	0.0068461408507699	24	22.0	0.0861765176367669	False	0.0383165462129577
ENSMUSG00000083562	Sinturel17B	1.0	1.0	0	0.0	0.0	True	1.0
ENSMUSG00000021768	Sinturel17B	1.0	1.0	24	22.0	0.0151540054276089	True	1.0
ENSMUSG00000049231	Sinturel17B	1.0	1.0	0	0.0	0.0	True	1.0
ENSMUSG00000095667	Sinturel17B	1.0	1.0	0	0.0	0.0	True	1.0
ENSMUST00000049675	Sinturel17B	1.0	1.0	24	6.0	0.13785223475927	False	1.0
ENSMUST00000081101	Sinturel17B	1.0	1.0	0	0.0	0.0	True	1.0
ENSMUSG00000089682	Sinturel17B	1.0	0.347993697159932	24	10.0	0.226922940451434	False	0.6688132355835299
ENSMUSG00000056071	Sinturel17B	1.0	0.548070548628969	24	2.0	0.232650151825654	False	0.9263769437576176
ENSMUSG00000094020	Sinturel17B	1.0	1.0	0	0.0	0.0	True	1.0
ENSMUSG00000082585	Sinturel17B	1.0	0.491149680598799	24	14.0	2.27288868210698	False	0.858803990516399
ENSMUSG00000058755	Sinturel17B	1.0	1.0	24	10.0	0.0049539901089929	True	1.0
ENSMUSG00000029502	Sinturel17B	1.0	1.0	24	12.0	0.16695144657205	False	1.0
ENSMUSG00000100755	Sinturel17B	1.0	1.0	24	6.0	6.12518874834176	False	1.0
ENSMUSG00000076760	Sinturel17B	1.0	1.0	0	0.0	0.0	True	1.0
ENSMUSG00000090805	Sinturel17B	1.0	1.0	0	0.0	0.0	True	1.0
ENSMUSG00000029178	Sinturel17B	0.0342460663398836	0.0018930028791313	24	16.0	1.12992835206486	False	0.0151212055876323
ENSMUSG00000028163	Sinturel17B	0.2539621386775	0.0302460940755175	24	22.0	0.527052645959111	False	0.1133151929005935
ENSMUSG00000051149	Sinturel17B	1.0	1.0	24	6.0	0.307559630010995	False	1.0
ENSMUST00000181367	Sinturel17B	1.0	1.0	0	0.0	0.0	True	1.0
ENSMUSG00000032443	Sinturel17B	1.0	1.0	24	22.0	0.013115946907534	False	1.0
ENSMUSG00000030472	Sinturel17B	1.0	1.0	0	0.0	0.0	True	1.0
ENSMUSG00000028651	Sinturel17B	0.173057509785448	0.0178238923384185	24	2.0	0.41712582575585	False	0.0769415936336121
ENSMUSG00000096796	Sinturel17B	1.0	1.0	0	0.0	0.0	True	1.0
ENSMUSG00000022766	Sinturel17B	1.0	1.0	24	6.0	2.83525070518464	False	1.0
ENSMUSG00000096176	Sinturel17B	1.0	1.0	0	0.0	0.0	True	1.0
ENSMUSG00000019796	Sinturel17B	0.565265136532236	0.0921092400051789	24	20.0	0.177290938703255	False	0.2550070604073443
ENSMUSG00000070385	Sinturel17B	1.0	1.0	0	0.0	0.0	True	1.0
ENSMUSG00000044827	Sinturel17B	1.0	0.347993697159932	24	8.0	0.0262371971159269	False	0.6688132355835299
ENSMUSG00000042938	Sinturel17B	1.0	0.211661635456947	24	2.0	0.480970497029184	False	0.4660671478256402
ENSMUSG00000070844	Sinturel17B	1.0	1.0	0	0.0	0.0	True	1.0
ENSMUSG00000024347	Sinturel17B	1.0	1.0	24	6.0	0.0015259364338005	True	1.0
ENSMUSG00000035948	Sinturel17B	1.0	0.347993697159932	24	0.0	1.01646953348957	False	0.6688132355835299
ENSMUSG00000035441	Sinturel17B	1.0	1.0	24	6.0	0.0670750886031841	False	1.0
ENSMUSG00000095088	Sinturel17B	1.0	0.958906616643207	0	0.0	0.0	True	1.0
ENSMUST00000181480	Sinturel17B	1.0	1.0	0	0.0	0.0	True	1.0
ENSMUSG00000067767	Sinturel17B	1.0	1.0	0	0.0	0.0	True	1.0
ENSMUSG00000088621	Sinturel17B	1.0	1.0	0	0.0	0.0	True	1.0
ENSMUSG00000034105	Sinturel17B	1.0	0.491149680598799	24	0.0	0.0782767206773508	False	0.858803990516399
ENSMUST00000164001	Sinturel17B	1.0	1.0	0	0.0	0.0	True	1.0
ENSMUSG00000032666	Sinturel17B	0.768149661196052	0.14151021236689	24	10.0	0.135372941607735	False	0.3492472041214845
ENSMUST00000075787	Sinturel17B	1.0	0.75013532888824	24	0.0	0.0612389827846608	False	1.0
ENSMUSG00000038700	Sinturel17B	0.409046173601183	0.0582941658739264	24	2.0	0.0238015678081298	False	0.1835399454482078
ENSMUSG00000060049	Sinturel17B	1.0	1.0	0	0.0	0.0	True	1.0
ENSMUSG00000034800	Sinturel17B	0.196192325782977	0.0213370144034916	24	20.0	0.0939656523849274	False	0.0872846819208219
ENSMUSG00000081652	Sinturel17B	1.0	1.0	0	0.0	0.0	True	1.0
ENSMUSG00000086717	Sinturel17B	1.0	1.0	0	0.0	0.0	True	1.0
ENSMUSG00000000126	Sinturel17B	0.92771784478514	0.185616664370021	24	8.0	0.0106490281246694	False	0.4237355161486075
ENSMUSG00000031196	Sinturel17B	1.0	0.6100356733039	24	6.0	0.396248498041317	False	1.0
ENSMUSG00000086965	Sinturel17B	1.0	1.0	24	0.0	0.0468087011475965	False	1.0
ENSMUSG00000027900	Sinturel17B	0.694755023697063	0.123011360009001	24	2.0	2.54770573261513	False	0.3149745656326638
ENSMUSG00000112495	Sinturel17B	1.0	1.0	0	0.0	0.0	True	1.0
ENSMUSG00000052776	Sinturel17B	1.0	1.0	24	8.0	0.0853368283341079	False	1.0
ENSMUSG00000024989	Sinturel17B	1.0	0.240675842309416	24	6.0	0.0270321619146758	False	0.5111469253937543
ENSMUSG00000053964	Sinturel17B	1.0	0.308588628344473	24	10.0	0.612329723770209	False	0.6120124503400194
ENSMUSG00000076676	Sinturel17B	1.0	1.0	0	0.0	0.0	True	1.0
ENSMUSG00000093752	Sinturel17B	1.0	1.0	24	12.0	0.238683893989519	False	1.0
ENSMUST00000183444	Sinturel17B	1.0	1.0	24	10.0	0.004688825066048	True	1.0
ENSMUSG00000034157	Sinturel17B	0.0290971417627985	0.0015037893475184	24	16.0	1.50949620113798	False	0.0128435812864662
ENSMUSG00000074447	Sinturel17B	1.0	1.0	0	0.0	0.0	True	1.0
ENSMUSG00000010051	Sinturel17B	0.0001644278782484	9.39263991570414e-07	24	18.0	3.35188766825687	False	7.244073534986819e-05
ENSMUSG00000091792	Sinturel17B	1.0	1.0	0	0.0	0.0	True	1.0
ENSMUSG00000041846	Sinturel17B	1.0	0.347993697159932	24	20.0	0.942467273304492	False	0.6688132355835299
ENSMUSG00000029185	Sinturel17B	0.565265136532236	0.0921092400051789	24	4.0	0.998427703967594	False	0.2550070604073443
ENSMUSG00000023092	Sinturel17B	1.0	1.0	24	6.0	0.0620662977186492	False	1.0
ENSMUSG00000029575	Sinturel17B	0.0748022294764628	0.0055861319250039	24	22.0	1.14898134428393	False	0.033118839805863
ENSMUSG00000098183	Sinturel17B	1.0	0.43900800761677	24	4.0	0.227969104934199	False	0.7920115225132957
ENSMUST00000171435	Sinturel17B	1.0	1.0	0	0.0	0.0	True	1.0
ENSMUSG00000080729	Sinturel17B	1.0	1.0	0	0.0	0.0	True	1.0
ENSMUSG00000055313	Sinturel17B	1.0	0.272901515420188	24	18.0	0.0153719710929096	False	0.5600443646534492
ENSMUSG00000075014	Sinturel17B	1.0	0.465078844107784	24	0.0	0.0551154380595855	True	1.0
ENSMUSG00000093963	Sinturel17B	1.0	1.0	0	0.0	0.0	True	1.0
ENSMUSG00000087195	Sinturel17B	1.0	1.0	0	0.0	0.0	True	1.0
ENSMUSG00000001657	Sinturel17B	1.0	1.0	0	0.0	0.0	True	1.0
ENSMUSG00000099101	Sinturel17B	1.0	1.0	0	0.0	0.0	True	1.0
ENSMUST00000137534	Sinturel17B	0.2539621386775	0.0302460940755175	24	14.0	0.0712408314278494	False	0.1133151929005935
ENSMUSG00000022867	Sinturel17B	1.0	0.308588628344473	24	10.0	0.437688490952755	False	0.6120124503400194
ENSMUSG00000029415	Sinturel17B	1.0	0.272901515420188	24	14.0	0.159848558955031	False	0.5600443646534492
ENSMUSG00000044288	Sinturel17B	1.0	1.0	24	12.0	0.0013109759723198	True	1.0
ENSMUSG00000061958	Sinturel17B	1.0	1.0	0	0.0	0.0	True	1.0
ENSMUSG00000032623	Sinturel17B	1.0	1.0	0	0.0	0.0	True	1.0
ENSMUSG00000028976	Sinturel17B	0.0398694428046459	0.0023717086181125	24	8.0	0.79447830928352	False	0.0176087063501605
ENSMUSG00000098789	Sinturel17B	1.0	1.0	24	0.0	0.0448181955585565	False	1.0
ENSMUSG00000082927	Sinturel17B	1.0	1.0	24	10.0	0.0089461382188769	True	1.0
ENSMUSG00000021451	Sinturel17B	1.0	1.0	24	6.0	0.024746262467795	False	1.0
ENSMUSG00000047225	Sinturel17B	1.0	1.0	0	0.0	0.0	True	1.0
ENSMUSG00000046908	Sinturel17B	1.0	0.548070548628969	24	12.0	0.0335211040689295	False	0.9263769437576176
ENSMUSG00000083491	Sinturel17B	1.0	1.0	0	0.0	0.0	True	1.0
ENSMUSG00000038388	Sinturel17B	0.565265136532236	0.0921092400051789	24	18.0	1.75164491835532	False	0.2550070604073443
ENSMUSG00000078908	Sinturel17B	0.0084596371445825	0.0002601587332836	24	22.0	0.315733784401511	False	0.0037269977699307
ENSMUSG00000029455	Sinturel17B	1.0	1.0	24	0.0	17.1139286483627	False	1.0
ENSMUSG00000035640	Sinturel17B	0.223434129589197	0.0254495071522043	24	16.0	0.110778883874591	False	0.0996210963628071
ENSMUSG00000094011	Sinturel17B	1.0	1.0	0	0.0	0.0	True	1.0
ENSMUSG00000083923	Sinturel17B	1.0	1.0	0	0.0	0.0	True	1.0
ENSMUSG00000058799	Sinturel17B	1.0	0.548070548628969	24	16.0	0.915309069606067	False	0.9263769437576176
ENSMUSG00000031842	Sinturel17B	0.173057509785448	0.0178238923384185	24	4.0	0.984837111633188	False	0.0769415936336121
ENSMUSG00000026127	Sinturel17B	1.0	1.0	24	22.0	0.220698633010039	False	1.0
ENSMUST00000147317	Sinturel17B	1.0	1.0	24	22.0	0.136700004259327	False	1.0
ENSMUSG00000066363	Sinturel17B	0.0103443540075937	0.0003397687557524	24	4.0	0.289008330053175	False	0.0045573330934615
ENSMUSG00000103711	Sinturel17B	1.0	0.240675842309416	24	20.0	1.33880062415955	False	0.5111469253937543
ENSMUSG00000026401	Sinturel17B	1.0	1.0	0	0.0	0.0	True	1.0
ENSMUSG00000084951	Sinturel17B	1.0	1.0	0	0.0	0.0	True	1.0
ENSMUSG00000030056	Sinturel17B	0.012282114740333	0.000441217447337	24	18.0	0.644563186390597	False	0.0054110375498292
ENSMUSG00000085073	Sinturel17B	1.0	1.0	0	0.0	0.0	True	1.0
ENSMUSG00000022565	Sinturel17B	0.2539621386775	0.0302460940755175	24	10.0	0.645754661316898	False	0.1133151929005935
ENSMUSG00000066030	Sinturel17B	1.0	1.0	0	0.0	0.0	True	1.0
ENSMUSG00000091605	Sinturel17B	1.0	1.0	0	0.0	0.0	True	1.0
ENSMUSG00000045268	Sinturel17B	1.0	1.0	24	0.0	0.0738926586339942	False	1.0
ENSMUSG00000060735	Sinturel17B	1.0	1.0	0	0.0	0.0	True	1.0
ENSMUSG00000057899	Sinturel17B	1.0	1.0	24	6.0	0.0015057838905367	False	1.0
ENSMUSG00000082101	Sinturel17B	1.0	0.391378397066374	24	12.0	0.0026488220023248	True	1.0
ENSMUSG00000030669	Sinturel17B	1.0	1.0	0	0.0	0.0	True	1.0
ENSMUSG00000078919	Sinturel17B	1.0	1.0	24	12.0	3.35285286901319	False	1.0
ENSMUSG00000090659	Sinturel17B	0.0069456213255063	0.0001980358865153	24	18.0	0.176893367915533	False	0.0030599793760088
ENSMUSG00000027238	Sinturel17B	1.0	0.75013532888824	24	6.0	0.0208815703552199	False	1.0
ENSMUSG00000036912	Sinturel17B	1.0	0.789452322960945	24	4.0	0.0002577404217424	True	1.0
ENSMUSG00000059256	Sinturel17B	1.0	1.0	0	0.0	0.0	True	1.0
ENSMUST00000099876	Sinturel17B	1.0	1.0	0	0.0	0.0	True	1.0
ENSMUSG00000050197	Sinturel17B	1.0	1.0	0	0.0	0.0	True	1.0
ENSMUSG00000090638	Sinturel17B	1.0	1.0	0	0.0	0.0	True	1.0
ENSMUST00000166069	Sinturel17B	1.0	1.0	24	0.0	0.0030281847904313	False	1.0
ENSMUST00000145775	Sinturel17B	1.0	1.0	0	0.0	0.0	True	1.0
ENSMUSG00000042121	Sinturel17B	0.768149661196052	0.14151021236689	24	6.0	0.27814752344754	False	0.3492472041214845
ENSMUSG00000005883	Sinturel17B	1.0	0.789452322960945	24	12.0	0.002719886233834	False	1.0
ENSMUSG00000066443	Sinturel17B	1.0	1.0	0	0.0	0.0	True	1.0
ENSMUSG00000030924	Sinturel17B	1.0	0.491149680598799	24	12.0	0.178671741470217	False	0.858803990516399
ENSMUSG00000042613	Sinturel17B	0.0057573512324463	0.0001498379931229	24	8.0	0.198509622216406	False	0.0025364722903955
ENSMUSG00000054517	Sinturel17B	0.0057573512324463	0.0001498379931229	24	16.0	0.550339440030537	False	0.0025364722903955
ENSMUST00000147406	Sinturel17B	0.409046173601183	0.0582941658739264	24	14.0	0.388300971374171	False	0.1835399454482078
ENSMUSG00000048148	Sinturel17B	1.0	1.0	0	0.0	0.0	True	1.0
ENSMUST00000178091	Sinturel17B	1.0	1.0	24	22.0	0.0625131892043591	True	1.0
ENSMUST00000184193	Sinturel17B	1.0	1.0	0	0.0	0.0	True	1.0
ENSMUSG00000028833	Sinturel17B	0.286155511850673	0.0358205205655395	24	16.0	0.313722065609035	False	0.1279825428273159
ENSMUSG00000046380	Sinturel17B	1.0	0.240675842309416	24	22.0	0.0444858553713987	False	0.5111469253937543
ENSMUSG00000022519	Sinturel17B	0.626143986938148	0.106608205783161	24	0.0	0.126665628704204	False	0.2831019035437964
ENSMUSG00000080365	Sinturel17B	1.0	1.0	24	12.0	7.39174073713357	False	1.0
ENSMUST00000183352	Sinturel17B	0.0038153043630197	8.41707960128451e-05	24	20.0	1.76854300265872	False	0.001680879523502
ENSMUSG00000093675	Sinturel17B	1.0	1.0	0	0.0	0.0	True	1.0
ENSMUSG00000079076	Sinturel17B	1.0	1.0	0	0.0	0.0	True	1.0
ENSMUSG00000073888	Sinturel17B	1.0	1.0	24	22.0	0.238807637676226	False	1.0
ENSMUSG00000068969	Sinturel17B	1.0	1.0	0	0.0	0.0	True	1.0
ENSMUSG00000046432	Sinturel17B	1.0	0.347993697159932	24	4.0	0.115165774345072	False	0.6688132355835299
ENSMUSG00000029911	Sinturel17B	1.0	1.0	24	0.0	0.630739248818401	False	1.0
ENSMUSG00000081315	Sinturel17B	1.0	1.0	0	0.0	0.0	True	1.0
ENSMUSG00000019795	Sinturel17B	1.0	0.290745071882331	24	10.0	0.444098413924211	False	0.594956721316394
ENSMUSG00000105589	Sinturel17B	1.0	1.0	0	0.0	0.0	True	1.0
ENSMUSG00000020831	Sinturel17B	1.0	0.347993697159932	24	2.0	0.426307607309558	False	0.6688132355835299
ENSMUSG00000044548	Sinturel17B	0.0003684275097642	3.02986133503903e-06	24	12.0	0.558095694313372	False	0.0001623152960115
ENSMUSG00000057137	Sinturel17B	0.0247223872923068	0.0011888221397024	24	4.0	1.82276925394096	False	0.0109085100234333
ENSMUSG00000066407	Sinturel17B	1.0	1.0	0	0.0	0.0	True	1.0
ENSMUSG00000038525	Sinturel17B	0.0209490691103051	0.0009351618234348	24	6.0	0.480266925781903	False	0.0092446687882424
ENSMUSG00000090841	Sinturel17B	1.0	1.0	24	6.0	1.47467119216454	False	1.0
ENSMUSG00000084324	Sinturel17B	1.0	1.0	0	0.0	0.0	True	1.0
ENSMUSG00000030142	Sinturel17B	1.0	1.0	24	22.0	0.0013590592334405	False	1.0
ENSMUSG00000077305	Sinturel17B	1.0	1.0	0	0.0	0.0	True	1.0
ENSMUSG00000027612	Sinturel17B	0.223434129589197	0.0254495071522043	24	18.0	0.0076102367325202	False	0.0996210963628071
ENSMUSG00000083624	Sinturel17B	1.0	1.0	24	0.0	0.0067302423433335	True	1.0
ENSMUSG00000094053	Sinturel17B	1.0	1.0	0	0.0	0.0	True	1.0
ENSMUSG00000073420	Sinturel17B	1.0	1.0	0	0.0	0.0	True	1.0
ENSMUSG00000031618	Sinturel17B	0.196192325782977	0.0213370144034916	24	8.0	0.995880351788369	False	0.0872846819208219
ENSMUSG00000029500	Sinturel17B	0.01480583207454	0.0005697915874453	24	18.0	1.00007526276776	False	0.0065228924338827
ENSMUSG00000081928	Sinturel17B	1.0	1.0	0	0.0	0.0	True	1.0
ENSMUSG00000071573	Sinturel17B	1.0	1.0	24	6.0	0.018538395259063	False	1.0
ENSMUST00000181295	Sinturel17B	1.0	1.0	0	0.0	0.0	True	1.0
ENSMUSG00000078580	Sinturel17B	0.286155511850673	0.0358205205655395	24	20.0	0.271164843983323	False	0.1279825428273159
ENSMUSG00000095505	Sinturel17B	1.0	1.0	0	0.0	0.0	True	1.0
ENSMUSG00000042677	Sinturel17B	1.0	1.0	24	10.0	0.0317155069031696	False	1.0
ENSMUSG00000110970	Sinturel17B	1.0	1.0	0	0.0	0.0	True	1.0
ENSMUSG00000091650	Sinturel17B	1.0	1.0	0	0.0	0.0	True	1.0
ENSMUSG00000084873	Sinturel17B	1.0	1.0	0	0.0	0.0	True	1.0
ENSMUSG00000027131	Sinturel17B	0.0864580735426526	0.0068461408507699	24	16.0	1.74529863499417	False	0.0383165462129577
ENSMUST00000109595	Sinturel17B	1.0	1.0	0	0.0	0.0	True	1.0
ENSMUSG00000094008	Sinturel17B	1.0	1.0	0	0.0	0.0	True	1.0
ENSMUSG00000007476	Sinturel17B	0.115200615253925	0.0101574187035088	24	12.0	0.516506148317714	False	0.051066786418062
ENSMUSG00000085396	Sinturel17B	1.0	0.828769317033651	24	4.0	0.363817045522197	False	1.0
ENSMUSG00000005299	Sinturel17B	0.0398694428046459	0.0023717086181125	24	20.0	0.466768257329052	False	0.0176087063501605
ENSMUSG00000004568	Sinturel17B	0.694755023697063	0.123011360009001	24	22.0	0.589072981736983	False	0.3149745656326638
ENSMUSG00000059049	Sinturel17B	1.0	0.240675842309416	24	6.0	0.0204806408102872	False	0.5111469253937543
ENSMUSG00000002428	Sinturel17B	0.0398694428046459	0.0023717086181125	24	4.0	0.765418341897096	False	0.0176087063501605
ENSMUSG00000085331	Sinturel17B	1.0	1.0	0	0.0	0.0	True	1.0
ENSMUST00000138600	Sinturel17B	1.0	1.0	0	0.0	0.0	False	1.0
ENSMUSG00000078924	Sinturel17B	1.0	1.0	0	0.0	0.0	True	1.0
ENSMUST00000150188	Sinturel17B	1.0	1.0	0	0.0	0.0	True	1.0
ENSMUSG00000024935	Sinturel17B	1.0	1.0	24	18.0	0.001313450846054	True	1.0
ENSMUSG00000063881	Sinturel17B	1.0	1.0	0	0.0	0.0	True	1.0
ENSMUSG00000070817	Sinturel17B	1.0	1.0	0	0.0	0.0	True	1.0
ENSMUSG00000040729	Sinturel17B	1.0	1.0	24	0.0	0.0023847176195516	False	1.0
ENSMUSG00000032359	Sinturel17B	0.768149661196052	0.14151021236689	24	10.0	7.75660783622584	False	0.3492472041214845
ENSMUSG00000033307	Sinturel17B	1.0	1.0	24	12.0	13.2073404590023	False	1.0
ENSMUSG00000022148	Sinturel17B	1.0	1.0	24	10.0	0.445724759520939	False	1.0
ENSMUSG00000093264	Sinturel17B	1.0	1.0	0	0.0	0.0	True	1.0
ENSMUSG00000005732	Sinturel17B	0.0103443540075937	0.0003397687557524	24	18.0	2.30605199014463	False	0.0045573330934615
ENSMUST00000136949	Sinturel17B	1.0	1.0	24	12.0	0.0196310520126915	False	1.0
ENSMUSG00000081211	Sinturel17B	1.0	1.0	0	0.0	0.0	True	1.0
ENSMUSG00000028657	Sinturel17B	0.847403981177525	0.162307469581424	24	8.0	0.436569494471527	False	0.3858846071246903
ENSMUSG00000060314	Sinturel17B	0.286155511850673	0.0358205205655395	24	2.0	0.0709327096479473	False	0.1279825428273159
ENSMUSG00000021622	Sinturel17B	1.0	1.0	0	0.0	0.0	True	1.0
ENSMUSG00000022346	Sinturel17B	1.0	0.308588628344473	24	10.0	0.157602787817982	False	0.6120124503400194
ENSMUSG00000027475	Sinturel17B	0.196192325782977	0.0213370144034916	24	12.0	0.120400839399587	False	0.0872846819208219
ENSMUSG00000035378	Sinturel17B	1.0	1.0	24	2.0	0.0748666982250787	False	1.0
ENSMUSG00000021375	Sinturel17B	0.506378486310846	0.0793343750528369	24	16.0	0.106246329407185	False	0.2280003168680389
ENSMUSG00000061877	Sinturel17B	1.0	1.0	0	0.0	0.0	True	1.0
ENSMUSG00000025481	Sinturel17B	1.0	1.0	24	12.0	4.84085302400311	False	1.0
ENSMUSG00000098309	Sinturel17B	1.0	1.0	0	0.0	0.0	True	1.0
ENSMUST00000056452	Sinturel17B	1.0	1.0	0	0.0	0.0	True	1.0
ENSMUSG00000032291	Sinturel17B	1.0	1.0	0	0.0	0.0	True	1.0
ENSMUSG00000098854	Sinturel17B	1.0	1.0	0	0.0	0.0	True	1.0
ENSMUSG00000086684	Sinturel17B	1.0	1.0	0	0.0	0.0	True	1.0
ENSMUSG00000050092	Sinturel17B	1.0	1.0	0	0.0	0.0	True	1.0
ENSMUSG00000016346	Sinturel17B	1.0	1.0	0	0.0	0.0	True	1.0
ENSMUSG00000042212	Sinturel17B	1.0	1.0	0	0.0	0.0	True	1.0
ENSMUSG00000065502	Sinturel17B	1.0	1.0	0	0.0	0.0	True	1.0
ENSMUSG00000039954	Sinturel17B	1.0	1.0	0	0.0	0.0	True	1.0
ENSMUSG00000099041	Sinturel17B	1.0	1.0	24	12.0	0.0429275688023588	False	1.0
ENSMUSG00000020877	Sinturel17B	0.847403981177525	0.162307469581424	24	6.0	0.671185756702274	False	0.3858846071246903
ENSMUSG00000039349	Sinturel17B	0.455753595467278	0.068115042214172	24	4.0	3.39177909731751	False	0.2048029659449134
ENSMUSG00000044156	Sinturel17B	1.0	1.0	24	0.0	0.0019403010075758	False	1.0
ENSMUSG00000097585	Sinturel17B	1.0	1.0	24	12.0	0.0189195258141226	False	1.0
ENSMUSG00000028476	Sinturel17B	1.0	1.0	24	12.0	0.0861924275393436	False	1.0
ENSMUSG00000047149	Sinturel17B	1.0	1.0	0	0.0	0.0	True	1.0
ENSMUSG00000082675	Sinturel17B	1.0	1.0	0	0.0	0.0	True	1.0
ENSMUSG00000088736	Sinturel17B	1.0	1.0	0	0.0	0.0	True	1.0
ENSMUSG00000055030	Sinturel17B	1.0	1.0	0	0.0	0.0	True	1.0
ENSMUSG00000002771	Sinturel17B	1.0	1.0	24	6.0	0.0037932743276752	False	1.0
ENSMUSG00000074695	Sinturel17B	1.0	1.0	0	0.0	0.0	True	1.0
ENSMUSG00000059734	Sinturel17B	1.0	0.43900800761677	24	22.0	0.940292919952345	False	0.7920115225132957
ENSMUSG00000083499	Sinturel17B	1.0	1.0	0	0.0	0.0	True	1.0
ENSMUSG00000094992	Sinturel17B	1.0	1.0	0	0.0	0.0	True	1.0
ENSMUSG00000099004	Sinturel17B	1.0	1.0	0	0.0	0.0	True	1.0
ENSMUSG00000091429	Sinturel17B	1.0	1.0	0	0.0	0.0	True	1.0
ENSMUSG00000079722	Sinturel17B	1.0	0.491149680598799	24	2.0	0.0025424024317562	True	1.0
ENSMUSG00000038564	Sinturel17B	1.0	0.240675842309416	24	0.0	0.0710324117040946	False	0.5111469253937543
ENSMUSG00000043614	Sinturel17B	0.152022203692554	0.0148338994739152	24	2.0	0.0506051574557871	False	0.0675032968684549
ENSMUSG00000054116	Sinturel17B	1.0	1.0	0	0.0	0.0	True	1.0
ENSMUSG00000030346	Sinturel17B	1.0	0.211661635456947	24	4.0	0.0319762525287322	False	0.4660671478256402
ENSMUSG00000089351	Sinturel17B	1.0	1.0	0	0.0	0.0	True	1.0
ENSMUSG00000046259	Sinturel17B	1.0	1.0	0	0.0	0.0	True	1.0
ENSMUSG00000056133	Sinturel17B	0.0057573512324463	0.0001498379931229	24	8.0	0.675722200256973	False	0.0025364722903955
ENSMUSG00000086501	Sinturel17B	1.0	1.0	0	0.0	0.0	True	1.0
ENSMUSG00000075307	Sinturel17B	1.0	1.0	24	0.0	0.0080919532272035	False	1.0
ENSMUSG00000070345	Sinturel17B	0.115200615253925	0.0101574187035088	24	18.0	0.0196207989643643	False	0.051066786418062
ENSMUSG00000027925	Sinturel17B	1.0	1.0	0	0.0	0.0	True	1.0
ENSMUSG00000026018	Sinturel17B	1.0	1.0	0	0.0	0.0	True	1.0
ENSMUSG00000051452	Sinturel17B	0.0398694428046459	0.0023717086181125	24	20.0	1.75402786820791	False	0.0176087063501605
ENSMUSG00000067941	Sinturel17B	1.0	1.0	0	0.0	0.0	True	1.0
ENSMUST00000119812	Sinturel17B	1.0	1.0	0	0.0	0.0	True	1.0
ENSMUSG00000082488	Sinturel17B	1.0	1.0	0	0.0	0.0	True	1.0
ENSMUST00000160342	Sinturel17B	1.0	1.0	24	10.0	0.0676998174443625	False	1.0
ENSMUSG00000088926	Sinturel17B	1.0	1.0	0	0.0	0.0	True	1.0
ENSMUSG00000059547	Sinturel17B	1.0	1.0	0	0.0	0.0	True	1.0
ENSMUSG00000076190	Sinturel17B	1.0	1.0	0	0.0	0.0	True	1.0
ENSMUSG00000098402	Sinturel17B	1.0	1.0	0	0.0	0.0	True	1.0
ENSMUSG00000068329	Sinturel17B	1.0	1.0	24	6.0	0.34163864133028	False	1.0
ENSMUSG00000091972	Sinturel17B	1.0	1.0	0	0.0	0.0	True	1.0
ENSMUSG00000038072	Sinturel17B	0.0995787896339017	0.0083558505705504	24	14.0	0.563422683249441	False	0.0441296441141848
ENSMUSG00000031021	Sinturel17B	1.0	1.0	24	18.0	0.231803745008574	False	1.0
ENSMUSG00000073291	Sinturel17B	1.0	1.0	0	0.0	0.0	True	1.0
ENSMUST00000179307	Sinturel17B	1.0	1.0	0	0.0	0.0	True	1.0
ENSMUSG00000029228	Sinturel17B	0.166922169225537	0.0163288959061668	24	10.0	0.0435238365955944	False	0.0741555671190463
ENSMUSG00000077846	Sinturel17B	1.0	1.0	0	0.0	0.0	True	1.0
ENSMUSG00000074264	Sinturel17B	1.0	1.0	24	22.0	3.33984210423936	False	1.0
ENSMUSG00000039968	Sinturel17B	1.0	0.211661635456947	24	6.0	0.22750453577896	False	0.4660671478256402
ENSMUSG00000045539	Sinturel17B	1.0	1.0	0	0.0	0.0	True	1.0
ENSMUSG00000058385	Sinturel17B	0.506378486310846	0.0793343750528369	24	18.0	0.480786649266075	False	0.2280003168680389
ENSMUSG00000097835	Sinturel17B	1.0	1.0	24	0.0	0.0340174930293224	False	1.0
ENSMUSG00000073290	Sinturel17B	1.0	1.0	24	18.0	0.0091923881554251	True	1.0
ENSMUST00000107719	Sinturel17B	1.0	1.0	24	10.0	1.77966756009374	False	1.0
ENSMUST00000146932	Sinturel17B	1.0	1.0	24	22.0	0.0982956207595231	False	1.0
ENSMUST00000107718	Sinturel17B	1.0	1.0	24	10.0	1.3267904154811	False	1.0
ENSMUSG00000083631	Sinturel17B	1.0	1.0	0	0.0	0.0	True	1.0
ENSMUSG00000075160	Sinturel17B	1.0	1.0	0	0.0	0.0	True	1.0
ENSMUSG00000070799	Sinturel17B	1.0	1.0	0	0.0	0.0	True	1.0
ENSMUST00000133022	Sinturel17B	1.0	1.0	0	0.0	0.0	False	1.0
ENSMUSG00000035878	Sinturel17B	0.2539621386775	0.0302460940755175	24	6.0	4.2461656144235	False	0.1133151929005935
ENSMUSG00000088874	Sinturel17B	1.0	1.0	0	0.0	0.0	True	1.0
ENSMUSG00000034164	Sinturel17B	1.0	0.91344154879542	24	8.0	0.0066651885194644	False	1.0
ENSMUSG00000045662	Sinturel17B	1.0	1.0	0	0.0	0.0	True	1.0
ENSMUSG00000032308	Sinturel17B	1.0	0.240675842309416	24	8.0	0.0659143728218664	False	0.5111469253937543
ENSMUST00000154663	Sinturel17B	1.0	1.0	0	0.0	0.0	True	1.0
ENSMUSG00000042105	Sinturel17B	1.0	0.491149680598799	24	18.0	0.385535830306341	False	0.858803990516399
ENSMUSG00000060802	Sinturel17B	1.0	0.75013532888824	24	22.0	34.8851130498383	False	1.0
ENSMUSG00000096153	Sinturel17B	1.0	1.0	0	0.0	0.0	True	1.0
ENSMUST00000055821	Sinturel17B	1.0	1.0	0	0.0	0.0	True	1.0
ENSMUSG00000084366	Sinturel17B	1.0	1.0	0	0.0	0.0	True	1.0
ENSMUSG00000050074	Sinturel17B	1.0	1.0	0	0.0	0.0	True	1.0
ENSMUSG00000059751	Sinturel17B	1.0	1.0	24	22.0	0.0334341299348435	False	1.0
ENSMUSG00000044134	Sinturel17B	0.173057509785448	0.0178238923384185	24	8.0	0.243467471364246	False	0.0769415936336121
ENSMUSG00000084858	Sinturel17B	0.743479525292349	0.132260786187946	24	16.0	0.115795276157023	False	0.3379808979235815
ENSMUSG00000091514	Sinturel17B	0.92771784478514	0.185616664370021	24	16.0	0.0170338488053933	False	0.4237355161486075
ENSMUSG00000074171	Sinturel17B	1.0	1.0	24	22.0	0.0364902454431318	True	1.0
ENSMUSG00000024580	Sinturel17B	0.323840100647072	0.0422760677015506	24	8.0	1.5952346661238	False	0.1450240949738966
ENSMUSG00000082333	Sinturel17B	1.0	1.0	0	0.0	0.0	True	1.0
ENSMUSG00000087385	Sinturel17B	1.0	0.75013532888824	24	8.0	0.179979889015412	False	1.0
ENSMUSG00000029110	Sinturel17B	0.0468698484636622	0.0029577835626228	24	6.0	2.78669014698665	False	0.0207137461001995
ENSMUSG00000083926	Sinturel17B	1.0	1.0	0	0.0	0.0	True	1.0
ENSMUSG00000082625	Sinturel17B	0.768149661196052	0.14151021236689	24	2.0	0.0035532115754624	True	1.0
ENSMUSG00000009614	Sinturel17B	1.0	0.75013532888824	24	20.0	4.84262079095605	False	1.0
ENSMUSG00000044177	Sinturel17B	1.0	1.0	24	10.0	0.0011426845583974	True	1.0
ENSMUSG00000038622	Sinturel17B	0.012282114740333	0.000441217447337	24	6.0	0.80453195349843	False	0.0054110375498292
ENSMUSG00000037316	Sinturel17B	0.196192325782977	0.0213370144034916	24	6.0	0.976822056268438	False	0.0872846819208219
ENSMUSG00000072259	Sinturel17B	1.0	1.0	0	0.0	0.0	True	1.0
ENSMUSG00000031789	Sinturel17B	1.0	0.369686047113153	24	8.0	0.0093483052006767	True	1.0
ENSMUSG00000031160	Sinturel17B	1.0	1.0	0	0.0	0.0	True	1.0
ENSMUSG00000082629	Sinturel17B	1.0	1.0	0	0.0	0.0	True	1.0
ENSMUSG00000034177	Sinturel17B	1.0	1.0	24	10.0	0.432508933780564	False	1.0
ENSMUSG00000034154	Sinturel17B	0.196192325782977	0.0213370144034916	24	8.0	0.25618125128998	False	0.0872846819208219
ENSMUSG00000022671	Sinturel17B	1.0	0.43900800761677	24	4.0	0.588836100965286	False	0.7920115225132957
ENSMUSG00000028656	Sinturel17B	1.0	0.43900800761677	24	8.0	0.449825978851823	False	0.7920115225132957
ENSMUST00000169126	Sinturel17B	1.0	1.0	0	0.0	0.0	True	1.0
ENSMUST00000150842	Sinturel17B	1.0	1.0	0	0.0	0.0	True	1.0
ENSMUSG00000040231	Sinturel17B	1.0	1.0	0	0.0	0.0	True	1.0
ENSMUSG00000017802	Sinturel17B	1.0	0.347993697159932	24	2.0	0.805659788814423	False	0.6688132355835299
ENSMUSG00000002279	Sinturel17B	0.847403981177525	0.162307469581424	24	22.0	1.27602721965971	False	0.3858846071246903
ENSMUSG00000054951	Sinturel17B	1.0	1.0	24	0.0	0.0214631656827459	False	1.0
ENSMUSG00000090197	Sinturel17B	0.110119788854224	0.0092566346370296	24	4.0	0.0432197806796842	True	1.0
ENSMUSG00000111409	Sinturel17B	1.0	1.0	0	0.0	0.0	True	1.0
ENSMUSG00000028990	Sinturel17B	1.0	1.0	24	10.0	0.189292485323639	False	1.0
ENSMUSG00000086521	Sinturel17B	1.0	1.0	0	0.0	0.0	True	1.0
ENSMUSG00000044820	Sinturel17B	1.0	1.0	24	6.0	0.0156574654558137	True	1.0
ENSMUSG00000046109	Sinturel17B	1.0	1.0	0	0.0	0.0	True	1.0
ENSMUSG00000037432	Sinturel17B	1.0	1.0	24	10.0	0.0002722361107568	True	1.0
ENSMUSG00000041358	Sinturel17B	1.0	1.0	0	0.0	0.0	True	1.0
ENSMUSG00000020190	Sinturel17B	0.0007702345962886	8.95136478672993e-06	24	12.0	7.80939335744141	False	0.0003393363773918
ENSMUSG00000022789	Sinturel17B	0.0247223872923068	0.0011888221397024	24	20.0	1.30221845483486	False	0.0109085100234333
ENSMUSG00000027133	Sinturel17B	1.0	0.211661635456947	24	18.0	1.1360907876629	False	0.4660671478256402
ENSMUSG00000031111	Sinturel17B	1.0	0.491149680598799	24	6.0	0.0119212900007193	False	0.858803990516399
ENSMUST00000180333	Sinturel17B	1.0	0.579053110966434	24	16.0	0.0420445692093521	False	0.9756117998608664
ENSMUSG00000025486	Sinturel17B	0.0247223872923068	0.0011888221397024	24	8.0	4.93231728614959	False	0.0109085100234333
ENSMUSG00000030074	Sinturel17B	1.0	1.0	24	12.0	0.0007566042558696	True	1.0
ENSMUSG00000027086	Sinturel17B	0.0247223872923068	0.0011888221397024	24	16.0	1.13702593638102	False	0.0109085100234333
ENSMUST00000139009	Sinturel17B	0.743479525292349	0.132260786187946	24	14.0	0.020858942938222	True	1.0
ENSMUSG00000032478	Sinturel17B	1.0	1.0	24	6.0	0.503997429358524	False	1.0
ENSMUSG00000079794	Sinturel17B	1.0	1.0	0	0.0	0.0	True	1.0
ENSMUSG00000014543	Sinturel17B	1.0	1.0	24	12.0	0.0103145666171682	True	1.0
ENSMUSG00000018412	Sinturel17B	1.0	1.0	24	22.0	0.100083893809144	False	1.0
ENSMUST00000145376	Sinturel17B	1.0	1.0	24	18.0	0.0146388781375145	True	1.0
ENSMUSG00000067441	Sinturel17B	1.0	1.0	0	0.0	0.0	True	1.0
ENSMUST00000142544	Sinturel17B	1.0	1.0	24	8.0	0.0553424193363463	False	1.0
ENSMUST00000119376	Sinturel17B	1.0	0.465078844107784	24	22.0	0.0467312729550566	False	0.8366836675669194
ENSMUSG00000047388	Sinturel17B	0.323840100647072	0.0422760677015506	24	6.0	0.136323116344954	False	0.1450240949738966
ENSMUSG00000083795	Sinturel17B	1.0	1.0	24	10.0	0.0050536921651402	True	1.0
ENSMUST00000143211	Sinturel17B	1.0	1.0	0	0.0	0.0	True	1.0
ENSMUSG00000054320	Sinturel17B	1.0	1.0	0	0.0	0.0	True	1.0
ENSMUST00000148967	Sinturel17B	1.0	1.0	0	0.0	0.0	True	1.0
ENSMUST00000180722	Sinturel17B	1.0	0.347993697159932	24	22.0	0.003826508346391	False	0.6688132355835299
ENSMUSG00000038007	Sinturel17B	1.0	1.0	24	12.0	0.148289130849584	False	1.0
ENSMUSG00000088141	Sinturel17B	1.0	1.0	0	0.0	0.0	True	1.0
ENSMUST00000176961	Sinturel17B	1.0	1.0	0	0.0	0.0	True	1.0
ENSMUSG00000073433	Sinturel17B	1.0	1.0	0	0.0	0.0	True	1.0
ENSMUSG00000065236	Sinturel17B	1.0	1.0	0	0.0	0.0	True	1.0
ENSMUST00000107716	Sinturel17B	1.0	0.391378397066374	24	22.0	0.0342002801322591	False	0.7275019383657418
ENSMUSG00000035769	Sinturel17B	0.0748022294764628	0.0055861319250039	24	10.0	1.33968450763603	False	0.033118839805863
ENSMUSG00000079578	Sinturel17B	1.0	1.0	0	0.0	0.0	True	1.0
ENSMUSG00000039391	Sinturel17B	1.0	1.0	0	0.0	0.0	True	1.0
ENSMUST00000125809	Sinturel17B	1.0	1.0	0	0.0	0.0	True	1.0
ENSMUSG00000008855	Sinturel17B	0.2539621386775	0.0302460940755175	24	22.0	3.47995177739757	False	0.1133151929005935
ENSMUSG00000094417	Sinturel17B	1.0	1.0	24	12.0	0.0023150676016047	True	1.0
ENSMUSG00000026596	Sinturel17B	1.0	0.828769317033651	0	0.0	0.0	False	1.0
ENSMUSG00000027884	Sinturel17B	1.0	0.211661635456947	24	10.0	1.88767458538608	False	0.4660671478256402
ENSMUSG00000080966	Sinturel17B	1.0	1.0	0	0.0	0.0	True	1.0
ENSMUST00000155615	Sinturel17B	1.0	1.0	0	0.0	0.0	True	1.0
ENSMUSG00000065737	Sinturel17B	1.0	1.0	0	0.0	0.0	True	1.0
ENSMUST00000129600	Sinturel17B	1.0	1.0	24	6.0	0.273947309167292	False	1.0
ENSMUSG00000038894	Sinturel17B	0.0024379088960169	4.60401862226083e-05	24	2.0	1.06255875348731	False	0.00107405091536
ENSMUSG00000082527	Sinturel17B	1.0	1.0	0	0.0	0.0	True	1.0
ENSMUSG00000050359	Sinturel17B	1.0	1.0	0	0.0	0.0	False	1.0
ENSMUSG00000026019	Sinturel17B	0.115200615253925	0.0101574187035088	24	16.0	0.931181849076753	False	0.051066786418062
ENSMUST00000159930	Sinturel17B	1.0	1.0	0	0.0	0.0	True	1.0
ENSMUSG00000090655	Sinturel17B	1.0	1.0	0	0.0	0.0	True	1.0
ENSMUSG00000075161	Sinturel17B	1.0	1.0	0	0.0	0.0	True	1.0
ENSMUSG00000048921	Sinturel17B	1.0	1.0	24	12.0	0.0376458347002859	False	1.0
ENSMUSG00000044674	Sinturel17B	1.0	1.0	24	6.0	0.0599626550446191	False	1.0
ENSMUSG00000022463	Sinturel17B	0.92771784478514	0.185616664370021	24	22.0	0.600026065777562	False	0.4237355161486075
ENSMUSG00000096341	Sinturel17B	1.0	1.0	0	0.0	0.0	True	1.0
ENSMUST00000178834	Sinturel17B	1.0	1.0	0	0.0	0.0	True	1.0
ENSMUSG00000018707	Sinturel17B	1.0	0.308588628344473	24	8.0	1.19780353199095	False	0.6120124503400194
ENSMUSG00000049128	Sinturel17B	1.0	1.0	0	0.0	0.0	True	1.0
ENSMUSG00000094297	Sinturel17B	1.0	1.0	0	0.0	0.0	True	1.0
ENSMUSG00000028988	Sinturel17B	0.323840100647072	0.0422760677015506	24	16.0	0.55968562391087	False	0.1450240949738966
ENSMUSG00000023165	Sinturel17B	1.0	1.0	0	0.0	0.0	True	1.0
ENSMUSG00000095330	Sinturel17B	1.0	1.0	0	0.0	0.0	True	1.0
ENSMUSG00000059810	Sinturel17B	1.0	0.828769317033651	24	12.0	0.707149207593419	False	1.0
ENSMUSG00000030347	Sinturel17B	0.694755023697063	0.123011360009001	24	18.0	0.146569093604348	False	0.3149745656326638
ENSMUSG00000077925	Sinturel17B	1.0	1.0	0	0.0	0.0	True	1.0
ENSMUSG00000031090	Sinturel17B	0.0398694428046459	0.0023717086181125	24	8.0	0.957293534739019	False	0.0176087063501605
ENSMUSG00000042548	Sinturel17B	1.0	0.677305857961161	24	4.0	0.166880735893931	False	1.0
ENSMUSG00000097973	Sinturel17B	1.0	1.0	24	20.0	0.0059312116805927	False	1.0
ENSMUSG00000050014	Sinturel17B	1.0	0.347993697159932	24	22.0	0.0375413596733656	False	0.6688132355835299
ENSMUSG00000048875	Sinturel17B	1.0	1.0	0	0.0	0.0	True	1.0
ENSMUSG00000034640	Sinturel17B	1.0	1.0	24	18.0	0.0934088057947429	False	1.0
ENSMUSG00000068267	Sinturel17B	1.0	1.0	24	10.0	0.735178920399653	False	1.0
ENSMUSG00000028655	Sinturel17B	0.001943757463025	3.3692944648881e-05	24	14.0	6.31840850472811	False	0.0008563463900602
ENSMUSG00000035896	Sinturel17B	1.0	1.0	0	0.0	0.0	False	1.0
ENSMUSG00000044037	Sinturel17B	1.0	0.548070548628969	24	22.0	0.650071548216041	False	0.9263769437576176
ENSMUSG00000045193	Sinturel17B	0.0247223872923068	0.0011888221397024	24	6.0	5.13407252849163	False	0.0109085100234333
ENSMUSG00000071691	Sinturel17B	1.0	0.347993697159932	24	2.0	0.0208638926856903	False	0.6688132355835299
ENSMUSG00000080700	Sinturel17B	1.0	1.0	24	0.0	0.0129676312601801	False	1.0
ENSMUSG00000088521	Sinturel17B	1.0	1.0	0	0.0	0.0	True	1.0
ENSMUSG00000003429	Sinturel17B	1.0	1.0	24	4.0	2.37128259070909	False	1.0
ENSMUSG00000090947	Sinturel17B	1.0	1.0	0	0.0	0.0	True	1.0
ENSMUSG00000085951	Sinturel17B	1.0	1.0	0	0.0	0.0	True	1.0
ENSMUSG00000077222	Sinturel17B	1.0	0.548070548628969	24	2.0	1.82734069928134	False	0.9263769437576176
ENSMUSG00000034160	Sinturel17B	1.0	1.0	24	22.0	1.08565993202867	False	1.0
ENSMUSG00000082077	Sinturel17B	1.0	1.0	0	0.0	0.0	True	1.0
ENSMUSG00000085838	Sinturel17B	1.0	1.0	0	0.0	0.0	True	1.0
ENSMUSG00000040339	Sinturel17B	0.626143986938148	0.106608205783161	24	12.0	0.0580838723270066	False	0.2831019035437964
ENSMUSG00000032894	Sinturel17B	1.0	1.0	0	0.0	0.0	True	1.0
ENSMUSG00000083592	Sinturel17B	1.0	1.0	0	0.0	0.0	True	1.0
ENSMUSG00000042360	Sinturel17B	1.0	0.465078844107784	0	0.0	0.0	True	1.0
ENSMUSG00000079484	Sinturel17B	1.0	1.0	24	0.0	0.764806694531371	False	1.0
ENSMUSG00000027286	Sinturel17B	1.0	1.0	24	18.0	0.102776202878512	False	1.0
ENSMUSG00000065430	Sinturel17B	1.0	1.0	0	0.0	0.0	True	1.0
ENSMUSG00000031537	Sinturel17B	0.0646358788808004	0.0045388665624672	24	20.0	0.757629560702326	False	0.0285863919050424
ENSMUSG00000051062	Sinturel17B	1.0	1.0	0	0.0	0.0	True	1.0
ENSMUSG00000083637	Sinturel17B	1.0	1.0	0	0.0	0.0	True	1.0
ENSMUSG00000091694	Sinturel17B	0.987336976451628	0.198639149913484	24	10.0	0.0215018797790158	False	0.4522522343048695
ENSMUSG00000033684	Sinturel17B	1.0	1.0	24	0.0	3.46577782196868	False	1.0
ENSMUSG00000040189	Sinturel17B	1.0	0.415193202341572	24	20.0	0.0041761726496877	False	0.768973395041688
ENSMUSG00000024426	Sinturel17B	0.173057509785448	0.0178238923384185	24	0.0	0.728404837435886	False	0.0769415936336121
ENSMUSG00000023861	Sinturel17B	1.0	1.0	24	18.0	15.4218221209833	False	1.0
ENSMUSG00000086478	Sinturel17B	1.0	1.0	0	0.0	0.0	True	1.0
ENSMUSG00000089703	Sinturel17B	1.0	1.0	0	0.0	0.0	True	1.0
ENSMUST00000124736	Sinturel17B	1.0	1.0	0	0.0	0.0	False	1.0
ENSMUST00000153385	Sinturel17B	1.0	1.0	0	0.0	0.0	True	1.0
ENSMUSG00000044231	Sinturel17B	0.0007702345962886	8.95136478672993e-06	24	18.0	0.155281886585433	False	0.0003393363773918
ENSMUST00000172835	Sinturel17B	1.0	1.0	24	6.0	0.0057678700141386	False	1.0
ENSMUSG00000032477	Sinturel17B	1.0	0.272901515420188	24	8.0	0.0976611692001036	False	0.5600443646534492
ENSMUSG00000093152	Sinturel17B	1.0	1.0	0	0.0	0.0	True	1.0
ENSMUSG00000035234	Sinturel17B	1.0	0.391378397066374	24	6.0	0.244277108628704	False	0.7275019383657418
ENSMUSG00000059900	Sinturel17B	1.0	1.0	0	0.0	0.0	True	1.0
ENSMUSG00000029427	Sinturel17B	1.0	1.0	24	22.0	0.0928678691071351	False	1.0
ENSMUSG00000098536	Sinturel17B	1.0	1.0	0	0.0	0.0	True	1.0
ENSMUSG00000025781	Sinturel17B	1.0	1.0	24	18.0	4.27587470583505	False	1.0
ENSMUSG00000068246	Sinturel17B	1.0	0.491149680598799	24	22.0	1.01851660762111	False	0.858803990516399
ENSMUSG00000074435	Sinturel17B	1.0	1.0	0	0.0	0.0	True	1.0
ENSMUSG00000031161	Sinturel17B	0.173057509785448	0.0178238923384185	24	6.0	0.690479165226946	False	0.0769415936336121
ENSMUSG00000090713	Sinturel17B	1.0	1.0	0	0.0	0.0	True	1.0
ENSMUSG00000084817	Sinturel17B	1.0	1.0	24	18.0	0.0524971984255469	False	1.0
ENSMUST00000179538	Sinturel17B	1.0	1.0	0	0.0	0.0	True	1.0
ENSMUSG00000027330	Sinturel17B	1.0	0.347993697159932	24	8.0	0.0474755028422554	False	0.6688132355835299
ENSMUSG00000096658	Sinturel17B	1.0	1.0	0	0.0	0.0	True	1.0
ENSMUSG00000072625	Sinturel17B	1.0	0.75013532888824	24	12.0	0.0924824959113885	False	1.0
ENSMUST00000113874	Sinturel17B	0.565265136532236	0.0921092400051789	24	20.0	0.583815289265471	False	0.2550070604073443
ENSMUSG00000056656	Sinturel17B	1.0	1.0	0	0.0	0.0	True	1.0
ENSMUSG00000088066	Sinturel17B	1.0	1.0	0	0.0	0.0	True	1.0
ENSMUSG00000028188	Sinturel17B	1.0	1.0	24	6.0	0.0702187085756442	False	1.0
ENSMUSG00000021376	Sinturel17B	1.0	1.0	24	10.0	1.24673532124906	False	1.0
ENSMUSG00000038900	Sinturel17B	1.0	0.6100356733039	24	12.0	0.41160685732869	False	1.0
ENSMUSG00000021916	Sinturel17B	0.364346584914289	0.0497260333919315	24	0.0	0.109046472260683	False	0.1633164308887353
ENSMUSG00000050765	Sinturel17B	1.0	1.0	0	0.0	0.0	True	1.0
ENSMUSG00000039167	Sinturel17B	1.0	1.0	24	22.0	0.238492975158599	False	1.0
ENSMUSG00000022938	Sinturel17B	1.0	1.0	0	0.0	0.0	True	1.0
ENSMUSG00000028653	Sinturel17B	0.323840100647072	0.0422760677015506	24	2.0	0.497536241145431	False	0.1450240949738966
ENSMUSG00000024228	Sinturel17B	0.626143986938148	0.106608205783161	24	6.0	1.68475261685507	False	0.2831019035437964
ENSMUSG00000093315	Sinturel17B	1.0	1.0	0	0.0	0.0	True	1.0
ENSMUSG00000030330	Sinturel17B	0.0030603026464124	6.24659204677191e-05	24	2.0	2.20158049875822	False	0.0013482541796488
ENSMUSG00000083235	Sinturel17B	1.0	1.0	0	0.0	0.0	True	1.0
ENSMUSG00000048039	Sinturel17B	1.0	0.272901515420188	24	12.0	0.204983184798169	False	0.5600443646534492
ENSMUSG00000047832	Sinturel17B	0.323840100647072	0.0422760677015506	24	6.0	0.11194101386947	False	0.1450240949738966
ENSMUSG00000035594	Sinturel17B	1.0	1.0	0	0.0	0.0	True	1.0
ENSMUSG00000035504	Sinturel17B	0.409046173601183	0.0582941658739264	24	20.0	7.64705931815051	False	0.1835399454482078
ENSMUSG00000027923	Sinturel17B	1.0	1.0	0	0.0	0.0	True	1.0
ENSMUSG00000033282	Sinturel17B	1.0	1.0	24	22.0	0.0180361726677253	False	1.0
ENSMUSG00000022015	Sinturel17B	1.0	1.0	0	0.0	0.0	True	1.0
ENSMUSG00000025702	Sinturel17B	0.670339925609752	0.114809782896081	24	12.0	1.86029187528463	False	0.3039342277496046
ENSMUSG00000032422	Sinturel17B	0.132528613396509	0.0122987231962241	24	6.0	0.762257574585193	False	0.0588241256749633
ENSMUSG00000081837	Sinturel17B	1.0	1.0	0	0.0	0.0	True	1.0
ENSMUSG00000040473	Sinturel17B	1.0	1.0	24	0.0	0.0336685358328069	False	1.0
ENSMUSG00000068890	Sinturel17B	1.0	1.0	0	0.0	0.0	True	1.0
ENSMUSG00000089261	Sinturel17B	1.0	1.0	0	0.0	0.0	True	1.0
ENSMUSG00000049800	Sinturel17B	0.92771784478514	0.185616664370021	24	8.0	0.54215291127135	False	0.4237355161486075
ENSMUSG00000118298	Sinturel17B	1.0	1.0	0	0.0	0.0	True	1.0
ENSMUSG00000004885	Sinturel17B	1.0	1.0	0	0.0	0.0	True	1.0
ENSMUSG00000093031	Sinturel17B	1.0	1.0	0	0.0	0.0	True	1.0
ENSMUSG00000044365	Sinturel17B	1.0	1.0	0	0.0	0.0	True	1.0
ENSMUSG00000079705	Sinturel17B	1.0	1.0	0	0.0	0.0	True	1.0
ENSMUSG00000078161	Sinturel17B	1.0	1.0	0	0.0	0.0	True	1.0
ENSMUSG00000062791	Sinturel17B	1.0	1.0	0	0.0	0.0	True	1.0
ENSMUSG00000082259	Sinturel17B	1.0	1.0	0	0.0	0.0	True	1.0
ENSMUSG00000092371	Sinturel17B	1.0	1.0	0	0.0	0.0	True	1.0
ENSMUSG00000021549	Sinturel17B	1.0	1.0	24	6.0	0.445996995631697	False	1.0
ENSMUSG00000039001	Sinturel17B	1.0	1.0	24	6.0	5.28703740293182	False	1.0
ENSMUSG00000096156	Sinturel17B	1.0	1.0	24	18.0	0.0280785031741366	True	1.0
ENSMUSG00000082076	Sinturel17B	1.0	1.0	0	0.0	0.0	True	1.0
ENSMUSG00000041921	Sinturel17B	1.0	0.308588628344473	24	6.0	0.639737182608999	False	0.6120124503400194
ENSMUSG00000068889	Sinturel17B	1.0	1.0	0	0.0	0.0	True	1.0
ENSMUSG00000032303	Sinturel17B	1.0	1.0	0	0.0	0.0	True	1.0
ENSMUSG00000042124	Sinturel17B	1.0	1.0	0	0.0	0.0	True	1.0
ENSMUSG00000076563	Sinturel17B	1.0	1.0	24	6.0	0.0354557482222559	True	1.0
ENSMUSG00000027654	Sinturel17B	0.455753595467278	0.068115042214172	24	6.0	0.0471141712770691	False	0.2048029659449134
ENSMUSG00000079019	Sinturel17B	1.0	1.0	24	10.0	0.144820772087864	False	1.0
ENSMUSG00000097187	Sinturel17B	0.0551547012184588	0.0036720912024108	24	20.0	0.413476801211537	False	0.0243892828079942
ENSMUSG00000037979	Sinturel17B	1.0	1.0	24	12.0	0.0075117721132399	False	1.0
ENSMUSG00000072723	Sinturel17B	1.0	1.0	24	10.0	0.0172320154808209	False	1.0
ENSMUSG00000027880	Sinturel17B	1.0	1.0	0	0.0	0.0	True	1.0
ENSMUST00000176529	Sinturel17B	1.0	1.0	0	0.0	0.0	True	1.0
ENSMUSG00000095205	Sinturel17B	1.0	1.0	0	0.0	0.0	True	1.0
ENSMUST00000166337	Sinturel17B	1.0	1.0	0	0.0	0.0	True	1.0
ENSMUSG00000076913	Sinturel17B	1.0	1.0	0	0.0	0.0	True	1.0
ENSMUSG00000023224	Sinturel17B	1.0	0.43900800761677	24	10.0	7.92878833744474	False	0.7920115225132957
ENSMUSG00000033450	Sinturel17B	0.0468698484636622	0.0029577835626228	24	6.0	0.0552335248920436	False	0.0207137461001995
ENSMUSG00000017716	Sinturel17B	1.0	1.0	24	12.0	0.0931441710818839	False	1.0
ENSMUSG00000038745	Sinturel17B	1.0	1.0	24	0.0	0.5130413250899	False	1.0
ENSMUSG00000057534	Sinturel17B	1.0	1.0	0	0.0	0.0	True	1.0
ENSMUSG00000000183	Sinturel17B	1.0	1.0	0	0.0	0.0	True	1.0
ENSMUSG00000036198	Sinturel17B	1.0	1.0	24	0.0	0.0036127853217773	False	1.0
ENSMUSG00000082348	Sinturel17B	1.0	0.75013532888824	0	0.0	0.0	True	1.0
ENSMUSG00000011350	Sinturel17B	1.0	1.0	0	0.0	0.0	True	1.0
ENSMUSG00000094590	Sinturel17B	1.0	1.0	0	0.0	0.0	True	1.0
ENSMUST00000087137	Sinturel17B	1.0	1.0	0	0.0	0.0	True	1.0
ENSMUSG00000094284	Sinturel17B	1.0	1.0	0	0.0	0.0	True	1.0
ENSMUSG00000029787	Sinturel17B	0.0209490691103051	0.0009351618234348	24	4.0	1.37953174252285	False	0.0092446687882424
ENSMUSG00000004892	Sinturel17B	1.0	1.0	0	0.0	0.0	True	1.0
ENSMUSG00000036013	Sinturel17B	1.0	1.0	0	0.0	0.0	True	1.0
ENSMUSG00000051223	Sinturel17B	0.223434129589197	0.0254495071522043	24	16.0	3.53528641855932	False	0.0996210963628071
ENSMUSG00000042354	Sinturel17B	0.323840100647072	0.0422760677015506	24	12.0	1.56872169736321	False	0.1450240949738966
ENSMUSG00000027655	Sinturel17B	1.0	1.0	24	6.0	0.123607568652267	False	1.0
ENSMUST00000163332	Sinturel17B	1.0	1.0	0	0.0	0.0	False	1.0
ENSMUST00000184788	Sinturel17B	1.0	1.0	0	0.0	0.0	True	1.0
ENSMUSG00000000901	Sinturel17B	1.0	0.272901515420188	24	4.0	0.0526978399747086	False	0.5600443646534492
ENSMUSG00000028187	Sinturel17B	1.0	1.0	24	0.0	0.109601551083915	False	1.0
ENSMUSG00000094736	Sinturel17B	1.0	1.0	0	0.0	0.0	True	1.0
ENSMUSG00000032625	Sinturel17B	1.0	1.0	24	10.0	0.0069757851731005	False	1.0
ENSMUSG00000023965	Sinturel17B	0.409046173601183	0.0582941658739264	24	6.0	0.806377502197327	False	0.1835399454482078
ENSMUSG00000049593	Sinturel17B	1.0	1.0	0	0.0	0.0	True	1.0
ENSMUSG00000029915	Sinturel17B	0.506378486310846	0.0793343750528369	24	2.0	0.0194337692207405	False	0.2280003168680389
ENSMUSG00000028185	Sinturel17B	0.173057509785448	0.0178238923384185	24	18.0	0.711908036230804	False	0.0769415936336121
ENSMUSG00000039364	Sinturel17B	1.0	1.0	24	18.0	0.0056193775900894	True	1.0
ENSMUSG00000095870	Sinturel17B	1.0	1.0	0	0.0	0.0	True	1.0
ENSMUSG00000092620	Sinturel17B	1.0	1.0	0	0.0	0.0	True	1.0
ENSMUSG00000020485	Sinturel17B	0.000602998817836	6.29515681199762e-06	24	8.0	2.33377057596714	False	0.0002656585868798
ENSMUST00000094527	Sinturel17B	1.0	1.0	0	0.0	0.0	True	1.0
ENSMUSG00000108596	Sinturel17B	1.0	0.828769317033651	0	0.0	0.0	True	1.0
ENSMUSG00000037455	Sinturel17B	0.455753595467278	0.068115042214172	24	22.0	0.338011537096184	False	0.2048029659449134
ENSMUST00000126382	Sinturel17B	1.0	1.0	24	18.0	0.0407236937420956	False	1.0
ENSMUSG00000096146	Sinturel17B	1.0	1.0	0	0.0	0.0	True	1.0
ENSMUSG00000086018	Sinturel17B	1.0	1.0	24	0.0	0.0048931789258109	True	1.0
ENSMUSG00000083900	Sinturel17B	1.0	1.0	0	0.0	0.0	True	1.0
ENSMUSG00000054958	Sinturel17B	1.0	1.0	0	0.0	0.0	True	1.0
ENSMUSG00000023020	Sinturel17B	0.323840100647072	0.0422760677015506	24	20.0	2.07009045726268	False	0.1450240949738966
ENSMUSG00000029229	Sinturel17B	0.0290971417627985	0.0015037893475184	24	6.0	1.62599911440628	False	0.0128435812864662
ENSMUSG00000020079	Sinturel17B	0.694755023697063	0.123011360009001	24	12.0	0.576147069776893	False	0.3149745656326638
ENSMUSG00000025489	Sinturel17B	1.0	0.548070548628969	24	16.0	0.0352878103617241	False	0.9263769437576176
ENSMUST00000179753	Sinturel17B	1.0	1.0	0	0.0	0.0	True	1.0
ENSMUSG00000054302	Sinturel17B	1.0	0.91344154879542	24	4.0	0.323043500752027	False	1.0
ENSMUSG00000021553	Sinturel17B	1.0	1.0	24	18.0	0.004141170864019	True	1.0
ENSMUSG00000032744	Sinturel17B	0.694755023697063	0.123011360009001	24	2.0	0.0474880539876215	False	0.3149745656326638
ENSMUSG00000046676	Sinturel17B	1.0	1.0	0	0.0	0.0	True	1.0
ENSMUSG00000083135	Sinturel17B	1.0	1.0	0	0.0	0.0	True	1.0
ENSMUSG00000031371	Sinturel17B	0.409046173601183	0.0582941658739264	24	8.0	0.454641376031703	False	0.1835399454482078
ENSMUSG00000021707	Sinturel17B	0.0001644278782484	9.39263991570414e-07	24	8.0	1.35648890029093	False	7.244073534986819e-05
ENSMUSG00000022788	Sinturel17B	0.847403981177525	0.162307469581424	24	0.0	0.490397998189353	False	0.3858846071246903
ENSMUSG00000020732	Sinturel17B	0.92771784478514	0.185616664370021	24	22.0	0.0151971389412613	False	0.4237355161486075
ENSMUSG00000082569	Sinturel17B	1.0	1.0	0	0.0	0.0	True	1.0
ENSMUSG00000040569	Sinturel17B	1.0	1.0	0	0.0	0.0	True	1.0
ENSMUSG00000025491	Sinturel17B	0.626143986938148	0.106608205783161	24	20.0	0.368452130472874	False	0.2831019035437964
ENSMUSG00000094509	Sinturel17B	1.0	1.0	0	0.0	0.0	True	1.0
ENSMUSG00000078798	Sinturel17B	1.0	0.491149680598799	0	0.0	0.0	True	1.0
ENSMUSG00000077990	Sinturel17B	1.0	1.0	0	0.0	0.0	True	1.0
ENSMUST00000113743	Sinturel17B	0.92771784478514	0.185616664370021	24	14.0	0.0546316002445586	False	0.4237355161486075
ENSMUSG00000005251	Sinturel17B	0.0012125592320152	1.76447162584576e-05	24	14.0	0.35236545120088	False	0.0005342079661803
ENSMUSG00000090314	Sinturel17B	1.0	1.0	0	0.0	0.0	True	1.0
ENSMUSG00000065460	Sinturel17B	1.0	1.0	0	0.0	0.0	True	1.0
ENSMUST00000164234	Sinturel17B	1.0	1.0	0	0.0	0.0	True	1.0
ENSMUSG00000038763	Sinturel17B	1.0	0.579053110966434	24	8.0	0.0013795653300949	True	1.0
ENSMUSG00000025232	Sinturel17B	1.0	0.211661635456947	24	8.0	1.08947477311317	False	0.4660671478256402
ENSMUSG00000031494	Sinturel17B	1.0	1.0	24	10.0	0.0123825003987482	False	1.0
ENSMUST00000167948	Sinturel17B	1.0	1.0	0	0.0	0.0	True	1.0
ENSMUSG00000041911	Sinturel17B	1.0	0.677305857961161	24	14.0	0.0025590194411141	True	1.0
ENSMUST00000072772	Sinturel17B	1.0	1.0	24	6.0	0.0267215652610396	False	1.0
ENSMUSG00000054325	Sinturel17B	1.0	1.0	0	0.0	0.0	True	1.0
ENSMUSG00000088443	Sinturel17B	1.0	1.0	0	0.0	0.0	True	1.0
ENSMUSG00000094926	Sinturel17B	1.0	1.0	0	0.0	0.0	True	1.0
ENSMUSG00000045410	Sinturel17B	1.0	0.211661635456947	24	0.0	0.676913321629882	False	0.4660671478256402
ENSMUSG00000039337	Sinturel17B	1.0	1.0	0	0.0	0.0	True	1.0
ENSMUSG00000029422	Sinturel17B	1.0	0.828769317033651	24	22.0	0.645376359188963	False	1.0
ENSMUSG00000056961	Sinturel17B	1.0	1.0	0	0.0	0.0	True	1.0
ENSMUSG00000082120	Sinturel17B	1.0	1.0	24	12.0	0.0310342095194964	True	1.0
ENSMUSG00000020530	Sinturel17B	1.0	1.0	24	6.0	0.993272895532743	False	1.0
ENSMUSG00000000127	Sinturel17B	0.152022203692554	0.0148338994739152	24	6.0	0.428344074839375	False	0.0675032968684549
ENSMUSG00000079423	Sinturel17B	1.0	1.0	0	0.0	0.0	True	1.0
ENSMUSG00000000184	Sinturel17B	1.0	0.491149680598799	24	20.0	0.0811493419759212	False	0.858803990516399
ENSMUSG00000082309	Sinturel17B	1.0	1.0	0	0.0	0.0	True	1.0
ENSMUSG00000035329	Sinturel17B	0.0290971417627985	0.0015037893475184	24	18.0	0.844297871105409	False	0.0128435812864662
ENSMUSG00000029671	Sinturel17B	1.0	1.0	0	0.0	0.0	True	1.0
ENSMUSG00000023021	Sinturel17B	1.0	0.548070548628969	24	6.0	0.0889310521028791	False	0.9263769437576176
ENSMUSG00000091441	Sinturel17B	1.0	1.0	0	0.0	0.0	True	1.0
ENSMUSG00000045034	Sinturel17B	1.0	1.0	0	0.0	0.0	True	1.0
ENSMUSG00000093985	Sinturel17B	1.0	1.0	0	0.0	0.0	True	1.0
ENSMUSG00000027077	Sinturel17B	1.0	1.0	0	0.0	0.0	True	1.0
ENSMUSG00000085408	Sinturel17B	1.0	1.0	24	18.0	0.0159634659153722	False	1.0
ENSMUSG00000004894	Sinturel17B	1.0	1.0	0	0.0	0.0	True	1.0
ENSMUSG00000087390	Sinturel17B	0.92771784478514	0.185616664370021	24	2.0	0.0034335337527465	False	0.4237355161486075
ENSMUSG00000032705	Sinturel17B	1.0	0.43900800761677	24	0.0	0.0830001939756769	False	0.7920115225132957
ENSMUSG00000073664	Sinturel17B	1.0	1.0	24	10.0	0.426715961475693	False	1.0
ENSMUSG00000076488	Sinturel17B	1.0	1.0	0	0.0	0.0	True	1.0
ENSMUSG00000057735	Sinturel17B	1.0	1.0	0	0.0	0.0	True	1.0
ENSMUSG00000021904	Sinturel17B	0.92771784478514	0.185616664370021	24	12.0	0.0112771157230584	False	0.4237355161486075
ENSMUST00000138393	Sinturel17B	1.0	1.0	0	0.0	0.0	True	1.0
ENSMUSG00000029446	Sinturel17B	0.0247223872923068	0.0011888221397024	24	22.0	0.749207918938395	False	0.0109085100234333
ENSMUSG00000090202	Sinturel17B	1.0	1.0	0	0.0	0.0	True	1.0
ENSMUST00000144791	Sinturel17B	1.0	1.0	24	0.0	0.0279551130408196	False	1.0
ENSMUSG00000086791	Sinturel17B	1.0	1.0	0	0.0	0.0	True	1.0
ENSMUSG00000053329	Sinturel17B	0.364346584914289	0.0497260333919315	24	6.0	1.70630169601173	False	0.1633164308887353
ENSMUSG00000055452	Sinturel17B	1.0	1.0	0	0.0	0.0	True	1.0
ENSMUSG00000031576	Sinturel17B	1.0	1.0	0	0.0	0.0	True	1.0
ENSMUST00000096481	Sinturel17B	1.0	1.0	0	0.0	0.0	True	1.0
ENSMUSG00000003070	Sinturel17B	1.0	0.308588628344473	24	20.0	0.0055578593001262	False	0.6120124503400194
ENSMUSG00000037997	Sinturel17B	1.0	0.272901515420188	24	0.0	0.0674049539166077	False	0.5600443646534492
ENSMUSG00000087001	Sinturel17B	1.0	1.0	0	0.0	0.0	True	1.0
ENSMUSG00000072591	Sinturel17B	1.0	1.0	0	0.0	0.0	True	1.0
ENSMUSG00000038980	Sinturel17B	1.0	1.0	0	0.0	0.0	True	1.0
ENSMUSG00000045475	Sinturel17B	1.0	1.0	0	0.0	0.0	True	1.0
ENSMUSG00000014039	Sinturel17B	1.0	1.0	24	18.0	0.0667102215040919	False	1.0
ENSMUSG00000084701	Sinturel17B	1.0	1.0	0	0.0	0.0	True	1.0
ENSMUSG00000029784	Sinturel17B	1.0	0.328291162752203	24	0.0	0.0064201760197832	True	1.0
ENSMUSG00000053153	Sinturel17B	1.0	1.0	0	0.0	0.0	True	1.0
ENSMUSG00000054753	Sinturel17B	1.0	1.0	0	0.0	0.0	True	1.0
ENSMUSG00000070330	Sinturel17B	1.0	1.0	0	0.0	0.0	True	1.0
ENSMUSG00000096320	Sinturel17B	1.0	1.0	0	0.0	0.0	True	1.0
ENSMUSG00000038496	Sinturel17B	0.626143986938148	0.106608205783161	24	6.0	0.0078817657364958	True	1.0
ENSMUSG00000016554	Sinturel17B	0.132528613396509	0.0122987231962241	24	18.0	0.739174073713354	False	0.0588241256749633
ENSMUSG00000086449	Sinturel17B	1.0	1.0	0	0.0	0.0	True	1.0
ENSMUSG00000068885	Sinturel17B	1.0	1.0	0	0.0	0.0	True	1.0
ENSMUSG00000032369	Sinturel17B	1.0	0.677305857961161	24	4.0	0.435070428095412	False	1.0
ENSMUSG00000039329	Sinturel17B	1.0	1.0	0	0.0	0.0	True	1.0
ENSMUSG00000045636	Sinturel17B	0.0290971417627985	0.0015037893475184	24	2.0	5.1912597894201	False	0.0128435812864662
ENSMUSG00000027076	Sinturel17B	0.0103443540075937	0.0003397687557524	24	14.0	2.66381266608596	False	0.0045573330934615
ENSMUSG00000000078	Sinturel17B	0.455753595467278	0.068115042214172	24	4.0	0.350558793374949	False	0.2048029659449134
ENSMUSG00000098165	Sinturel17B	1.0	1.0	0	0.0	0.0	True	1.0
ENSMUSG00000039321	Sinturel17B	1.0	1.0	0	0.0	0.0	True	1.0
ENSMUSG00000097275	Sinturel17B	1.0	1.0	24	22.0	0.0013166328265693	False	1.0
ENSMUSG00000038965	Sinturel17B	1.0	0.391378397066374	24	22.0	0.664150044229465	False	0.7275019383657418
ENSMUSG00000068086	Sinturel17B	1.0	1.0	24	10.0	16.810756615929	False	1.0
ENSMUSG00000080827	Sinturel17B	1.0	1.0	0	0.0	0.0	True	1.0
ENSMUSG00000029231	Sinturel17B	1.0	0.828769317033651	24	18.0	0.0574126512149652	False	1.0
ENSMUSG00000084831	Sinturel17B	1.0	1.0	0	0.0	0.0	True	1.0
ENSMUSG00000054065	Sinturel17B	1.0	1.0	24	12.0	0.0310462303347766	False	1.0
ENSMUSG00000033543	Sinturel17B	0.001943757463025	3.3692944648881e-05	24	10.0	5.28562318936944	False	0.0008563463900602
ENSMUSG00000033170	Sinturel17B	0.001943757463025	3.3692944648881e-05	24	10.0	0.311396744959104	False	0.0008563463900602
ENSMUSG00000024548	Sinturel17B	1.0	1.0	24	6.0	0.007484371725469	False	1.0
ENSMUST00000160356	Sinturel17B	1.0	1.0	0	0.0	0.0	True	1.0
ENSMUSG00000038080	Sinturel17B	0.132528613396509	0.0122987231962241	24	18.0	0.624000521193693	False	0.0588241256749633
ENSMUSG00000020950	Sinturel17B	1.0	1.0	0	0.0	0.0	True	1.0
ENSMUSG00000048652	Sinturel17B	1.0	1.0	0	0.0	0.0	True	1.0
ENSMUSG00000039533	Sinturel17B	1.0	1.0	24	10.0	0.134093608663873	False	1.0
ENSMUSG00000035200	Sinturel17B	1.0	1.0	0	0.0	0.0	True	1.0
ENSMUSG00000038861	Sinturel17B	1.0	0.347993697159932	24	6.0	0.567723660246009	False	0.6688132355835299
ENSMUSG00000049439	Sinturel17B	1.0	1.0	24	6.0	0.11996773649611	False	1.0
ENSMUSG00000050796	Sinturel17B	0.0084596371445825	0.0002601587332836	24	18.0	0.21901854729794	False	0.0037269977699307
ENSMUSG00000054520	Sinturel17B	0.847403981177525	0.162307469581424	24	8.0	0.629913701651365	False	0.3858846071246903
ENSMUSG00000036819	Sinturel17B	0.0995787896339017	0.0083558505705504	24	10.0	0.209356640239807	False	0.0441296441141848
ENSMUSG00000090592	Sinturel17B	1.0	1.0	0	0.0	0.0	True	1.0
ENSMUSG00000067971	Sinturel17B	1.0	1.0	0	0.0	0.0	True	1.0
ENSMUSG00000031993	Sinturel17B	0.173057509785448	0.0178238923384185	24	22.0	0.559038621206084	False	0.0769415936336121
ENSMUSG00000024914	Sinturel17B	1.0	1.0	24	18.0	0.662841896684269	False	1.0
ENSMUSG00000047040	Sinturel17B	1.0	1.0	24	18.0	0.0367276565449152	False	1.0
ENSMUSG00000077082	Sinturel17B	1.0	1.0	0	0.0	0.0	True	1.0
ENSMUSG00000083768	Sinturel17B	1.0	1.0	0	0.0	0.0	True	1.0
ENSMUSG00000031738	Sinturel17B	1.0	1.0	0	0.0	0.0	True	1.0
ENSMUSG00000087658	Sinturel17B	1.0	0.391378397066374	24	2.0	0.121431624309861	False	0.7275019383657418
ENSMUSG00000033721	Sinturel17B	1.0	1.0	24	6.0	0.0524217147766553	False	1.0
ENSMUSG00000030838	Sinturel17B	1.0	1.0	24	12.0	0.0047118060364365	True	1.0
ENSMUSG00000031601	Sinturel17B	0.196192325782977	0.0213370144034916	24	6.0	0.969340866523484	False	0.0872846819208219
ENSMUSG00000021270	Sinturel17B	0.000958000086679	1.26195412018832e-05	24	18.0	57.8746394304535	False	0.0004220587864024
ENSMUSG00000038860	Sinturel17B	0.768149661196052	0.14151021236689	24	4.0	0.0387818017442621	False	0.3492472041214845
ENSMUSG00000026782	Sinturel17B	1.0	0.347993697159932	24	8.0	0.0721685555247662	False	0.6688132355835299
ENSMUSG00000015627	Sinturel17B	0.0995787896339017	0.0083558505705504	24	8.0	0.0117970159839258	False	0.0441296441141848
ENSMUSG00000088054	Sinturel17B	1.0	1.0	0	0.0	0.0	True	1.0
ENSMUSG00000096370	Sinturel17B	1.0	1.0	24	10.0	0.29014358999037	False	1.0
ENSMUSG00000005034	Sinturel17B	0.0279830406709287	0.0013463057436104	24	10.0	1.07026621740224	False	0.0123472315071352
ENSMUSG00000076436	Sinturel17B	1.0	1.0	0	0.0	0.0	True	1.0
ENSMUST00000124675	Sinturel17B	1.0	1.0	0	0.0	0.0	True	1.0
ENSMUSG00000054662	Sinturel17B	1.0	1.0	24	6.0	0.0023903744738011	False	1.0
ENSMUSG00000082842	Sinturel17B	1.0	1.0	0	0.0	0.0	True	1.0
ENSMUSG00000061414	Sinturel17B	0.987336976451628	0.198639149913484	24	4.0	0.0440918201175825	False	0.4522522343048695
ENSMUST00000116676	Sinturel17B	1.0	1.0	0	0.0	0.0	True	1.0
ENSMUSG00000031503	Sinturel17B	0.0030603026464124	6.24659204677191e-05	24	6.0	0.739064472162273	False	0.0013482541796488
ENSMUST00000164374	Sinturel17B	1.0	0.91344154879542	24	20.0	0.0536821326141203	False	1.0
ENSMUSG00000083792	Sinturel17B	1.0	1.0	0	0.0	0.0	True	1.0
ENSMUSG00000078144	Sinturel17B	1.0	1.0	24	18.0	0.014688022058807	True	1.0
ENSMUSG00000031749	Sinturel17B	1.0	0.75013532888824	24	0.0	0.0127091837316564	False	1.0
ENSMUSG00000090738	Sinturel17B	1.0	1.0	0	0.0	0.0	True	1.0
ENSMUSG00000061411	Sinturel17B	1.0	1.0	24	22.0	0.0415695702290901	False	1.0
ENSMUSG00000086665	Sinturel17B	0.132528613396509	0.0122987231962241	24	0.0	0.0749172563599335	True	1.0
ENSMUSG00000009621	Sinturel17B	0.0247223872923068	0.0011888221397024	24	8.0	0.648733348632645	False	0.0109085100234333
ENSMUSG00000030350	Sinturel17B	1.0	1.0	0	0.0	0.0	True	1.0
ENSMUSG00000095328	Sinturel17B	1.0	1.0	0	0.0	0.0	True	1.0
ENSMUSG00000092210	Sinturel17B	1.0	1.0	0	0.0	0.0	True	1.0
ENSMUSG00000094936	Sinturel17B	0.173057509785448	0.0178238923384185	24	22.0	0.711862074290029	False	0.0769415936336121
ENSMUSG00000026869	Sinturel17B	0.768149661196052	0.14151021236689	24	18.0	0.628865415848256	False	0.3492472041214845
ENSMUSG00000096667	Sinturel17B	1.0	1.0	0	0.0	0.0	True	1.0
ENSMUSG00000071738	Sinturel17B	1.0	1.0	0	0.0	0.0	True	1.0
ENSMUSG00000084193	Sinturel17B	1.0	1.0	0	0.0	0.0	True	1.0
ENSMUSG00000005718	Sinturel17B	1.0	0.6100356733039	24	6.0	0.134941076141125	False	1.0
ENSMUSG00000028480	Sinturel17B	0.000958000086679	1.26195412018832e-05	24	0.0	0.164859117606519	False	0.0004220587864024
ENSMUSG00000043827	Sinturel17B	1.0	1.0	0	0.0	0.0	True	1.0
ENSMUSG00000082346	Sinturel17B	1.0	1.0	0	0.0	0.0	True	1.0
ENSMUSG00000040565	Sinturel17B	1.0	0.548070548628969	24	18.0	0.384713818673212	False	0.9263769437576176
ENSMUSG00000095422	Sinturel17B	1.0	1.0	0	0.0	0.0	True	1.0
ENSMUSG00000053395	Sinturel17B	1.0	1.0	0	0.0	0.0	True	1.0
ENSMUSG00000091378	Sinturel17B	1.0	0.677305857961161	0	0.0	0.0	True	1.0
ENSMUSG00000031365	Sinturel17B	0.0247223872923068	0.0011888221397024	24	8.0	0.378404658418075	False	0.0109085100234333
ENSMUSG00000020359	Sinturel17B	1.0	1.0	24	12.0	0.261123927690474	False	1.0
ENSMUSG00000080266	Sinturel17B	1.0	1.0	0	0.0	0.0	True	1.0
ENSMUSG00000050232	Sinturel17B	1.0	1.0	24	6.0	0.0364510010167759	False	1.0
ENSMUSG00000019528	Sinturel17B	0.0178418758068992	0.0007318797728441	24	8.0	0.376468953604577	False	0.0078699067160453
ENSMUSG00000034127	Sinturel17B	1.0	1.0	24	0.0	0.0797885149755277	False	1.0
ENSMUSG00000090243	Sinturel17B	1.0	0.828769317033651	0	0.0	0.0	True	1.0
ENSMUSG00000013653	Sinturel17B	1.0	1.0	0	0.0	0.0	True	1.0
ENSMUSG00000082829	Sinturel17B	1.0	1.0	0	0.0	0.0	True	1.0
ENSMUSG00000049422	Sinturel17B	0.565265136532236	0.0921092400051789	24	22.0	18.5548354917256	False	0.2550070604073443
ENSMUSG00000032309	Sinturel17B	0.694755023697063	0.123011360009001	24	22.0	2.28922284875239	False	0.3149745656326638
ENSMUSG00000037260	Sinturel17B	0.132528613396509	0.0122987231962241	24	12.0	1.58139128311512	False	0.0588241256749633
ENSMUSG00000083409	Sinturel17B	1.0	1.0	24	22.0	0.127711969963665	False	1.0
ENSMUSG00000039629	Sinturel17B	1.0	0.308588628344473	24	10.0	0.0078036304371747	False	0.6120124503400194
ENSMUSG00000044788	Sinturel17B	0.409046173601183	0.0582941658739264	24	12.0	1.88443957186215	False	0.1835399454482078
ENSMUSG00000038174	Sinturel17B	0.626143986938148	0.106608205783161	24	12.0	0.897368002800412	False	0.2831019035437964
ENSMUSG00000055368	Sinturel17B	1.0	1.0	0	0.0	0.0	True	1.0
ENSMUSG00000078815	Sinturel17B	1.0	1.0	0	0.0	0.0	True	1.0
ENSMUST00000154014	Sinturel17B	1.0	1.0	0	0.0	0.0	True	1.0
ENSMUSG00000056018	Sinturel17B	1.0	1.0	0	0.0	0.0	True	1.0
ENSMUSG00000083699	Sinturel17B	1.0	1.0	0	0.0	0.0	True	1.0
ENSMUSG00000000149	Sinturel17B	0.0030603026464124	6.24659204677191e-05	24	10.0	5.22534233627329	False	0.0013482541796488
ENSMUSG00000024083	Sinturel17B	1.0	1.0	24	22.0	0.505457604861673	False	1.0
ENSMUSG00000047799	Sinturel17B	1.0	1.0	0	0.0	0.0	True	1.0
ENSMUSG00000026011	Sinturel17B	0.847403981177525	0.162307469581424	24	8.0	0.0089045956954821	True	1.0
ENSMUSG00000046774	Sinturel17B	1.0	0.871105432914535	0	0.0	0.0	True	1.0
ENSMUSG00000086750	Sinturel17B	1.0	1.0	0	0.0	0.0	True	1.0
ENSMUSG00000061848	Sinturel17B	1.0	1.0	24	12.0	0.0146556719235677	False	1.0
ENSMUSG00000094153	Sinturel17B	1.0	1.0	0	0.0	0.0	True	1.0
ENSMUSG00000059995	Sinturel17B	0.455753595467278	0.068115042214172	24	12.0	0.337077802591627	False	0.2048029659449134
ENSMUSG00000040794	Sinturel17B	1.0	0.391378397066374	24	22.0	0.0319875662372311	False	0.7275019383657418
ENSMUSG00000082170	Sinturel17B	1.0	1.0	0	0.0	0.0	True	1.0
ENSMUSG00000094321	Sinturel17B	1.0	1.0	0	0.0	0.0	True	1.0
ENSMUSG00000009487	Sinturel17B	1.0	1.0	0	0.0	0.0	True	1.0
ENSMUSG00000020156	Sinturel17B	1.0	0.548070548628969	24	6.0	0.274765785266516	False	0.9263769437576176
ENSMUSG00000055254	Sinturel17B	1.0	1.0	24	12.0	0.0156663042905786	False	1.0
ENSMUSG00000030351	Sinturel17B	1.0	1.0	0	0.0	0.0	True	1.0
ENSMUSG00000044433	Sinturel17B	1.0	1.0	24	6.0	0.0633991940011859	False	1.0
ENSMUSG00000009471	Sinturel17B	1.0	1.0	0	0.0	0.0	True	1.0
ENSMUSG00000027075	Sinturel17B	0.0209490691103051	0.0009351618234348	24	14.0	0.746711832000806	False	0.0092446687882424
ENSMUSG00000083740	Sinturel17B	1.0	1.0	0	0.0	0.0	True	1.0
ENSMUSG00000054594	Sinturel17B	0.214468147456325	0.023393260777848	24	12.0	0.0097393352506729	True	1.0
ENSMUSG00000027517	Sinturel17B	1.0	1.0	0	0.0	0.0	True	1.0
ENSMUSG00000079481	Sinturel17B	1.0	1.0	24	22.0	0.0265511525267737	False	1.0
ENSMUSG00000095857	Sinturel17B	1.0	1.0	0	0.0	0.0	True	1.0
ENSMUST00000148044	Sinturel17B	1.0	1.0	0	0.0	0.0	True	1.0
ENSMUSG00000087983	Sinturel17B	1.0	1.0	0	0.0	0.0	True	1.0
ENSMUSG00000032311	Sinturel17B	0.0002225025483689	1.40248811696588e-06	24	12.0	2.79414658799427	False	9.802624951902534e-05
ENSMUSG00000087639	Sinturel17B	1.0	1.0	24	10.0	0.0034520953057527	True	1.0
ENSMUSG00000027485	Sinturel17B	1.0	1.0	0	0.0	0.0	True	1.0
ENSMUSG00000058975	Sinturel17B	1.0	1.0	0	0.0	0.0	True	1.0
ENSMUSG00000028128	Sinturel17B	0.0209490691103051	0.0009351618234348	24	8.0	0.435489388863265	False	0.0092446687882424
ENSMUSG00000030120	Sinturel17B	1.0	0.240675842309416	24	16.0	1.74093225062035	False	0.5111469253937543
ENSMUSG00000039307	Sinturel17B	0.286155511850673	0.0358205205655395	24	8.0	0.341824256860342	False	0.1279825428273159
ENSMUSG00000020664	Sinturel17B	1.0	1.0	24	22.0	0.664114688890404	False	1.0
ENSMUSG00000024327	Sinturel17B	1.0	1.0	24	0.0	0.827173512632024	False	1.0
ENSMUSG00000035674	Sinturel17B	1.0	1.0	24	0.0	5.21561961803197	False	1.0
ENSMUSG00000010054	Sinturel17B	1.0	0.272901515420188	24	10.0	0.527713790799522	False	0.5600443646534492
ENSMUSG00000029328	Sinturel17B	0.115200615253925	0.0101574187035088	24	8.0	2.93281376331885	False	0.051066786418062
ENSMUSG00000005672	Sinturel17B	1.0	1.0	24	10.0	0.0397376333357311	False	1.0
ENSMUSG00000049336	Sinturel17B	1.0	1.0	0	0.0	0.0	True	1.0
ENSMUSG00000030839	Sinturel17B	1.0	0.211661635456947	24	16.0	0.128824248930471	False	0.4660671478256402
ENSMUSG00000046613	Sinturel17B	1.0	1.0	0	0.0	0.0	True	1.0
ENSMUSG00000039004	Sinturel17B	1.0	1.0	24	22.0	0.145957446238621	False	1.0
ENSMUST00000124962	Sinturel17B	1.0	1.0	0	0.0	0.0	True	1.0
ENSMUSG00000062410	Sinturel17B	0.152022203692554	0.0148338994739152	24	2.0	10.5292795912755	False	0.0675032968684549
ENSMUSG00000030779	Sinturel17B	1.0	1.0	24	10.0	0.269892051777188	False	1.0
ENSMUSG00000021706	Sinturel17B	0.694755023697063	0.123011360009001	24	16.0	0.192221675164704	False	0.3149745656326638
ENSMUSG00000028960	Sinturel17B	0.0864580735426526	0.0068461408507699	24	8.0	1.36416807993462	False	0.0383165462129577
ENSMUSG00000046962	Sinturel17B	1.80600707723366e-05	2.4012503612207e-08	24	20.0	0.863775127393192	False	7.956587539504072e-06
ENSMUSG00000042323	Sinturel17B	0.694755023697063	0.123011360009001	24	6.0	1.13440257022281	False	0.3149745656326638
ENSMUSG00000099185	Sinturel17B	1.0	1.0	0	0.0	0.0	True	1.0
ENSMUSG00000000003	Sinturel17B	1.0	1.0	0	0.0	0.0	True	1.0
ENSMUSG00000029106	Sinturel17B	0.152022203692554	0.0148338994739152	24	6.0	1.63087108012865	False	0.0675032968684549
ENSMUSG00000033207	Sinturel17B	0.0342460663398836	0.0018930028791313	24	8.0	0.107852168907259	False	0.0151212055876323
ENSMUSG00000051036	Sinturel17B	1.0	1.0	0	0.0	0.0	True	1.0
ENSMUSG00000030352	Sinturel17B	0.768149661196052	0.14151021236689	24	2.0	0.674813214489758	False	0.3492472041214845
ENSMUSG00000032491	Sinturel17B	0.364346584914289	0.0497260333919315	24	0.0	0.0510859900669939	False	0.1633164308887353
ENSMUSG00000026009	Sinturel17B	1.0	0.272901515420188	24	12.0	0.0605233907221002	False	0.5600443646534492
ENSMUSG00000107478	Sinturel17B	1.0	1.0	24	0.0	9.72271824131489e-05	False	1.0
ENSMUSG00000018907	Sinturel17B	1.0	1.0	0	0.0	0.0	True	1.0
ENSMUSG00000027912	Sinturel17B	1.0	1.0	0	0.0	0.0	True	1.0
ENSMUSG00000098174	Sinturel17B	1.0	1.0	0	0.0	0.0	True	1.0
ENSMUSG00000027306	Sinturel17B	0.409046173601183	0.0582941658739264	24	6.0	0.0631458729968258	False	0.1835399454482078
ENSMUSG00000031508	Sinturel17B	0.132528613396509	0.0122987231962241	24	16.0	0.378972111609977	False	0.0588241256749633
ENSMUSG00000009350	Sinturel17B	0.441975170221249	0.0632046040440492	24	14.0	0.0175482689887065	True	1.0
ENSMUSG00000096879	Sinturel17B	1.0	1.0	0	0.0	0.0	True	1.0
ENSMUSG00000027849	Sinturel17B	1.0	0.789452322960945	0	0.0	0.0	True	1.0
ENSMUST00000180197	Sinturel17B	1.0	1.0	0	0.0	0.0	True	1.0
ENSMUSG00000071553	Sinturel17B	1.0	1.0	0	0.0	0.0	False	1.0
ENSMUSG00000005893	Sinturel17B	0.0247223872923068	0.0011888221397024	24	4.0	1.15166835005244	False	0.0109085100234333
ENSMUSG00000020785	Sinturel17B	1.0	1.0	24	22.0	0.0154294235188811	False	1.0
ENSMUSG00000089773	Sinturel17B	1.0	1.0	0	0.0	0.0	True	1.0
ENSMUSG00000049764	Sinturel17B	1.0	1.0	24	18.0	0.0211230473209952	False	1.0
ENSMUSG00000006335	Sinturel17B	1.0	1.0	24	10.0	0.307396995451322	False	1.0
ENSMUSG00000039608	Sinturel17B	1.0	1.0	0	0.0	0.0	True	1.0
ENSMUSG00000020226	Sinturel17B	1.0	1.0	0	0.0	0.0	True	1.0
ENSMUSG00000087644	Sinturel17B	1.0	1.0	24	0.0	0.0124077794661757	False	1.0
ENSMUSG00000006456	Sinturel17B	1.0	0.391378397066374	24	16.0	0.393236223153463	False	0.7275019383657418
ENSMUSG00000028478	Sinturel17B	0.0468698484636622	0.0029577835626228	24	10.0	4.19160525518715	False	0.0207137461001995
ENSMUSG00000082661	Sinturel17B	1.0	1.0	0	0.0	0.0	True	1.0
ENSMUSG00000047868	Sinturel17B	1.0	1.0	0	0.0	0.0	True	1.0
ENSMUSG00000034108	Sinturel17B	1.0	0.548070548628969	24	6.0	2.90479465711434	False	0.9263769437576176
ENSMUSG00000097572	Sinturel17B	0.506378486310846	0.0793343750528369	24	8.0	0.0118877024286129	False	0.2280003168680389
ENSMUSG00000089085	Sinturel17B	1.0	1.0	0	0.0	0.0	True	1.0
ENSMUSG00000070883	Sinturel17B	0.173057509785448	0.0178238923384185	24	22.0	0.0330027947983197	False	0.0769415936336121
ENSMUSG00000068015	Sinturel17B	1.0	1.0	24	6.0	0.196440981328044	False	1.0
ENSMUST00000134161	Sinturel17B	0.847403981177525	0.162307469581424	24	6.0	0.248577201741795	False	0.3858846071246903
ENSMUSG00000035305	Sinturel17B	1.0	0.272901515420188	24	0.0	0.0197928026888879	False	0.5600443646534492
ENSMUSG00000033676	Sinturel17B	1.0	0.548070548628969	24	20.0	0.0508678476249979	False	0.9263769437576176
ENSMUSG00000038637	Sinturel17B	1.0	0.828769317033651	24	10.0	0.0467351620423531	False	1.0
ENSMUSG00000024188	Sinturel17B	0.286155511850673	0.0358205205655395	24	18.0	1.28113076285293	False	0.1279825428273159
ENSMUSG00000099196	Sinturel17B	1.0	1.0	0	0.0	0.0	True	1.0
ENSMUSG00000067872	Sinturel17B	1.0	0.958906616643207	24	16.0	0.0038728238405587	True	1.0
ENSMUSG00000030110	Sinturel17B	1.0	1.0	0	0.0	0.0	True	1.0
ENSMUSG00000080717	Sinturel17B	1.0	1.0	24	22.0	0.68247825199782	False	1.0
ENSMUSG00000022097	Sinturel17B	1.0	1.0	0	0.0	0.0	True	1.0
ENSMUSG00000081797	Sinturel17B	1.0	1.0	24	6.0	0.0069848007845607	True	1.0
ENSMUSG00000083282	Sinturel17B	1.0	1.0	24	22.0	0.208101525703201	False	1.0
ENSMUSG00000006763	Sinturel17B	0.768149661196052	0.14151021236689	24	22.0	0.0395329259225775	False	0.3492472041214845
ENSMUST00000163860	Sinturel17B	0.92771784478514	0.185616664370021	24	20.0	0.124825560082861	False	0.4237355161486075
ENSMUSG00000016831	Sinturel17B	1.0	1.0	24	6.0	0.187956053507196	False	1.0
ENSMUST00000131747	Sinturel17B	1.0	0.211661635456947	24	16.0	0.0466494253451342	False	0.4660671478256402
ENSMUSG00000085079	Sinturel17B	1.0	1.0	0	0.0	0.0	True	1.0
ENSMUST00000006948	Sinturel17B	1.0	1.0	24	22.0	0.0366003773243016	False	1.0
ENSMUST00000146316	Sinturel17B	1.0	1.0	0	0.0	0.0	True	1.0
ENSMUSG00000039470	Sinturel17B	1.0	1.0	24	12.0	0.0555250296625878	False	1.0
ENSMUSG00000094379	Sinturel17B	1.0	1.0	0	0.0	0.0	True	1.0
ENSMUST00000145813	Sinturel17B	1.0	0.43900800761677	0	0.0	0.0	True	1.0
ENSMUSG00000003923	Sinturel17B	1.0	0.91344154879542	24	10.0	0.816531555575166	False	1.0
ENSMUSG00000039936	Sinturel17B	1.0	0.491149680598799	24	6.0	0.192425321917686	False	0.858803990516399
ENSMUSG00000028068	Sinturel17B	0.409046173601183	0.0582941658739264	24	6.0	0.0144375294815716	False	0.1835399454482078
ENSMUSG00000024054	Sinturel17B	1.0	1.0	24	22.0	0.107699433842523	False	1.0
ENSMUSG00000056973	Sinturel17B	0.0864580735426526	0.0068461408507699	24	18.0	96.3850182367571	False	0.0383165462129577
ENSMUSG00000094784	Sinturel17B	1.0	1.0	0	0.0	0.0	True	1.0
ENSMUST00000107842	Sinturel17B	1.0	1.0	24	22.0	0.0189790995604376	False	1.0
ENSMUSG00000084379	Sinturel17B	1.0	1.0	0	0.0	0.0	True	1.0
ENSMUSG00000070343	Sinturel17B	1.0	1.0	24	14.0	0.765803715092842	False	1.0
ENSMUSG00000041020	Sinturel17B	1.0	1.0	0	0.0	0.0	True	1.0
ENSMUSG00000075078	Sinturel17B	1.0	1.0	0	0.0	0.0	True	1.0
ENSMUSG00000041991	Sinturel17B	1.0	1.0	0	0.0	0.0	True	1.0
ENSMUSG00000005514	Sinturel17B	1.40293863002424e-05	1.41627231572842e-08	24	12.0	38.1599366855476	False	6.180819645202103e-06
ENSMUSG00000073406	Sinturel17B	1.0	0.328291162752203	24	10.0	0.0293638465256385	False	0.649863234331803
ENSMUST00000124164	Sinturel17B	1.0	1.0	0	0.0	0.0	True	1.0
ENSMUSG00000082210	Sinturel17B	0.565265136532236	0.0921092400051789	24	18.0	0.113970410331476	False	0.2550070604073443
ENSMUSG00000074623	Sinturel17B	0.0012125592320152	1.76447162584576e-05	24	14.0	0.842640766363698	False	0.0005342079661803
ENSMUSG00000053205	Sinturel17B	1.0	1.0	24	10.0	0.221250176299365	False	1.0
ENSMUST00000099225	Sinturel17B	0.223434129589197	0.0254495071522043	24	0.0	0.603694182204968	False	0.0996210963628071
ENSMUSG00000040632	Sinturel17B	1.0	1.0	0	0.0	0.0	True	1.0
ENSMUSG00000087217	Sinturel17B	1.0	1.0	0	0.0	0.0	True	1.0
ENSMUST00000148287	Sinturel17B	1.0	1.0	24	6.0	0.0529684850952078	False	1.0
ENSMUSG00000042333	Sinturel17B	0.847403981177525	0.162307469581424	24	6.0	0.230591056878839	False	0.3858846071246903
ENSMUSG00000087409	Sinturel17B	1.0	1.0	0	0.0	0.0	True	1.0
ENSMUSG00000095761	Sinturel17B	1.0	1.0	0	0.0	0.0	True	1.0
ENSMUSG00000015599	Sinturel17B	0.0247223872923068	0.0011888221397024	24	18.0	0.0343728141868687	False	0.0109085100234333
ENSMUST00000035056	Sinturel17B	1.0	0.290745071882331	24	18.0	0.211139256435178	False	0.594956721316394
ENSMUSG00000083693	Sinturel17B	1.0	1.0	0	0.0	0.0	True	1.0
ENSMUST00000127744	Sinturel17B	1.0	1.0	24	0.0	0.0646741075276652	False	1.0
ENSMUST00000099093	Sinturel17B	1.0	1.0	0	0.0	0.0	True	1.0
ENSMUST00000128979	Sinturel17B	1.0	0.211661635456947	24	4.0	0.0370679516833612	False	0.4660671478256402
ENSMUST00000136969	Sinturel17B	1.0	0.7137205934247	24	20.0	0.071847882599498	False	1.0
ENSMUSG00000101337	Sinturel17B	1.0	1.0	0	0.0	0.0	True	1.0
ENSMUSG00000040158	Sinturel17B	0.0001644278782484	9.39263991570414e-07	24	10.0	1.16244112186381	False	7.244073534986819e-05
ENSMUSG00000083355	Sinturel17B	1.0	1.0	24	22.0	0.016651657590162	False	1.0
ENSMUST00000136857	Sinturel17B	1.0	1.0	24	18.0	0.0081515269735185	False	1.0
ENSMUST00000138940	Sinturel17B	1.0	1.0	0	0.0	0.0	True	1.0
ENSMUSG00000032278	Sinturel17B	1.0	0.519610114613884	24	10.0	0.0057636273734515	True	1.0
ENSMUSG00000090034	Sinturel17B	1.0	1.0	0	0.0	0.0	True	1.0
ENSMUST00000149199	Sinturel17B	1.0	1.0	0	0.0	0.0	True	1.0
ENSMUST00000128639	Sinturel17B	1.0	1.0	0	0.0	0.0	True	1.0
ENSMUSG00000025500	Sinturel17B	0.694755023697063	0.123011360009001	24	6.0	0.0363332677377084	False	0.3149745656326638
ENSMUSG00000026179	Sinturel17B	0.0069456213255063	0.0001980358865153	24	22.0	4.69382784652489	False	0.0030599793760088
ENSMUST00000128291	Sinturel17B	1.0	1.0	0	0.0	0.0	True	1.0
ENSMUSG00000035842	Sinturel17B	0.2539621386775	0.0302460940755175	24	6.0	0.0908347603345286	False	0.1133151929005935
ENSMUSG00000040026	Sinturel17B	1.0	1.0	24	12.0	0.934636065702849	False	1.0
ENSMUSG00000056281	Sinturel17B	1.0	1.0	0	0.0	0.0	True	1.0
ENSMUSG00000086237	Sinturel17B	1.0	1.0	0	0.0	0.0	True	1.0
ENSMUSG00000037300	Sinturel17B	0.196192325782977	0.0213370144034916	24	20.0	0.519263864764341	False	0.0872846819208219
ENSMUSG00000040017	Sinturel17B	0.0069456213255063	0.0001980358865153	24	16.0	19.5062830211512	False	0.0030599793760088
ENSMUSG00000095399	Sinturel17B	1.0	1.0	0	0.0	0.0	True	1.0
ENSMUSG00000041566	Sinturel17B	0.323840100647072	0.0422760677015506	24	0.0	0.0100023789732743	False	0.1450240949738966
ENSMUSG00000069670	Sinturel17B	1.0	1.0	24	0.0	0.0104022478580353	True	1.0
ENSMUSG00000084223	Sinturel17B	1.0	1.0	0	0.0	0.0	True	1.0
ENSMUSG00000099298	Sinturel17B	1.0	1.0	0	0.0	0.0	True	1.0
ENSMUSG00000086164	Sinturel17B	1.0	1.0	0	0.0	0.0	True	1.0
ENSMUSG00000032313	Sinturel17B	1.0	0.43900800761677	24	8.0	0.0445588641465562	False	0.7920115225132957
ENSMUSG00000037234	Sinturel17B	1.0	0.211661635456947	24	6.0	0.832902845326587	False	0.4660671478256402
ENSMUSG00000086593	Sinturel17B	0.0004665011209285	4.38773398814915e-06	24	6.0	1.139845524671	False	0.0002055228383506
ENSMUSG00000082553	Sinturel17B	1.0	1.0	0	0.0	0.0	True	1.0
ENSMUSG00000008373	Sinturel17B	0.0047173083282806	0.0001126653143849	24	18.0	0.799919849518141	False	0.0020782685260711
ENSMUSG00000087728	Sinturel17B	1.0	1.0	0	0.0	0.0	True	1.0
ENSMUSG00000040715	Sinturel17B	1.0	1.0	24	0.0	0.746842646755326	False	1.0
ENSMUST00000118113	Sinturel17B	1.0	1.0	24	12.0	0.0307089404001506	False	1.0
ENSMUSG00000081173	Sinturel17B	1.0	1.0	0	0.0	0.0	True	1.0
ENSMUSG00000068259	Sinturel17B	1.0	1.0	0	0.0	0.0	True	1.0
ENSMUSG00000006457	Sinturel17B	1.0	1.0	24	0.0	6.08111831820433e-05	True	1.0
ENSMUSG00000052062	Sinturel17B	0.768149661196052	0.14151021236689	24	4.0	0.22886960542004	False	0.3492472041214845
ENSMUSG00000036745	Sinturel17B	1.0	1.0	24	10.0	0.06988548450501	False	1.0
ENSMUSG00000027569	Sinturel17B	1.0	0.491149680598799	24	6.0	0.180655175991445	False	0.858803990516399
ENSMUSG00000040140	Sinturel17B	1.0	0.548070548628969	0	0.0	0.0	True	1.0
ENSMUSG00000038903	Sinturel17B	1.0	1.0	24	10.0	0.0952267773291735	False	1.0
ENSMUSG00000052415	Sinturel17B	0.0209490691103051	0.0009351618234348	24	16.0	0.0476593506053639	False	0.0092446687882424
ENSMUSG00000034083	Sinturel17B	0.847403981177525	0.162307469581424	24	18.0	0.380647954681389	False	0.3858846071246903
ENSMUSG00000037523	Sinturel17B	0.0038153043630197	8.41707960128451e-05	24	16.0	3.49206451655929	False	0.001680879523502
ENSMUSG00000080777	Sinturel17B	1.0	1.0	0	0.0	0.0	True	1.0
ENSMUSG00000005354	Sinturel17B	0.012282114740333	0.000441217447337	24	18.0	4.60308836882912	False	0.0054110375498292
ENSMUST00000174468	Sinturel17B	1.0	1.0	0	0.0	0.0	True	1.0
ENSMUSG00000053783	Sinturel17B	1.0	1.0	0	0.0	0.0	True	1.0
ENSMUSG00000065751	Sinturel17B	1.0	1.0	0	0.0	0.0	True	1.0
ENSMUSG00000079480	Sinturel17B	0.694755023697063	0.123011360009001	24	16.0	1.67927253930087	False	0.3149745656326638
ENSMUSG00000097671	Sinturel17B	1.0	0.75013532888824	24	2.0	0.0088356527843165	True	1.0
ENSMUSG00000037957	Sinturel17B	1.0	0.6100356733039	24	0.0	0.253248525915009	False	1.0
ENSMUSG00000090293	Sinturel17B	1.0	1.0	0	0.0	0.0	True	1.0
ENSMUSG00000027908	Sinturel17B	1.0	1.0	0	0.0	0.0	True	1.0
ENSMUSG00000099139	Sinturel17B	1.0	1.0	0	0.0	0.0	True	1.0
ENSMUSG00000027907	Sinturel17B	0.847403981177525	0.162307469581424	24	6.0	0.327369226485936	False	0.3858846071246903
ENSMUSG00000028757	Sinturel17B	1.0	0.211661635456947	24	18.0	0.81578909345492	False	0.4660671478256402
ENSMUSG00000102918	Sinturel17B	0.286155511850673	0.0358205205655395	24	4.0	0.159100793533926	False	0.1279825428273159
ENSMUSG00000091713	Sinturel17B	1.0	1.0	0	0.0	0.0	True	1.0
ENSMUSG00000080518	Sinturel17B	1.0	1.0	0	0.0	0.0	True	1.0
ENSMUSG00000061808	Sinturel17B	1.0	0.677305857961161	24	0.0	229.944054174053	False	1.0
ENSMUSG00000038068	Sinturel17B	0.0003684275097642	3.02986133503903e-06	24	22.0	2.33957061933982	False	0.0001623152960115
ENSMUSG00000059114	Sinturel17B	1.0	1.0	0	0.0	0.0	True	1.0
ENSMUSG00000070816	Sinturel17B	1.0	1.0	0	0.0	0.0	True	1.0
ENSMUSG00000051220	Sinturel17B	1.0	1.0	24	0.0	0.0029668432771634	False	1.0
ENSMUSG00000046215	Sinturel17B	1.0	1.0	0	0.0	0.0	True	1.0
ENSMUSG00000049401	Sinturel17B	1.0	0.308588628344473	24	8.0	0.779355416554282	False	0.6120124503400194
ENSMUSG00000091526	Sinturel17B	1.0	1.0	0	0.0	0.0	True	1.0
ENSMUSG00000056458	Sinturel17B	1.0	0.64367076563253	24	20.0	0.0087087271170935	False	1.0
ENSMUST00000167274	Sinturel17B	0.223434129589197	0.0254495071522043	24	14.0	1.16857704095756	False	0.0996210963628071
ENSMUSG00000059857	Sinturel17B	1.0	1.0	0	0.0	0.0	True	1.0
ENSMUST00000133693	Sinturel17B	1.0	1.0	24	18.0	0.0091100102154169	False	1.0
ENSMUSG00000039652	Sinturel17B	0.0084596371445825	0.0002601587332836	24	8.0	0.51835700031747	False	0.0037269977699307
ENSMUSG00000050504	Sinturel17B	1.0	1.0	0	0.0	0.0	True	1.0
ENSMUSG00000064959	Sinturel17B	1.0	1.0	0	0.0	0.0	True	1.0
ENSMUSG00000034032	Sinturel17B	0.0398694428046459	0.0023717086181125	24	22.0	0.213899801308931	False	0.0176087063501605
ENSMUSG00000048173	Sinturel17B	1.0	1.0	0	0.0	0.0	True	1.0
ENSMUSG00000024088	Sinturel17B	1.0	1.0	0	0.0	0.0	True	1.0
ENSMUSG00000071202	Sinturel17B	1.0	0.789452322960945	24	22.0	0.0037671113767713	True	1.0
ENSMUSG00000071033	Sinturel17B	1.0	1.0	0	0.0	0.0	True	1.0
ENSMUSG00000001865	Sinturel17B	1.0	1.0	0	0.0	0.0	True	1.0
ENSMUSG00000094430	Sinturel17B	1.0	1.0	0	0.0	0.0	True	1.0
ENSMUST00000129804	Sinturel17B	1.0	1.0	0	0.0	0.0	True	1.0
ENSMUSG00000027832	Sinturel17B	1.0	0.415193202341572	24	10.0	0.0041259680682235	True	1.0
ENSMUSG00000092774	Sinturel17B	1.0	1.0	0	0.0	0.0	True	1.0
ENSMUSG00000046312	Sinturel17B	0.0468698484636622	0.0029577835626228	24	10.0	0.791869438814332	False	0.0207137461001995
ENSMUSG00000060765	Sinturel17B	1.0	1.0	0	0.0	0.0	True	1.0
ENSMUSG00000040618	Sinturel17B	0.0468698484636622	0.0029577835626228	24	8.0	0.1100606401616	False	0.0207137461001995
ENSMUSG00000034224	Sinturel17B	1.0	1.0	0	0.0	0.0	True	1.0
ENSMUSG00000083643	Sinturel17B	1.0	1.0	0	0.0	0.0	True	1.0
ENSMUSG00000053588	Sinturel17B	1.0	0.7137205934247	24	2.0	0.061826588519827	False	1.0
ENSMUSG00000034308	Sinturel17B	0.152022203692554	0.0148338994739152	24	2.0	5.24256038639518	False	0.0675032968684549
ENSMUSG00000039209	Sinturel17B	1.0	0.6100356733039	24	2.0	0.0103866915088492	True	1.0
ENSMUSG00000049241	Sinturel17B	1.0	1.0	0	0.0	0.0	True	1.0
ENSMUSG00000059763	Sinturel17B	1.0	1.0	0	0.0	0.0	True	1.0
ENSMUSG00000094083	Sinturel17B	1.0	1.0	0	0.0	0.0	True	1.0
ENSMUSG00000032355	Sinturel17B	1.0	1.0	0	0.0	0.0	True	1.0
ENSMUSG00000075370	Sinturel17B	1.0	1.0	0	0.0	0.0	True	1.0
ENSMUST00000063442	Sinturel17B	1.0	1.0	0	0.0	0.0	True	1.0
ENSMUST00000179193	Sinturel17B	1.0	1.0	0	0.0	0.0	True	1.0
ENSMUSG00000082586	Sinturel17B	1.0	1.0	0	0.0	0.0	True	1.0
ENSMUSG00000042155	Sinturel17B	1.0	1.0	24	0.0	0.0354196857764153	False	1.0
ENSMUSG00000027074	Sinturel17B	0.115200615253925	0.0101574187035088	24	14.0	0.96041717894491	False	0.051066786418062
ENSMUSG00000024008	Sinturel17B	1.0	1.0	24	0.0	0.0018190321946023	False	1.0
ENSMUSG00000035632	Sinturel17B	1.0	0.6100356733039	24	6.0	0.0882787460972345	False	1.0
ENSMUSG00000011463	Sinturel17B	1.0	1.0	0	0.0	0.0	False	1.0
ENSMUSG00000074734	Sinturel17B	1.0	1.0	0	0.0	0.0	True	1.0
ENSMUSG00000018567	Sinturel17B	1.0	1.0	24	12.0	1.73693709730663	False	1.0
ENSMUSG00000096386	Sinturel17B	1.0	1.0	0	0.0	0.0	True	1.0
ENSMUST00000074576	Sinturel17B	1.0	1.0	24	22.0	10.1448609896834	False	1.0
ENSMUSG00000040687	Sinturel17B	1.0	1.0	24	0.0	0.39995727310864	False	1.0
ENSMUSG00000039294	Sinturel17B	1.0	1.0	24	6.0	0.0527802179147167	False	1.0
ENSMUSG00000033377	Sinturel17B	0.364346584914289	0.0497260333919315	24	8.0	0.991142736354419	False	0.1633164308887353
ENSMUSG00000024448	Sinturel17B	1.0	1.0	0	0.0	0.0	True	1.0
ENSMUSG00000069707	Sinturel17B	1.0	1.0	0	0.0	0.0	True	1.0
ENSMUSG00000023022	Sinturel17B	1.0	1.0	24	12.0	0.731295136403988	False	1.0
ENSMUSG00000004035	Sinturel17B	0.455753595467278	0.068115042214172	24	2.0	2.21158252417811	False	0.2048029659449134
ENSMUSG00000021379	Sinturel17B	0.0398694428046459	0.0023717086181125	24	2.0	0.212372804214958	False	0.0176087063501605
ENSMUST00000177572	Sinturel17B	1.0	1.0	0	0.0	0.0	True	1.0
ENSMUST00000179087	Sinturel17B	1.0	1.0	0	0.0	0.0	True	1.0
ENSMUSG00000061080	Sinturel17B	1.0	0.548070548628969	24	10.0	0.0034545701794868	False	0.9263769437576176
ENSMUSG00000027285	Sinturel17B	0.92771784478514	0.185616664370021	24	4.0	0.28576306348092	False	0.4237355161486075
ENSMUSG00000086919	Sinturel17B	1.0	1.0	0	0.0	0.0	True	1.0
ENSMUSG00000098867	Sinturel17B	1.0	1.0	0	0.0	0.0	True	1.0
ENSMUSG00000070249	Sinturel17B	1.0	1.0	0	0.0	0.0	True	1.0
ENSMUSG00000045111	Sinturel17B	1.0	1.0	0	0.0	0.0	True	1.0
ENSMUST00000135276	Sinturel17B	1.0	1.0	0	0.0	0.0	True	1.0
ENSMUST00000132272	Sinturel17B	1.0	1.0	24	0.0	0.0230067797860761	False	1.0
ENSMUSG00000051331	Sinturel17B	1.0	0.828769317033651	24	6.0	0.0034464384515032	False	1.0
ENSMUSG00000065223	Sinturel17B	1.0	1.0	0	0.0	0.0	True	1.0
ENSMUSG00000095647	Sinturel17B	1.0	1.0	0	0.0	0.0	True	1.0
ENSMUSG00000058005	Sinturel17B	1.0	1.0	0	0.0	0.0	True	1.0
ENSMUSG00000047261	Sinturel17B	1.0	1.0	0	0.0	0.0	True	1.0
ENSMUSG00000094163	Sinturel17B	1.0	1.0	0	0.0	0.0	True	1.0
ENSMUSG00000032318	Sinturel17B	1.0	1.0	0	0.0	0.0	True	1.0
ENSMUSG00000096442	Sinturel17B	1.0	1.0	0	0.0	0.0	True	1.0
ENSMUSG00000028441	Sinturel17B	1.0	1.0	24	0.0	0.0023214315626354	True	1.0
ENSMUSG00000028830	Sinturel17B	1.0	1.0	24	12.0	0.398695087504223	False	1.0
ENSMUSG00000062369	Sinturel17B	1.0	1.0	0	0.0	0.0	True	1.0
ENSMUSG00000027570	Sinturel17B	0.694755023697063	0.123011360009001	24	20.0	0.0230417815717448	False	0.3149745656326638
ENSMUSG00000013878	Sinturel17B	1.0	1.0	24	18.0	0.244499847264779	False	1.0
ENSMUST00000179309	Sinturel17B	1.0	1.0	0	0.0	0.0	True	1.0
ENSMUSG00000069135	Sinturel17B	1.0	1.0	24	16.0	0.228444987797938	False	1.0
ENSMUSG00000026774	Sinturel17B	1.0	1.0	0	0.0	0.0	True	1.0
ENSMUSG00000042115	Sinturel17B	0.0015293257474611	2.44758392635476e-05	24	20.0	0.167920359638971	False	0.0006737633722194
ENSMUSG00000068882	Sinturel17B	1.0	1.0	24	22.0	1.32755762633868	False	1.0
ENSMUSG00000028621	Sinturel17B	1.0	1.0	24	22.0	0.191770894591698	False	1.0
ENSMUSG00000028125	Sinturel17B	1.0	0.43900800761677	24	10.0	0.0114227797199828	False	0.7920115225132957
ENSMUSG00000021373	Sinturel17B	1.0	1.0	24	6.0	0.0027828187373596	False	1.0
ENSMUSG00000024650	Sinturel17B	1.0	0.290745071882331	24	16.0	0.0021983949827089	True	1.0
ENSMUSG00000110234	Sinturel17B	1.0	0.828769317033651	24	10.0	0.573650982839304	False	1.0
ENSMUSG00000021704	Sinturel17B	0.0069456213255063	0.0001980358865153	24	6.0	1.085797817851	False	0.0030599793760088
ENSMUSG00000020077	Sinturel17B	0.694755023697063	0.123011360009001	24	20.0	0.66104230992615	False	0.3149745656326638
ENSMUSG00000061295	Sinturel17B	1.0	1.0	0	0.0	0.0	True	1.0
ENSMUSG00000054446	Sinturel17B	1.0	0.43900800761677	24	14.0	0.0027004407973514	False	0.7920115225132957
ENSMUSG00000068206	Sinturel17B	0.92771784478514	0.185616664370021	24	22.0	0.285999944252617	False	0.4237355161486075
ENSMUSG00000095389	Sinturel17B	1.0	1.0	0	0.0	0.0	True	1.0
ENSMUSG00000022635	Sinturel17B	0.768149661196052	0.14151021236689	24	10.0	1.08926264107882	False	0.3492472041214845
ENSMUSG00000025409	Sinturel17B	0.223434129589197	0.0254495071522043	24	6.0	0.2233686682158	False	0.0996210963628071
ENSMUSG00000029431	Sinturel17B	1.0	1.0	0	0.0	0.0	True	1.0
ENSMUSG00000070319	Sinturel17B	0.152022203692554	0.0148338994739152	24	14.0	2.24248309051596	False	0.0675032968684549
ENSMUSG00000061882	Sinturel17B	1.0	1.0	24	6.0	0.122193001536504	False	1.0
ENSMUSG00000100186	Sinturel17B	1.0	1.0	0	0.0	0.0	True	1.0
ENSMUSG00000078962	Sinturel17B	1.0	1.0	0	0.0	0.0	True	1.0
ENSMUSG00000051159	Sinturel17B	1.0	1.0	0	0.0	0.0	True	1.0
ENSMUSG00000074156	Sinturel17B	1.0	1.0	0	0.0	0.0	True	1.0
ENSMUSG00000087443	Sinturel17B	1.0	0.272901515420188	24	12.0	0.0200196071889535	True	1.0
ENSMUSG00000080986	Sinturel17B	1.0	1.0	0	0.0	0.0	True	1.0
ENSMUSG00000093167	Sinturel17B	1.0	1.0	0	0.0	0.0	True	1.0
ENSMUSG00000047414	Sinturel17B	1.0	0.91344154879542	24	2.0	0.0173587643713486	False	1.0
ENSMUSG00000089771	Sinturel17B	1.0	1.0	0	0.0	0.0	True	1.0
ENSMUSG00000037424	Sinturel17B	1.0	1.0	0	0.0	0.0	True	1.0
ENSMUSG00000023104	Sinturel17B	0.847403981177525	0.162307469581424	24	10.0	0.490537651778637	False	0.3858846071246903
ENSMUSG00000015575	Sinturel17B	1.0	0.347993697159932	24	16.0	0.983833020003904	False	0.6688132355835299
ENSMUSG00000020153	Sinturel17B	0.0468698484636622	0.0029577835626228	24	18.0	3.45644401245702	False	0.0207137461001995
ENSMUSG00000059695	Sinturel17B	1.0	1.0	0	0.0	0.0	True	1.0
ENSMUST00000097671	Sinturel17B	1.0	1.0	24	10.0	0.024486400725709	False	1.0
ENSMUSG00000024730	Sinturel17B	1.0	0.91344154879542	24	18.0	0.0548104982601988	False	1.0
ENSMUSG00000053797	Sinturel17B	1.0	1.0	0	0.0	0.0	True	1.0
ENSMUSG00000025497	Sinturel17B	1.0	1.0	24	18.0	0.340542625819441	False	1.0
ENSMUSG00000019998	Sinturel17B	0.0024379088960169	4.60401862226083e-05	24	22.0	1.07002403332968	False	0.00107405091536
ENSMUSG00000035246	Sinturel17B	1.0	1.0	24	6.0	0.0024119412306273	False	1.0
ENSMUSG00000039206	Sinturel17B	1.0	0.391378397066374	24	10.0	0.474944179486521	False	0.7275019383657418
ENSMUSG00000006599	Sinturel17B	0.455753595467278	0.068115042214172	24	12.0	1.29917436014186	False	0.2048029659449134
ENSMUSG00000032577	Sinturel17B	0.506378486310846	0.0793343750528369	24	6.0	0.322429555289262	False	0.2280003168680389
ENSMUSG00000021276	Sinturel17B	0.694755023697063	0.123011360009001	24	2.0	0.239311451257822	False	0.3149745656326638
ENSMUSG00000048994	Sinturel17B	1.0	1.0	0	0.0	0.0	True	1.0
ENSMUSG00000024091	Sinturel17B	1.0	1.0	24	10.0	1.32844150981516	False	1.0
ENSMUSG00000056771	Sinturel17B	1.0	1.0	24	22.0	0.0112801209268784	False	1.0
ENSMUSG00000021003	Sinturel17B	1.0	0.391378397066374	24	8.0	0.034345590575793	False	0.7275019383657418
ENSMUSG00000027478	Sinturel17B	0.0002814354303223	2.07192578092259e-06	24	22.0	0.768335157369491	False	0.0001239898595252
ENSMUSG00000038932	Sinturel17B	1.0	1.0	0	0.0	0.0	True	1.0
ENSMUSG00000060491	Sinturel17B	1.0	1.0	0	0.0	0.0	True	1.0
ENSMUSG00000027663	Sinturel17B	0.173057509785448	0.0178238923384185	24	18.0	0.100334916716465	False	0.0769415936336121
ENSMUSG00000027630	Sinturel17B	0.0398694428046459	0.0023717086181125	24	2.0	0.89061513304008	False	0.0176087063501605
ENSMUST00000184630	Sinturel17B	1.0	1.0	0	0.0	0.0	True	1.0
ENSMUSG00000074485	Sinturel17B	1.0	1.0	0	0.0	0.0	True	1.0
ENSMUSG00000001627	Sinturel17B	0.0995787896339017	0.0083558505705504	24	12.0	3.32241368985007	False	0.0441296441141848
ENSMUSG00000050612	Sinturel17B	1.0	1.0	0	0.0	0.0	True	1.0
ENSMUSG00000028145	Sinturel17B	1.0	0.91344154879542	24	12.0	0.43328144793901	False	1.0
ENSMUST00000151753	Sinturel17B	1.0	0.828769317033651	24	20.0	0.0734054620617567	False	1.0
ENSMUSG00000081386	Sinturel17B	1.0	1.0	0	0.0	0.0	True	1.0
ENSMUSG00000038580	Sinturel17B	1.0	1.0	0	0.0	0.0	True	1.0
ENSMUSG00000088839	Sinturel17B	1.0	1.0	0	0.0	0.0	True	1.0
ENSMUSG00000061186	Sinturel17B	0.626143986938148	0.106608205783161	24	4.0	0.0074126003871785	False	0.2831019035437964
ENSMUSG00000052407	Sinturel17B	0.286155511850673	0.0358205205655395	24	4.0	0.315282119945028	False	0.1279825428273159
ENSMUSG00000082328	Sinturel17B	1.0	1.0	24	12.0	0.0096834738149591	True	1.0
ENSMUSG00000074268	Sinturel17B	1.0	0.328291162752203	24	14.0	0.0239776373966452	False	0.649863234331803
ENSMUSG00000016933	Sinturel17B	0.132528613396509	0.0122987231962241	24	8.0	2.3234362103601	False	0.0588241256749633
ENSMUSG00000023953	Sinturel17B	1.0	0.347993697159932	24	22.0	0.129966226382087	False	0.6688132355835299
ENSMUST00000086269	Sinturel17B	1.0	1.0	0	0.0	0.0	True	1.0
ENSMUSG00000096169	Sinturel17B	1.0	1.0	0	0.0	0.0	True	1.0
ENSMUSG00000022018	Sinturel17B	1.0	1.0	24	6.0	0.0060160644943351	False	1.0
ENSMUSG00000020463	Sinturel17B	1.0	0.677305857961161	24	6.0	0.510640697567771	False	1.0
ENSMUSG00000025496	Sinturel17B	1.0	1.0	0	0.0	0.0	True	1.0
ENSMUSG00000056995	Sinturel17B	1.0	1.0	0	0.0	0.0	True	1.0
ENSMUSG00000096767	Sinturel17B	1.0	1.0	0	0.0	0.0	True	1.0
ENSMUSG00000034007	Sinturel17B	0.626143986938148	0.106608205783161	24	2.0	0.159334138771718	False	0.2831019035437964
ENSMUSG00000006356	Sinturel17B	0.001943757463025	3.3692944648881e-05	24	22.0	5.9777746621339	False	0.0008563463900602
ENSMUSG00000027073	Sinturel17B	1.0	1.0	0	0.0	0.0	True	1.0
ENSMUSG00000083338	Sinturel17B	1.0	1.0	0	0.0	0.0	True	1.0
ENSMUSG00000058886	Sinturel17B	1.0	1.0	24	18.0	0.0964387583521273	False	1.0
ENSMUSG00000038271	Sinturel17B	0.0209490691103051	0.0009351618234348	24	8.0	0.292613160423664	False	0.0092446687882424
ENSMUSG00000030353	Sinturel17B	1.0	1.0	24	12.0	0.0186584266351694	False	1.0
ENSMUSG00000084524	Sinturel17B	1.0	1.0	0	0.0	0.0	True	1.0
ENSMUSG00000081504	Sinturel17B	1.0	1.0	0	0.0	0.0	True	1.0
ENSMUST00000066092	Sinturel17B	1.0	1.0	0	0.0	0.0	True	1.0
ENSMUSG00000029075	Sinturel17B	0.565265136532236	0.0921092400051789	24	18.0	0.0221161787951717	False	0.2550070604073443
ENSMUST00000173118	Sinturel17B	1.0	1.0	0	0.0	0.0	True	1.0
ENSMUSG00000004455	Sinturel17B	0.0646358788808004	0.0045388665624672	24	8.0	5.30163915796332	False	0.0285863919050424
ENSMUSG00000063229	Sinturel17B	1.0	1.0	24	0.0	3.46676777146234	False	1.0
ENSMUST00000139740	Sinturel17B	0.132528613396509	0.0122987231962241	24	22.0	0.452594301900168	False	0.0588241256749633
ENSMUST00000119787	Sinturel17B	1.0	0.6100356733039	24	16.0	0.108130415425656	False	1.0
ENSMUSG00000022779	Sinturel17B	1.0	0.6100356733039	24	8.0	0.0747553289070418	False	1.0
ENSMUSG00000022861	Sinturel17B	1.0	1.0	24	20.0	0.0014771460658987	False	1.0
ENSMUSG00000085618	Sinturel17B	1.0	1.0	0	0.0	0.0	True	1.0
ENSMUSG00000098999	Sinturel17B	1.0	1.0	0	0.0	0.0	True	1.0
ENSMUSG00000095569	Sinturel17B	1.0	1.0	0	0.0	0.0	True	1.0
ENSMUST00000118424	Sinturel17B	0.92771784478514	0.185616664370021	24	2.0	0.0661245603125741	False	0.4237355161486075
ENSMUSG00000095138	Sinturel17B	1.0	1.0	0	0.0	0.0	True	1.0
ENSMUSG00000030884	Sinturel17B	1.0	1.0	24	12.0	1.28898495142496	False	1.0
ENSMUST00000124960	Sinturel17B	1.0	1.0	24	18.0	0.162485890472161	False	1.0
ENSMUSG00000096857	Sinturel17B	1.0	1.0	0	0.0	0.0	True	1.0
ENSMUST00000150424	Sinturel17B	0.364346584914289	0.0497260333919315	24	22.0	0.43223846543676	False	0.1633164308887353
ENSMUST00000129969	Sinturel17B	1.0	1.0	24	18.0	0.0283956405654988	False	1.0
ENSMUSG00000083362	Sinturel17B	1.0	1.0	24	18.0	2.47487373415288e-06	True	1.0
ENSMUSG00000077567	Sinturel17B	1.0	1.0	0	0.0	0.0	True	1.0
ENSMUSG00000018862	Sinturel17B	1.0	1.0	0	0.0	0.0	True	1.0
ENSMUST00000128407	Sinturel17B	1.0	1.0	24	6.0	0.0529336600862343	False	1.0
ENSMUST00000124185	Sinturel17B	1.0	1.0	0	0.0	0.0	True	1.0
ENSMUSG00000035596	Sinturel17B	0.132528613396509	0.0122987231962241	24	14.0	1.43462773514595	False	0.0588241256749633
ENSMUSG00000031578	Sinturel17B	0.152022203692554	0.0148338994739152	24	14.0	0.432441758636351	False	0.0675032968684549
ENSMUSG00000037730	Sinturel17B	1.0	0.677305857961161	24	0.0	0.105631146507552	False	1.0
ENSMUSG00000053217	Sinturel17B	1.0	1.0	0	0.0	0.0	True	1.0
ENSMUSG00000054934	Sinturel17B	1.0	1.0	0	0.0	0.0	True	1.0
ENSMUSG00000031505	Sinturel17B	1.0	1.0	24	10.0	0.871844983533482	False	1.0
ENSMUSG00000067567	Sinturel17B	0.0178418758068992	0.0007318797728441	24	4.0	0.330013805847574	False	0.0078699067160453
ENSMUSG00000025505	Sinturel17B	0.409046173601183	0.0582941658739264	24	2.0	0.697601498280447	False	0.1835399454482078
ENSMUSG00000021196	Sinturel17B	0.286155511850673	0.0358205205655395	24	0.0	0.0930778798211477	False	0.1279825428273159
ENSMUSG00000027072	Sinturel17B	1.0	1.0	0	0.0	0.0	True	1.0
ENSMUSG00000037514	Sinturel17B	1.0	0.240675842309416	24	6.0	0.397160665789048	False	0.5111469253937543
ENSMUSG00000033943	Sinturel17B	1.0	1.0	24	12.0	0.456492228031458	False	1.0
ENSMUSG00000030851	Sinturel17B	1.0	1.0	0	0.0	0.0	True	1.0
ENSMUSG00000023830	Sinturel17B	0.0084596371445825	0.0002601587332836	24	8.0	0.670443294582025	False	0.0037269977699307
ENSMUSG00000021886	Sinturel17B	1.0	1.0	24	6.0	0.0402023792676658	False	1.0
ENSMUSG00000078238	Sinturel17B	1.0	1.0	0	0.0	0.0	True	1.0
ENSMUSG00000024053	Sinturel17B	1.0	1.0	24	22.0	0.0270860788067413	False	1.0
ENSMUSG00000078676	Sinturel17B	1.0	1.0	24	18.0	0.0945719964497947	False	1.0
ENSMUSG00000025504	Sinturel17B	0.000602998817836	6.29515681199762e-06	24	2.0	8.57942910661965	False	0.0002656585868798
ENSMUSG00000090077	Sinturel17B	1.0	1.0	24	10.0	0.158084327535971	False	1.0
ENSMUSG00000034121	Sinturel17B	1.0	0.828769317033651	24	0.0	0.0362457632735365	False	1.0
ENSMUSG00000061950	Sinturel17B	1.0	1.0	24	12.0	0.28119868920836	False	1.0
ENSMUSG00000086637	Sinturel17B	1.0	1.0	0	0.0	0.0	True	1.0
ENSMUSG00000028479	Sinturel17B	0.0015293257474611	2.44758392635476e-05	24	10.0	23.2057419566325	False	0.0006737633722194
ENSMUSG00000070144	Sinturel17B	1.0	1.0	0	0.0	0.0	True	1.0
ENSMUSG00000050471	Sinturel17B	0.0024379088960169	4.60401862226083e-05	24	16.0	0.528222907681975	False	0.00107405091536
ENSMUST00000150912	Sinturel17B	1.0	0.308588628344473	24	4.0	0.0734005123142884	False	0.6120124503400194
ENSMUSG00000094802	Sinturel17B	1.0	1.0	0	0.0	0.0	True	1.0
ENSMUSG00000028860	Sinturel17B	0.2539621386775	0.0302460940755175	24	10.0	0.225924152123008	False	0.1133151929005935
ENSMUSG00000033705	Sinturel17B	0.626143986938148	0.106608205783161	24	10.0	0.0694601597761264	False	0.2831019035437964
ENSMUST00000099504	Sinturel17B	1.0	1.0	0	0.0	0.0	False	1.0
ENSMUSG00000084942	Sinturel17B	1.0	1.0	0	0.0	0.0	True	1.0
ENSMUSG00000038831	Sinturel17B	1.0	0.6100356733039	24	0.0	0.0668686134230776	False	1.0
ENSMUSG00000045763	Sinturel17B	1.0	0.91344154879542	24	2.0	0.0332106841919886	False	1.0
ENSMUSG00000089806	Sinturel17B	1.0	1.0	24	6.0	0.0171112769979333	False	1.0
ENSMUSG00000031751	Sinturel17B	1.0	1.0	24	10.0	3.99911311167863	False	1.0
ENSMUSG00000026335	Sinturel17B	1.0	1.0	24	6.0	0.325702222249289	False	1.0
ENSMUSG00000014402	Sinturel17B	1.0	0.91344154879542	24	14.0	0.583592904182788	False	1.0
ENSMUSG00000030421	Sinturel17B	0.0748022294764628	0.0055861319250039	24	8.0	1.52010987392359	False	0.033118839805863
ENSMUSG00000035585	Sinturel17B	1.0	0.391378397066374	24	10.0	0.60390454647237	False	0.7275019383657418
ENSMUSG00000027242	Sinturel17B	0.323840100647072	0.0422760677015506	24	22.0	0.106089705255152	False	0.1450240949738966
ENSMUSG00000036109	Sinturel17B	1.0	1.0	24	6.0	0.0568211563925027	False	1.0
ENSMUST00000035057	Sinturel17B	1.0	0.958906616643207	0	0.0	0.0	False	1.0
ENSMUST00000111966	Sinturel17B	1.0	1.0	24	6.0	0.0441704857469895	False	1.0
ENSMUSG00000059149	Sinturel17B	1.0	1.0	24	12.0	0.0023401698923368	False	1.0
ENSMUSG00000025969	Sinturel17B	1.0	1.0	24	22.0	0.221591355321287	False	1.0
ENSMUSG00000040127	Sinturel17B	0.0103443540075937	0.0003397687557524	24	22.0	9.21236392199364	False	0.0045573330934615
ENSMUSG00000056228	Sinturel17B	0.0178418758068992	0.0007318797728441	24	0.0	0.431932641753896	False	0.0078699067160453
ENSMUSG00000020229	Sinturel17B	1.0	1.0	0	0.0	0.0	True	1.0
ENSMUSG00000034413	Sinturel17B	1.0	1.0	24	0.0	0.0441987700182369	False	1.0
ENSMUSG00000006522	Sinturel17B	0.01480583207454	0.0005697915874453	24	8.0	29.4838602240753	False	0.0065228924338827
ENSMUSG00000027574	Sinturel17B	1.0	1.0	24	12.0	0.0084508099186557	False	1.0
ENSMUSG00000087894	Sinturel17B	1.0	1.0	0	0.0	0.0	True	1.0
ENSMUSG00000027999	Sinturel17B	0.0038153043630197	8.41707960128451e-05	24	10.0	2.13455738250346	False	0.001680879523502
ENSMUSG00000095262	Sinturel17B	1.0	1.0	0	0.0	0.0	True	1.0
ENSMUSG00000082193	Sinturel17B	1.0	1.0	24	0.0	0.0200128896745323	False	1.0
ENSMUSG00000063904	Sinturel17B	0.0748022294764628	0.0055861319250039	24	2.0	1.13446444206617	False	0.033118839805863
ENSMUSG00000054115	Sinturel17B	0.0209490691103051	0.0009351618234348	24	18.0	0.232544969691953	False	0.0092446687882424
ENSMUSG00000098632	Sinturel17B	1.0	1.0	0	0.0	0.0	True	1.0
ENSMUSG00000020166	Sinturel17B	0.196192325782977	0.0213370144034916	24	2.0	0.866043172393847	False	0.0872846819208219
ENSMUSG00000025241	Sinturel17B	1.0	0.75013532888824	24	2.0	0.427750105143178	False	1.0
ENSMUST00000131183	Sinturel17B	1.0	1.0	24	12.0	0.0152671425125987	False	1.0
ENSMUSG00000013275	Sinturel17B	0.92771784478514	0.185616664370021	24	12.0	0.119011904904641	False	0.4237355161486075
ENSMUST00000133063	Sinturel17B	0.455753595467278	0.068115042214172	24	2.0	0.0153081547059076	False	0.2048029659449134
ENSMUST00000125026	Sinturel17B	1.0	1.0	24	0.0	0.106534121867128	False	1.0
ENSMUST00000133914	Sinturel17B	1.0	1.0	0	0.0	0.0	True	1.0
ENSMUSG00000042167	Sinturel17B	0.0646358788808004	0.0045388665624672	24	2.0	0.89495323314266	False	0.0285863919050424
ENSMUSG00000074261	Sinturel17B	1.0	1.0	0	0.0	0.0	True	1.0
ENSMUSG00000050702	Sinturel17B	1.0	1.0	0	0.0	0.0	True	1.0
ENSMUSG00000094823	Sinturel17B	1.0	1.0	0	0.0	0.0	True	1.0
ENSMUST00000141688	Sinturel17B	1.0	1.0	24	6.0	0.0318763736958896	False	1.0
ENSMUSG00000029330	Sinturel17B	1.0	1.0	24	0.0	0.0176096105019745	False	1.0
ENSMUSG00000001419	Sinturel17B	1.0	0.272901515420188	24	20.0	0.283274047611143	False	0.5600443646534492
ENSMUSG00000093919	Sinturel17B	1.0	1.0	0	0.0	0.0	True	1.0
ENSMUSG00000092919	Sinturel17B	1.0	1.0	0	0.0	0.0	True	1.0
ENSMUSG00000020184	Sinturel17B	1.0	1.0	24	0.0	0.652281256907248	False	1.0
ENSMUSG00000030092	Sinturel17B	1.0	1.0	0	0.0	0.0	True	1.0
ENSMUSG00000029713	Sinturel17B	0.455753595467278	0.068115042214172	24	6.0	6.32722683339629	False	0.2048029659449134
ENSMUSG00000032320	Sinturel17B	0.694755023697063	0.123011360009001	24	6.0	0.370477991400974	False	0.3149745656326638
ENSMUSG00000059552	Sinturel17B	0.0178418758068992	0.0007318797728441	24	0.0	0.431402311668007	False	0.0078699067160453
ENSMUSG00000035969	Sinturel17B	0.286155511850673	0.0358205205655395	24	18.0	1.28680175923804	False	0.1279825428273159
ENSMUSG00000060680	Sinturel17B	1.0	1.0	0	0.0	0.0	True	1.0
ENSMUST00000128907	Sinturel17B	1.0	0.415193202341572	0	0.0	0.0	True	1.0
ENSMUSG00000098564	Sinturel17B	1.0	1.0	0	0.0	0.0	True	1.0
ENSMUST00000148578	Sinturel17B	1.0	1.0	0	0.0	0.0	False	1.0
ENSMUSG00000083811	Sinturel17B	1.0	1.0	24	22.0	0.0336558079107455	False	1.0
ENSMUSG00000069132	Sinturel17B	1.0	1.0	0	0.0	0.0	True	1.0
ENSMUSG00000020328	Sinturel17B	0.694755023697063	0.123011360009001	24	18.0	1.45918555365656	False	0.3149745656326638
ENSMUSG00000060240	Sinturel17B	1.0	1.0	24	0.0	0.0060500056198321	False	1.0
ENSMUSG00000047146	Sinturel17B	1.0	1.0	24	6.0	0.0118009050712223	False	1.0
ENSMUSG00000010307	Sinturel17B	0.0103443540075937	0.0003397687557524	24	6.0	0.541596064681165	False	0.0045573330934615
ENSMUSG00000041720	Sinturel17B	1.0	0.240675842309416	24	14.0	0.236552497374328	False	0.5111469253937543
ENSMUSG00000091648	Sinturel17B	0.455753595467278	0.068115042214172	24	20.0	0.23983435672251	False	0.2048029659449134
ENSMUSG00000038500	Sinturel17B	0.01480583207454	0.0005697915874453	24	10.0	0.538311553682554	False	0.0065228924338827
ENSMUSG00000062184	Sinturel17B	1.0	1.0	24	12.0	0.0012126881297349	True	1.0
ENSMUSG00000021007	Sinturel17B	0.92771784478514	0.185616664370021	24	8.0	0.0736723948716546	False	0.4237355161486075
ENSMUSG00000020659	Sinturel17B	1.0	0.548070548628969	24	20.0	0.0847318984828029	False	0.9263769437576176
ENSMUSG00000005397	Sinturel17B	0.286155511850673	0.0358205205655395	24	6.0	0.245298877927519	False	0.1279825428273159
ENSMUSG00000038587	Sinturel17B	1.0	0.677305857961161	24	18.0	0.0662817147946928	False	1.0
ENSMUSG00000020326	Sinturel17B	1.0	1.0	24	10.0	0.22802249149618	False	1.0
ENSMUSG00000082028	Sinturel17B	1.0	1.0	24	10.0	0.0024893694231672	True	1.0
ENSMUSG00000058019	Sinturel17B	1.0	1.0	0	0.0	0.0	True	1.0
ENSMUST00000149765	Sinturel17B	1.0	1.0	24	18.0	0.0361464147707798	False	1.0
ENSMUSG00000001576	Sinturel17B	7.25694397826546e-06	4.64570205926287e-09	24	22.0	3.5355692612718	False	3.197136421015021e-06
ENSMUSG00000044147	Sinturel17B	0.0047173083282806	0.0001126653143849	24	18.0	2.96284812384976	False	0.0020782685260711
ENSMUSG00000097935	Sinturel17B	1.0	1.0	24	12.0	0.000481539717988	True	1.0
ENSMUSG00000032322	Sinturel17B	0.565265136532236	0.0921092400051789	24	4.0	0.072631533689748	False	0.2550070604073443
ENSMUSG00000089057	Sinturel17B	1.0	1.0	0	0.0	0.0	True	1.0
ENSMUSG00000000056	Sinturel17B	0.000958000086679	1.26195412018832e-05	24	10.0	4.50940555915667	False	0.0004220587864024
ENSMUSG00000062960	Sinturel17B	1.0	0.677305857961161	24	4.0	0.620981175238026	False	1.0
ENSMUSG00000028150	Sinturel17B	5.50555845277064e-06	2.5756047324233603e-09	24	18.0	12.4371880372052	False	2.4255418672237466e-06
ENSMUST00000090199	Sinturel17B	1.0	1.0	0	0.0	0.0	True	1.0
ENSMUST00000107292	Sinturel17B	9.50993511188965e-06	8.195393926137231e-09	24	18.0	7.59073119196119	False	4.189719529153528e-06
ENSMUSG00000082424	Sinturel17B	1.0	1.0	24	12.0	0.0543400954740144	False	1.0
ENSMUSG00000035964	Sinturel17B	1.0	1.0	0	0.0	0.0	True	1.0
ENSMUSG00000038679	Sinturel17B	1.0	1.0	24	6.0	0.017238025888461	False	1.0
ENSMUSG00000091968	Sinturel17B	0.0864580735426526	0.0068461408507699	24	8.0	0.108795979683448	False	0.0383165462129577
ENSMUSG00000027215	Sinturel17B	0.323840100647072	0.0422760677015506	24	6.0	2.70638049431339	False	0.1450240949738966
ENSMUST00000098877	Sinturel17B	0.0864580735426526	0.0068461408507699	24	18.0	0.0543736830461208	False	0.0383165462129577
ENSMUSG00000091705	Sinturel17B	1.0	1.0	24	10.0	0.0652106247978905	False	1.0
ENSMUSG00000042787	Sinturel17B	0.0290971417627985	0.0015037893475184	24	20.0	0.136383573974746	False	0.0128435812864662
ENSMUST00000085262	Sinturel17B	1.0	1.0	24	22.0	1.43344686682137	False	1.0
ENSMUSG00000024429	Sinturel17B	0.000958000086679	1.26195412018832e-05	24	12.0	0.850230496999563	False	0.0004220587864024
ENSMUSG00000053553	Sinturel17B	0.196192325782977	0.0213370144034916	24	10.0	0.459113826422708	False	0.0872846819208219
ENSMUSG00000069083	Sinturel17B	1.0	1.0	0	0.0	0.0	True	1.0
ENSMUSG00000022501	Sinturel17B	1.0	1.0	0	0.0	0.0	True	1.0
ENSMUST00000127684	Sinturel17B	1.0	1.0	0	0.0	0.0	True	1.0
ENSMUST00000126370	Sinturel17B	1.0	1.0	0	0.0	0.0	True	1.0
ENSMUST00000153192	Sinturel17B	1.0	1.0	0	0.0	0.0	True	1.0
ENSMUST00000128358	Sinturel17B	1.0	1.0	0	0.0	0.0	True	1.0
ENSMUSG00000026866	Sinturel17B	0.0012125592320152	1.76447162584576e-05	24	2.0	6.95057681635129	False	0.0005342079661803
ENSMUSG00000028020	Sinturel17B	1.0	1.0	0	0.0	0.0	True	1.0
ENSMUST00000139057	Sinturel17B	1.0	1.0	0	0.0	0.0	True	1.0
ENSMUST00000145321	Sinturel17B	1.0	1.0	0	0.0	0.0	True	1.0
ENSMUSG00000024901	Sinturel17B	1.0	0.391378397066374	24	10.0	0.143074571891724	False	0.7275019383657418
ENSMUSG00000055775	Sinturel17B	1.0	1.0	0	0.0	0.0	True	1.0
ENSMUSG00000072772	Sinturel17B	1.0	0.43900800761677	24	0.0	2.19908441182063	False	0.7920115225132957
ENSMUSG00000021997	Sinturel17B	1.0	1.0	24	22.0	0.0040545502833236	False	1.0
ENSMUSG00000062064	Sinturel17B	1.0	1.0	0	0.0	0.0	True	1.0
ENSMUSG00000036777	Sinturel17B	1.0	0.677305857961161	24	4.0	0.0302871512051728	False	1.0
ENSMUSG00000049252	Sinturel17B	1.0	1.0	0	0.0	0.0	True	1.0
ENSMUSG00000063887	Sinturel17B	1.0	1.0	0	0.0	0.0	True	1.0
ENSMUSG00000089628	Sinturel17B	1.0	1.0	0	0.0	0.0	True	1.0
ENSMUSG00000049709	Sinturel17B	1.0	1.0	24	6.0	0.0042622629002972	False	1.0
ENSMUSG00000030532	Sinturel17B	1.0	1.0	24	6.0	0.0891000506235831	False	1.0
ENSMUST00000071536	Sinturel17B	1.0	0.6100356733039	24	2.0	0.038949209274708	True	1.0
ENSMUSG00000002602	Sinturel17B	1.0	0.308588628344473	24	6.0	0.59476872685944	False	0.6120124503400194
ENSMUSG00000032482	Sinturel17B	0.0864580735426526	0.0068461408507699	24	6.0	0.116014302482496	False	0.0383165462129577
ENSMUSG00000066278	Sinturel17B	0.000958000086679	1.26195412018832e-05	24	18.0	1.33771875078433	False	0.0004220587864024
ENSMUSG00000027752	Sinturel17B	0.0398694428046459	0.0023717086181125	24	4.0	0.952578900275458	False	0.0176087063501605
ENSMUSG00000048668	Sinturel17B	0.196192325782977	0.0213370144034916	24	4.0	0.362520565238891	False	0.0872846819208219
ENSMUSG00000019854	Sinturel17B	0.0864580735426526	0.0068461408507699	24	4.0	1.22046276879408	False	0.0383165462129577
ENSMUSG00000097886	Sinturel17B	1.0	1.0	0	0.0	0.0	True	1.0
ENSMUSG00000070464	Sinturel17B	1.0	1.0	0	0.0	0.0	True	1.0
ENSMUSG00000077409	Sinturel17B	1.0	1.0	0	0.0	0.0	True	1.0
ENSMUSG00000051730	Sinturel17B	0.768149661196052	0.14151021236689	24	8.0	1.11461241918435	False	0.3492472041214845
ENSMUSG00000031754	Sinturel17B	0.565265136532236	0.0921092400051789	24	18.0	0.43270338814539	False	0.2550070604073443
ENSMUSG00000088761	Sinturel17B	1.0	1.0	0	0.0	0.0	True	1.0
ENSMUSG00000090035	Sinturel17B	0.0551547012184588	0.0036720912024108	24	22.0	0.293247788759779	False	0.0243892828079942
ENSMUSG00000031118	Sinturel17B	1.0	1.0	0	0.0	0.0	True	1.0
ENSMUSG00000036833	Sinturel17B	0.0002814354303223	2.07192578092259e-06	24	2.0	10.9958286455023	False	0.0001239898595252
ENSMUSG00000098668	Sinturel17B	1.0	1.0	0	0.0	0.0	True	1.0
ENSMUSG00000092090	Sinturel17B	1.0	1.0	0	0.0	0.0	True	1.0
ENSMUSG00000054836	Sinturel17B	0.0864580735426526	0.0068461408507699	24	20.0	0.126963143882388	False	0.0383165462129577
ENSMUSG00000086055	Sinturel17B	1.0	1.0	0	0.0	0.0	True	1.0
ENSMUST00000087819	Sinturel17B	1.0	1.0	0	0.0	0.0	True	1.0
ENSMUSG00000028037	Sinturel17B	1.0	1.0	24	0.0	0.118074458089483	False	1.0
ENSMUSG00000052303	Sinturel17B	1.0	1.0	0	0.0	0.0	True	1.0
ENSMUSG00000105494	Sinturel17B	1.0	1.0	0	0.0	0.0	True	1.0
ENSMUSG00000038429	Sinturel17B	0.0995787896339017	0.0083558505705504	24	2.0	0.874390567945755	False	0.0441296441141848
ENSMUST00000045924	Sinturel17B	1.0	1.0	0	0.0	0.0	False	1.0
ENSMUSG00000061322	Sinturel17B	0.694755023697063	0.123011360009001	24	6.0	0.115239313450315	False	0.3149745656326638
ENSMUSG00000097761	Sinturel17B	1.0	0.211661635456947	24	4.0	0.0208366690746146	False	0.4660671478256402
ENSMUSG00000053181	Sinturel17B	1.0	1.0	0	0.0	0.0	True	1.0
ENSMUSG00000035877	Sinturel17B	0.0209490691103051	0.0009351618234348	24	6.0	2.02621448149005	False	0.0092446687882424
ENSMUSG00000048101	Sinturel17B	1.0	1.0	0	0.0	0.0	True	1.0
ENSMUSG00000074111	Sinturel17B	1.0	1.0	0	0.0	0.0	True	1.0
ENSMUST00000074804	Sinturel17B	1.0	1.0	0	0.0	0.0	True	1.0
ENSMUSG00000114515	Sinturel17B	1.0	1.0	24	22.0	0.0038132500942437	True	1.0
ENSMUSG00000093280	Sinturel17B	1.0	1.0	0	0.0	0.0	True	1.0
ENSMUSG00000037475	Sinturel17B	1.0	1.0	24	10.0	0.149348023254411	False	1.0
ENSMUSG00000048911	Sinturel17B	0.0247223872923068	0.0011888221397024	24	8.0	0.217100166600581	False	0.0109085100234333
ENSMUSG00000026500	Sinturel17B	0.694755023697063	0.123011360009001	24	22.0	3.03412448739336	False	0.3149745656326638
ENSMUSG00000020390	Sinturel17B	0.0995787896339017	0.0083558505705504	24	6.0	8.08375078854179	False	0.0441296441141848
ENSMUSG00000012443	Sinturel17B	0.323840100647072	0.0422760677015506	24	6.0	0.0506769287940775	False	0.1450240949738966
ENSMUSG00000090095	Sinturel17B	1.0	1.0	0	0.0	0.0	True	1.0
ENSMUSG00000093973	Sinturel17B	1.0	1.0	0	0.0	0.0	True	1.0
ENSMUSG00000115067	Sinturel17B	1.0	1.0	0	0.0	0.0	True	1.0
ENSMUSG00000020651	Sinturel17B	1.0	0.272901515420188	24	2.0	0.0224978396803171	False	0.5600443646534492
ENSMUSG00000033688	Sinturel17B	1.0	1.0	24	0.0	4.1309178156918	False	1.0
ENSMUSG00000095920	Sinturel17B	1.0	1.0	0	0.0	0.0	True	1.0
ENSMUSG00000050107	Sinturel17B	1.0	1.0	24	0.0	0.0102945908505997	False	1.0
ENSMUSG00000096719	Sinturel17B	1.0	1.0	0	0.0	0.0	True	1.0
ENSMUSG00000092732	Sinturel17B	1.0	1.0	0	0.0	0.0	True	1.0
ENSMUSG00000039335	Sinturel17B	1.0	1.0	0	0.0	0.0	True	1.0
ENSMUSG00000055679	Sinturel17B	1.0	1.0	0	0.0	0.0	True	1.0
ENSMUSG00000020436	Sinturel17B	1.0	1.0	0	0.0	0.0	True	1.0
ENSMUSG00000064293	Sinturel17B	1.0	1.0	0	0.0	0.0	True	1.0
ENSMUSG00000040812	Sinturel17B	1.0	1.0	24	22.0	0.0029705555877646	False	1.0
ENSMUSG00000092200	Sinturel17B	1.0	1.0	0	0.0	0.0	True	1.0
ENSMUSG00000078698	Sinturel17B	1.0	1.0	0	0.0	0.0	True	1.0
ENSMUSG00000034055	Sinturel17B	1.0	0.240675842309416	24	18.0	0.0777393195236491	False	0.5111469253937543
ENSMUSG00000033009	Sinturel17B	0.323840100647072	0.0422760677015506	24	16.0	0.476833922359243	False	0.1450240949738966
ENSMUSG00000089239	Sinturel17B	1.0	1.0	0	0.0	0.0	True	1.0
ENSMUSG00000020650	Sinturel17B	1.0	1.0	24	6.0	0.128863139803436	False	1.0
ENSMUSG00000097406	Sinturel17B	1.0	1.0	0	0.0	0.0	True	1.0
ENSMUSG00000068262	Sinturel17B	1.0	1.0	24	6.0	0.0527462767892199	False	1.0
ENSMUST00000152154	Sinturel17B	1.0	0.519610114613884	24	22.0	0.0672112066585625	False	0.9050310309341212
ENSMUST00000131328	Sinturel17B	1.0	1.0	0	0.0	0.0	True	1.0
ENSMUST00000133114	Sinturel17B	1.0	1.0	24	10.0	0.0703189409618774	False	1.0
ENSMUST00000142100	Sinturel17B	0.0247223872923068	0.0011888221397024	24	8.0	0.485977696923461	False	0.0109085100234333
ENSMUSG00000085586	Sinturel17B	1.0	1.0	24	12.0	0.0039859609255485	False	1.0
ENSMUSG00000010057	Sinturel17B	1.0	0.272901515420188	24	16.0	0.365637845483752	False	0.5600443646534492
ENSMUSG00000020159	Sinturel17B	1.0	0.75013532888824	24	8.0	0.0075114185598494	False	1.0
ENSMUSG00000030527	Sinturel17B	0.173057509785448	0.0178238923384185	24	2.0	0.297879338176551	False	0.0769415936336121
ENSMUST00000128730	Sinturel17B	1.0	1.0	0	0.0	0.0	True	1.0
ENSMUST00000151299	Sinturel17B	1.0	0.828769317033651	24	8.0	0.096318196645935	False	1.0
ENSMUSG00000037085	Sinturel17B	0.001943757463025	3.3692944648881e-05	24	18.0	0.172091759317885	False	0.0008563463900602
ENSMUSG00000067173	Sinturel17B	1.0	1.0	0	0.0	0.0	True	1.0
ENSMUSG00000031162	Sinturel17B	1.0	1.0	0	0.0	0.0	True	1.0
ENSMUSG00000040913	Sinturel17B	0.0398694428046459	0.0023717086181125	24	20.0	0.40717329781065	False	0.0176087063501605
ENSMUSG00000084844	Sinturel17B	1.0	0.828769317033651	24	8.0	0.0106187993097737	False	1.0
ENSMUSG00000074419	Sinturel17B	1.0	0.871105432914535	24	6.0	0.0129605601923682	False	1.0
ENSMUSG00000037166	Sinturel17B	1.0	1.0	24	0.0	0.0764594562497014	False	1.0
ENSMUSG00000070552	Sinturel17B	1.0	1.0	0	0.0	0.0	True	1.0
ENSMUSG00000097302	Sinturel17B	1.0	1.0	0	0.0	0.0	True	1.0
ENSMUSG00000022226	Sinturel17B	1.0	1.0	0	0.0	0.0	True	1.0
ENSMUSG00000021486	Sinturel17B	1.0	0.347993697159932	24	12.0	2.10924649527088	False	0.6688132355835299
ENSMUSG00000106797	Sinturel17B	1.0	1.0	0	0.0	0.0	True	1.0
ENSMUSG00000025507	Sinturel17B	0.173057509785448	0.0178238923384185	24	18.0	0.0693954595056478	False	0.0769415936336121
ENSMUSG00000010607	Sinturel17B	1.0	1.0	24	22.0	0.873690532232381	False	1.0
ENSMUSG00000032324	Sinturel17B	1.0	0.6100356733039	24	4.0	0.13225018128532	False	1.0
ENSMUSG00000082341	Sinturel17B	1.0	1.0	0	0.0	0.0	True	1.0
ENSMUSG00000029813	Sinturel17B	1.0	1.0	0	0.0	0.0	True	1.0
ENSMUSG00000020648	Sinturel17B	0.0995787896339017	0.0083558505705504	24	20.0	0.19905745319513	False	0.0441296441141848
ENSMUSG00000038044	Sinturel17B	1.0	1.0	0	0.0	0.0	True	1.0
ENSMUSG00000007617	Sinturel17B	0.0003684275097642	3.02986133503903e-06	24	18.0	0.902579379777756	False	0.0001623152960115
ENSMUSG00000028811	Sinturel17B	1.0	1.0	24	12.0	0.446500809213292	False	1.0
ENSMUSG00000026860	Sinturel17B	1.0	1.0	24	0.0	0.495881611277455	False	1.0
ENSMUSG00000090168	Sinturel17B	1.0	1.0	24	10.0	0.0017769593411217	True	1.0
ENSMUSG00000024912	Sinturel17B	1.0	1.0	0	0.0	0.0	True	1.0
ENSMUSG00000096712	Sinturel17B	1.0	1.0	24	22.0	0.0165183679619083	False	1.0
ENSMUSG00000050870	Sinturel17B	1.0	1.0	0	0.0	0.0	True	1.0
ENSMUSG00000025580	Sinturel17B	1.0	1.0	24	0.0	0.6328252138229	False	1.0
ENSMUST00000129297	Sinturel17B	1.0	0.272901515420188	24	12.0	0.22659006993419	False	0.5600443646534492
ENSMUSG00000071763	Sinturel17B	1.0	1.0	0	0.0	0.0	True	1.0
ENSMUSG00000079304	Sinturel17B	1.0	1.0	0	0.0	0.0	True	1.0
ENSMUSG00000093610	Sinturel17B	0.0047173083282806	0.0001126653143849	24	18.0	0.582543557719506	False	0.0020782685260711
ENSMUSG00000098404	Sinturel17B	1.0	0.491149680598799	24	4.0	0.266954023101357	False	0.858803990516399
ENSMUSG00000074109	Sinturel17B	1.0	1.0	0	0.0	0.0	True	1.0
ENSMUSG00000020075	Sinturel17B	0.0069456213255063	0.0001980358865153	24	16.0	0.994559829874503	False	0.0030599793760088
ENSMUSG00000058295	Sinturel17B	1.0	1.0	0	0.0	0.0	True	1.0
ENSMUSG00000027067	Sinturel17B	1.0	0.6100356733039	24	22.0	0.854043570317112	False	1.0
ENSMUSG00000035933	Sinturel17B	0.409046173601183	0.0582941658739264	24	0.0	0.199156624921191	False	0.1835399454482078
ENSMUSG00000083949	Sinturel17B	1.0	1.0	0	0.0	0.0	True	1.0
ENSMUSG00000072595	Sinturel17B	1.0	1.0	0	0.0	0.0	True	1.0
ENSMUSG00000097137	Sinturel17B	1.0	1.0	24	14.0	0.0091635735540917	False	1.0
ENSMUSG00000108114	Sinturel17B	1.0	1.0	0	0.0	0.0	True	1.0
ENSMUSG00000049690	Sinturel17B	1.0	0.43900800761677	24	4.0	0.016052738146497	False	0.7920115225132957
ENSMUSG00000081651	Sinturel17B	1.0	0.64367076563253	24	0.0	0.0516642266373092	False	1.0
ENSMUSG00000091102	Sinturel17B	0.132528613396509	0.0122987231962241	24	4.0	0.0103690138393195	False	0.0588241256749633
ENSMUSG00000071552	Sinturel17B	1.0	1.0	0	0.0	0.0	True	1.0
ENSMUSG00000083488	Sinturel17B	1.0	1.0	0	0.0	0.0	True	1.0
ENSMUSG00000022705	Sinturel17B	1.0	1.0	0	0.0	0.0	True	1.0
ENSMUSG00000074305	Sinturel17B	1.0	1.0	24	6.0	0.0704136932705563	False	1.0
ENSMUSG00000082563	Sinturel17B	1.0	1.0	0	0.0	0.0	True	1.0
ENSMUSG00000086648	Sinturel17B	1.0	1.0	0	0.0	0.0	True	1.0
ENSMUSG00000070934	Sinturel17B	0.152022203692554	0.0148338994739152	24	18.0	1.02103390776213	False	0.0675032968684549
ENSMUSG00000044308	Sinturel17B	1.0	0.548070548628969	24	6.0	1.19578827766457	False	0.9263769437576176
ENSMUSG00000022701	Sinturel17B	1.0	1.0	24	10.0	0.0048885827317331	False	1.0
ENSMUSG00000028901	Sinturel17B	0.0468698484636622	0.0029577835626228	24	22.0	0.349569550988069	False	0.0207137461001995
ENSMUST00000182704	Sinturel17B	1.0	0.958906616643207	24	2.0	0.0047955981900071	False	1.0
ENSMUST00000041392	Sinturel17B	1.0	1.0	0	0.0	0.0	True	1.0
ENSMUSG00000030471	Sinturel17B	0.626143986938148	0.106608205783161	24	22.0	0.280579970774822	False	0.2831019035437964
ENSMUSG00000048416	Sinturel17B	1.0	0.491149680598799	24	6.0	0.0341108311244391	False	0.858803990516399
ENSMUSG00000088902	Sinturel17B	1.0	1.0	0	0.0	0.0	True	1.0
ENSMUSG00000088812	Sinturel17B	1.0	1.0	0	0.0	0.0	True	1.0
ENSMUSG00000061751	Sinturel17B	0.323840100647072	0.0422760677015506	24	10.0	0.553532027147595	False	0.1450240949738966
ENSMUSG00000038914	Sinturel17B	1.0	1.0	24	22.0	0.364757497541175	False	1.0
ENSMUSG00000067773	Sinturel17B	1.0	1.0	0	0.0	0.0	True	1.0
ENSMUST00000164545	Sinturel17B	1.0	1.0	0	0.0	0.0	True	1.0
ENSMUSG00000097262	Sinturel17B	1.0	0.958906616643207	24	4.0	0.0005296229791087	True	1.0
ENSMUSG00000017132	Sinturel17B	0.196192325782977	0.0213370144034916	24	12.0	1.51400047133414	False	0.0872846819208219
ENSMUSG00000073752	Sinturel17B	1.0	1.0	0	0.0	0.0	True	1.0
ENSMUSG00000098472	Sinturel17B	1.0	1.0	0	0.0	0.0	True	1.0
ENSMUSG00000081128	Sinturel17B	1.0	1.0	24	6.0	0.0067021348487814	False	1.0
ENSMUSG00000032329	Sinturel17B	0.768149661196052	0.14151021236689	24	2.0	0.0941654100506125	False	0.3492472041214845
ENSMUSG00000075549	Sinturel17B	1.0	1.0	0	0.0	0.0	True	1.0
ENSMUSG00000036057	Sinturel17B	0.847403981177525	0.162307469581424	24	4.0	0.0993926969305342	False	0.3858846071246903
ENSMUSG00000023942	Sinturel17B	0.115200615253925	0.0101574187035088	24	18.0	11.8877024286129	False	0.051066786418062
ENSMUSG00000022229	Sinturel17B	1.0	1.0	0	0.0	0.0	True	1.0
ENSMUSG00000021256	Sinturel17B	1.0	0.75013532888824	24	18.0	0.0371605826716966	False	1.0
ENSMUSG00000024891	Sinturel17B	1.0	1.0	24	0.0	0.006748980673035	False	1.0
ENSMUSG00000075097	Sinturel17B	1.0	1.0	0	0.0	0.0	True	1.0
ENSMUSG00000030470	Sinturel17B	0.001943757463025	3.3692944648881e-05	24	4.0	3.39091642704446	False	0.0008563463900602
ENSMUSG00000045391	Sinturel17B	1.0	0.548070548628969	24	4.0	0.091754529480157	False	0.9263769437576176
ENSMUSG00000020150	Sinturel17B	1.0	0.491149680598799	24	12.0	10.2097026815182	False	0.858803990516399
ENSMUSG00000054893	Sinturel17B	0.0995787896339017	0.0083558505705504	24	0.0	0.0698320979430305	False	0.0441296441141848
ENSMUSG00000029650	Sinturel17B	0.0342460663398836	0.0018930028791313	24	16.0	4.91184654483424	False	0.0151212055876323
ENSMUSG00000038025	Sinturel17B	1.0	0.347993697159932	24	2.0	0.0678327535192257	False	0.6688132355835299
ENSMUSG00000104445	Sinturel17B	1.0	1.0	24	0.0	0.459513341754078	False	1.0
ENSMUSG00000046179	Sinturel17B	0.565265136532236	0.0921092400051789	24	20.0	0.248907597385305	False	0.2550070604073443
ENSMUSG00000096107	Sinturel17B	1.0	1.0	0	0.0	0.0	True	1.0
ENSMUSG00000069873	Sinturel17B	1.0	1.0	0	0.0	0.0	True	1.0
ENSMUSG00000075167	Sinturel17B	1.0	1.0	0	0.0	0.0	True	1.0
ENSMUSG00000035187	Sinturel17B	1.0	1.0	0	0.0	0.0	True	1.0
ENSMUSG00000091277	Sinturel17B	1.0	1.0	24	12.0	0.0266467887189292	False	1.0
ENSMUSG00000047260	Sinturel17B	0.0864580735426526	0.0068461408507699	24	14.0	2.54392271133578	False	0.0383165462129577
ENSMUSG00000027699	Sinturel17B	1.0	0.75013532888824	24	0.0	0.0793543514118791	False	1.0
ENSMUSG00000025509	Sinturel17B	0.0001644278782484	9.39263991570414e-07	24	8.0	6.89852315065424	False	7.244073534986819e-05
ENSMUSG00000024298	Sinturel17B	0.152022203692554	0.0148338994739152	24	4.0	2.63843813924308	False	0.0675032968684549
ENSMUSG00000033208	Sinturel17B	1.0	0.579053110966434	24	10.0	0.00532769604285	True	1.0
ENSMUSG00000097786	Sinturel17B	1.0	0.308588628344473	24	6.0	0.169362327142505	False	0.6120124503400194
ENSMUSG00000028648	Sinturel17B	1.0	1.0	24	22.0	2.59670823255135	False	1.0
ENSMUSG00000065623	Sinturel17B	1.0	1.0	0	0.0	0.0	True	1.0
ENSMUSG00000092197	Sinturel17B	1.0	1.0	0	0.0	0.0	True	1.0
ENSMUSG00000028036	Sinturel17B	1.0	1.0	24	22.0	0.0112946166158927	False	1.0
ENSMUSG00000020872	Sinturel17B	1.0	1.0	0	0.0	0.0	True	1.0
ENSMUSG00000071454	Sinturel17B	0.565265136532236	0.0921092400051789	24	12.0	1.04150288131053	False	0.2550070604073443
ENSMUSG00000022144	Sinturel17B	1.0	1.0	0	0.0	0.0	True	1.0
ENSMUSG00000025968	Sinturel17B	1.0	1.0	24	12.0	0.328822330921275	False	1.0
ENSMUSG00000091707	Sinturel17B	1.0	1.0	0	0.0	0.0	True	1.0
ENSMUSG00000023915	Sinturel17B	1.0	1.0	24	12.0	0.0540565456547587	False	1.0
ENSMUSG00000025626	Sinturel17B	0.000602998817836	6.29515681199762e-06	24	20.0	0.49232663193504	False	0.0002656585868798
ENSMUSG00000099314	Sinturel17B	1.0	1.0	0	0.0	0.0	True	1.0
ENSMUST00000023462	Sinturel17B	1.0	1.0	24	10.0	0.102509270068613	False	1.0
ENSMUST00000128958	Sinturel17B	1.0	1.0	24	0.0	0.110487202327351	False	1.0
ENSMUSG00000077092	Sinturel17B	1.0	1.0	0	0.0	0.0	True	1.0
ENSMUSG00000021824	Sinturel17B	0.223434129589197	0.0254495071522043	24	12.0	6.71270609516013	False	0.0996210963628071
ENSMUSG00000079649	Sinturel17B	1.0	1.0	0	0.0	0.0	True	1.0
ENSMUST00000180864	Sinturel17B	1.0	1.0	24	0.0	0.0035878598077405	False	1.0
ENSMUSG00000070360	Sinturel17B	1.0	1.0	0	0.0	0.0	True	1.0
ENSMUSG00000058869	Sinturel17B	1.0	1.0	0	0.0	0.0	True	1.0
ENSMUST00000180666	Sinturel17B	1.0	1.0	24	22.0	0.0039753543238307	False	1.0
ENSMUSG00000069565	Sinturel17B	0.0084596371445825	0.0002601587332836	24	8.0	2.02610841547287	False	0.0037269977699307
ENSMUSG00000098987	Sinturel17B	1.0	1.0	0	0.0	0.0	True	1.0
ENSMUST00000111933	Sinturel17B	1.0	1.0	0	0.0	0.0	False	1.0
ENSMUSG00000021277	Sinturel17B	0.0398694428046459	0.0023717086181125	24	20.0	0.674968777981619	False	0.0176087063501605
ENSMUSG00000027284	Sinturel17B	1.0	1.0	24	10.0	0.160898612525093	False	1.0
ENSMUSG00000028986	Sinturel17B	0.626143986938148	0.106608205783161	24	18.0	0.255887801975788	False	0.2831019035437964
ENSMUSG00000009097	Sinturel17B	0.276052416361306	0.0330333073205285	24	16.0	0.0073920942905241	True	1.0
ENSMUSG00000054939	Sinturel17B	1.0	0.491149680598799	24	18.0	0.0248606369896519	False	0.858803990516399
ENSMUSG00000043719	Sinturel17B	0.01480583207454	0.0005697915874453	24	10.0	0.0282832105872901	False	0.0065228924338827
ENSMUSG00000023707	Sinturel17B	0.768149661196052	0.14151021236689	24	10.0	0.464802500477354	False	0.3492472041214845
ENSMUSG00000098863	Sinturel17B	1.0	1.0	0	0.0	0.0	True	1.0
ENSMUSG00000018595	Sinturel17B	1.0	1.0	0	0.0	0.0	True	1.0
ENSMUSG00000091133	Sinturel17B	1.0	0.308588628344473	24	20.0	0.0334977695451503	False	0.6120124503400194
ENSMUSG00000027333	Sinturel17B	1.0	0.240675842309416	24	8.0	0.114823711439673	False	0.5111469253937543
ENSMUSG00000114797	Sinturel17B	0.565265136532236	0.0921092400051789	24	14.0	0.244888755994431	False	0.2550070604073443
ENSMUSG00000024098	Sinturel17B	1.0	1.0	24	18.0	0.342446510827787	False	1.0
ENSMUSG00000082793	Sinturel17B	1.0	1.0	0	0.0	0.0	True	1.0
ENSMUSG00000060204	Sinturel17B	1.0	1.0	0	0.0	0.0	True	1.0
ENSMUSG00000024883	Sinturel17B	1.0	1.0	24	22.0	0.0039873751391109	False	1.0
ENSMUSG00000081741	Sinturel17B	1.0	1.0	0	0.0	0.0	True	1.0
ENSMUSG00000020876	Sinturel17B	0.364346584914289	0.0497260333919315	24	18.0	0.817878593993326	False	0.1633164308887353
ENSMUSG00000063273	Sinturel17B	1.0	1.0	24	22.0	0.168264897418104	False	1.0
ENSMUSG00000045620	Sinturel17B	1.0	1.0	0	0.0	0.0	True	1.0
ENSMUST00000099802	Sinturel17B	1.0	1.0	0	0.0	0.0	True	1.0
ENSMUSG00000061740	Sinturel17B	1.0	1.0	24	12.0	0.957033672996932	False	1.0
ENSMUSG00000020514	Sinturel17B	0.694755023697063	0.123011360009001	24	22.0	1.2260170925603	False	0.3149745656326638
ENSMUSG00000079429	Sinturel17B	1.0	1.0	24	10.0	0.0888081922996479	False	1.0
ENSMUSG00000097115	Sinturel17B	1.0	1.0	24	10.0	0.0088612854051345	False	1.0
ENSMUST00000067993	Sinturel17B	1.0	1.0	0	0.0	0.0	True	1.0
ENSMUSG00000052033	Sinturel17B	0.847403981177525	0.162307469581424	24	16.0	0.529018402810809	False	0.3858846071246903
ENSMUSG00000020135	Sinturel17B	1.0	1.0	24	6.0	0.0077440566908597	False	1.0
ENSMUSG00000094254	Sinturel17B	1.0	1.0	0	0.0	0.0	True	1.0
ENSMUSG00000020231	Sinturel17B	1.0	1.0	24	6.0	0.0477079641965705	False	1.0
ENSMUSG00000089679	Sinturel17B	1.0	1.0	24	6.0	0.0043830013831848	False	1.0
ENSMUSG00000031765	Sinturel17B	0.364346584914289	0.0497260333919315	24	10.0	67.671869048836	False	0.1633164308887353
ENSMUST00000108971	Sinturel17B	1.0	1.0	24	6.0	0.0321991679415012	False	1.0
ENSMUSG00000051855	Sinturel17B	0.0084596371445825	0.0002601587332836	24	2.0	0.266260704902404	False	0.0037269977699307
ENSMUSG00000063116	Sinturel17B	1.0	1.0	0	0.0	0.0	True	1.0
ENSMUSG00000027246	Sinturel17B	0.847403981177525	0.162307469581424	24	10.0	0.128031051898675	False	0.3858846071246903
ENSMUSG00000022704	Sinturel17B	1.0	1.0	24	10.0	0.135265991707081	False	1.0
ENSMUST00000154493	Sinturel17B	1.0	1.0	0	0.0	0.0	True	1.0
ENSMUSG00000038014	Sinturel17B	1.0	0.391378397066374	24	12.0	1.35209423164586	False	0.7275019383657418
ENSMUSG00000079029	Sinturel17B	1.0	1.0	0	0.0	0.0	True	1.0
ENSMUSG00000025173	Sinturel17B	1.0	0.240675842309416	24	10.0	1.3360323011112	False	0.5111469253937543
ENSMUSG00000116121	Sinturel17B	1.0	1.0	0	0.0	0.0	True	1.0
ENSMUSG00000034647	Sinturel17B	0.0995787896339017	0.0083558505705504	24	10.0	0.334401403424836	False	0.0441296441141848
ENSMUSG00000044573	Sinturel17B	1.0	0.828769317033651	24	10.0	0.606202643511229	False	1.0
ENSMUSG00000019997	Sinturel17B	1.0	1.0	24	10.0	0.210270045424405	False	1.0
ENSMUSG00000098861	Sinturel17B	1.0	1.0	0	0.0	0.0	True	1.0
ENSMUSG00000004105	Sinturel17B	0.0103443540075937	0.0003397687557524	24	10.0	0.595679126840218	False	0.0045573330934615
ENSMUSG00000053565	Sinturel17B	0.0864580735426526	0.0068461408507699	24	10.0	1.87206520319139	False	0.0383165462129577
ENSMUSG00000101078	Sinturel17B	1.0	1.0	0	0.0	0.0	True	1.0
ENSMUST00000180522	Sinturel17B	1.0	1.0	24	0.0	0.0628465900516886	False	1.0
ENSMUSG00000056116	Sinturel17B	1.0	0.211661635456947	24	14.0	0.786302740679441	False	0.4660671478256402
ENSMUSG00000032939	Sinturel17B	1.0	0.548070548628969	24	4.0	0.0542704454560674	False	0.9263769437576176
ENSMUSG00000031163	Sinturel17B	1.0	1.0	0	0.0	0.0	True	1.0
ENSMUSG00000003308	Sinturel17B	1.0	1.0	24	22.0	0.371717196035003	False	1.0
ENSMUSG00000022487	Sinturel17B	1.0	1.0	0	0.0	0.0	True	1.0
ENSMUSG00000057948	Sinturel17B	1.0	1.0	24	22.0	0.0658019428436578	False	1.0
ENSMUSG00000081707	Sinturel17B	1.0	1.0	0	0.0	0.0	True	1.0
ENSMUSG00000068048	Sinturel17B	1.0	1.0	0	0.0	0.0	True	1.0
ENSMUSG00000027981	Sinturel17B	1.0	0.548070548628969	24	4.0	0.765683506940041	False	0.9263769437576176
ENSMUST00000179527	Sinturel17B	1.0	1.0	0	0.0	0.0	True	1.0
ENSMUSG00000036923	Sinturel17B	1.0	0.91344154879542	24	2.0	0.0054549752634636	False	1.0
ENSMUSG00000068966	Sinturel17B	1.0	0.391378397066374	24	10.0	0.080616537016297	False	0.7275019383657418
ENSMUSG00000024875	Sinturel17B	0.0247223872923068	0.0011888221397024	24	8.0	1.70928922216224	False	0.0109085100234333
ENSMUSG00000029234	Sinturel17B	0.626143986938148	0.106608205783161	24	0.0	0.334924662442914	False	0.2831019035437964
ENSMUSG00000039801	Sinturel17B	0.768149661196052	0.14151021236689	24	4.0	0.14078425302746	False	0.3492472041214845
ENSMUSG00000020652	Sinturel17B	0.847403981177525	0.162307469581424	24	6.0	0.210053140419276	False	0.3858846071246903
ENSMUSG00000046856	Sinturel17B	1.0	1.0	0	0.0	0.0	True	1.0
ENSMUST00000084948	Sinturel17B	1.0	1.0	0	0.0	0.0	True	1.0
ENSMUSG00000032489	Sinturel17B	1.0	0.75013532888824	24	6.0	0.0170570065524772	False	1.0
ENSMUSG00000079333	Sinturel17B	1.0	1.0	0	0.0	0.0	True	1.0
ENSMUSG00000030507	Sinturel17B	1.0	1.0	0	0.0	0.0	True	1.0
ENSMUSG00000090369	Sinturel17B	0.768149661196052	0.14151021236689	24	2.0	0.434409283255002	False	0.3492472041214845
ENSMUSG00000099080	Sinturel17B	1.0	1.0	0	0.0	0.0	True	1.0
ENSMUSG00000050700	Sinturel17B	1.0	1.0	0	0.0	0.0	True	1.0
ENSMUSG00000082296	Sinturel17B	1.0	1.0	0	0.0	0.0	True	1.0
ENSMUSG00000055334	Sinturel17B	0.0178418758068992	0.0007318797728441	24	20.0	0.554955079544732	False	0.0078699067160453
ENSMUSG00000096844	Sinturel17B	1.0	1.0	0	0.0	0.0	True	1.0
ENSMUSG00000026556	Sinturel17B	1.0	1.0	24	0.0	0.01576848122046	False	1.0
ENSMUSG00000027774	Sinturel17B	0.0015293257474611	2.44758392635476e-05	24	20.0	2.62845732702663	False	0.0006737633722194
ENSMUSG00000097293	Sinturel17B	1.0	1.0	0	0.0	0.0	True	1.0
ENSMUSG00000024099	Sinturel17B	1.0	0.308588628344473	24	18.0	3.03587457667679	False	0.6120124503400194
ENSMUST00000170162	Sinturel17B	1.0	1.0	24	22.0	0.0104266430419862	True	1.0
ENSMUSG00000039745	Sinturel17B	0.0468698484636622	0.0029577835626228	24	4.0	1.49538942085331	False	0.0207137461001995
ENSMUSG00000073468	Sinturel17B	0.0646358788808004	0.0045388665624672	24	6.0	3.71482083030258	False	0.0285863919050424
ENSMUSG00000055745	Sinturel17B	0.92771784478514	0.185616664370021	24	4.0	0.0111164257070337	False	0.4237355161486075
ENSMUSG00000062279	Sinturel17B	1.0	1.0	0	0.0	0.0	True	1.0
ENSMUSG00000097709	Sinturel17B	1.0	0.958906616643207	24	2.0	0.0014962379489907	True	1.0
ENSMUSG00000045969	Sinturel17B	1.0	0.6100356733039	24	8.0	0.221494128138874	False	1.0
ENSMUSG00000070890	Sinturel17B	1.0	1.0	0	0.0	0.0	True	1.0
ENSMUSG00000026788	Sinturel17B	1.0	0.828769317033651	24	2.0	0.232097194322767	False	1.0
ENSMUSG00000062432	Sinturel17B	1.0	1.0	24	0.0	0.0103333049468696	False	1.0
ENSMUST00000161678	Sinturel17B	1.0	1.0	24	18.0	0.135624848398533	False	1.0
ENSMUSG00000016637	Sinturel17B	0.409046173601183	0.0582941658739264	24	8.0	0.260133978196813	False	0.1835399454482078
ENSMUSG00000095682	Sinturel17B	1.0	1.0	0	0.0	0.0	True	1.0
ENSMUSG00000040774	Sinturel17B	0.455753595467278	0.068115042214172	24	2.0	3.47551821787953	False	0.2048029659449134
ENSMUSG00000030555	Sinturel17B	0.01480583207454	0.0005697915874453	24	16.0	3.2471404052258	False	0.0065228924338827
ENSMUSG00000084080	Sinturel17B	1.0	1.0	0	0.0	0.0	True	1.0
ENSMUSG00000035355	Sinturel17B	1.0	1.0	0	0.0	0.0	True	1.0
ENSMUSG00000018932	Sinturel17B	0.0015293257474611	2.44758392635476e-05	24	14.0	2.11430230875637	False	0.0006737633722194
ENSMUSG00000020911	Sinturel17B	0.0178418758068992	0.0007318797728441	24	20.0	0.173493775288283	False	0.0078699067160453
ENSMUSG00000026986	Sinturel17B	0.506378486310846	0.0793343750528369	24	14.0	2.35436152543529	False	0.2280003168680389
ENSMUSG00000024987	Sinturel17B	0.0864580735426526	0.0068461408507699	24	18.0	5.72417435059525	False	0.0383165462129577
ENSMUSG00000091315	Sinturel17B	1.0	1.0	24	6.0	0.062054276903369	False	1.0
ENSMUSG00000093839	Sinturel17B	1.0	1.0	0	0.0	0.0	True	1.0
ENSMUSG00000089798	Sinturel17B	1.0	0.272901515420188	24	0.0	0.008359239590492	False	0.5600443646534492
ENSMUST00000029787	Sinturel17B	1.0	0.519610114613884	24	20.0	0.0241476965775206	True	1.0
ENSMUSG00000083711	Sinturel17B	1.0	1.0	0	0.0	0.0	True	1.0
ENSMUSG00000028649	Sinturel17B	0.323840100647072	0.0422760677015506	24	2.0	1.65957961544483	False	0.1450240949738966
ENSMUSG00000022216	Sinturel17B	1.0	1.0	24	10.0	1.43700007839683	False	1.0
ENSMUSG00000026809	Sinturel17B	1.0	1.0	24	0.0	0.0168489403821131	True	1.0
ENSMUSG00000093920	Sinturel17B	1.0	1.0	0	0.0	0.0	True	1.0
ENSMUSG00000022507	Sinturel17B	0.0209490691103051	0.0009351618234348	24	6.0	1.93492876380582	False	0.0092446687882424
ENSMUSG00000044067	Sinturel17B	1.0	1.0	0	0.0	0.0	True	1.0
ENSMUSG00000085717	Sinturel17B	1.0	1.0	0	0.0	0.0	True	1.0
ENSMUSG00000077897	Sinturel17B	1.0	1.0	0	0.0	0.0	True	1.0
ENSMUSG00000030869	Sinturel17B	1.0	1.0	24	0.0	5.46833958162805	False	1.0
ENSMUSG00000039865	Sinturel17B	1.0	0.828769317033651	24	10.0	0.196292842457386	False	1.0
ENSMUSG00000099184	Sinturel17B	1.0	1.0	0	0.0	0.0	True	1.0
ENSMUSG00000029238	Sinturel17B	0.0001644278782484	9.39263991570414e-07	24	22.0	2.30965469919477	False	7.244073534986819e-05
ENSMUSG00000066747	Sinturel17B	1.0	1.0	0	0.0	0.0	True	1.0
ENSMUSG00000037362	Sinturel17B	1.0	0.290745071882331	24	8.0	0.0162721180253601	False	0.594956721316394
ENSMUSG00000060787	Sinturel17B	1.0	1.0	0	0.0	0.0	True	1.0
ENSMUST00000098027	Sinturel17B	1.0	1.0	0	0.0	0.0	True	1.0
ENSMUSG00000001416	Sinturel17B	0.0002814354303223	2.07192578092259e-06	24	20.0	5.25325537646063	False	0.0001239898595252
ENSMUSG00000025630	Sinturel17B	1.0	0.491149680598799	24	20.0	1.1462200923034	False	0.858803990516399
ENSMUSG00000025408	Sinturel17B	1.0	1.0	24	18.0	0.749195544569724	False	1.0
ENSMUSG00000005716	Sinturel17B	1.0	1.0	0	0.0	0.0	True	1.0
ENSMUSG00000030505	Sinturel17B	0.0069456213255063	0.0001980358865153	24	18.0	0.664074030250487	False	0.0030599793760088
ENSMUSG00000062758	Sinturel17B	1.0	0.415193202341572	24	20.0	0.0339147857693551	False	0.768973395041688
ENSMUSG00000055945	Sinturel17B	0.626143986938148	0.106608205783161	24	10.0	0.0127618631868548	False	0.2831019035437964
ENSMUSG00000085206	Sinturel17B	1.0	1.0	24	12.0	0.0227628279465668	False	1.0
ENSMUSG00000032290	Sinturel17B	0.0069456213255063	0.0001980358865153	24	0.0	0.629240182442285	False	0.0030599793760088
ENSMUSG00000033157	Sinturel17B	0.0748022294764628	0.0055861319250039	24	6.0	0.404762063686804	False	0.033118839805863
ENSMUSG00000083974	Sinturel17B	1.0	1.0	0	0.0	0.0	True	1.0
ENSMUSG00000090200	Sinturel17B	1.0	1.0	0	0.0	0.0	True	1.0
ENSMUSG00000028034	Sinturel17B	1.0	0.75013532888824	24	22.0	0.432767027755697	False	1.0
ENSMUSG00000035696	Sinturel17B	0.0398694428046459	0.0023717086181125	24	6.0	0.73835913314804	False	0.0176087063501605
ENSMUSG00000056310	Sinturel17B	0.92771784478514	0.185616664370021	24	8.0	0.243310140105432	False	0.4237355161486075
ENSMUSG00000024101	Sinturel17B	0.012282114740333	0.000441217447337	24	6.0	0.530538682390361	False	0.0054110375498292
ENSMUSG00000027520	Sinturel17B	1.0	1.0	0	0.0	0.0	True	1.0
ENSMUST00000131074	Sinturel17B	1.0	1.0	0	0.0	0.0	True	1.0
ENSMUSG00000028445	Sinturel17B	0.626143986938148	0.106608205783161	24	6.0	2.07209864052125	False	0.2831019035437964
ENSMUSG00000070380	Sinturel17B	1.0	1.0	0	0.0	0.0	True	1.0
ENSMUSG00000028140	Sinturel17B	1.0	0.75013532888824	24	10.0	0.612990868610618	False	1.0
ENSMUSG00000065822	Sinturel17B	1.0	1.0	24	6.0	2.87407086747178	False	1.0
ENSMUSG00000055048	Sinturel17B	1.0	1.0	0	0.0	0.0	True	1.0
ENSMUST00000098876	Sinturel17B	1.0	1.0	24	22.0	0.0070933416754728	False	1.0
ENSMUSG00000005951	Sinturel17B	0.0748022294764628	0.0055861319250039	24	14.0	1.1139229900727	False	0.033118839805863
ENSMUSG00000085146	Sinturel17B	1.0	1.0	0	0.0	0.0	True	1.0
ENSMUSG00000040563	Sinturel17B	0.0247223872923068	0.0011888221397024	24	2.0	0.144206296295013	False	0.0109085100234333
ENSMUSG00000029235	Sinturel17B	1.0	1.0	0	0.0	0.0	True	1.0
ENSMUSG00000081168	Sinturel17B	1.0	1.0	0	0.0	0.0	True	1.0
ENSMUSG00000094606	Sinturel17B	1.0	1.0	0	0.0	0.0	True	1.0
ENSMUSG00000020422	Sinturel17B	1.0	1.0	24	12.0	0.51487096388622	False	1.0
ENSMUSG00000083991	Sinturel17B	1.0	1.0	0	0.0	0.0	True	1.0
ENSMUSG00000048612	Sinturel17B	1.0	1.0	24	12.0	0.0182794174004534	False	1.0
ENSMUSG00000027966	Sinturel17B	1.0	1.0	0	0.0	0.0	True	1.0
ENSMUSG00000018377	Sinturel17B	1.0	0.491149680598799	24	0.0	0.217019909980916	False	0.858803990516399
ENSMUSG00000087456	Sinturel17B	1.0	0.272901515420188	24	22.0	0.0248746023485804	True	1.0
ENSMUSG00000021690	Sinturel17B	0.196192325782977	0.0213370144034916	24	6.0	0.383828167429776	False	0.0872846819208219
ENSMUSG00000024862	Sinturel17B	1.0	0.211661635456947	24	14.0	0.224251844585502	False	0.4660671478256402
ENSMUSG00000027573	Sinturel17B	0.409046173601183	0.0582941658739264	24	16.0	0.88464361627296	False	0.1835399454482078
ENSMUSG00000081656	Sinturel17B	1.0	1.0	0	0.0	0.0	True	1.0
ENSMUSG00000002957	Sinturel17B	0.0002225025483689	1.40248811696588e-06	24	22.0	3.35449689227945	False	9.802624951902534e-05
ENSMUSG00000093621	Sinturel17B	1.0	1.0	0	0.0	0.0	True	1.0
ENSMUSG00000078932	Sinturel17B	1.0	1.0	0	0.0	0.0	True	1.0
ENSMUSG00000105052	Sinturel17B	1.0	1.0	0	0.0	0.0	True	1.0
ENSMUSG00000090618	Sinturel17B	1.0	1.0	0	0.0	0.0	True	1.0
ENSMUSG00000077453	Sinturel17B	1.0	1.0	0	0.0	0.0	True	1.0
ENSMUSG00000095550	Sinturel17B	1.0	1.0	0	0.0	0.0	True	1.0
ENSMUSG00000023336	Sinturel17B	0.132528613396509	0.0122987231962241	24	4.0	0.299555181247963	False	0.0588241256749633
ENSMUSG00000075146	Sinturel17B	1.0	1.0	0	0.0	0.0	True	1.0
ENSMUSG00000095577	Sinturel17B	1.0	1.0	0	0.0	0.0	True	1.0
ENSMUSG00000089424	Sinturel17B	1.0	1.0	0	0.0	0.0	True	1.0
ENSMUSG00000036962	Sinturel17B	1.0	1.0	0	0.0	0.0	True	1.0
ENSMUSG00000084666	Sinturel17B	1.0	1.0	0	0.0	0.0	True	1.0
ENSMUSG00000039728	Sinturel17B	1.0	1.0	0	0.0	0.0	True	1.0
ENSMUSG00000071715	Sinturel17B	1.0	0.6100356733039	24	4.0	0.0402714989555269	False	1.0
ENSMUSG00000091049	Sinturel17B	1.0	1.0	0	0.0	0.0	True	1.0
ENSMUSG00000007209	Sinturel17B	1.0	1.0	0	0.0	0.0	True	1.0
ENSMUSG00000085730	Sinturel17B	0.987336976451628	0.198639149913484	24	8.0	0.0205167032561277	True	1.0
ENSMUSG00000090100	Sinturel17B	1.0	1.0	24	12.0	0.0810026173188249	False	1.0
ENSMUSG00000031766	Sinturel17B	1.0	0.677305857961161	24	12.0	0.0007954951288348	True	1.0
ENSMUSG00000044791	Sinturel17B	1.0	1.0	24	6.0	0.189891758320694	False	1.0
ENSMUST00000173288	Sinturel17B	1.0	1.0	24	10.0	0.209083697022269	False	1.0
ENSMUSG00000047643	Sinturel17B	1.0	1.0	0	0.0	0.0	True	1.0
ENSMUSG00000092240	Sinturel17B	1.0	1.0	0	0.0	0.0	True	1.0
ENSMUSG00000024667	Sinturel17B	0.364346584914289	0.0497260333919315	24	22.0	0.211506244854614	False	0.1633164308887353
ENSMUST00000130753	Sinturel17B	1.0	1.0	24	10.0	0.0646180693152562	False	1.0
ENSMUSG00000031651	Sinturel17B	1.0	1.0	0	0.0	0.0	True	1.0
ENSMUSG00000092505	Sinturel17B	1.0	1.0	0	0.0	0.0	True	1.0
ENSMUSG00000083496	Sinturel17B	1.0	0.415193202341572	24	18.0	0.0353624101271392	False	0.768973395041688
ENSMUST00000173272	Sinturel17B	1.0	0.7137205934247	24	6.0	0.0230435493386978	True	1.0
ENSMUST00000118506	Sinturel17B	1.0	1.0	24	0.0	0.0027227146609588	False	1.0
ENSMUSG00000048191	Sinturel17B	1.0	1.0	0	0.0	0.0	False	1.0
ENSMUSG00000085941	Sinturel17B	1.0	1.0	0	0.0	0.0	True	1.0
ENSMUSG00000096346	Sinturel17B	1.0	1.0	0	0.0	0.0	True	1.0
ENSMUST00000115729	Sinturel17B	1.0	1.0	0	0.0	0.0	True	1.0
ENSMUST00000134036	Sinturel17B	1.0	1.0	24	22.0	0.0099194707031801	False	1.0
ENSMUSG00000017837	Sinturel17B	1.0	1.0	24	12.0	0.131550145571945	False	1.0
ENSMUST00000141959	Sinturel17B	1.0	1.0	0	0.0	0.0	True	1.0
ENSMUSG00000027575	Sinturel17B	0.847403981177525	0.162307469581424	24	6.0	0.408580440305211	False	0.3858846071246903
ENSMUSG00000021279	Sinturel17B	0.0864580735426526	0.0068461408507699	24	22.0	1.05666148293221	False	0.0383165462129577
ENSMUSG00000091174	Sinturel17B	1.0	1.0	0	0.0	0.0	True	1.0
ENSMUSG00000073119	Sinturel17B	1.0	1.0	0	0.0	0.0	True	1.0
ENSMUSG00000085940	Sinturel17B	1.0	1.0	0	0.0	0.0	True	1.0
ENSMUSG00000022111	Sinturel17B	1.0	1.0	24	0.0	0.692451993146457	False	1.0
ENSMUSG00000043484	Sinturel17B	1.0	1.0	0	0.0	0.0	True	1.0
ENSMUSG00000066359	Sinturel17B	1.0	1.0	0	0.0	0.0	True	1.0
ENSMUSG00000038740	Sinturel17B	1.0	1.0	24	12.0	0.127259068070315	False	1.0
ENSMUSG00000029104	Sinturel17B	0.694755023697063	0.123011360009001	24	20.0	0.250100132971776	False	0.3149745656326638
ENSMUSG00000024191	Sinturel17B	1.0	0.308588628344473	24	0.0	0.466356367629011	False	0.6120124503400194
ENSMUST00000115691	Sinturel17B	1.0	0.347993697159932	24	22.0	0.0121785000923759	False	0.6688132355835299
ENSMUSG00000061809	Sinturel17B	1.0	1.0	0	0.0	0.0	True	1.0
ENSMUSG00000031770	Sinturel17B	0.012282114740333	0.000441217447337	24	10.0	55.0426060611232	False	0.0054110375498292
ENSMUSG00000069518	Sinturel17B	1.0	1.0	0	0.0	0.0	True	1.0
ENSMUSG00000025515	Sinturel17B	1.0	0.958906616643207	0	0.0	0.0	True	1.0
ENSMUSG00000031511	Sinturel17B	0.455753595467278	0.068115042214172	24	20.0	0.712388868842011	False	0.2048029659449134
ENSMUSG00000003411	Sinturel17B	1.0	1.0	24	10.0	0.0278409152956579	False	1.0
ENSMUSG00000093520	Sinturel17B	1.0	1.0	0	0.0	0.0	True	1.0
ENSMUSG00000020169	Sinturel17B	1.0	1.0	0	0.0	0.0	True	1.0
ENSMUSG00000028982	Sinturel17B	0.0468698484636622	0.0029577835626228	24	4.0	1.10080085598083	False	0.0207137461001995
ENSMUSG00000081841	Sinturel17B	1.0	1.0	0	0.0	0.0	True	1.0
ENSMUSG00000060187	Sinturel17B	1.0	1.0	0	0.0	0.0	True	1.0
ENSMUSG00000044066	Sinturel17B	1.0	1.0	24	10.0	0.120105622318441	False	1.0
ENSMUSG00000073116	Sinturel17B	1.0	1.0	0	0.0	0.0	True	1.0
ENSMUSG00000022141	Sinturel17B	0.626143986938148	0.106608205783161	24	4.0	0.491198796619047	False	0.2831019035437964
ENSMUSG00000006014	Sinturel17B	1.0	1.0	24	12.0	0.172495163736552	False	1.0
ENSMUSG00000068299	Sinturel17B	1.0	1.0	24	22.0	0.247508586618727	False	1.0
ENSMUSG00000031489	Sinturel17B	0.115200615253925	0.0101574187035088	24	6.0	0.430848647058338	False	0.051066786418062
ENSMUSG00000042508	Sinturel17B	0.506378486310846	0.0793343750528369	24	0.0	0.558907806451565	False	0.2280003168680389
ENSMUSG00000026985	Sinturel17B	1.0	1.0	0	0.0	0.0	True	1.0
ENSMUSG00000069118	Sinturel17B	1.0	1.0	0	0.0	0.0	True	1.0
ENSMUSG00000028137	Sinturel17B	1.0	0.347993697159932	0	0.0	0.0	True	1.0
ENSMUSG00000020170	Sinturel17B	1.0	1.0	24	6.0	0.116354420844246	False	1.0
ENSMUSG00000078967	Sinturel17B	1.0	1.0	24	18.0	0.124447081178231	False	1.0
ENSMUSG00000025170	Sinturel17B	0.847403981177525	0.162307469581424	24	20.0	0.03471328610201	False	0.3858846071246903
ENSMUSG00000038618	Sinturel17B	1.0	0.391378397066374	24	16.0	0.349222361558507	False	0.7275019383657418
ENSMUSG00000083662	Sinturel17B	1.0	1.0	0	0.0	0.0	True	1.0
ENSMUSG00000029406	Sinturel17B	0.2539621386775	0.0302460940755175	24	10.0	0.61112057117438	False	0.1133151929005935
ENSMUSG00000021999	Sinturel17B	1.0	1.0	24	8.0	1.47749961928926	False	1.0
ENSMUSG00000022227	Sinturel17B	1.0	1.0	0	0.0	0.0	True	1.0
ENSMUSG00000086255	Sinturel17B	1.0	1.0	0	0.0	0.0	True	1.0
ENSMUSG00000043458	Sinturel17B	1.0	1.0	24	0.0	0.0016988240418006	False	1.0
ENSMUSG00000031490	Sinturel17B	0.0001343778059465	6.22027564828817e-07	24	10.0	5.13456750323847	False	5.920180434830863e-05
ENSMUSG00000084234	Sinturel17B	1.0	1.0	0	0.0	0.0	True	1.0
ENSMUSG00000039911	Sinturel17B	1.0	1.0	24	6.0	0.034116134425298	False	1.0
ENSMUSG00000097061	Sinturel17B	1.0	0.75013532888824	24	4.0	0.100994293789922	False	1.0
ENSMUSG00000082680	Sinturel17B	1.0	1.0	0	0.0	0.0	True	1.0
ENSMUSG00000018770	Sinturel17B	1.0	0.240675842309416	24	18.0	30.843290688576	False	0.5111469253937543
ENSMUSG00000034575	Sinturel17B	0.0247223872923068	0.0011888221397024	24	14.0	0.555176050413853	False	0.0109085100234333
ENSMUSG00000071138	Sinturel17B	1.0	1.0	0	0.0	0.0	True	1.0
ENSMUSG00000005952	Sinturel17B	0.0864580735426526	0.0068461408507699	24	16.0	0.0209441493053549	False	0.0383165462129577
ENSMUSG00000031492	Sinturel17B	1.0	1.0	0	0.0	0.0	True	1.0
ENSMUSG00000025607	Sinturel17B	0.455753595467278	0.068115042214172	24	4.0	0.87842814766633	False	0.2048029659449134
ENSMUSG00000030427	Sinturel17B	1.0	0.579053110966434	24	6.0	0.0144978103346678	False	0.9756117998608664
ENSMUSG00000023723	Sinturel17B	1.0	0.828769317033651	24	20.0	1.63781840425381	False	1.0
ENSMUSG00000044375	Sinturel17B	1.0	1.0	0	0.0	0.0	True	1.0
ENSMUSG00000013736	Sinturel17B	1.0	1.0	24	10.0	0.571358189101306	False	1.0
ENSMUSG00000071723	Sinturel17B	0.364346584914289	0.0497260333919315	24	10.0	0.0333482164609294	False	0.1633164308887353
ENSMUSG00000022771	Sinturel17B	1.0	0.75013532888824	24	6.0	0.406727820538502	False	1.0
ENSMUSG00000020886	Sinturel17B	1.0	1.0	24	12.0	0.028102544804697	False	1.0
ENSMUSG00000009585	Sinturel17B	0.409046173601183	0.0582941658739264	24	8.0	0.163189815272833	False	0.1835399454482078
ENSMUSG00000043939	Sinturel17B	1.0	1.0	24	6.0	0.010501596360792	False	1.0
ENSMUST00000124030	Sinturel17B	1.0	1.0	24	22.0	0.121440993474712	False	1.0
ENSMUSG00000039197	Sinturel17B	1.0	0.211661635456947	24	12.0	17.0243028638473	False	0.4660671478256402
ENSMUST00000141129	Sinturel17B	1.0	1.0	24	12.0	0.0423652421346203	False	1.0
ENSMUST00000115719	Sinturel17B	1.0	0.548070548628969	24	6.0	0.244995882671781	False	0.9263769437576176
ENSMUST00000153927	Sinturel17B	1.0	1.0	24	0.0	0.0408626402245988	False	1.0
ENSMUST00000134849	Sinturel17B	1.0	0.328291162752203	24	4.0	0.033052999379784	True	1.0
ENSMUSG00000024790	Sinturel17B	0.455753595467278	0.068115042214172	24	16.0	0.570005847382288	False	0.2048029659449134
ENSMUST00000079345	Sinturel17B	1.0	1.0	24	12.0	0.0501589730768583	False	1.0
ENSMUSG00000090952	Sinturel17B	0.0247223872923068	0.0011888221397024	24	6.0	1.01498814478298	False	0.0109085100234333
ENSMUSG00000090544	Sinturel17B	1.0	0.871105432914535	24	4.0	0.0156664810672738	False	1.0
ENSMUST00000148171	Sinturel17B	1.0	1.0	0	0.0	0.0	True	1.0
ENSMUSG00000042064	Sinturel17B	1.0	1.0	24	18.0	0.0008746910883277	True	1.0
ENSMUST00000180158	Sinturel17B	1.0	1.0	0	0.0	0.0	True	1.0
ENSMUSG00000033066	Sinturel17B	0.0398694428046459	0.0023717086181125	24	2.0	0.567013017930916	False	0.0176087063501605
ENSMUSG00000069540	Sinturel17B	1.0	1.0	24	18.0	0.0212162086394165	False	1.0
ENSMUSG00000098816	Sinturel17B	1.0	1.0	0	0.0	0.0	True	1.0
ENSMUSG00000022000	Sinturel17B	1.0	1.0	24	10.0	0.0504768175750017	False	1.0
ENSMUSG00000080897	Sinturel17B	1.0	1.0	0	0.0	0.0	True	1.0
ENSMUSG00000089972	Sinturel17B	1.0	1.0	0	0.0	0.0	True	1.0
ENSMUSG00000045631	Sinturel17B	1.0	1.0	0	0.0	0.0	True	1.0
ENSMUST00000032510	Sinturel17B	0.626143986938148	0.106608205783161	24	4.0	0.314452860467392	False	0.2831019035437964
ENSMUSG00000054863	Sinturel17B	1.0	1.0	24	18.0	0.0297582353328453	False	1.0
ENSMUSG00000023110	Sinturel17B	0.2539621386775	0.0302460940755175	24	16.0	0.497730695510258	False	0.1133151929005935
ENSMUSG00000031491	Sinturel17B	1.0	1.0	0	0.0	0.0	True	1.0
ENSMUSG00000089264	Sinturel17B	1.0	1.0	0	0.0	0.0	True	1.0
ENSMUSG00000019359	Sinturel17B	1.0	1.0	0	0.0	0.0	True	1.0
ENSMUSG00000043432	Sinturel17B	0.286155511850673	0.0358205205655395	24	12.0	0.181101360370374	False	0.1279825428273159
ENSMUST00000145887	Sinturel17B	1.0	1.0	0	0.0	0.0	True	1.0
ENSMUSG00000057762	Sinturel17B	1.0	1.0	0	0.0	0.0	True	1.0
ENSMUSG00000020109	Sinturel17B	0.364346584914289	0.0497260333919315	24	4.0	0.887560431745355	False	0.1633164308887353
ENSMUSG00000113508	Sinturel17B	1.0	1.0	0	0.0	0.0	True	1.0
ENSMUSG00000030500	Sinturel17B	1.0	1.0	0	0.0	0.0	True	1.0
ENSMUSG00000006574	Sinturel17B	0.92771784478514	0.185616664370021	24	12.0	0.0375339350521631	False	0.4237355161486075
ENSMUSG00000025909	Sinturel17B	1.0	1.0	24	10.0	0.0164982154186445	False	1.0
ENSMUSG00000092118	Sinturel17B	1.0	1.0	24	6.0	0.16168350105221	False	1.0
ENSMUSG00000063971	Sinturel17B	1.0	1.0	0	0.0	0.0	True	1.0
ENSMUSG00000090132	Sinturel17B	1.0	1.0	0	0.0	0.0	True	1.0
ENSMUSG00000064471	Sinturel17B	1.0	1.0	0	0.0	0.0	True	1.0
ENSMUSG00000052105	Sinturel17B	1.0	1.0	24	22.0	0.010355578810477	False	1.0
ENSMUSG00000052131	Sinturel17B	0.196192325782977	0.0213370144034916	24	10.0	0.0462635218193017	False	0.0872846819208219
ENSMUSG00000028492	Sinturel17B	1.0	1.0	0	0.0	0.0	True	1.0
ENSMUSG00000070873	Sinturel17B	1.0	0.240675842309416	24	20.0	0.182369202829041	False	0.5111469253937543
ENSMUSG00000089459	Sinturel17B	1.0	1.0	0	0.0	0.0	True	1.0
ENSMUSG00000015579	Sinturel17B	1.0	1.0	0	0.0	0.0	True	1.0
ENSMUSG00000087075	Sinturel17B	1.0	1.0	0	0.0	0.0	True	1.0
ENSMUSG00000054247	Sinturel17B	1.0	1.0	24	22.0	0.0090891505653718	False	1.0
ENSMUSG00000020171	Sinturel17B	0.132528613396509	0.0122987231962241	24	4.0	1.33049565501451	False	0.0588241256749633
ENSMUSG00000069085	Sinturel17B	1.0	1.0	0	0.0	0.0	True	1.0
ENSMUSG00000098088	Sinturel17B	1.0	1.0	0	0.0	0.0	True	1.0
ENSMUSG00000036304	Sinturel17B	0.0864580735426526	0.0068461408507699	24	6.0	0.0378630932588055	False	0.0383165462129577
ENSMUST00000126768	Sinturel17B	1.0	1.0	0	0.0	0.0	True	1.0
ENSMUSG00000022217	Sinturel17B	0.768149661196052	0.14151021236689	24	22.0	1.07766608986736	False	0.3492472041214845
ENSMUSG00000041801	Sinturel17B	1.0	0.308588628344473	24	14.0	0.0384542345278775	False	0.6120124503400194
ENSMUSG00000029044	Sinturel17B	1.0	1.0	0	0.0	0.0	True	1.0
ENSMUSG00000020177	Sinturel17B	1.0	1.0	0	0.0	0.0	True	1.0
ENSMUSG00000032327	Sinturel17B	1.0	1.0	0	0.0	0.0	True	1.0
ENSMUSG00000033007	Sinturel17B	1.0	1.0	0	0.0	0.0	True	1.0
ENSMUST00000180747	Sinturel17B	1.0	1.0	0	0.0	0.0	True	1.0
ENSMUSG00000081222	Sinturel17B	1.0	1.0	0	0.0	0.0	True	1.0
ENSMUSG00000032788	Sinturel17B	0.0001343778059465	6.22027564828817e-07	24	16.0	2.02747313156056	False	5.920180434830863e-05
ENSMUSG00000066108	Sinturel17B	1.0	1.0	0	0.0	0.0	True	1.0
ENSMUSG00000079492	Sinturel17B	1.0	0.491149680598799	24	20.0	0.0119822779605966	True	1.0
ENSMUSG00000024855	Sinturel17B	0.0290971417627985	0.0015037893475184	24	8.0	0.054433433569131	False	0.0128435812864662
ENSMUSG00000070811	Sinturel17B	1.0	0.465078844107784	24	14.0	0.0179541482811076	True	1.0
ENSMUSG00000024301	Sinturel17B	1.0	1.0	24	6.0	0.0117545895770546	False	1.0
ENSMUSG00000086017	Sinturel17B	1.0	1.0	0	0.0	0.0	True	1.0
ENSMUSG00000027360	Sinturel17B	0.0995787896339017	0.0083558505705504	24	16.0	0.167527385045326	False	0.0441296441141848
ENSMUSG00000034361	Sinturel17B	0.409046173601183	0.0582941658739264	24	8.0	0.418151130588571	False	0.1835399454482078
ENSMUSG00000034913	Sinturel17B	1.0	1.0	0	0.0	0.0	True	1.0
ENSMUSG00000090128	Sinturel17B	1.0	1.0	0	0.0	0.0	True	1.0
ENSMUSG00000078810	Sinturel17B	1.0	1.0	0	0.0	0.0	True	1.0
ENSMUSG00000032186	Sinturel17B	0.847403981177525	0.162307469581424	24	8.0	0.0043571919856715	False	0.3858846071246903
ENSMUSG00000025175	Sinturel17B	0.0030603026464124	6.24659204677191e-05	24	10.0	0.676626943383501	False	0.0013482541796488
ENSMUSG00000024193	Sinturel17B	0.0178418758068992	0.0007318797728441	24	6.0	0.709107893377306	False	0.0078699067160453
ENSMUSG00000065608	Sinturel17B	1.0	1.0	0	0.0	0.0	True	1.0
ENSMUST00000059249	Sinturel17B	1.0	1.0	24	12.0	16.676052774113	False	1.0
ENSMUST00000118107	Sinturel17B	1.0	0.308588628344473	24	8.0	0.0454699712341151	False	0.6120124503400194
ENSMUSG00000024118	Sinturel17B	0.0004665011209285	4.38773398814915e-06	24	16.0	10.0934012936825	False	0.0002055228383506
ENSMUSG00000025139	Sinturel17B	0.0002814354303223	2.07192578092259e-06	24	12.0	1.20002738281778	False	0.0001239898595252
ENSMUSG00000055456	Sinturel17B	1.0	1.0	0	0.0	0.0	True	1.0
ENSMUSG00000043029	Sinturel17B	1.0	1.0	24	10.0	0.0031639492924192	False	1.0
ENSMUSG00000005360	Sinturel17B	1.0	1.0	24	6.0	0.0267346467364916	False	1.0
ENSMUST00000181084	Sinturel17B	1.0	1.0	0	0.0	0.0	True	1.0
ENSMUST00000094315	Sinturel17B	1.0	1.0	0	0.0	0.0	True	1.0
ENSMUST00000137991	Sinturel17B	1.0	1.0	0	0.0	0.0	True	1.0
ENSMUSG00000055531	Sinturel17B	1.0	0.491149680598799	24	14.0	0.69530870454245	False	0.858803990516399
ENSMUSG00000001910	Sinturel17B	0.0030603026464124	6.24659204677191e-05	24	18.0	0.628692174686866	False	0.0013482541796488
ENSMUSG00000023075	Sinturel17B	0.0995787896339017	0.0083558505705504	24	16.0	1.45451157783292	False	0.0441296441141848
ENSMUSG00000044338	Sinturel17B	1.0	0.958906616643207	24	8.0	0.0069261109217222	True	1.0
ENSMUSG00000082319	Sinturel17B	1.0	1.0	24	18.0	0.0137786827382011	False	1.0
ENSMUSG00000038047	Sinturel17B	1.0	1.0	24	6.0	0.0630930167649321	False	1.0
ENSMUSG00000074519	Sinturel17B	0.0007702345962886	8.95136478672993e-06	24	18.0	1.49051391959703	False	0.0003393363773918
ENSMUSG00000075224	Sinturel17B	1.0	0.64367076563253	0	0.0	0.0	True	1.0
ENSMUSG00000073006	Sinturel17B	1.0	1.0	0	0.0	0.0	True	1.0
ENSMUSG00000021281	Sinturel17B	0.0290971417627985	0.0015037893475184	24	0.0	2.09825452035734	False	0.0128435812864662
ENSMUSG00000049928	Sinturel17B	1.0	1.0	24	12.0	0.000857013418798	False	1.0
ENSMUSG00000075223	Sinturel17B	1.0	1.0	0	0.0	0.0	True	1.0
ENSMUSG00000036435	Sinturel17B	0.286155511850673	0.0358205205655395	24	2.0	0.538076440677809	False	0.1279825428273159
ENSMUSG00000026185	Sinturel17B	0.847403981177525	0.162307469581424	24	18.0	0.203914392898405	False	0.3858846071246903
ENSMUSG00000025961	Sinturel17B	1.0	1.0	0	0.0	0.0	True	1.0
ENSMUSG00000023074	Sinturel17B	0.0551547012184588	0.0036720912024108	24	8.0	0.747466668489722	False	0.0243892828079942
ENSMUSG00000075221	Sinturel17B	1.0	1.0	0	0.0	0.0	True	1.0
ENSMUSG00000033948	Sinturel17B	1.0	1.0	24	12.0	0.0221796416287831	False	1.0
ENSMUSG00000015846	Sinturel17B	0.196192325782977	0.0213370144034916	24	10.0	7.75788062843197	False	0.0872846819208219
ENSMUSG00000033790	Sinturel17B	1.0	1.0	24	22.0	0.055259334289557	False	1.0
ENSMUSG00000080957	Sinturel17B	1.0	1.0	24	22.0	0.0051222815229153	False	1.0
ENSMUSG00000002997	Sinturel17B	1.0	1.0	24	10.0	0.0180718815601752	False	1.0
ENSMUSG00000075219	Sinturel17B	1.0	1.0	0	0.0	0.0	True	1.0
ENSMUSG00000083294	Sinturel17B	1.0	1.0	0	0.0	0.0	True	1.0
ENSMUSG00000005575	Sinturel17B	0.286155511850673	0.0358205205655395	24	14.0	2.33062395079086	False	0.1279825428273159
ENSMUSG00000061576	Sinturel17B	1.0	0.369686047113153	24	16.0	0.0021269771978091	True	1.0
ENSMUSG00000066640	Sinturel17B	1.0	0.677305857961161	24	0.0	0.0947629152807152	False	1.0
ENSMUSG00000089717	Sinturel17B	1.0	1.0	0	0.0	0.0	True	1.0
ENSMUSG00000075218	Sinturel17B	1.0	1.0	0	0.0	0.0	True	1.0
ENSMUSG00000080968	Sinturel17B	1.0	1.0	0	0.0	0.0	True	1.0
ENSMUSG00000025959	Sinturel17B	1.0	0.272901515420188	24	2.0	0.0474716137549589	False	0.5600443646534492
ENSMUSG00000063626	Sinturel17B	1.0	1.0	0	0.0	0.0	True	1.0
ENSMUST00000101381	Sinturel17B	1.0	1.0	24	0.0	0.0420675501797407	False	1.0
ENSMUSG00000034265	Sinturel17B	1.0	1.0	24	12.0	0.163258051077217	False	1.0
ENSMUSG00000028646	Sinturel17B	0.565265136532236	0.0921092400051789	24	10.0	0.893818326758855	False	0.2550070604073443
ENSMUSG00000087424	Sinturel17B	0.0864580735426526	0.0068461408507699	24	20.0	0.247004773037132	False	0.0383165462129577
ENSMUSG00000085293	Sinturel17B	1.0	1.0	0	0.0	0.0	True	1.0
ENSMUSG00000053141	Sinturel17B	1.0	0.211661635456947	24	22.0	0.0228848038663214	False	0.4660671478256402
ENSMUSG00000098156	Sinturel17B	1.0	0.491149680598799	24	8.0	0.125189012968391	False	0.858803990516399
ENSMUSG00000082222	Sinturel17B	1.0	1.0	0	0.0	0.0	True	1.0
ENSMUSG00000021417	Sinturel17B	0.0003684275097642	3.02986133503903e-06	24	10.0	25.020973452286	False	0.0001623152960115
ENSMUSG00000075217	Sinturel17B	1.0	1.0	0	0.0	0.0	True	1.0
ENSMUSG00000097196	Sinturel17B	1.0	1.0	0	0.0	0.0	True	1.0
ENSMUSG00000087077	Sinturel17B	1.0	1.0	0	0.0	0.0	True	1.0
ENSMUSG00000028136	Sinturel17B	1.0	1.0	24	22.0	0.0818723586596841	False	1.0
ENSMUST00000107281	Sinturel17B	0.92771784478514	0.185616664370021	24	16.0	0.257486923961441	False	0.4237355161486075
ENSMUSG00000028836	Sinturel17B	1.0	1.0	0	0.0	0.0	True	1.0
ENSMUSG00000090305	Sinturel17B	1.0	1.0	24	6.0	0.0502597357931774	False	1.0
ENSMUSG00000047557	Sinturel17B	1.0	1.0	24	22.0	0.0408279919923206	False	1.0
ENSMUSG00000050079	Sinturel17B	1.0	0.491149680598799	24	20.0	0.261763859327448	False	0.858803990516399
ENSMUSG00000000031	Sinturel17B	1.0	0.290745071882331	24	10.0	0.0194641748123315	False	0.594956721316394
ENSMUSG00000040432	Sinturel17B	1.0	0.6100356733039	24	14.0	0.0634037901952636	False	1.0
ENSMUSG00000027430	Sinturel17B	1.0	0.828769317033651	24	2.0	0.224990771171842	False	1.0
ENSMUSG00000080759	Sinturel17B	1.0	1.0	0	0.0	0.0	True	1.0
ENSMUSG00000028033	Sinturel17B	1.0	1.0	24	6.0	0.007922424376414	False	1.0
ENSMUSG00000085611	Sinturel17B	1.0	1.0	0	0.0	0.0	True	1.0
ENSMUSG00000085875	Sinturel17B	1.0	0.491149680598799	24	8.0	0.1098013087496	False	0.858803990516399
ENSMUSG00000029130	Sinturel17B	0.2539621386775	0.0302460940755175	24	16.0	0.0907334672881236	False	0.1133151929005935
ENSMUST00000116735	Sinturel17B	1.0	1.0	0	0.0	0.0	True	1.0
ENSMUSG00000087144	Sinturel17B	1.0	1.0	0	0.0	0.0	True	1.0
ENSMUSG00000056706	Sinturel17B	1.0	1.0	0	0.0	0.0	True	1.0
ENSMUST00000061098	Sinturel17B	1.0	1.0	0	0.0	0.0	True	1.0
ENSMUSG00000062528	Sinturel17B	1.0	1.0	0	0.0	0.0	True	1.0
ENSMUSG00000031166	Sinturel17B	1.0	1.0	24	10.0	0.158932855673395	False	1.0
ENSMUSG00000020401	Sinturel17B	1.0	1.0	0	0.0	0.0	True	1.0
ENSMUSG00000027965	Sinturel17B	1.0	0.391378397066374	24	16.0	0.125023019651508	False	0.7275019383657418
ENSMUSG00000044268	Sinturel17B	1.0	1.0	0	0.0	0.0	True	1.0
ENSMUSG00000062939	Sinturel17B	0.506378486310846	0.0793343750528369	24	8.0	0.0069459099115954	False	0.2280003168680389
ENSMUSG00000044986	Sinturel17B	0.0247223872923068	0.0011888221397024	24	22.0	11.7653729554677	False	0.0109085100234333
ENSMUSG00000045693	Sinturel17B	1.0	1.0	0	0.0	0.0	True	1.0
ENSMUSG00000028907	Sinturel17B	1.0	0.391378397066374	24	18.0	0.289383450200594	False	0.7275019383657418
ENSMUSG00000056724	Sinturel17B	0.115200615253925	0.0101574187035088	24	18.0	0.401532353463734	False	0.051066786418062
ENSMUSG00000067336	Sinturel17B	1.0	1.0	24	10.0	0.252270950790019	False	1.0
ENSMUSG00000006154	Sinturel17B	1.0	1.0	24	22.0	0.153273880103558	False	1.0
ENSMUSG00000098016	Sinturel17B	1.0	1.0	0	0.0	0.0	True	1.0
ENSMUSG00000044286	Sinturel17B	1.0	1.0	0	0.0	0.0	True	1.0
ENSMUSG00000081828	Sinturel17B	1.0	1.0	24	22.0	0.0064466925240777	True	1.0
ENSMUST00000183289	Sinturel17B	1.0	1.0	0	0.0	0.0	True	1.0
ENSMUSG00000026103	Sinturel17B	1.0	1.0	24	6.0	0.417935463020309	False	1.0
ENSMUSG00000071711	Sinturel17B	6.31425563939364e-05	1.67907521803938e-07	24	20.0	12.2185930468692	False	2.7818234144795028e-05
ENSMUSG00000086889	Sinturel17B	1.0	1.0	24	0.0	0.0436415698746619	False	1.0
ENSMUSG00000021097	Sinturel17B	0.0007702345962886	8.95136478672993e-06	24	10.0	1.62546701655343	False	0.0003393363773918
ENSMUSG00000057761	Sinturel17B	1.0	1.0	0	0.0	0.0	True	1.0
ENSMUSG00000038848	Sinturel17B	1.0	1.0	24	18.0	0.280648913685988	False	1.0
ENSMUSG00000031654	Sinturel17B	1.0	1.0	0	0.0	0.0	True	1.0
ENSMUST00000168138	Sinturel17B	1.0	0.519610114613884	24	6.0	0.011195268113136	True	1.0
ENSMUSG00000067629	Sinturel17B	0.455753595467278	0.068115042214172	24	20.0	0.021109258738762	False	0.2048029659449134
ENSMUSG00000079593	Sinturel17B	1.0	1.0	0	0.0	0.0	True	1.0
ENSMUSG00000098982	Sinturel17B	1.0	1.0	0	0.0	0.0	True	1.0
ENSMUSG00000020183	Sinturel17B	0.565265136532236	0.0921092400051789	24	10.0	0.0652360806420132	False	0.2550070604073443
ENSMUSG00000085972	Sinturel17B	1.0	1.0	24	0.0	0.102939898098356	False	1.0
ENSMUSG00000005150	Sinturel17B	0.409046173601183	0.0582941658739264	24	16.0	0.564416168277008	False	0.1835399454482078
ENSMUSG00000019984	Sinturel17B	0.409046173601183	0.0582941658739264	24	2.0	0.236695156167432	False	0.1835399454482078
ENSMUSG00000051166	Sinturel17B	0.565265136532236	0.0921092400051789	24	4.0	0.0580004337268266	False	0.2550070604073443
ENSMUSG00000045312	Sinturel17B	0.0247223872923068	0.0011888221397024	24	2.0	0.59459548569805	False	0.0109085100234333
ENSMUST00000156220	Sinturel17B	1.0	1.0	0	0.0	0.0	True	1.0
ENSMUSG00000025437	Sinturel17B	1.0	0.828769317033651	24	18.0	0.26242677193481	False	1.0
ENSMUSG00000024330	Sinturel17B	0.506378486310846	0.0793343750528369	24	16.0	0.0430935621192424	False	0.2280003168680389
ENSMUST00000127178	Sinturel17B	1.0	1.0	24	18.0	0.0288101819159694	True	1.0
ENSMUSG00000093762	Sinturel17B	1.0	1.0	0	0.0	0.0	True	1.0
ENSMUSG00000030706	Sinturel17B	1.0	0.828769317033651	24	10.0	0.995942223631725	False	1.0
ENSMUSG00000081021	Sinturel17B	1.0	1.0	24	6.0	0.0021404122266516	True	1.0
ENSMUSG00000079433	Sinturel17B	1.0	1.0	0	0.0	0.0	True	1.0
ENSMUSG00000095423	Sinturel17B	1.0	1.0	0	0.0	0.0	True	1.0
ENSMUSG00000095331	Sinturel17B	1.0	1.0	0	0.0	0.0	True	1.0
ENSMUSG00000037482	Sinturel17B	1.0	1.0	0	0.0	0.0	True	1.0
ENSMUSG00000058281	Sinturel17B	1.0	1.0	0	0.0	0.0	True	1.0
ENSMUSG00000031776	Sinturel17B	0.0084596371445825	0.0002601587332836	24	6.0	0.433923147342937	False	0.0037269977699307
ENSMUSG00000092277	Sinturel17B	1.0	1.0	24	6.0	0.0077099387886675	False	1.0
ENSMUSG00000025956	Sinturel17B	0.92771784478514	0.185616664370021	24	14.0	0.251229736054722	False	0.4237355161486075
ENSMUSG00000022002	Sinturel17B	1.0	1.0	0	0.0	0.0	True	1.0
ENSMUSG00000030361	Sinturel17B	1.0	1.0	0	0.0	0.0	True	1.0
ENSMUSG00000081299	Sinturel17B	1.0	1.0	0	0.0	0.0	True	1.0
ENSMUSG00000038349	Sinturel17B	1.0	0.677305857961161	24	10.0	0.0042410496968616	False	1.0
ENSMUSG00000038311	Sinturel17B	1.0	1.0	0	0.0	0.0	True	1.0
ENSMUSG00000037936	Sinturel17B	0.0995787896339017	0.0083558505705504	24	8.0	3.74186766468297	False	0.0441296441141848
ENSMUSG00000083546	Sinturel17B	1.0	1.0	0	0.0	0.0	True	1.0
ENSMUSG00000063382	Sinturel17B	1.0	0.6100356733039	24	16.0	0.0850578747089299	False	1.0
ENSMUSG00000052459	Sinturel17B	0.323840100647072	0.0422760677015506	24	6.0	0.781817915919764	False	0.1450240949738966
ENSMUSG00000051851	Sinturel17B	1.0	1.0	0	0.0	0.0	True	1.0
ENSMUST00000114827	Sinturel17B	1.0	1.0	24	6.0	0.0228826825459779	False	1.0
ENSMUSG00000082483	Sinturel17B	1.0	1.0	0	0.0	0.0	True	1.0
ENSMUSG00000040287	Sinturel17B	1.0	0.308588628344473	24	18.0	0.0586283445485202	False	0.6120124503400194
ENSMUSG00000082491	Sinturel17B	1.0	1.0	24	0.0	0.0087051915831875	True	1.0
ENSMUSG00000077396	Sinturel17B	1.0	1.0	0	0.0	0.0	True	1.0
ENSMUSG00000073402	Sinturel17B	1.0	0.491149680598799	24	2.0	0.0298144503219496	False	0.858803990516399
ENSMUSG00000098818	Sinturel17B	1.0	1.0	0	0.0	0.0	True	1.0
ENSMUSG00000067925	Sinturel17B	0.768149661196052	0.14151021236689	24	2.0	0.218619739073351	False	0.3492472041214845
ENSMUSG00000079037	Sinturel17B	0.0047173083282806	0.0001126653143849	24	18.0	2.2986450466117	False	0.0020782685260711
ENSMUST00000121847	Sinturel17B	1.0	1.0	0	0.0	0.0	True	1.0
ENSMUSG00000044899	Sinturel17B	1.0	1.0	0	0.0	0.0	True	1.0
ENSMUSG00000020922	Sinturel17B	0.0057573512324463	0.0001498379931229	24	18.0	1.40209375214356	False	0.0025364722903955
ENSMUSG00000081585	Sinturel17B	1.0	1.0	0	0.0	0.0	True	1.0
ENSMUSG00000034035	Sinturel17B	1.0	0.75013532888824	24	6.0	0.149164175491302	False	1.0
ENSMUSG00000070880	Sinturel17B	1.0	0.64367076563253	0	0.0	0.0	True	1.0
ENSMUSG00000053046	Sinturel17B	1.0	0.64367076563253	24	22.0	0.0037038253198551	True	1.0
ENSMUSG00000092580	Sinturel17B	1.0	1.0	0	0.0	0.0	True	1.0
ENSMUSG00000025544	Sinturel17B	0.0646358788808004	0.0045388665624672	24	12.0	3.63682695233771	False	0.0285863919050424
ENSMUSG00000027775	Sinturel17B	0.0047173083282806	0.0001126653143849	24	8.0	3.72517994464697	False	0.0020782685260711
ENSMUSG00000044034	Sinturel17B	1.0	0.6100356733039	24	6.0	0.0664399299369833	False	1.0
ENSMUSG00000025002	Sinturel17B	0.196192325782977	0.0213370144034916	24	4.0	1.07676452872134	False	0.0872846819208219
ENSMUSG00000020573	Sinturel17B	1.0	0.677305857961161	24	6.0	0.0439290087812143	False	1.0
ENSMUSG00000075958	Sinturel17B	1.0	1.0	0	0.0	0.0	True	1.0
ENSMUSG00000023393	Sinturel17B	0.0551547012184588	0.0036720912024108	24	18.0	0.661586782147664	False	0.0243892828079942
ENSMUSG00000016921	Sinturel17B	1.0	1.0	24	0.0	0.708556350087979	False	1.0
ENSMUSG00000098503	Sinturel17B	1.0	1.0	0	0.0	0.0	True	1.0
ENSMUSG00000038696	Sinturel17B	0.0551547012184588	0.0036720912024108	24	4.0	0.752856589929319	False	0.0243892828079942
ENSMUST00000040459	Sinturel17B	1.0	0.491149680598799	24	8.0	0.254765269960654	False	0.858803990516399
ENSMUST00000170197	Sinturel17B	1.0	1.0	0	0.0	0.0	True	1.0
ENSMUSG00000024846	Sinturel17B	1.0	1.0	0	0.0	0.0	True	1.0
ENSMUSG00000088258	Sinturel17B	1.0	1.0	0	0.0	0.0	True	1.0
ENSMUSG00000117819	Sinturel17B	1.0	0.677305857961161	24	2.0	0.0890745947794599	False	1.0
ENSMUSG00000065630	Sinturel17B	1.0	1.0	0	0.0	0.0	True	1.0
ENSMUSG00000051777	Sinturel17B	1.0	1.0	0	0.0	0.0	True	1.0
ENSMUSG00000064735	Sinturel17B	1.0	1.0	0	0.0	0.0	True	1.0
ENSMUSG00000083872	Sinturel17B	1.0	1.0	0	0.0	0.0	True	1.0
ENSMUSG00000028544	Sinturel17B	1.0	0.579053110966434	0	0.0	0.0	True	1.0
ENSMUSG00000024968	Sinturel17B	1.0	1.0	24	12.0	0.0178035345367149	False	1.0
ENSMUSG00000093546	Sinturel17B	1.0	1.0	0	0.0	0.0	True	1.0
ENSMUSG00000054727	Sinturel17B	1.0	1.0	0	0.0	0.0	True	1.0
ENSMUSG00000074433	Sinturel17B	1.0	1.0	0	0.0	0.0	True	1.0
ENSMUSG00000067909	Sinturel17B	1.0	1.0	0	0.0	0.0	True	1.0
ENSMUSG00000084839	Sinturel17B	2.75308847825895e-05	3.99941449296494e-08	24	10.0	5.79837813621296	False	1.2129071783495198e-05
ENSMUSG00000031775	Sinturel17B	0.223434129589197	0.0254495071522043	24	18.0	0.797176275207138	False	0.0996210963628071
ENSMUSG00000085130	Sinturel17B	1.0	1.0	0	0.0	0.0	True	1.0
ENSMUSG00000045322	Sinturel17B	1.0	0.272901515420188	24	6.0	0.0157251709301123	False	0.5600443646534492
ENSMUSG00000096330	Sinturel17B	1.0	1.0	0	0.0	0.0	True	1.0
ENSMUSG00000092838	Sinturel17B	1.0	1.0	0	0.0	0.0	True	1.0
ENSMUSG00000019659	Sinturel17B	0.0398694428046459	0.0023717086181125	24	4.0	1.32458424232379	False	0.0176087063501605
ENSMUST00000161219	Sinturel17B	1.0	1.0	0	0.0	0.0	False	1.0
ENSMUSG00000022768	Sinturel17B	1.0	1.0	24	12.0	0.0020902076451874	True	1.0
ENSMUST00000115709	Sinturel17B	1.0	1.0	0	0.0	0.0	True	1.0
ENSMUSG00000038495	Sinturel17B	0.92771784478514	0.185616664370021	24	8.0	0.420960112276834	False	0.4237355161486075
ENSMUSG00000019254	Sinturel17B	1.0	0.548070548628969	24	14.0	0.666373895056297	False	0.9263769437576176
ENSMUST00000128857	Sinturel17B	1.0	0.328291162752203	24	0.0	0.593495934653305	False	0.649863234331803
ENSMUSG00000111179	Sinturel17B	1.0	1.0	0	0.0	0.0	True	1.0
ENSMUSG00000021745	Sinturel17B	1.0	0.43900800761677	24	10.0	0.873602143884732	False	0.7920115225132957
ENSMUSG00000062128	Sinturel17B	1.0	1.0	0	0.0	0.0	True	1.0
ENSMUSG00000034883	Sinturel17B	1.0	1.0	24	6.0	0.004075056379978	True	1.0
ENSMUSG00000057021	Sinturel17B	1.0	1.0	0	0.0	0.0	True	1.0
ENSMUSG00000042286	Sinturel17B	0.455753595467278	0.068115042214172	24	8.0	2.00773424576374	False	0.2048029659449134
ENSMUSG00000036403	Sinturel17B	0.0995787896339017	0.0083558505705504	24	4.0	0.12197326810425	False	0.0441296441141848
ENSMUSG00000016942	Sinturel17B	0.847403981177525	0.162307469581424	24	0.0	4.46431866302126	False	0.3858846071246903
ENSMUSG00000031778	Sinturel17B	1.0	1.0	24	22.0	0.0134739197155097	False	1.0
ENSMUSG00000061974	Sinturel17B	1.0	1.0	0	0.0	0.0	True	1.0
ENSMUSG00000075215	Sinturel17B	1.0	1.0	0	0.0	0.0	True	1.0
ENSMUSG00000020133	Sinturel17B	1.0	1.0	24	10.0	0.079687398705818	False	1.0
ENSMUSG00000045092	Sinturel17B	4.04324457007731e-06	1.3937416649697701e-09	24	20.0	6.36661268110838	False	1.7813014008074354e-06
ENSMUSG00000077569	Sinturel17B	1.0	1.0	0	0.0	0.0	True	1.0
ENSMUSG00000078920	Sinturel17B	0.0012125592320152	1.76447162584576e-05	24	0.0	3.19169262697906	False	0.0005342079661803
ENSMUSG00000019230	Sinturel17B	0.847403981177525	0.162307469581424	24	0.0	0.0066213478990308	True	1.0
ENSMUSG00000080076	Sinturel17B	1.0	1.0	0	0.0	0.0	True	1.0
ENSMUST00000166836	Sinturel17B	1.0	1.0	24	6.0	0.1197952024415	False	1.0
ENSMUSG00000031780	Sinturel17B	1.0	1.0	24	6.0	0.0046527626202074	True	1.0
ENSMUSG00000030447	Sinturel17B	1.0	0.91344154879542	24	6.0	0.311538873422122	False	1.0
ENSMUSG00000039148	Sinturel17B	1.0	0.548070548628969	24	4.0	0.194433151622865	False	0.9263769437576176
ENSMUSG00000075211	Sinturel17B	1.0	1.0	0	0.0	0.0	True	1.0
ENSMUSG00000066643	Sinturel17B	0.92771784478514	0.185616664370021	24	0.0	0.101456211294732	False	0.4237355161486075
ENSMUSG00000081135	Sinturel17B	1.0	1.0	0	0.0	0.0	True	1.0
ENSMUSG00000021676	Sinturel17B	1.0	1.0	24	12.0	1.21714290245641	False	1.0
ENSMUSG00000023185	Sinturel17B	1.0	1.0	0	0.0	0.0	True	1.0
ENSMUSG00000097087	Sinturel17B	1.0	1.0	0	0.0	0.0	True	1.0
ENSMUSG00000039515	Sinturel17B	0.0209490691103051	0.0009351618234348	24	20.0	1.49906637611548	False	0.0092446687882424
ENSMUST00000040574	Sinturel17B	1.0	1.0	0	0.0	0.0	True	1.0
ENSMUSG00000033554	Sinturel17B	0.0864580735426526	0.0068461408507699	24	16.0	0.653973009881238	False	0.0383165462129577
ENSMUSG00000099051	Sinturel17B	1.0	1.0	24	12.0	0.0148031036874451	True	1.0
ENSMUSG00000023960	Sinturel17B	0.0030603026464124	6.24659204677191e-05	24	4.0	1.36207504386231	False	0.0013482541796488
ENSMUSG00000098626	Sinturel17B	1.0	1.0	0	0.0	0.0	True	1.0
ENSMUSG00000026047	Sinturel17B	0.0468698484636622	0.0029577835626228	24	18.0	0.361914928280805	False	0.0207137461001995
ENSMUSG00000022003	Sinturel17B	0.196192325782977	0.0213370144034916	24	6.0	2.02324463300907	False	0.0872846819208219
ENSMUSG00000083890	Sinturel17B	1.0	1.0	0	0.0	0.0	True	1.0
ENSMUSG00000074322	Sinturel17B	1.0	1.0	0	0.0	0.0	True	1.0
ENSMUST00000052826	Sinturel17B	1.0	1.0	0	0.0	0.0	True	1.0
ENSMUSG00000020572	Sinturel17B	0.000602998817836	6.29515681199762e-06	24	14.0	8.00915809419442	False	0.0002656585868798
ENSMUSG00000102422	Sinturel17B	1.0	1.0	0	0.0	0.0	False	1.0
ENSMUSG00000077255	Sinturel17B	1.0	1.0	0	0.0	0.0	True	1.0
ENSMUSG00000031706	Sinturel17B	0.92771784478514	0.185616664370021	24	2.0	0.150888101823835	False	0.4237355161486075
ENSMUSG00000017466	Sinturel17B	1.0	1.0	24	12.0	0.131127649270186	False	1.0
ENSMUSG00000094546	Sinturel17B	1.0	1.0	24	6.0	0.100251124562895	False	1.0
ENSMUSG00000021687	Sinturel17B	6.31425563939364e-05	1.67907521803938e-07	24	8.0	5.21980392240965	False	2.7818234144795028e-05
ENSMUSG00000069823	Sinturel17B	1.0	1.0	0	0.0	0.0	True	1.0
ENSMUSG00000046152	Sinturel17B	1.0	0.391378397066374	24	4.0	0.023023396795434	False	0.7275019383657418
ENSMUSG00000074215	Sinturel17B	1.0	0.211661635456947	24	0.0	0.0287030552386196	False	0.4660671478256402
ENSMUSG00000034066	Sinturel17B	1.0	1.0	24	12.0	0.136658284959237	False	1.0
ENSMUSG00000053287	Sinturel17B	1.0	1.0	0	0.0	0.0	True	1.0
ENSMUSG00000086557	Sinturel17B	1.0	1.0	0	0.0	0.0	True	1.0
ENSMUSG00000061633	Sinturel17B	1.0	1.0	0	0.0	0.0	True	1.0
ENSMUSG00000031506	Sinturel17B	1.0	1.0	24	22.0	0.0091375873798831	False	1.0
ENSMUSG00000031781	Sinturel17B	0.0551547012184588	0.0036720912024108	24	14.0	1.4222038690005	False	0.0243892828079942
ENSMUSG00000063931	Sinturel17B	1.0	1.0	24	18.0	0.0352139177030896	False	1.0
ENSMUSG00000024990	Sinturel17B	1.0	0.211661635456947	24	18.0	100.879742491369	False	0.4660671478256402
ENSMUSG00000082174	Sinturel17B	1.0	1.0	0	0.0	0.0	True	1.0
ENSMUSG00000028890	Sinturel17B	0.0646358788808004	0.0045388665624672	24	16.0	0.683523002267023	False	0.0285863919050424
ENSMUSG00000064811	Sinturel17B	1.0	1.0	0	0.0	0.0	True	1.0
ENSMUSG00000033850	Sinturel17B	1.0	1.0	0	0.0	0.0	True	1.0
ENSMUSG00000065272	Sinturel17B	1.0	1.0	0	0.0	0.0	True	1.0
ENSMUST00000165081	Sinturel17B	1.0	1.0	0	0.0	0.0	True	1.0
ENSMUST00000115706	Sinturel17B	1.0	1.0	24	10.0	0.0021234416639032	False	1.0
ENSMUSG00000031303	Sinturel17B	1.0	0.75013532888824	24	12.0	0.0218945008192697	False	1.0
ENSMUSG00000031609	Sinturel17B	1.0	0.6100356733039	24	10.0	0.208859897726024	False	1.0
ENSMUSG00000060126	Sinturel17B	1.0	1.0	24	22.0	20.3604326574854	False	1.0
ENSMUSG00000035576	Sinturel17B	1.0	1.0	24	22.0	0.0030221743827913	True	1.0
ENSMUSG00000081696	Sinturel17B	1.0	1.0	0	0.0	0.0	True	1.0
ENSMUSG00000043892	Sinturel17B	1.0	1.0	0	0.0	0.0	True	1.0
ENSMUSG00000075208	Sinturel17B	1.0	1.0	0	0.0	0.0	True	1.0
ENSMUSG00000017004	Sinturel17B	1.0	1.0	0	0.0	0.0	True	1.0
ENSMUSG00000035683	Sinturel17B	1.0	0.677305857961161	24	6.0	0.0133183562236486	False	1.0
ENSMUSG00000039330	Sinturel17B	1.0	1.0	0	0.0	0.0	True	1.0
ENSMUSG00000040536	Sinturel17B	0.455753595467278	0.068115042214172	24	0.0	1.1377330431622	False	0.2048029659449134
ENSMUSG00000055114	Sinturel17B	0.506378486310846	0.0793343750528369	24	22.0	0.0602804995427626	False	0.2280003168680389
ENSMUSG00000054626	Sinturel17B	0.364346584914289	0.0497260333919315	24	8.0	0.0824670354626623	False	0.1633164308887353
ENSMUSG00000058656	Sinturel17B	1.0	1.0	24	18.0	0.0083587092604061	False	1.0
ENSMUSG00000039032	Sinturel17B	1.0	1.0	0	0.0	0.0	True	1.0
ENSMUSG00000095006	Sinturel17B	1.0	1.0	0	0.0	0.0	True	1.0
ENSMUSG00000030867	Sinturel17B	1.0	1.0	24	6.0	0.0255633243534561	False	1.0
ENSMUSG00000078570	Sinturel17B	0.0290971417627985	0.0015037893475184	24	18.0	1.9079809243748	False	0.0128435812864662
ENSMUSG00000093202	Sinturel17B	1.0	1.0	0	0.0	0.0	True	1.0
ENSMUSG00000086938	Sinturel17B	1.0	1.0	24	22.0	0.263367223953788	False	1.0
ENSMUSG00000050023	Sinturel17B	1.0	1.0	0	0.0	0.0	True	1.0
ENSMUSG00000032766	Sinturel17B	0.132528613396509	0.0122987231962241	24	20.0	0.97914136651073	False	0.0588241256749633
ENSMUSG00000098305	Sinturel17B	1.0	1.0	0	0.0	0.0	True	1.0
ENSMUSG00000090106	Sinturel17B	1.0	1.0	0	0.0	0.0	True	1.0
ENSMUSG00000025955	Sinturel17B	1.0	1.0	0	0.0	0.0	True	1.0
ENSMUSG00000081562	Sinturel17B	1.0	0.6100356733039	24	14.0	0.221213406746743	False	1.0
ENSMUSG00000020905	Sinturel17B	1.0	0.789452322960945	24	16.0	0.0079701540841441	False	1.0
ENSMUSG00000073209	Sinturel17B	1.0	1.0	0	0.0	0.0	True	1.0
ENSMUSG00000085456	Sinturel17B	1.0	1.0	0	0.0	0.0	True	1.0
ENSMUSG00000037171	Sinturel17B	0.506378486310846	0.0793343750528369	24	18.0	0.0262297724947244	False	0.2280003168680389
ENSMUSG00000086691	Sinturel17B	1.0	1.0	0	0.0	0.0	True	1.0
ENSMUSG00000015127	Sinturel17B	0.0995787896339017	0.0083558505705504	24	20.0	0.821198460330997	False	0.0441296441141848
ENSMUSG00000005968	Sinturel17B	0.92771784478514	0.185616664370021	24	10.0	0.171940084913321	False	0.4237355161486075
ENSMUSG00000036731	Sinturel17B	1.0	1.0	0	0.0	0.0	True	1.0
ENSMUSG00000078182	Sinturel17B	1.0	1.0	0	0.0	0.0	True	1.0
ENSMUST00000149879	Sinturel17B	1.0	1.0	24	6.0	0.028548905960321	False	1.0
ENSMUSG00000085477	Sinturel17B	1.0	1.0	0	0.0	0.0	True	1.0
ENSMUSG00000027489	Sinturel17B	1.0	1.0	24	18.0	0.0105814994270661	False	1.0
ENSMUSG00000021009	Sinturel17B	1.0	0.211661635456947	24	18.0	0.11065337242093	False	0.4660671478256402
ENSMUSG00000044707	Sinturel17B	0.0247223872923068	0.0011888221397024	24	0.0	0.0415732825396913	False	0.0109085100234333
ENSMUSG00000024446	Sinturel17B	1.0	0.491149680598799	24	18.0	0.414325682902351	False	0.858803990516399
ENSMUSG00000087381	Sinturel17B	1.0	0.391378397066374	24	4.0	0.156248148001924	False	0.7275019383657418
ENSMUSG00000050128	Sinturel17B	1.0	1.0	0	0.0	0.0	True	1.0
ENSMUSG00000088370	Sinturel17B	1.0	1.0	0	0.0	0.0	True	1.0
ENSMUST00000179223	Sinturel17B	0.847403981177525	0.162307469581424	24	20.0	0.0089875039655763	False	0.3858846071246903
ENSMUSG00000058398	Sinturel17B	1.0	1.0	0	0.0	0.0	True	1.0
ENSMUSG00000010529	Sinturel17B	1.0	0.789452322960945	0	0.0	0.0	True	1.0
ENSMUSG00000027338	Sinturel17B	1.0	1.0	0	0.0	0.0	True	1.0
ENSMUSG00000082722	Sinturel17B	1.0	1.0	0	0.0	0.0	True	1.0
ENSMUSG00000081935	Sinturel17B	1.0	1.0	0	0.0	0.0	True	1.0
ENSMUSG00000025427	Sinturel17B	1.0	1.0	24	0.0	0.0080474054999888	False	1.0
ENSMUSG00000028889	Sinturel17B	1.0	0.677305857961161	24	8.0	1.31065247096747	False	1.0
ENSMUSG00000026792	Sinturel17B	1.0	1.0	24	22.0	0.100179353224604	False	1.0
ENSMUSG00000036613	Sinturel17B	0.0047173083282806	0.0001126653143849	24	22.0	0.813317755254673	False	0.0020782685260711
ENSMUSG00000040037	Sinturel17B	1.0	0.211661635456947	24	4.0	0.0007679179643685	True	1.0
ENSMUSG00000028838	Sinturel17B	0.455753595467278	0.068115042214172	24	18.0	0.204280320657669	False	0.2048029659449134
ENSMUSG00000054510	Sinturel17B	1.0	1.0	0	0.0	0.0	True	1.0
ENSMUSG00000074804	Sinturel17B	1.0	1.0	0	0.0	0.0	True	1.0
ENSMUSG00000037887	Sinturel17B	1.0	0.391378397066374	24	18.0	0.0376385868557787	False	0.7275019383657418
ENSMUSG00000045672	Sinturel17B	0.0024379088960169	4.60401862226083e-05	24	18.0	3.13478467322917	False	0.00107405091536
ENSMUSG00000092363	Sinturel17B	1.0	1.0	0	0.0	0.0	True	1.0
ENSMUSG00000030822	Sinturel17B	1.0	0.677305857961161	24	0.0	0.198046467274728	False	1.0
ENSMUSG00000027481	Sinturel17B	1.0	1.0	0	0.0	0.0	True	1.0
ENSMUSG00000089894	Sinturel17B	1.0	1.0	0	0.0	0.0	True	1.0
ENSMUSG00000093862	Sinturel17B	1.0	1.0	0	0.0	0.0	True	1.0
ENSMUSG00000089842	Sinturel17B	1.0	1.0	0	0.0	0.0	True	1.0
ENSMUSG00000021240	Sinturel17B	1.0	0.491149680598799	24	14.0	0.0937941789904896	False	0.858803990516399
ENSMUSG00000030364	Sinturel17B	0.0209490691103051	0.0009351618234348	24	8.0	4.47928245672474	False	0.0092446687882424
ENSMUST00000077055	Sinturel17B	1.0	1.0	0	0.0	0.0	True	1.0
ENSMUSG00000070870	Sinturel17B	1.0	1.0	0	0.0	0.0	True	1.0
ENSMUSG00000065579	Sinturel17B	1.0	1.0	0	0.0	0.0	True	1.0
ENSMUST00000184573	Sinturel17B	1.0	1.0	0	0.0	0.0	True	1.0
ENSMUSG00000084135	Sinturel17B	1.0	1.0	0	0.0	0.0	True	1.0
ENSMUSG00000038034	Sinturel17B	0.0342460663398836	0.0018930028791313	24	10.0	0.601129152356214	False	0.0151212055876323
ENSMUSG00000042763	Sinturel17B	1.0	1.0	0	0.0	0.0	True	1.0
ENSMUST00000068960	Sinturel17B	0.455753595467278	0.068115042214172	24	10.0	0.333529894317024	False	0.2048029659449134
ENSMUSG00000116057	Sinturel17B	1.0	1.0	0	0.0	0.0	True	1.0
ENSMUSG00000035620	Sinturel17B	1.0	0.347993697159932	24	2.0	0.298383151758146	False	0.6688132355835299
ENSMUSG00000079299	Sinturel17B	1.0	1.0	0	0.0	0.0	True	1.0
ENSMUSG00000080455	Sinturel17B	1.0	1.0	0	0.0	0.0	True	1.0
ENSMUSG00000066101	Sinturel17B	1.0	1.0	0	0.0	0.0	True	1.0
ENSMUSG00000020674	Sinturel17B	0.0646358788808004	0.0045388665624672	24	2.0	0.504847725262901	False	0.0285863919050424
ENSMUSG00000038024	Sinturel17B	0.0069456213255063	0.0001980358865153	24	4.0	0.679610934000109	False	0.0030599793760088
ENSMUST00000109292	Sinturel17B	1.0	1.0	0	0.0	0.0	True	1.0
ENSMUSG00000021282	Sinturel17B	0.92771784478514	0.185616664370021	24	6.0	4.02637207809338	False	0.4237355161486075
ENSMUSG00000087273	Sinturel17B	1.0	1.0	24	10.0	0.0856295705415192	False	1.0
ENSMUSG00000067299	Sinturel17B	1.0	1.0	0	0.0	0.0	True	1.0
ENSMUSG00000031954	Sinturel17B	1.0	0.91344154879542	24	4.0	0.499323453534884	False	1.0
ENSMUSG00000031066	Sinturel17B	0.364346584914289	0.0497260333919315	24	2.0	0.0180517290169114	False	0.1633164308887353
ENSMUSG00000028876	Sinturel17B	1.0	1.0	0	0.0	0.0	True	1.0
ENSMUSG00000025997	Sinturel17B	1.0	1.0	24	20.0	0.0038293367735157	False	1.0
ENSMUSG00000063714	Sinturel17B	1.0	1.0	24	12.0	0.174480719578124	False	1.0
ENSMUSG00000084846	Sinturel17B	1.0	0.6100356733039	24	20.0	0.0134509387451211	False	1.0
ENSMUSG00000085507	Sinturel17B	1.0	1.0	0	0.0	0.0	True	1.0
ENSMUST00000133448	Sinturel17B	1.0	1.0	0	0.0	0.0	True	1.0
ENSMUSG00000093153	Sinturel17B	1.0	1.0	0	0.0	0.0	True	1.0
ENSMUSG00000073785	Sinturel17B	1.0	1.0	0	0.0	0.0	True	1.0
ENSMUSG00000066626	Sinturel17B	1.0	0.347993697159932	24	6.0	0.0466559660828602	False	0.6688132355835299
ENSMUSG00000045409	Sinturel17B	1.0	0.211661635456947	24	16.0	0.346505303751797	False	0.4660671478256402
ENSMUSG00000049719	Sinturel17B	1.0	1.0	0	0.0	0.0	True	1.0
ENSMUSG00000089731	Sinturel17B	1.0	1.0	0	0.0	0.0	True	1.0
ENSMUSG00000088500	Sinturel17B	1.0	1.0	0	0.0	0.0	True	1.0
ENSMUSG00000055976	Sinturel17B	1.0	1.0	24	6.0	0.0053033008588991	True	1.0
ENSMUSG00000031171	Sinturel17B	0.0178418758068992	0.0007318797728441	24	18.0	0.841170691365611	False	0.0078699067160453
ENSMUST00000135325	Sinturel17B	1.0	1.0	0	0.0	0.0	True	1.0
ENSMUSG00000027272	Sinturel17B	0.506378486310846	0.0793343750528369	24	6.0	0.328118759673994	False	0.2280003168680389
ENSMUSG00000094402	Sinturel17B	1.0	1.0	0	0.0	0.0	True	1.0
ENSMUST00000062150	Sinturel17B	1.0	1.0	0	0.0	0.0	True	1.0
ENSMUSG00000066100	Sinturel17B	1.0	1.0	0	0.0	0.0	True	1.0
ENSMUSG00000060335	Sinturel17B	1.0	1.0	0	0.0	0.0	True	1.0
ENSMUSG00000098023	Sinturel17B	1.0	1.0	0	0.0	0.0	True	1.0
ENSMUSG00000025952	Sinturel17B	1.0	1.0	0	0.0	0.0	True	1.0
ENSMUSG00000025609	Sinturel17B	1.0	0.75013532888824	24	4.0	3.79840085183884	False	1.0
ENSMUSG00000071551	Sinturel17B	0.455753595467278	0.068115042214172	24	12.0	11.7371947502374	False	0.2048029659449134
ENSMUSG00000057378	Sinturel17B	1.0	1.0	0	0.0	0.0	True	1.0
ENSMUSG00000048752	Sinturel17B	1.0	1.0	0	0.0	0.0	True	1.0
ENSMUSG00000024793	Sinturel17B	0.409046173601183	0.0582941658739264	24	14.0	0.0131256696257753	False	0.1835399454482078
ENSMUSG00000094764	Sinturel17B	1.0	1.0	0	0.0	0.0	True	1.0
ENSMUSG00000089828	Sinturel17B	1.0	0.548070548628969	24	22.0	0.0043907795577778	False	0.9263769437576176
ENSMUSG00000045777	Sinturel17B	1.0	0.548070548628969	24	18.0	0.0388415522672724	False	0.9263769437576176
ENSMUSG00000026981	Sinturel17B	0.626143986938148	0.106608205783161	24	6.0	0.282264122350913	False	0.2831019035437964
ENSMUSG00000018326	Sinturel17B	1.0	1.0	24	22.0	1.00646043700187	False	1.0
ENSMUSG00000049555	Sinturel17B	0.0038153043630197	8.41707960128451e-05	24	22.0	1.62211709817756	False	0.001680879523502
ENSMUSG00000028873	Sinturel17B	1.0	0.75013532888824	24	6.0	0.0633341401773167	False	1.0
ENSMUSG00000020473	Sinturel17B	1.0	1.0	24	6.0	0.0348423330895765	False	1.0
ENSMUST00000056439	Sinturel17B	1.0	1.0	24	10.0	0.0072782500987531	False	1.0
ENSMUSG00000039704	Sinturel17B	1.0	1.0	24	6.0	0.410394169198955	False	1.0
ENSMUST00000115699	Sinturel17B	1.0	1.0	0	0.0	0.0	True	1.0
ENSMUSG00000085894	Sinturel17B	1.0	0.91344154879542	24	22.0	0.0538049924173516	False	1.0
ENSMUST00000115700	Sinturel17B	1.0	1.0	0	0.0	0.0	False	1.0
ENSMUSG00000015437	Sinturel17B	1.0	1.0	24	22.0	0.0154796281003453	False	1.0
ENSMUSG00000051586	Sinturel17B	0.0047173083282806	0.0001126653143849	24	18.0	0.615813992434505	False	0.0020782685260711
ENSMUSG00000022698	Sinturel17B	0.0646358788808004	0.0045388665624672	24	12.0	2.16125419902715	False	0.0285863919050424
ENSMUSG00000093891	Sinturel17B	1.0	1.0	0	0.0	0.0	True	1.0
ENSMUSG00000044429	Sinturel17B	1.0	1.0	0	0.0	0.0	True	1.0
ENSMUST00000107797	Sinturel17B	1.0	1.0	0	0.0	0.0	False	1.0
ENSMUSG00000067995	Sinturel17B	1.0	0.391378397066374	24	22.0	0.234674598540192	False	0.7275019383657418
ENSMUSG00000099321	Sinturel17B	1.0	1.0	0	0.0	0.0	True	1.0
ENSMUSG00000031782	Sinturel17B	1.0	0.308588628344473	24	8.0	2.62120948251947	False	0.6120124503400194
ENSMUSG00000076039	Sinturel17B	1.0	1.0	0	0.0	0.0	True	1.0
ENSMUSG00000090110	Sinturel17B	1.0	1.0	24	18.0	0.366311364692832	False	1.0
ENSMUSG00000082954	Sinturel17B	1.0	1.0	0	0.0	0.0	True	1.0
ENSMUSG00000025575	Sinturel17B	1.0	0.828769317033651	24	6.0	0.117561805673122	False	1.0
ENSMUSG00000025239	Sinturel17B	0.115200615253925	0.0101574187035088	24	14.0	0.31811673425411	False	0.051066786418062
ENSMUSG00000007777	Sinturel17B	0.0551547012184588	0.0036720912024108	24	20.0	2.25139263595891	False	0.0243892828079942
ENSMUSG00000074164	Sinturel17B	1.0	1.0	0	0.0	0.0	True	1.0
ENSMUSG00000110040	Sinturel17B	1.0	1.0	0	0.0	0.0	True	1.0
ENSMUSG00000007891	Sinturel17B	1.0	1.0	24	12.0	2.95605989875037	False	1.0
ENSMUSG00000042857	Sinturel17B	1.0	1.0	24	18.0	0.0082080955160134	False	1.0
ENSMUSG00000040840	Sinturel17B	1.0	1.0	0	0.0	0.0	True	1.0
ENSMUSG00000044950	Sinturel17B	1.0	0.211661635456947	24	8.0	0.234593281260355	False	0.4660671478256402
ENSMUSG00000027339	Sinturel17B	0.847403981177525	0.162307469581424	24	10.0	0.0870512087250947	False	0.3858846071246903
ENSMUSG00000090724	Sinturel17B	1.0	1.0	0	0.0	0.0	True	1.0
ENSMUSG00000081167	Sinturel17B	1.0	1.0	24	0.0	0.010575489019426	True	1.0
ENSMUSG00000047037	Sinturel17B	1.0	1.0	24	0.0	0.0386638916884993	False	1.0
ENSMUSG00000020904	Sinturel17B	1.0	1.0	0	0.0	0.0	True	1.0
ENSMUSG00000030897	Sinturel17B	1.0	0.579053110966434	24	20.0	0.0013746155826266	True	1.0
ENSMUSG00000031326	Sinturel17B	0.987336976451628	0.198639149913484	0	0.0	0.0	True	1.0
ENSMUSG00000031510	Sinturel17B	1.0	1.0	0	0.0	0.0	True	1.0
ENSMUSG00000060630	Sinturel17B	1.0	1.0	0	0.0	0.0	True	1.0
ENSMUSG00000080877	Sinturel17B	1.0	1.0	24	10.0	0.0189699071722821	True	1.0
ENSMUSG00000021686	Sinturel17B	0.0995787896339017	0.0083558505705504	24	6.0	1.20617214074629	False	0.0441296441141848
ENSMUSG00000051246	Sinturel17B	0.694755023697063	0.123011360009001	24	18.0	0.018840506631325	False	0.3149745656326638
ENSMUSG00000040631	Sinturel17B	1.0	1.0	24	0.0	0.0160705925927219	False	1.0
ENSMUSG00000091813	Sinturel17B	1.0	1.0	24	10.0	0.0122934049443187	False	1.0
ENSMUSG00000057207	Sinturel17B	1.0	1.0	0	0.0	0.0	True	1.0
ENSMUSG00000031327	Sinturel17B	0.0004665011209285	4.38773398814915e-06	24	22.0	0.804357121346782	False	0.0002055228383506
ENSMUSG00000022008	Sinturel17B	0.223434129589197	0.0254495071522043	24	4.0	0.238692732824284	False	0.0996210963628071
ENSMUSG00000056900	Sinturel17B	1.0	1.0	24	0.0	0.003563111070399	True	1.0
ENSMUSG00000028972	Sinturel17B	1.0	1.0	0	0.0	0.0	True	1.0
ENSMUSG00000059873	Sinturel17B	1.0	0.290745071882331	24	16.0	0.0263786184721642	False	0.594956721316394
ENSMUSG00000050812	Sinturel17B	1.0	1.0	24	10.0	1.08753022946491	False	1.0
ENSMUSG00000081550	Sinturel17B	1.0	1.0	0	0.0	0.0	True	1.0
ENSMUSG00000071636	Sinturel17B	1.0	0.369686047113153	24	10.0	0.0004009295449327	True	1.0
ENSMUSG00000028571	Sinturel17B	1.0	1.0	0	0.0	0.0	True	1.0
ENSMUSG00000022440	Sinturel17B	1.0	1.0	24	12.0	0.0254526621422004	False	1.0
ENSMUSG00000096468	Sinturel17B	1.0	1.0	0	0.0	0.0	True	1.0
ENSMUSG00000023027	Sinturel17B	0.455753595467278	0.068115042214172	24	0.0	0.394427698079762	False	0.2048029659449134
ENSMUSG00000022009	Sinturel17B	1.0	0.6100356733039	24	6.0	0.0470049232793757	False	1.0
ENSMUSG00000045318	Sinturel17B	1.0	1.0	24	6.0	0.0012833988078535	True	1.0
ENSMUSG00000087746	Sinturel17B	1.0	1.0	0	0.0	0.0	True	1.0
ENSMUSG00000023460	Sinturel17B	1.0	1.0	24	22.0	0.315454477222942	False	1.0
ENSMUSG00000043267	Sinturel17B	1.0	1.0	0	0.0	0.0	True	1.0
ENSMUSG00000041278	Sinturel17B	0.626143986938148	0.106608205783161	24	12.0	0.414463568724683	False	0.2831019035437964
ENSMUSG00000098845	Sinturel17B	1.0	1.0	0	0.0	0.0	True	1.0
ENSMUSG00000029385	Sinturel17B	0.01480583207454	0.0005697915874453	24	0.0	1.31709951704493	False	0.0065228924338827
ENSMUSG00000084221	Sinturel17B	1.0	0.871105432914535	24	8.0	0.0234939763583136	False	1.0
ENSMUSG00000042796	Sinturel17B	0.0084596371445825	0.0002601587332836	24	22.0	0.839452421887328	False	0.0037269977699307
ENSMUSG00000035860	Sinturel17B	1.0	1.0	0	0.0	0.0	True	1.0
ENSMUSG00000032556	Sinturel17B	1.0	1.0	0	0.0	0.0	True	1.0
ENSMUSG00000027698	Sinturel17B	0.286155511850673	0.0358205205655395	24	10.0	0.842972045890683	False	0.1279825428273159
ENSMUSG00000080057	Sinturel17B	1.0	1.0	0	0.0	0.0	True	1.0
ENSMUSG00000007411	Sinturel17B	0.2539621386775	0.0302460940755175	24	20.0	0.30197348643962	False	0.1133151929005935
ENSMUSG00000024140	Sinturel17B	0.173057509785448	0.0178238923384185	24	12.0	1.89724704343639	False	0.0769415936336121
ENSMUSG00000095427	Sinturel17B	1.0	1.0	24	6.0	0.023601456589054	False	1.0
ENSMUSG00000077737	Sinturel17B	1.0	1.0	0	0.0	0.0	True	1.0
ENSMUSG00000069892	Sinturel17B	0.455753595467278	0.068115042214172	24	2.0	0.149319208653077	False	0.2048029659449134
ENSMUSG00000052512	Sinturel17B	1.0	1.0	24	0.0	0.555432376622033	False	1.0
ENSMUSG00000004771	Sinturel17B	0.0646358788808004	0.0045388665624672	24	10.0	8.09746866009681	False	0.0285863919050424
ENSMUSG00000014959	Sinturel17B	1.0	1.0	24	6.0	0.223640197219777	False	1.0
ENSMUSG00000078949	Sinturel17B	1.0	1.0	0	0.0	0.0	True	1.0
ENSMUSG00000003469	Sinturel17B	1.0	1.0	24	10.0	0.002610815012836	True	1.0
ENSMUSG00000024105	Sinturel17B	1.0	1.0	0	0.0	0.0	True	1.0
ENSMUSG00000032473	Sinturel17B	1.0	1.0	24	18.0	0.0087660027663696	True	1.0
ENSMUST00000180766	Sinturel17B	1.0	1.0	0	0.0	0.0	True	1.0
ENSMUSG00000040936	Sinturel17B	1.0	1.0	24	6.0	0.0108268654801378	False	1.0
ENSMUSG00000032715	Sinturel17B	0.0084596371445825	0.0002601587332836	24	6.0	2.50502971705018	False	0.0037269977699307
ENSMUSG00000080755	Sinturel17B	1.0	1.0	0	0.0	0.0	True	1.0
ENSMUSG00000094714	Sinturel17B	1.0	1.0	0	0.0	0.0	True	1.0
ENSMUSG00000035164	Sinturel17B	0.173057509785448	0.0178238923384185	24	8.0	0.292017422960514	False	0.0769415936336121
ENSMUSG00000070379	Sinturel17B	1.0	1.0	0	0.0	0.0	True	1.0
ENSMUST00000168804	Sinturel17B	1.0	1.0	0	0.0	0.0	True	1.0
ENSMUSG00000086402	Sinturel17B	1.0	1.0	0	0.0	0.0	True	1.0
ENSMUSG00000074473	Sinturel17B	1.0	1.0	0	0.0	0.0	True	1.0
ENSMUSG00000044933	Sinturel17B	0.546032856176776	0.0857218075290079	0	0.0	0.0	True	1.0
ENSMUSG00000047935	Sinturel17B	1.0	1.0	0	0.0	0.0	True	1.0
ENSMUSG00000042707	Sinturel17B	1.0	0.548070548628969	24	16.0	0.0056929166953328	True	1.0
ENSMUSG00000096948	Sinturel17B	1.0	1.0	0	0.0	0.0	True	1.0
ENSMUSG00000099820	Sinturel17B	1.0	1.0	0	0.0	0.0	True	1.0
ENSMUSG00000073415	Sinturel17B	1.0	0.240675842309416	24	22.0	0.0672653003273233	False	0.5111469253937543
ENSMUSG00000093082	Sinturel17B	1.0	1.0	0	0.0	0.0	True	1.0
ENSMUSG00000093402	Sinturel17B	1.0	1.0	24	6.0	0.0721227703606843	True	1.0
ENSMUSG00000077431	Sinturel17B	1.0	1.0	0	0.0	0.0	True	1.0
ENSMUSG00000094134	Sinturel17B	1.0	1.0	0	0.0	0.0	True	1.0
ENSMUST00000115698	Sinturel17B	1.0	1.0	0	0.0	0.0	True	1.0
ENSMUSG00000062017	Sinturel17B	1.0	1.0	24	12.0	0.016592083843847	False	1.0
ENSMUSG00000096014	Sinturel17B	1.0	1.0	0	0.0	0.0	True	1.0
ENSMUSG00000074622	Sinturel17B	0.0398694428046459	0.0023717086181125	24	10.0	3.37152755910433	False	0.0176087063501605
ENSMUSG00000100713	Sinturel17B	1.0	1.0	0	0.0	0.0	True	1.0
ENSMUSG00000075205	Sinturel17B	1.0	1.0	0	0.0	0.0	True	1.0
ENSMUSG00000046550	Sinturel17B	1.0	0.308588628344473	24	18.0	0.0247604046034187	False	0.6120124503400194
ENSMUSG00000107068	Sinturel17B	0.115200615253925	0.0101574187035088	24	18.0	0.119403818838113	False	0.051066786418062
ENSMUSG00000039238	Sinturel17B	1.0	0.91344154879542	24	12.0	0.0334694852739028	False	1.0
ENSMUSG00000002578	Sinturel17B	1.0	1.0	24	22.0	0.0126126636560244	False	1.0
ENSMUSG00000089654	Sinturel17B	1.0	1.0	0	0.0	0.0	True	1.0
ENSMUSG00000031329	Sinturel17B	1.0	1.0	0	0.0	0.0	True	1.0
ENSMUSG00000033278	Sinturel17B	1.0	1.0	24	6.0	0.0224025570415522	False	1.0
ENSMUSG00000078721	Sinturel17B	1.0	1.0	0	0.0	0.0	True	1.0
ENSMUSG00000050213	Sinturel17B	1.0	0.91344154879542	24	14.0	0.0938083211261133	False	1.0
ENSMUSG00000049630	Sinturel17B	1.0	0.256788678864802	24	20.0	0.0077178937399558	False	0.544269110510294
ENSMUSG00000073374	Sinturel17B	1.0	0.240675842309416	24	22.0	0.0868951149031477	False	0.5111469253937543
ENSMUSG00000098074	Sinturel17B	1.0	1.0	0	0.0	0.0	True	1.0
ENSMUSG00000075204	Sinturel17B	1.0	1.0	0	0.0	0.0	True	1.0
ENSMUSG00000075203	Sinturel17B	1.0	1.0	0	0.0	0.0	True	1.0
ENSMUSG00000053768	Sinturel17B	1.0	1.0	24	12.0	1.17358512473532	False	1.0
ENSMUST00000173226	Sinturel17B	1.0	1.0	0	0.0	0.0	True	1.0
ENSMUSG00000063524	Sinturel17B	0.000602998817836	6.29515681199762e-06	24	18.0	20.0758221780579	False	0.0002656585868798
ENSMUSG00000004328	Sinturel17B	1.0	0.6100356733039	24	10.0	0.0036854405435442	False	1.0
ENSMUSG00000075202	Sinturel17B	1.0	1.0	0	0.0	0.0	True	1.0
ENSMUSG00000013155	Sinturel17B	1.0	0.240675842309416	24	16.0	0.0482381175057651	False	0.5111469253937543
ENSMUSG00000093380	Sinturel17B	1.0	1.0	0	0.0	0.0	True	1.0
ENSMUSG00000062186	Sinturel17B	1.0	1.0	0	0.0	0.0	True	1.0
ENSMUSG00000072664	Sinturel17B	0.196192325782977	0.0213370144034916	24	0.0	4.80857359944194	False	0.0872846819208219
ENSMUST00000151844	Sinturel17B	1.0	1.0	0	0.0	0.0	True	1.0
ENSMUSG00000079271	Sinturel17B	1.0	1.0	0	0.0	0.0	True	1.0
ENSMUSG00000046605	Sinturel17B	1.0	0.308588628344473	24	22.0	0.0475854579467298	False	0.6120124503400194
ENSMUST00000117856	Sinturel17B	1.0	1.0	0	0.0	0.0	True	1.0
ENSMUSG00000010435	Sinturel17B	1.0	1.0	0	0.0	0.0	True	1.0
ENSMUSG00000057050	Sinturel17B	1.0	1.0	0	0.0	0.0	True	1.0
ENSMUSG00000078134	Sinturel17B	1.0	1.0	24	12.0	1.80312229202569e-05	True	1.0
ENSMUSG00000031167	Sinturel17B	0.000958000086679	1.26195412018832e-05	24	12.0	6.62461826789382	False	0.0004220587864024
ENSMUSG00000075198	Sinturel17B	1.0	1.0	0	0.0	0.0	True	1.0
ENSMUSG00000067795	Sinturel17B	1.0	1.0	0	0.0	0.0	True	1.0
ENSMUST00000159242	Sinturel17B	1.0	1.0	24	10.0	0.0115046273299051	False	1.0
ENSMUST00000160007	Sinturel17B	1.0	1.0	0	0.0	0.0	True	1.0
ENSMUSG00000089571	Sinturel17B	1.0	1.0	0	0.0	0.0	True	1.0
ENSMUST00000177805	Sinturel17B	1.0	1.0	0	0.0	0.0	True	1.0
ENSMUST00000159065	Sinturel17B	1.0	1.0	0	0.0	0.0	True	1.0
ENSMUST00000162344	Sinturel17B	1.0	1.0	0	0.0	0.0	True	1.0
ENSMUST00000159494	Sinturel17B	1.0	1.0	0	0.0	0.0	True	1.0
ENSMUSG00000030271	Sinturel17B	1.0	1.0	24	6.0	0.112276182483753	False	1.0
ENSMUSG00000041255	Sinturel17B	1.0	1.0	0	0.0	0.0	True	1.0
ENSMUST00000159811	Sinturel17B	1.0	1.0	0	0.0	0.0	False	1.0
ENSMUSG00000090019	Sinturel17B	1.0	1.0	24	0.0	0.0952172313876274	False	1.0
ENSMUST00000160161	Sinturel17B	1.0	1.0	0	0.0	0.0	True	1.0
ENSMUST00000160949	Sinturel17B	1.0	1.0	0	0.0	0.0	True	1.0
ENSMUST00000162522	Sinturel17B	1.0	1.0	0	0.0	0.0	True	1.0
ENSMUSG00000038572	Sinturel17B	1.0	1.0	0	0.0	0.0	True	1.0
ENSMUSG00000075197	Sinturel17B	1.0	1.0	0	0.0	0.0	True	1.0
ENSMUSG00000090996	Sinturel17B	1.0	0.272901515420188	24	4.0	0.303944546592179	False	0.5600443646534492
ENSMUSG00000096393	Sinturel17B	1.0	1.0	0	0.0	0.0	True	1.0
ENSMUSG00000027962	Sinturel17B	0.0864580735426526	0.0068461408507699	24	12.0	1.00322542347794	False	0.0383165462129577
ENSMUSG00000064961	Sinturel17B	1.0	1.0	0	0.0	0.0	True	1.0
ENSMUSG00000039304	Sinturel17B	1.0	1.0	24	22.0	0.102633897638798	False	1.0
ENSMUSG00000056073	Sinturel17B	1.0	1.0	0	0.0	0.0	True	1.0
ENSMUSG00000094557	Sinturel17B	1.0	0.789452322960945	24	8.0	0.0522530698093423	True	1.0
ENSMUST00000123223	Sinturel17B	1.0	1.0	24	12.0	0.0222279016665991	True	1.0
ENSMUSG00000031785	Sinturel17B	0.626143986938148	0.106608205783161	24	22.0	0.0559804064296719	False	0.2831019035437964
ENSMUSG00000078117	Sinturel17B	1.0	1.0	0	0.0	0.0	True	1.0
ENSMUSG00000031097	Sinturel17B	1.0	1.0	24	0.0	0.0027529434758545	True	1.0
ENSMUSG00000030102	Sinturel17B	0.0030603026464124	6.24659204677191e-05	24	14.0	0.931673288289677	False	0.0013482541796488
ENSMUSG00000040606	Sinturel17B	1.0	1.0	24	12.0	0.0184022772036846	False	1.0
ENSMUSG00000026192	Sinturel17B	0.0002225025483689	1.40248811696588e-06	24	18.0	1.25395488148498	False	9.802624951902534e-05
ENSMUSG00000039191	Sinturel17B	0.92771784478514	0.185616664370021	24	2.0	0.127813086233374	False	0.4237355161486075
ENSMUSG00000075195	Sinturel17B	1.0	1.0	0	0.0	0.0	True	1.0
ENSMUSG00000024743	Sinturel17B	0.506378486310846	0.0793343750528369	24	22.0	0.0158556321312413	False	0.2280003168680389
ENSMUSG00000032494	Sinturel17B	1.0	1.0	0	0.0	0.0	True	1.0
ENSMUSG00000020973	Sinturel17B	0.565265136532236	0.0921092400051789	24	6.0	0.0880374459081545	False	0.2550070604073443
ENSMUSG00000032796	Sinturel17B	0.0178418758068992	0.0007318797728441	24	4.0	0.109747038304144	False	0.0078699067160453
ENSMUSG00000060181	Sinturel17B	0.626143986938148	0.106608205783161	24	12.0	0.425340638786285	False	0.2831019035437964
ENSMUSG00000099300	Sinturel17B	1.0	1.0	0	0.0	0.0	True	1.0
ENSMUSG00000047444	Sinturel17B	1.0	1.0	0	0.0	0.0	True	1.0
ENSMUSG00000089937	Sinturel17B	1.0	1.0	0	0.0	0.0	True	1.0
ENSMUSG00000001985	Sinturel17B	1.0	0.369686047113153	0	0.0	0.0	True	1.0
ENSMUSG00000068696	Sinturel17B	1.0	1.0	0	0.0	0.0	True	1.0
ENSMUSG00000081078	Sinturel17B	1.0	1.0	24	12.0	0.0008803479425772	True	1.0
ENSMUSG00000049184	Sinturel17B	0.626143986938148	0.106608205783161	24	18.0	0.047690993633822	False	0.2831019035437964
ENSMUST00000059351	Sinturel17B	1.0	0.347993697159932	24	20.0	0.0263255854635752	True	1.0
ENSMUSG00000084134	Sinturel17B	1.0	1.0	0	0.0	0.0	True	1.0
ENSMUSG00000030451	Sinturel17B	1.0	1.0	24	12.0	0.141824407102586	False	1.0
ENSMUSG00000004961	Sinturel17B	1.0	0.548070548628969	24	8.0	0.0051456160466945	True	1.0
ENSMUSG00000094026	Sinturel17B	1.0	1.0	0	0.0	0.0	True	1.0
ENSMUSG00000066319	Sinturel17B	0.0398694428046459	0.0023717086181125	24	20.0	0.772858873002131	False	0.0176087063501605
ENSMUSG00000049152	Sinturel17B	1.0	1.0	24	0.0	4.40562880018279	False	1.0
ENSMUSG00000098077	Sinturel17B	1.0	1.0	0	0.0	0.0	True	1.0
ENSMUSG00000096675	Sinturel17B	1.0	1.0	0	0.0	0.0	True	1.0
ENSMUSG00000038593	Sinturel17B	0.012282114740333	0.000441217447337	24	6.0	0.231570046217392	False	0.0054110375498292
ENSMUSG00000057464	Sinturel17B	1.0	1.0	0	0.0	0.0	True	1.0
ENSMUSG00000036377	Sinturel17B	1.0	0.7137205934247	0	0.0	0.0	True	1.0
ENSMUSG00000073177	Sinturel17B	1.0	1.0	0	0.0	0.0	True	1.0
ENSMUSG00000094661	Sinturel17B	1.0	1.0	0	0.0	0.0	True	1.0
ENSMUSG00000057802	Sinturel17B	1.0	1.0	24	22.0	0.0558342121026616	False	1.0
ENSMUSG00000050541	Sinturel17B	0.0084596371445825	0.0002601587332836	24	22.0	5.28372107212805	False	0.0037269977699307
ENSMUSG00000041040	Sinturel17B	0.364346584914289	0.0497260333919315	24	8.0	0.229422562922928	False	0.1633164308887353
ENSMUSG00000092047	Sinturel17B	1.0	1.0	0	0.0	0.0	True	1.0
ENSMUSG00000039879	Sinturel17B	0.0103443540075937	0.0003397687557524	24	8.0	1.92167227942553	False	0.0045573330934615
ENSMUSG00000098078	Sinturel17B	1.0	1.0	0	0.0	0.0	True	1.0
ENSMUSG00000081065	Sinturel17B	1.0	1.0	0	0.0	0.0	True	1.0
ENSMUSG00000026867	Sinturel17B	1.0	1.0	24	10.0	0.610561956817242	False	1.0
ENSMUSG00000075112	Sinturel17B	1.0	1.0	0	0.0	0.0	True	1.0
ENSMUSG00000031330	Sinturel17B	1.0	1.0	0	0.0	0.0	True	1.0
ENSMUSG00000062826	Sinturel17B	1.0	1.0	0	0.0	0.0	True	1.0
ENSMUSG00000064039	Sinturel17B	1.0	0.256788678864802	24	4.0	0.0080093985105	True	1.0
ENSMUSG00000081006	Sinturel17B	1.0	1.0	0	0.0	0.0	True	1.0
ENSMUSG00000026979	Sinturel17B	0.0995787896339017	0.0083558505705504	24	6.0	0.218575191346136	False	0.0441296441141848
ENSMUSG00000087256	Sinturel17B	1.0	1.0	0	0.0	0.0	True	1.0
ENSMUSG00000018819	Sinturel17B	0.223434129589197	0.0254495071522043	24	8.0	0.152585334875378	False	0.0996210963628071
ENSMUSG00000050022	Sinturel17B	1.0	1.0	24	6.0	0.0538864864738832	False	1.0
ENSMUSG00000028859	Sinturel17B	1.0	0.548070548628969	24	10.0	0.0782272232026678	False	0.9263769437576176
ENSMUSG00000032496	Sinturel17B	1.0	1.0	24	6.0	0.0014693678913056	True	1.0
ENSMUSG00000032076	Sinturel17B	1.0	1.0	24	22.0	0.641285746459798	False	1.0
ENSMUSG00000029131	Sinturel17B	0.012282114740333	0.000441217447337	24	12.0	4.02958941394778	False	0.0054110375498292
ENSMUSG00000095098	Sinturel17B	0.0069456213255063	0.0001980358865153	24	14.0	1.28397509988025	False	0.0030599793760088
ENSMUSG00000100863	Sinturel17B	1.0	0.579053110966434	24	14.0	0.0379557242471409	False	0.9756117998608664
ENSMUSG00000096896	Sinturel17B	1.0	1.0	0	0.0	0.0	True	1.0
ENSMUSG00000040760	Sinturel17B	0.000958000086679	1.26195412018832e-05	24	2.0	0.684931912528538	False	0.0004220587864024
ENSMUSG00000033965	Sinturel17B	1.0	0.43900800761677	24	2.0	2.70375889592214	False	0.7920115225132957
ENSMUSG00000053930	Sinturel17B	1.0	0.64367076563253	24	22.0	0.0027619590873146	True	1.0
ENSMUSG00000024911	Sinturel17B	0.01480583207454	0.0005697915874453	24	8.0	1.11375681997912	False	0.0065228924338827
ENSMUSG00000069476	Sinturel17B	1.0	1.0	0	0.0	0.0	True	1.0
ENSMUST00000184057	Sinturel17B	1.0	1.0	0	0.0	0.0	True	1.0
ENSMUSG00000035151	Sinturel17B	0.152022203692554	0.0148338994739152	24	0.0	0.276505267948235	False	0.0675032968684549
ENSMUSG00000076433	Sinturel17B	1.0	1.0	24	6.0	0.0035988199628489	False	1.0
ENSMUSG00000009628	Sinturel17B	1.0	1.0	24	22.0	0.0020841972375473	True	1.0
ENSMUSG00000040969	Sinturel17B	1.0	0.491149680598799	24	18.0	0.0015489174041891	True	1.0
ENSMUSG00000034159	Sinturel17B	0.127024198762639	0.0112280709498664	24	20.0	0.0303129606026861	False	0.0563387194352101
ENSMUSG00000031787	Sinturel17B	0.847403981177525	0.162307469581424	24	4.0	0.0372825585914513	False	0.3858846071246903
ENSMUSG00000068284	Sinturel17B	1.0	1.0	24	22.0	0.181786546841344	False	1.0
ENSMUSG00000054204	Sinturel17B	1.0	1.0	0	0.0	0.0	True	1.0
ENSMUSG00000072553	Sinturel17B	1.0	1.0	0	0.0	0.0	True	1.0
ENSMUST00000164590	Sinturel17B	1.0	1.0	24	6.0	0.0074414149885119	False	1.0
ENSMUSG00000087543	Sinturel17B	1.0	0.828769317033651	24	8.0	0.0068656532919307	False	1.0
ENSMUSG00000070867	Sinturel17B	1.0	0.43900800761677	24	4.0	0.0051385449788826	False	0.7920115225132957
ENSMUSG00000038668	Sinturel17B	1.0	0.91344154879542	24	6.0	0.0182840135945312	False	1.0
ENSMUSG00000031299	Sinturel17B	1.0	1.0	24	22.0	0.992671854768737	False	1.0
ENSMUSG00000039676	Sinturel17B	1.0	1.0	24	18.0	0.0125433671914682	False	1.0
ENSMUSG00000020363	Sinturel17B	1.0	1.0	24	18.0	0.0040137148667101	False	1.0
ENSMUSG00000033713	Sinturel17B	0.173057509785448	0.0178238923384185	24	4.0	1.8170699732846	False	0.0769415936336121
ENSMUSG00000028861	Sinturel17B	1.0	1.0	24	10.0	0.387989490837059	False	1.0
ENSMUSG00000085996	Sinturel17B	1.0	1.0	0	0.0	0.0	True	1.0
ENSMUST00000110756	Sinturel17B	1.0	1.0	24	10.0	0.0014410836200581	True	1.0
ENSMUSG00000035177	Sinturel17B	1.0	1.0	0	0.0	0.0	True	1.0
ENSMUSG00000083718	Sinturel17B	1.0	0.308588628344473	24	20.0	0.0161757747264235	False	0.6120124503400194
ENSMUST00000105547	Sinturel17B	1.0	1.0	24	6.0	0.0045028559825959	False	1.0
ENSMUSG00000002325	Sinturel17B	0.132528613396509	0.0122987231962241	24	0.0	1.45185285633566	False	0.0588241256749633
ENSMUSG00000020152	Sinturel17B	1.0	1.0	24	12.0	0.237587878478684	False	1.0
ENSMUSG00000054237	Sinturel17B	1.0	0.677305857961161	24	18.0	0.15275627793973	False	1.0
ENSMUSG00000023873	Sinturel17B	0.0002814354303223	2.07192578092259e-06	24	0.0	0.14023553816526	False	0.0001239898595252
ENSMUSG00000043556	Sinturel17B	1.0	1.0	24	6.0	0.0187065098962901	False	1.0
ENSMUSG00000003882	Sinturel17B	0.115200615253925	0.0101574187035088	24	6.0	0.0267546225030601	False	0.051066786418062
ENSMUSG00000084798	Sinturel17B	1.0	1.0	0	0.0	0.0	True	1.0
ENSMUSG00000082011	Sinturel17B	1.0	1.0	0	0.0	0.0	True	1.0
ENSMUSG00000070378	Sinturel17B	1.0	1.0	0	0.0	0.0	True	1.0
ENSMUSG00000029598	Sinturel17B	0.364346584914289	0.0497260333919315	24	12.0	1.09913385174418	False	0.1633164308887353
ENSMUSG00000023083	Sinturel17B	1.0	1.0	0	0.0	0.0	True	1.0
ENSMUSG00000081606	Sinturel17B	1.0	1.0	0	0.0	0.0	True	1.0
ENSMUSG00000029394	Sinturel17B	0.000958000086679	1.26195412018832e-05	24	16.0	1.9174261032045	False	0.0004220587864024
ENSMUSG00000048616	Sinturel17B	1.0	1.0	0	0.0	0.0	True	1.0
ENSMUSG00000039286	Sinturel17B	1.0	1.0	24	12.0	0.304961012590134	False	1.0
ENSMUSG00000037820	Sinturel17B	0.0247223872923068	0.0011888221397024	24	20.0	5.76214244921106	False	0.0109085100234333
ENSMUSG00000041231	Sinturel17B	0.847403981177525	0.162307469581424	24	16.0	1.08447199263628	False	0.3858846071246903
ENSMUSG00000097408	Sinturel17B	1.0	1.0	0	0.0	0.0	True	1.0
ENSMUSG00000027323	Sinturel17B	0.694755023697063	0.123011360009001	24	10.0	0.0370554005379951	False	0.3149745656326638
ENSMUSG00000024007	Sinturel17B	0.0002814354303223	2.07192578092259e-06	24	18.0	1.54216099889489	False	0.0001239898595252
ENSMUSG00000042616	Sinturel17B	1.0	0.391378397066374	24	8.0	0.0503389317526703	False	0.7275019383657418
ENSMUSG00000052296	Sinturel17B	1.0	1.0	24	12.0	0.45626065056062	False	1.0
ENSMUSG00000067525	Sinturel17B	1.0	1.0	0	0.0	0.0	True	1.0
ENSMUSG00000070377	Sinturel17B	1.0	1.0	0	0.0	0.0	True	1.0
ENSMUSG00000042043	Sinturel17B	1.0	0.677305857961161	24	12.0	3.3632826940357	False	1.0
ENSMUSG00000070375	Sinturel17B	1.0	1.0	0	0.0	0.0	True	1.0
ENSMUSG00000098531	Sinturel17B	1.0	1.0	0	0.0	0.0	True	1.0
ENSMUSG00000098177	Sinturel17B	1.0	1.0	0	0.0	0.0	True	1.0
ENSMUSG00000018169	Sinturel17B	0.2539621386775	0.0302460940755175	24	8.0	0.0967939027329783	False	0.1133151929005935
ENSMUSG00000096848	Sinturel17B	1.0	1.0	0	0.0	0.0	True	1.0
ENSMUSG00000050188	Sinturel17B	1.0	0.240675842309416	24	4.0	0.634490450292595	False	0.5111469253937543
ENSMUSG00000092039	Sinturel17B	1.0	1.0	0	0.0	0.0	True	1.0
ENSMUST00000105102	Sinturel17B	1.0	0.308588628344473	24	22.0	0.0230241039022152	False	0.6120124503400194
ENSMUSG00000056493	Sinturel17B	0.152022203692554	0.0148338994739152	24	4.0	0.554327522276429	False	0.0675032968684549
ENSMUSG00000070546	Sinturel17B	1.0	1.0	0	0.0	0.0	True	1.0
ENSMUSG00000070374	Sinturel17B	1.0	1.0	0	0.0	0.0	True	1.0
ENSMUSG00000104743	Sinturel17B	1.0	1.0	0	0.0	0.0	True	1.0
ENSMUSG00000069755	Sinturel17B	1.0	0.548070548628969	24	16.0	0.57336814012683	False	0.9263769437576176
ENSMUSG00000052681	Sinturel17B	1.0	0.347993697159932	24	6.0	1.15454627465187	False	0.6688132355835299
ENSMUSG00000080873	Sinturel17B	1.0	1.0	0	0.0	0.0	True	1.0
ENSMUSG00000037996	Sinturel17B	1.0	1.0	0	0.0	0.0	True	1.0
ENSMUSG00000031379	Sinturel17B	0.0398694428046459	0.0023717086181125	24	8.0	1.56608242130244	False	0.0176087063501605
ENSMUSG00000021027	Sinturel17B	1.0	1.0	24	22.0	0.0744636473598024	False	1.0
ENSMUSG00000095524	Sinturel17B	1.0	1.0	24	0.0	0.031665655875096	False	1.0
ENSMUSG00000054434	Sinturel17B	0.0057573512324463	0.0001498379931229	24	14.0	0.618527161153918	False	0.0025364722903955
ENSMUSG00000014030	Sinturel17B	0.92771784478514	0.185616664370021	24	4.0	0.0564313637793736	False	0.4237355161486075
ENSMUSG00000087035	Sinturel17B	1.0	1.0	0	0.0	0.0	True	1.0
ENSMUSG00000021208	Sinturel17B	1.0	0.391378397066374	24	10.0	0.509498720116155	False	0.7275019383657418
ENSMUSG00000075187	Sinturel17B	1.0	1.0	0	0.0	0.0	True	1.0
ENSMUSG00000024043	Sinturel17B	0.92771784478514	0.185616664370021	24	0.0	0.0142920422613425	False	0.4237355161486075
ENSMUSG00000024785	Sinturel17B	0.0012125592320152	1.76447162584576e-05	24	6.0	14.2064469854799	False	0.0005342079661803
ENSMUSG00000067713	Sinturel17B	1.0	0.211661635456947	24	12.0	0.445636371173291	False	0.4660671478256402
ENSMUSG00000054406	Sinturel17B	1.0	1.0	0	0.0	0.0	True	1.0
ENSMUSG00000094102	Sinturel17B	1.0	1.0	0	0.0	0.0	True	1.0
ENSMUST00000099886	Sinturel17B	1.0	1.0	0	0.0	0.0	True	1.0
ENSMUSG00000054850	Sinturel17B	0.223434129589197	0.0254495071522043	24	2.0	0.0037918601141128	True	1.0
ENSMUSG00000087603	Sinturel17B	1.0	1.0	0	0.0	0.0	True	1.0
ENSMUSG00000030744	Sinturel17B	1.0	0.75013532888824	24	18.0	2.00008688592521	False	1.0
ENSMUSG00000094217	Sinturel17B	1.0	1.0	0	0.0	0.0	True	1.0
ENSMUST00000129981	Sinturel17B	1.0	1.0	0	0.0	0.0	True	1.0
ENSMUSG00000046173	Sinturel17B	1.0	1.0	0	0.0	0.0	True	1.0
ENSMUSG00000032498	Sinturel17B	0.0995787896339017	0.0083558505705504	24	20.0	0.779199853062422	False	0.0441296441141848
ENSMUSG00000034761	Sinturel17B	1.0	0.308588628344473	24	8.0	0.446438937369939	False	0.6120124503400194
ENSMUSG00000075181	Sinturel17B	1.0	1.0	0	0.0	0.0	True	1.0
ENSMUSG00000060691	Sinturel17B	1.0	1.0	0	0.0	0.0	True	1.0
ENSMUSG00000048231	Sinturel17B	1.0	1.0	0	0.0	0.0	True	1.0
ENSMUST00000148311	Sinturel17B	1.0	1.0	0	0.0	0.0	True	1.0
ENSMUST00000099883	Sinturel17B	1.0	1.0	0	0.0	0.0	True	1.0
ENSMUSG00000024909	Sinturel17B	1.0	1.0	24	10.0	0.0742568186263053	False	1.0
ENSMUSG00000058275	Sinturel17B	1.0	1.0	0	0.0	0.0	True	1.0
ENSMUSG00000019818	Sinturel17B	0.0748022294764628	0.0055861319250039	24	0.0	9.64437080995956	False	0.033118839805863
ENSMUSG00000037537	Sinturel17B	1.0	1.0	0	0.0	0.0	True	1.0
ENSMUSG00000060742	Sinturel17B	1.0	1.0	0	0.0	0.0	True	1.0
ENSMUSG00000066240	Sinturel17B	1.0	1.0	0	0.0	0.0	True	1.0
ENSMUSG00000068008	Sinturel17B	1.0	1.0	0	0.0	0.0	True	1.0
ENSMUSG00000055026	Sinturel17B	1.0	1.0	0	0.0	0.0	True	1.0
ENSMUSG00000067201	Sinturel17B	1.0	1.0	0	0.0	0.0	True	1.0
ENSMUSG00000028447	Sinturel17B	1.0	0.211661635456947	24	8.0	0.501055865148787	False	0.4660671478256402
ENSMUSG00000050212	Sinturel17B	0.455753595467278	0.068115042214172	24	6.0	0.153647232484025	False	0.2048029659449134
ENSMUSG00000085072	Sinturel17B	1.0	1.0	0	0.0	0.0	True	1.0
ENSMUSG00000031584	Sinturel17B	0.626143986938148	0.106608205783161	24	4.0	1.43300492508313	False	0.2831019035437964
ENSMUSG00000003279	Sinturel17B	1.0	0.828769317033651	24	8.0	0.0102983031612009	False	1.0
ENSMUST00000053066	Sinturel17B	1.0	0.465078844107784	24	8.0	0.0640320545703478	True	1.0
ENSMUSG00000060950	Sinturel17B	0.012282114740333	0.000441217447337	24	16.0	0.724678738252424	False	0.0054110375498292
ENSMUSG00000029138	Sinturel17B	1.0	1.0	0	0.0	0.0	True	1.0
ENSMUSG00000072721	Sinturel17B	1.0	1.0	0	0.0	0.0	True	1.0
ENSMUSG00000002324	Sinturel17B	1.0	0.308588628344473	24	8.0	0.0904177441103239	False	0.6120124503400194
ENSMUSG00000075179	Sinturel17B	1.0	1.0	0	0.0	0.0	True	1.0
ENSMUSG00000043549	Sinturel17B	1.0	1.0	0	0.0	0.0	True	1.0
ENSMUSG00000020212	Sinturel17B	0.455753595467278	0.068115042214172	24	0.0	0.0372525065532509	False	0.2048029659449134
ENSMUSG00000052906	Sinturel17B	0.0290971417627985	0.0015037893475184	24	8.0	0.683722759932708	False	0.0128435812864662
ENSMUSG00000086594	Sinturel17B	1.0	1.0	24	6.0	0.0212429019204063	False	1.0
ENSMUSG00000057572	Sinturel17B	1.0	0.43900800761677	24	16.0	0.922332407710203	False	0.7920115225132957
ENSMUSG00000037086	Sinturel17B	1.0	1.0	0	0.0	0.0	True	1.0
ENSMUSG00000071181	Sinturel17B	1.0	1.0	24	18.0	0.0020739441892201	True	1.0
ENSMUSG00000055078	Sinturel17B	1.0	1.0	0	0.0	0.0	True	1.0
ENSMUSG00000036036	Sinturel17B	0.223434129589197	0.0254495071522043	24	6.0	0.0817327050704001	False	0.0996210963628071
ENSMUSG00000054277	Sinturel17B	1.0	1.0	24	6.0	0.374473144714678	False	1.0
ENSMUST00000099881	Sinturel17B	1.0	1.0	0	0.0	0.0	True	1.0
ENSMUSG00000080425	Sinturel17B	1.0	1.0	0	0.0	0.0	True	1.0
ENSMUSG00000080969	Sinturel17B	1.0	1.0	0	0.0	0.0	True	1.0
ENSMUSG00000031788	Sinturel17B	0.000602998817836	6.29515681199762e-06	24	18.0	1.49319738983163	False	0.0002656585868798
ENSMUSG00000095789	Sinturel17B	1.0	1.0	24	14.0	0.0077323894289702	False	1.0
ENSMUSG00000054619	Sinturel17B	0.506378486310846	0.0793343750528369	24	10.0	7.4638656288146	False	0.2280003168680389
ENSMUST00000111578	Sinturel17B	1.0	1.0	0	0.0	0.0	True	1.0
ENSMUST00000177897	Sinturel17B	1.0	1.0	0	0.0	0.0	True	1.0
ENSMUSG00000022696	Sinturel17B	1.0	1.0	24	6.0	0.0082466328355881	False	1.0
ENSMUSG00000055540	Sinturel17B	1.0	1.0	0	0.0	0.0	True	1.0
ENSMUST00000131322	Sinturel17B	1.0	1.0	0	0.0	0.0	False	1.0
ENSMUSG00000048703	Sinturel17B	1.0	1.0	0	0.0	0.0	True	1.0
ENSMUSG00000026621	Sinturel17B	1.0	1.0	24	6.0	5.53770675686245	False	1.0
ENSMUSG00000082845	Sinturel17B	1.0	1.0	0	0.0	0.0	True	1.0
ENSMUSG00000058057	Sinturel17B	1.0	1.0	24	12.0	0.004831307082457	False	1.0
ENSMUSG00000095834	Sinturel17B	1.0	1.0	0	0.0	0.0	True	1.0
ENSMUSG00000017861	Sinturel17B	0.506378486310846	0.0793343750528369	24	18.0	0.0264472078299392	False	0.2280003168680389
ENSMUSG00000019189	Sinturel17B	0.0057573512324463	0.0001498379931229	24	10.0	2.07661351731912	False	0.0025364722903955
ENSMUSG00000097091	Sinturel17B	1.0	1.0	0	0.0	0.0	True	1.0
ENSMUSG00000099163	Sinturel17B	1.0	1.0	0	0.0	0.0	True	1.0
ENSMUSG00000073758	Sinturel17B	0.0342460663398836	0.0018930028791313	24	8.0	0.0934508786482236	False	0.0151212055876323
ENSMUSG00000092790	Sinturel17B	1.0	1.0	0	0.0	0.0	True	1.0
ENSMUSG00000000248	Sinturel17B	1.0	1.0	0	0.0	0.0	True	1.0
ENSMUSG00000041565	Sinturel17B	1.0	1.0	0	0.0	0.0	True	1.0
ENSMUSG00000038095	Sinturel17B	0.323840100647072	0.0422760677015506	24	10.0	0.628264375084247	False	0.1450240949738966
ENSMUSG00000046456	Sinturel17B	0.626143986938148	0.106608205783161	24	6.0	0.0116729187438275	False	0.2831019035437964
ENSMUSG00000023827	Sinturel17B	1.0	0.75013532888824	24	4.0	0.0506242493388791	False	1.0
ENSMUSG00000001674	Sinturel17B	1.0	0.491149680598799	24	18.0	0.505625542722205	False	0.858803990516399
ENSMUSG00000000339	Sinturel17B	1.0	0.548070548628969	24	8.0	0.224771568069674	False	0.9263769437576176
ENSMUSG00000038327	Sinturel17B	1.0	1.0	0	0.0	0.0	True	1.0
ENSMUSG00000030154	Sinturel17B	1.0	0.579053110966434	24	10.0	0.0057291559178687	False	0.9756117998608664
ENSMUSG00000029765	Sinturel17B	0.847403981177525	0.162307469581424	24	8.0	0.0238302056327678	False	0.3858846071246903
ENSMUSG00000037246	Sinturel17B	1.0	1.0	0	0.0	0.0	True	1.0
ENSMUSG00000058932	Sinturel17B	1.0	1.0	0	0.0	0.0	True	1.0
ENSMUSG00000025324	Sinturel17B	1.0	1.0	24	6.0	0.0093958581317115	False	1.0
ENSMUSG00000076135	Sinturel17B	1.0	1.0	0	0.0	0.0	True	1.0
ENSMUSG00000070983	Sinturel17B	1.0	1.0	0	0.0	0.0	True	1.0
ENSMUSG00000047492	Sinturel17B	0.223434129589197	0.0254495071522043	24	14.0	1.20809193565722	False	0.0996210963628071
ENSMUSG00000035566	Sinturel17B	0.847403981177525	0.162307469581424	24	8.0	0.0291992674223173	False	0.3858846071246903
ENSMUSG00000027341	Sinturel17B	1.0	1.0	24	22.0	0.273876598489174	False	1.0
ENSMUSG00000030103	Sinturel17B	0.0057573512324463	0.0001498379931229	24	14.0	6.94190061614613	False	0.0025364722903955
ENSMUSG00000024593	Sinturel17B	1.0	1.0	0	0.0	0.0	True	1.0
ENSMUSG00000074665	Sinturel17B	1.0	1.0	0	0.0	0.0	True	1.0
ENSMUSG00000084073	Sinturel17B	1.0	1.0	0	0.0	0.0	True	1.0
ENSMUSG00000037787	Sinturel17B	1.0	1.0	24	10.0	0.52388127204549	False	1.0
ENSMUST00000160366	Sinturel17B	1.0	1.0	0	0.0	0.0	True	1.0
ENSMUSG00000096461	Sinturel17B	1.0	1.0	0	0.0	0.0	True	1.0
ENSMUSG00000075102	Sinturel17B	1.0	1.0	0	0.0	0.0	True	1.0
ENSMUSG00000098037	Sinturel17B	0.0468698484636622	0.0029577835626228	24	22.0	0.0423373114167633	False	0.0207137461001995
ENSMUST00000099880	Sinturel17B	1.0	1.0	0	0.0	0.0	True	1.0
ENSMUSG00000035513	Sinturel17B	1.0	1.0	24	0.0	0.0859412278553272	False	1.0
ENSMUSG00000011256	Sinturel17B	0.847403981177525	0.162307469581424	24	0.0	0.0335133258943364	False	0.3858846071246903
ENSMUSG00000091930	Sinturel17B	1.0	1.0	0	0.0	0.0	True	1.0
ENSMUSG00000020902	Sinturel17B	1.0	0.347993697159932	24	6.0	0.243596518351813	False	0.6688132355835299
ENSMUSG00000035967	Sinturel17B	1.0	1.0	24	12.0	0.0152157004942675	False	1.0
ENSMUSG00000058922	Sinturel17B	1.0	1.0	24	6.0	0.774577142480415	False	1.0
ENSMUSG00000054046	Sinturel17B	1.0	1.0	0	0.0	0.0	True	1.0
ENSMUSG00000075176	Sinturel17B	1.0	1.0	0	0.0	0.0	True	1.0
ENSMUSG00000039106	Sinturel17B	1.0	1.0	0	0.0	0.0	True	1.0
ENSMUSG00000046449	Sinturel17B	1.0	0.6100356733039	24	14.0	0.0010938941904955	True	1.0
ENSMUSG00000085927	Sinturel17B	1.0	1.0	0	0.0	0.0	True	1.0
ENSMUSG00000075175	Sinturel17B	1.0	1.0	0	0.0	0.0	True	1.0
ENSMUSG00000039208	Sinturel17B	1.0	1.0	24	12.0	0.204721555289129	False	1.0
ENSMUSG00000037031	Sinturel17B	0.0995787896339017	0.0083558505705504	24	6.0	0.229214143199174	False	0.0441296441141848
ENSMUSG00000047963	Sinturel17B	0.115200615253925	0.0101574187035088	24	10.0	3.84644875762046	False	0.051066786418062
ENSMUSG00000090549	Sinturel17B	1.0	1.0	0	0.0	0.0	True	1.0
ENSMUSG00000028362	Sinturel17B	1.0	1.0	24	6.0	0.0031844553890736	False	1.0
ENSMUSG00000075174	Sinturel17B	1.0	1.0	0	0.0	0.0	True	1.0
ENSMUSG00000092560	Sinturel17B	1.0	1.0	24	18.0	0.0118362604102816	False	1.0
ENSMUSG00000085672	Sinturel17B	1.0	1.0	0	0.0	0.0	True	1.0
ENSMUSG00000040648	Sinturel17B	0.286155511850673	0.0358205205655395	24	14.0	0.854094835558748	False	0.1279825428273159
ENSMUSG00000069763	Sinturel17B	1.0	0.491149680598799	24	12.0	0.0567990593055906	False	0.858803990516399
ENSMUSG00000033429	Sinturel17B	1.0	1.0	24	22.0	0.4640565028232	False	1.0
ENSMUSG00000059851	Sinturel17B	1.0	0.677305857961161	24	4.0	0.212529781920382	False	1.0
ENSMUST00000139404	Sinturel17B	1.0	0.465078844107784	24	4.0	0.0402605388004184	False	0.8366836675669194
ENSMUSG00000044562	Sinturel17B	0.0398694428046459	0.0023717086181125	24	12.0	0.155510458852452	False	0.0176087063501605
ENSMUSG00000029882	Sinturel17B	1.0	0.328291162752203	0	0.0	0.0	False	0.649863234331803
ENSMUST00000127121	Sinturel17B	1.0	0.43900800761677	24	8.0	0.0192806806026136	False	0.7920115225132957
ENSMUST00000148110	Sinturel17B	1.0	0.91344154879542	24	8.0	0.0901379066016693	False	1.0
ENSMUSG00000091601	Sinturel17B	1.0	1.0	0	0.0	0.0	True	1.0
ENSMUSG00000056412	Sinturel17B	1.0	1.0	0	0.0	0.0	False	1.0
ENSMUST00000132300	Sinturel17B	1.0	1.0	0	0.0	0.0	False	1.0
ENSMUSG00000068876	Sinturel17B	0.0069456213255063	0.0001980358865153	24	22.0	2.18410081912729	False	0.0030599793760088
ENSMUSG00000047969	Sinturel17B	1.0	1.0	0	0.0	0.0	True	1.0
ENSMUSG00000035186	Sinturel17B	0.694755023697063	0.123011360009001	24	8.0	0.155848102340468	False	0.3149745656326638
ENSMUSG00000067367	Sinturel17B	0.196192325782977	0.0213370144034916	24	14.0	0.320156737317833	False	0.0872846819208219
ENSMUSG00000039198	Sinturel17B	1.0	1.0	0	0.0	0.0	True	1.0
ENSMUST00000105212	Sinturel17B	1.0	1.0	0	0.0	0.0	True	1.0
ENSMUSG00000044213	Sinturel17B	1.0	1.0	0	0.0	0.0	True	1.0
ENSMUST00000178762	Sinturel17B	0.92771784478514	0.185616664370021	24	14.0	0.294713267563788	False	0.4237355161486075
ENSMUSG00000029102	Sinturel17B	1.0	1.0	24	12.0	1.53318427830773	False	1.0
ENSMUSG00000086123	Sinturel17B	1.0	1.0	24	10.0	0.008610085721118	True	1.0
ENSMUSG00000020901	Sinturel17B	0.92771784478514	0.185616664370021	24	6.0	0.0583720183403401	False	0.4237355161486075
ENSMUSG00000075171	Sinturel17B	1.0	1.0	0	0.0	0.0	True	1.0
ENSMUSG00000094098	Sinturel17B	1.0	1.0	0	0.0	0.0	True	1.0
ENSMUSG00000016356	Sinturel17B	0.132528613396509	0.0122987231962241	24	20.0	0.0734998608170451	False	0.0588241256749633
ENSMUSG00000075170	Sinturel17B	1.0	1.0	0	0.0	0.0	True	1.0
ENSMUSG00000076536	Sinturel17B	1.0	1.0	0	0.0	0.0	True	1.0
ENSMUSG00000047720	Sinturel17B	1.0	1.0	0	0.0	0.0	True	1.0
ENSMUSG00000040722	Sinturel17B	0.115200615253925	0.0101574187035088	24	6.0	0.24234317158216	False	0.051066786418062
ENSMUSG00000052584	Sinturel17B	1.0	1.0	24	18.0	0.000531037192671	True	1.0
ENSMUSG00000003269	Sinturel17B	0.132528613396509	0.0122987231962241	24	8.0	0.224617772344766	False	0.0588241256749633
ENSMUSG00000021148	Sinturel17B	1.0	1.0	0	0.0	0.0	True	1.0
ENSMUSG00000083207	Sinturel17B	1.0	1.0	0	0.0	0.0	True	1.0
ENSMUSG00000031333	Sinturel17B	1.0	0.828769317033651	24	6.0	0.329529437702462	False	1.0
ENSMUST00000032447	Sinturel17B	1.0	1.0	24	6.0	0.0670361977302188	False	1.0
ENSMUSG00000066671	Sinturel17B	1.0	1.0	0	0.0	0.0	True	1.0
ENSMUSG00000062309	Sinturel17B	1.0	1.0	24	6.0	0.0042963808024894	True	1.0
ENSMUSG00000075091	Sinturel17B	1.0	1.0	0	0.0	0.0	True	1.0
ENSMUSG00000074369	Sinturel17B	1.0	1.0	0	0.0	0.0	True	1.0
ENSMUSG00000090298	Sinturel17B	1.0	1.0	0	0.0	0.0	True	1.0
ENSMUSG00000101163	Sinturel17B	1.0	1.0	0	0.0	0.0	True	1.0
ENSMUSG00000028496	Sinturel17B	0.768149661196052	0.14151021236689	24	16.0	0.113076980913447	False	0.3492472041214845
ENSMUSG00000088293	Sinturel17B	1.0	1.0	0	0.0	0.0	True	1.0
ENSMUSG00000081343	Sinturel17B	1.0	1.0	0	0.0	0.0	True	1.0
ENSMUSG00000056972	Sinturel17B	1.0	1.0	0	0.0	0.0	True	1.0
ENSMUSG00000000088	Sinturel17B	0.768149661196052	0.14151021236689	24	18.0	11.0568519607188	False	0.3492472041214845
ENSMUSG00000028849	Sinturel17B	0.768149661196052	0.14151021236689	24	20.0	0.713601556971745	False	0.3492472041214845
ENSMUSG00000072460	Sinturel17B	1.0	1.0	0	0.0	0.0	True	1.0
ENSMUSG00000082613	Sinturel17B	1.0	1.0	0	0.0	0.0	True	1.0
ENSMUSG00000070875	Sinturel17B	1.0	1.0	0	0.0	0.0	True	1.0
ENSMUSG00000081673	Sinturel17B	1.0	1.0	0	0.0	0.0	True	1.0
ENSMUSG00000077611	Sinturel17B	1.0	1.0	24	12.0	0.796591144345705	False	1.0
ENSMUSG00000082688	Sinturel17B	1.0	1.0	0	0.0	0.0	True	1.0
ENSMUSG00000003949	Sinturel17B	0.01480583207454	0.0005697915874453	24	12.0	1.54029070145866	False	0.0065228924338827
ENSMUSG00000021288	Sinturel17B	1.0	1.0	24	12.0	0.0896752819900778	False	1.0
ENSMUSG00000088387	Sinturel17B	1.0	1.0	0	0.0	0.0	True	1.0
ENSMUSG00000046668	Sinturel17B	0.173057509785448	0.0178238923384185	24	4.0	1.54985432067421	False	0.0769415936336121
ENSMUSG00000015222	Sinturel17B	1.0	1.0	24	0.0	0.0429068859290091	False	1.0
ENSMUSG00000075165	Sinturel17B	1.0	1.0	0	0.0	0.0	True	1.0
ENSMUSG00000018666	Sinturel17B	1.0	1.0	24	22.0	0.351368430639407	False	1.0
ENSMUSG00000082197	Sinturel17B	1.0	0.465078844107784	24	16.0	0.0098337340059613	True	1.0
ENSMUSG00000024998	Sinturel17B	0.323840100647072	0.0422760677015506	24	12.0	0.33913548332488	False	0.1450240949738966
ENSMUSG00000033510	Sinturel17B	1.0	1.0	0	0.0	0.0	True	1.0
ENSMUSG00000095047	Sinturel17B	1.0	1.0	0	0.0	0.0	True	1.0
ENSMUSG00000049946	Sinturel17B	1.0	1.0	0	0.0	0.0	True	1.0
ENSMUSG00000022765	Sinturel17B	1.0	0.308588628344473	24	8.0	0.290026917371475	False	0.6120124503400194
ENSMUSG00000028847	Sinturel17B	1.0	0.308588628344473	24	10.0	0.913688027310197	False	0.6120124503400194
ENSMUSG00000090461	Sinturel17B	1.0	1.0	0	0.0	0.0	True	1.0
ENSMUST00000111549	Sinturel17B	1.0	1.0	0	0.0	0.0	True	1.0
ENSMUSG00000057098	Sinturel17B	0.223434129589197	0.0254495071522043	24	6.0	0.040060604358038	False	0.0996210963628071
ENSMUSG00000086601	Sinturel17B	1.0	1.0	0	0.0	0.0	True	1.0
ENSMUSG00000028630	Sinturel17B	0.0864580735426526	0.0068461408507699	24	4.0	1.91410623686683	False	0.0383165462129577
ENSMUSG00000048271	Sinturel17B	0.0646358788808004	0.0045388665624672	24	6.0	1.46149072176323	False	0.0285863919050424
ENSMUSG00000026976	Sinturel17B	1.0	1.0	24	22.0	0.0063768657294355	False	1.0
ENSMUSG00000087129	Sinturel17B	1.0	1.0	0	0.0	0.0	True	1.0
ENSMUSG00000094500	Sinturel17B	1.0	1.0	0	0.0	0.0	True	1.0
ENSMUSG00000084145	Sinturel17B	1.0	1.0	0	0.0	0.0	True	1.0
ENSMUSG00000099471	Sinturel17B	1.0	1.0	0	0.0	0.0	True	1.0
ENSMUSG00000028980	Sinturel17B	0.012282114740333	0.000441217447337	24	4.0	14.4035883560747	False	0.0054110375498292
ENSMUSG00000045521	Sinturel17B	1.0	1.0	0	0.0	0.0	True	1.0
ENSMUSG00000031767	Sinturel17B	1.0	1.0	24	18.0	11.9011374574555	False	1.0
ENSMUSG00000089695	Sinturel17B	1.0	1.0	24	18.0	0.0146904969325411	True	1.0
ENSMUSG00000092518	Sinturel17B	1.0	1.0	0	0.0	0.0	True	1.0
ENSMUSG00000028845	Sinturel17B	1.0	1.0	24	18.0	0.0078879529208312	False	1.0
ENSMUSG00000097877	Sinturel17B	1.0	1.0	0	0.0	0.0	True	1.0
ENSMUSG00000035399	Sinturel17B	0.115200615253925	0.0101574187035088	24	2.0	0.616469833974057	False	0.051066786418062
ENSMUSG00000027577	Sinturel17B	0.694755023697063	0.123011360009001	24	20.0	0.387549670419161	False	0.3149745656326638
ENSMUSG00000029661	Sinturel17B	0.409046173601183	0.0582941658739264	24	8.0	0.820505495685434	False	0.1835399454482078
ENSMUST00000059966	Sinturel17B	1.0	0.272901515420188	24	2.0	0.0038388827150617	False	0.5600443646534492
ENSMUSG00000086012	Sinturel17B	1.0	1.0	0	0.0	0.0	True	1.0
ENSMUSG00000042459	Sinturel17B	1.0	1.0	0	0.0	0.0	True	1.0
ENSMUSG00000082143	Sinturel17B	1.0	1.0	0	0.0	0.0	True	1.0
ENSMUSG00000004371	Sinturel17B	1.0	1.0	0	0.0	0.0	True	1.0
ENSMUSG00000040188	Sinturel17B	0.01480583207454	0.0005697915874453	24	6.0	0.482837258931516	False	0.0065228924338827
ENSMUSG00000024906	Sinturel17B	0.2539621386775	0.0302460940755175	24	20.0	0.407823836049341	False	0.1133151929005935
ENSMUSG00000067274	Sinturel17B	1.0	1.0	24	6.0	5.15710653188878	False	1.0
ENSMUSG00000033499	Sinturel17B	0.847403981177525	0.162307469581424	24	12.0	1.00267741572252	False	0.3858846071246903
ENSMUSG00000066900	Sinturel17B	0.152022203692554	0.0148338994739152	24	10.0	2.01716351469086	False	0.0675032968684549
ENSMUST00000150877	Sinturel17B	1.0	1.0	24	6.0	0.27604388077351	False	1.0
ENSMUSG00000038368	Sinturel17B	0.286155511850673	0.0358205205655395	24	0.0	0.197173190399963	False	0.1279825428273159
ENSMUSG00000030158	Sinturel17B	1.0	0.64367076563253	24	0.0	0.0059407576221387	True	1.0
ENSMUSG00000066306	Sinturel17B	0.0864580735426526	0.0068461408507699	24	4.0	1.01697511483812	False	0.0383165462129577
ENSMUSG00000031586	Sinturel17B	0.0209490691103051	0.0009351618234348	24	4.0	4.49494345771446	False	0.0092446687882424
ENSMUSG00000086732	Sinturel17B	1.0	1.0	0	0.0	0.0	True	1.0
ENSMUSG00000039278	Sinturel17B	1.0	1.0	0	0.0	0.0	True	1.0
ENSMUSG00000117148	Sinturel17B	1.0	1.0	0	0.0	0.0	True	1.0
ENSMUSG00000075158	Sinturel17B	1.0	1.0	0	0.0	0.0	True	1.0
ENSMUSG00000024993	Sinturel17B	0.0209490691103051	0.0009351618234348	24	22.0	0.81948372638662	False	0.0092446687882424
ENSMUST00000117650	Sinturel17B	1.0	1.0	0	0.0	0.0	True	1.0
ENSMUSG00000013091	Sinturel17B	1.0	1.0	0	0.0	0.0	True	1.0
ENSMUSG00000030431	Sinturel17B	1.0	0.75013532888824	24	22.0	0.383672603937914	False	1.0
ENSMUSG00000070857	Sinturel17B	1.0	1.0	0	0.0	0.0	True	1.0
ENSMUSG00000095594	Sinturel17B	1.0	1.0	0	0.0	0.0	True	1.0
ENSMUSG00000047216	Sinturel17B	0.670339925609752	0.114809782896081	24	12.0	0.0070357124728061	False	0.3039342277496046
ENSMUSG00000020114	Sinturel17B	1.0	1.0	24	0.0	0.195797867710553	False	1.0
ENSMUSG00000070856	Sinturel17B	1.0	1.0	0	0.0	0.0	True	1.0
ENSMUSG00000050382	Sinturel17B	1.0	0.75013532888824	24	2.0	0.0047549395500889	False	1.0
ENSMUSG00000046618	Sinturel17B	0.565265136532236	0.0921092400051789	24	6.0	0.0124746010569978	False	0.2550070604073443
ENSMUSG00000070855	Sinturel17B	1.0	1.0	0	0.0	0.0	True	1.0
ENSMUSG00000059687	Sinturel17B	1.0	1.0	0	0.0	0.0	True	1.0
ENSMUSG00000052726	Sinturel17B	1.0	1.0	24	12.0	0.0579799276301722	False	1.0
ENSMUSG00000073173	Sinturel17B	1.0	1.0	0	0.0	0.0	True	1.0
ENSMUSG00000098599	Sinturel17B	1.0	1.0	0	0.0	0.0	True	1.0
ENSMUSG00000083962	Sinturel17B	1.0	1.0	0	0.0	0.0	True	1.0
ENSMUSG00000027599	Sinturel17B	0.0047173083282806	0.0001126653143849	24	14.0	1.51630563944081	False	0.0020782685260711
ENSMUSG00000091490	Sinturel17B	1.0	1.0	0	0.0	0.0	True	1.0
ENSMUSG00000029247	Sinturel17B	1.0	0.240675842309416	24	8.0	2.88356377600922	False	0.5111469253937543
ENSMUSG00000084011	Sinturel17B	1.0	1.0	24	12.0	0.01704975870797	False	1.0
ENSMUSG00000081234	Sinturel17B	1.0	1.0	0	0.0	0.0	True	1.0
ENSMUSG00000084771	Sinturel17B	1.0	0.677305857961161	24	10.0	0.0138228769120252	False	1.0
ENSMUSG00000019987	Sinturel17B	1.0	0.240675842309416	24	14.0	47.9206265610124	False	0.5111469253937543
ENSMUSG00000030432	Sinturel17B	1.0	1.0	24	6.0	3.0761619855349	False	1.0
ENSMUSG00000040133	Sinturel17B	1.0	0.308588628344473	24	22.0	0.0050094979913161	False	0.6120124503400194
ENSMUSG00000020546	Sinturel17B	0.132528613396509	0.0122987231962241	24	20.0	0.189158488588604	False	0.0588241256749633
ENSMUSG00000022575	Sinturel17B	0.0864580735426526	0.0068461408507699	24	4.0	0.904522155659066	False	0.0383165462129577
ENSMUSG00000058914	Sinturel17B	1.0	0.677305857961161	24	10.0	0.0158299995104232	False	1.0
ENSMUSG00000047594	Sinturel17B	1.0	1.0	0	0.0	0.0	True	1.0
ENSMUST00000159489	Sinturel17B	1.0	1.0	0	0.0	0.0	True	1.0
ENSMUSG00000046207	Sinturel17B	0.196192325782977	0.0213370144034916	24	8.0	0.0396163645227575	False	0.0872846819208219
ENSMUSG00000028967	Sinturel17B	1.0	0.491149680598799	24	14.0	61.1459982429349	False	0.858803990516399
ENSMUSG00000050772	Sinturel17B	1.0	1.0	0	0.0	0.0	True	1.0
ENSMUSG00000085559	Sinturel17B	1.0	1.0	0	0.0	0.0	True	1.0
ENSMUSG00000093011	Sinturel17B	1.0	1.0	0	0.0	0.0	True	1.0
ENSMUSG00000021684	Sinturel17B	1.0	1.0	24	22.0	0.060855200579172	False	1.0
ENSMUSG00000032006	Sinturel17B	1.0	0.43900800761677	24	2.0	0.0560014428564123	False	0.7920115225132957
ENSMUSG00000060860	Sinturel17B	1.0	0.6100356733039	24	18.0	2.01670389528309	False	1.0
ENSMUSG00000095407	Sinturel17B	1.0	1.0	0	0.0	0.0	True	1.0
ENSMUSG00000105359	Sinturel17B	1.0	0.369686047113153	24	22.0	0.0253808908039099	False	0.7086771417394094
ENSMUSG00000040345	Sinturel17B	0.196192325782977	0.0213370144034916	24	6.0	0.158938512527644	False	0.0872846819208219
ENSMUSG00000041530	Sinturel17B	0.223434129589197	0.0254495071522043	24	8.0	0.318767272492802	False	0.0996210963628071
ENSMUSG00000039166	Sinturel17B	0.409046173601183	0.0582941658739264	24	8.0	0.68387832342457	False	0.1835399454482078
ENSMUSG00000030523	Sinturel17B	1.0	1.0	0	0.0	0.0	True	1.0
ENSMUST00000153421	Sinturel17B	1.0	1.0	0	0.0	0.0	True	1.0
ENSMUSG00000049969	Sinturel17B	0.506378486310846	0.0793343750528369	24	8.0	0.686229453472015	False	0.2280003168680389
ENSMUST00000107527	Sinturel17B	1.0	1.0	0	0.0	0.0	True	1.0
ENSMUSG00000086577	Sinturel17B	1.0	1.0	0	0.0	0.0	True	1.0
ENSMUSG00000029480	Sinturel17B	0.0247223872923068	0.0011888221397024	24	22.0	0.207648977363242	False	0.0109085100234333
ENSMUSG00000023845	Sinturel17B	0.409046173601183	0.0582941658739264	24	6.0	0.975520979791055	False	0.1835399454482078
ENSMUST00000146313	Sinturel17B	1.0	1.0	0	0.0	0.0	True	1.0
ENSMUST00000107516	Sinturel17B	1.0	1.0	0	0.0	0.0	True	1.0
ENSMUSG00000082593	Sinturel17B	1.0	1.0	0	0.0	0.0	True	1.0
ENSMUST00000137650	Sinturel17B	1.0	1.0	0	0.0	0.0	True	1.0
ENSMUSG00000061144	Sinturel17B	1.0	1.0	0	0.0	0.0	True	1.0
ENSMUSG00000095307	Sinturel17B	1.0	1.0	0	0.0	0.0	True	1.0
ENSMUSG00000023980	Sinturel17B	0.2539621386775	0.0302460940755175	24	6.0	0.228307101975606	False	0.1133151929005935
ENSMUST00000107515	Sinturel17B	1.0	1.0	0	0.0	0.0	True	1.0
ENSMUST00000144996	Sinturel17B	1.0	1.0	0	0.0	0.0	True	1.0
ENSMUSG00000017721	Sinturel17B	0.115200615253925	0.0101574187035088	24	2.0	0.391924540074362	False	0.051066786418062
ENSMUSG00000050102	Sinturel17B	1.0	1.0	0	0.0	0.0	True	1.0
ENSMUST00000177295	Sinturel17B	1.0	1.0	0	0.0	0.0	True	1.0
ENSMUST00000172506	Sinturel17B	1.0	0.548070548628969	24	22.0	0.055284436580289	False	0.9263769437576176
ENSMUST00000176548	Sinturel17B	1.0	1.0	0	0.0	0.0	True	1.0
ENSMUST00000140277	Sinturel17B	1.0	1.0	0	0.0	0.0	True	1.0
ENSMUSG00000025350	Sinturel17B	1.0	0.391378397066374	24	14.0	0.581100352779105	False	0.7275019383657418
ENSMUSG00000051002	Sinturel17B	1.0	1.0	0	0.0	0.0	True	1.0
ENSMUST00000138074	Sinturel17B	1.0	1.0	0	0.0	0.0	True	1.0
ENSMUST00000124597	Sinturel17B	1.0	1.0	0	0.0	0.0	True	1.0
ENSMUSG00000017943	Sinturel17B	1.0	1.0	0	0.0	0.0	True	1.0
ENSMUST00000098479	Sinturel17B	0.115200615253925	0.0101574187035088	24	18.0	0.0896956113100371	False	0.051066786418062
ENSMUSG00000078130	Sinturel17B	1.0	1.0	0	0.0	0.0	True	1.0
ENSMUSG00000033906	Sinturel17B	0.0209490691103051	0.0009351618234348	24	6.0	0.0153109831330323	False	0.0092446687882424
ENSMUST00000160230	Sinturel17B	1.0	1.0	0	0.0	0.0	True	1.0
ENSMUSG00000097223	Sinturel17B	1.0	1.0	24	6.0	0.0240144069492669	True	1.0
ENSMUSG00000035649	Sinturel17B	1.0	0.347993697159932	24	20.0	0.548695416764279	False	0.6688132355835299
ENSMUSG00000022012	Sinturel17B	1.0	1.0	0	0.0	0.0	True	1.0
ENSMUSG00000042419	Sinturel17B	0.196192325782977	0.0213370144034916	24	6.0	0.299537503578434	False	0.0872846819208219
ENSMUSG00000063754	Sinturel17B	1.0	1.0	0	0.0	0.0	True	1.0
ENSMUSG00000032492	Sinturel17B	0.173057509785448	0.0178238923384185	24	4.0	0.748647536814304	False	0.0769415936336121
ENSMUSG00000041975	Sinturel17B	1.0	0.828769317033651	24	22.0	0.175952915896554	False	1.0
ENSMUST00000129569	Sinturel17B	1.0	1.0	0	0.0	0.0	True	1.0
ENSMUSG00000045594	Sinturel17B	0.196192325782977	0.0213370144034916	24	10.0	0.21610420669928	False	0.0872846819208219
ENSMUSG00000071984	Sinturel17B	1.0	0.548070548628969	24	4.0	0.011919345457071	False	0.9263769437576176
ENSMUSG00000024044	Sinturel17B	1.0	0.211661635456947	24	6.0	0.0988743876599243	False	0.4660671478256402
ENSMUSG00000031792	Sinturel17B	0.115200615253925	0.0101574187035088	24	6.0	0.29436855300796	False	0.051066786418062
ENSMUSG00000060681	Sinturel17B	0.626143986938148	0.106608205783161	24	20.0	0.220437003501	False	0.2831019035437964
ENSMUSG00000056201	Sinturel17B	0.409046173601183	0.0582941658739264	24	20.0	1.59374797411636	False	0.1835399454482078
ENSMUSG00000073399	Sinturel17B	1.0	1.0	0	0.0	0.0	True	1.0
ENSMUSG00000083678	Sinturel17B	1.0	1.0	24	0.0	0.0056766532393656	True	1.0
ENSMUSG00000053550	Sinturel17B	1.0	1.0	24	22.0	0.0069294696789328	False	1.0
ENSMUSG00000056185	Sinturel17B	1.0	1.0	24	22.0	0.0674855640896629	False	1.0
ENSMUSG00000043065	Sinturel17B	1.0	0.548070548628969	24	0.0	0.146559547662801	False	0.9263769437576176
ENSMUSG00000056692	Sinturel17B	0.0646358788808004	0.0045388665624672	24	10.0	3.32555854725939	False	0.0285863919050424
ENSMUSG00000087031	Sinturel17B	1.0	1.0	0	0.0	0.0	True	1.0
ENSMUSG00000026770	Sinturel17B	1.0	0.369686047113153	24	8.0	0.0029645451801246	False	0.7086771417394094
ENSMUSG00000030105	Sinturel17B	1.0	0.75013532888824	24	22.0	0.56084174349811	False	1.0
ENSMUSG00000064129	Sinturel17B	1.0	1.0	0	0.0	0.0	True	1.0
ENSMUSG00000031224	Sinturel17B	1.0	1.0	0	0.0	0.0	True	1.0
ENSMUSG00000048486	Sinturel17B	0.152022203692554	0.0148338994739152	24	14.0	1.74260102262394	False	0.0675032968684549
ENSMUSG00000024922	Sinturel17B	1.0	1.0	0	0.0	0.0	True	1.0
ENSMUSG00000080463	Sinturel17B	1.0	1.0	0	0.0	0.0	True	1.0
ENSMUSG00000031226	Sinturel17B	0.323840100647072	0.0422760677015506	24	16.0	0.29409454913025	False	0.1450240949738966
ENSMUSG00000031790	Sinturel17B	0.0209490691103051	0.0009351618234348	24	16.0	0.798583417701698	False	0.0092446687882424
ENSMUSG00000058194	Sinturel17B	1.0	1.0	0	0.0	0.0	True	1.0
ENSMUSG00000043501	Sinturel17B	1.0	1.0	24	10.0	0.0144787184515757	True	1.0
ENSMUSG00000043003	Sinturel17B	1.0	1.0	24	6.0	0.0008654987001723	False	1.0
ENSMUSG00000049562	Sinturel17B	1.0	0.347993697159932	24	18.0	0.0416275529851473	False	0.6688132355835299
ENSMUSG00000099107	Sinturel17B	1.0	1.0	0	0.0	0.0	True	1.0
ENSMUSG00000059878	Sinturel17B	0.364346584914289	0.0497260333919315	24	0.0	0.447538488414683	False	0.1633164308887353
ENSMUSG00000076068	Sinturel17B	1.0	1.0	0	0.0	0.0	True	1.0
ENSMUSG00000089446	Sinturel17B	1.0	1.0	0	0.0	0.0	True	1.0
ENSMUST00000128677	Sinturel17B	1.0	1.0	0	0.0	0.0	True	1.0
ENSMUSG00000025839	Sinturel17B	1.0	1.0	0	0.0	0.0	True	1.0
ENSMUSG00000085787	Sinturel17B	1.0	1.0	24	18.0	0.332916479184344	False	1.0
ENSMUSG00000054079	Sinturel17B	0.0084596371445825	0.0002601587332836	24	16.0	0.84348823384095	False	0.0037269977699307
ENSMUSG00000087216	Sinturel17B	1.0	1.0	0	0.0	0.0	True	1.0
ENSMUSG00000036067	Sinturel17B	1.0	0.828769317033651	24	0.0	0.0074055293193667	False	1.0
ENSMUSG00000027482	Sinturel17B	1.0	1.0	0	0.0	0.0	True	1.0
ENSMUSG00000040488	Sinturel17B	1.0	1.0	24	6.0	0.459654763110315	False	1.0
ENSMUSG00000058063	Sinturel17B	1.0	1.0	0	0.0	0.0	True	1.0
ENSMUSG00000084990	Sinturel17B	1.0	1.0	0	0.0	0.0	True	1.0
ENSMUSG00000081763	Sinturel17B	1.0	1.0	24	6.0	0.0382947819487199	False	1.0
ENSMUSG00000014426	Sinturel17B	1.0	0.240675842309416	24	0.0	0.0905627010004669	False	0.5111469253937543
ENSMUSG00000048067	Sinturel17B	1.0	1.0	0	0.0	0.0	True	1.0
ENSMUSG00000031452	Sinturel17B	1.0	1.0	0	0.0	0.0	True	1.0
ENSMUSG00000020544	Sinturel17B	1.0	0.347993697159932	24	10.0	0.252529044765152	False	0.6688132355835299
ENSMUSG00000030725	Sinturel17B	0.409046173601183	0.0582941658739264	24	16.0	0.133795209602213	False	0.1835399454482078
ENSMUSG00000002633	Sinturel17B	0.0012125592320152	1.76447162584576e-05	24	16.0	0.0555976848843547	False	0.0005342079661803
ENSMUSG00000028609	Sinturel17B	1.0	1.0	24	0.0	0.460520968917268	False	1.0
ENSMUSG00000075142	Sinturel17B	1.0	1.0	0	0.0	0.0	True	1.0
ENSMUSG00000026374	Sinturel17B	1.0	1.0	24	22.0	0.276248941740054	False	1.0
ENSMUSG00000020561	Sinturel17B	0.506378486310846	0.0793343750528369	24	20.0	0.526418017622996	False	0.2280003168680389
ENSMUSG00000045126	Sinturel17B	1.0	1.0	0	0.0	0.0	True	1.0
ENSMUSG00000032435	Sinturel17B	0.364346584914289	0.0497260333919315	24	10.0	0.642021137512232	False	0.1633164308887353
ENSMUSG00000042279	Sinturel17B	1.0	1.0	0	0.0	0.0	True	1.0
ENSMUSG00000073274	Sinturel17B	1.0	1.0	24	0.0	0.050014546516801	False	1.0
ENSMUSG00000024925	Sinturel17B	1.0	1.0	24	18.0	1.06355930958269	False	1.0
ENSMUSG00000046518	Sinturel17B	1.0	1.0	0	0.0	0.0	True	1.0
ENSMUSG00000046711	Sinturel17B	0.0002225025483689	1.40248811696588e-06	24	8.0	1.92018735518504	False	9.802624951902534e-05
ENSMUSG00000098335	Sinturel17B	1.0	1.0	0	0.0	0.0	True	1.0
ENSMUSG00000054087	Sinturel17B	1.0	1.0	0	0.0	0.0	True	1.0
ENSMUSG00000084945	Sinturel17B	1.0	1.0	0	0.0	0.0	True	1.0
ENSMUSG00000083803	Sinturel17B	1.0	1.0	0	0.0	0.0	True	1.0
ENSMUSG00000035799	Sinturel17B	0.286155511850673	0.0358205205655395	24	14.0	0.0864438040000554	False	0.1279825428273159
ENSMUSG00000020020	Sinturel17B	1.0	1.0	0	0.0	0.0	True	1.0
ENSMUSG00000034673	Sinturel17B	0.0468698484636622	0.0029577835626228	24	8.0	0.702199460125113	False	0.0207137461001995
ENSMUSG00000040010	Sinturel17B	0.92771784478514	0.185616664370021	24	12.0	0.0735709250485543	False	0.4237355161486075
ENSMUSG00000017950	Sinturel17B	0.364346584914289	0.0497260333919315	24	14.0	6.00312444023943	False	0.1633164308887353
ENSMUSG00000059663	Sinturel17B	1.0	1.0	0	0.0	0.0	True	1.0
ENSMUSG00000082019	Sinturel17B	1.0	1.0	0	0.0	0.0	True	1.0
ENSMUSG00000099687	Sinturel17B	1.0	1.0	0	0.0	0.0	True	1.0
ENSMUSG00000075304	Sinturel17B	1.0	1.0	24	0.0	0.167185145363232	False	1.0
ENSMUSG00000048400	Sinturel17B	1.0	1.0	0	0.0	0.0	True	1.0
ENSMUSG00000081852	Sinturel17B	1.0	1.0	0	0.0	0.0	True	1.0
ENSMUSG00000004698	Sinturel17B	1.0	0.211661635456947	24	2.0	0.0148404035701527	False	0.4660671478256402
ENSMUSG00000098387	Sinturel17B	1.0	1.0	0	0.0	0.0	True	1.0
ENSMUSG00000042489	Sinturel17B	1.0	0.828769317033651	24	10.0	0.0130869555295053	False	1.0
ENSMUST00000180773	Sinturel17B	1.0	1.0	0	0.0	0.0	True	1.0
ENSMUST00000120023	Sinturel17B	1.0	1.0	0	0.0	0.0	True	1.0
ENSMUST00000148445	Sinturel17B	1.0	1.0	24	10.0	0.0243085633702405	False	1.0
ENSMUSG00000074406	Sinturel17B	1.0	0.240675842309416	24	4.0	0.0918160477701203	False	0.5111469253937543
ENSMUSG00000037772	Sinturel17B	1.0	1.0	24	22.0	0.140675358583158	False	1.0
ENSMUSG00000073155	Sinturel17B	0.0290971417627985	0.0015037893475184	24	10.0	6.9123223394891	False	0.0128435812864662
ENSMUSG00000099269	Sinturel17B	1.0	1.0	0	0.0	0.0	True	1.0
ENSMUSG00000026743	Sinturel17B	1.0	1.0	24	10.0	0.0500454824384778	False	1.0
ENSMUSG00000096654	Sinturel17B	1.0	1.0	0	0.0	0.0	True	1.0
ENSMUSG00000075151	Sinturel17B	1.0	1.0	0	0.0	0.0	True	1.0
ENSMUSG00000046080	Sinturel17B	1.0	0.6100356733039	24	2.0	0.0186845895860733	False	1.0
ENSMUSG00000031669	Sinturel17B	1.0	0.240675842309416	24	18.0	0.0353171552931433	False	0.5111469253937543
ENSMUSG00000090462	Sinturel17B	1.0	1.0	0	0.0	0.0	True	1.0
ENSMUSG00000064818	Sinturel17B	1.0	1.0	0	0.0	0.0	True	1.0
ENSMUST00000173123	Sinturel17B	1.0	1.0	24	18.0	0.0206057987105572	False	1.0
ENSMUSG00000097097	Sinturel17B	1.0	1.0	0	0.0	0.0	True	1.0
ENSMUSG00000083116	Sinturel17B	1.0	0.91344154879542	0	0.0	0.0	True	1.0
ENSMUSG00000018167	Sinturel17B	0.323840100647072	0.0422760677015506	24	8.0	0.69399171816249	False	0.1450240949738966
ENSMUST00000173448	Sinturel17B	1.0	0.240675842309416	24	14.0	0.753075793031485	False	0.5111469253937543
ENSMUSG00000062272	Sinturel17B	1.0	1.0	0	0.0	0.0	True	1.0
ENSMUSG00000030718	Sinturel17B	0.223434129589197	0.0254495071522043	24	14.0	0.417390990798795	False	0.0996210963628071
ENSMUSG00000033082	Sinturel17B	1.0	1.0	24	22.0	0.0251288072364169	False	1.0
ENSMUST00000112004	Sinturel17B	1.0	1.0	0	0.0	0.0	True	1.0
ENSMUSG00000066568	Sinturel17B	1.0	1.0	24	18.0	0.0717236085827039	False	1.0
ENSMUSG00000068814	Sinturel17B	1.0	1.0	0	0.0	0.0	True	1.0
ENSMUST00000170274	Sinturel17B	1.0	1.0	0	0.0	0.0	True	1.0
ENSMUSG00000062046	Sinturel17B	1.0	1.0	0	0.0	0.0	True	1.0
ENSMUSG00000037034	Sinturel17B	1.0	1.0	0	0.0	0.0	True	1.0
ENSMUSG00000048583	Sinturel17B	1.0	1.0	24	18.0	0.0032714295231595	False	1.0
ENSMUSG00000026005	Sinturel17B	0.455753595467278	0.068115042214172	24	20.0	0.784435978777108	False	0.2048029659449134
ENSMUSG00000073627	Sinturel17B	1.0	0.677305857961161	24	2.0	0.0199669277337551	False	1.0
ENSMUSG00000029913	Sinturel17B	1.0	1.0	24	22.0	0.0086472088271302	False	1.0
ENSMUSG00000024999	Sinturel17B	0.0398694428046459	0.0023717086181125	24	18.0	0.393738268968105	False	0.0176087063501605
ENSMUST00000102708	Sinturel17B	1.0	0.75013532888824	24	12.0	1.0838886295418	False	1.0
ENSMUSG00000038997	Sinturel17B	1.0	1.0	0	0.0	0.0	True	1.0
ENSMUSG00000028837	Sinturel17B	1.0	0.211661635456947	24	4.0	1.11477151821012	False	0.4660671478256402
ENSMUSG00000116069	Sinturel17B	1.0	1.0	0	0.0	0.0	True	1.0
ENSMUSG00000022436	Sinturel17B	1.0	1.0	24	12.0	0.0110267999225183	False	1.0
ENSMUST00000107514	Sinturel17B	1.0	1.0	24	0.0	0.0132200683810637	False	1.0
ENSMUSG00000085953	Sinturel17B	1.0	1.0	0	0.0	0.0	True	1.0
ENSMUST00000123627	Sinturel17B	1.0	1.0	24	0.0	0.0174941753199458	False	1.0
ENSMUSG00000033458	Sinturel17B	0.0995787896339017	0.0083558505705504	24	18.0	0.100934189713521	False	0.0441296441141848
ENSMUSG00000094732	Sinturel17B	1.0	1.0	0	0.0	0.0	True	1.0
ENSMUST00000181522	Sinturel17B	1.0	1.0	24	0.0	0.0003853731957466	True	1.0
ENSMUSG00000094814	Sinturel17B	1.0	1.0	24	22.0	0.0474687853278341	False	1.0
ENSMUSG00000080845	Sinturel17B	1.0	1.0	24	22.0	0.0061037457352022	True	1.0
ENSMUSG00000037548	Sinturel17B	0.0398694428046459	0.0023717086181125	24	4.0	0.203645338768163	False	0.0176087063501605
ENSMUSG00000036564	Sinturel17B	1.0	0.240675842309416	24	8.0	0.015213048843838	False	0.5111469253937543
ENSMUSG00000029389	Sinturel17B	0.223434129589197	0.0254495071522043	24	18.0	0.338103107424348	False	0.0996210963628071
ENSMUSG00000045915	Sinturel17B	1.0	1.0	0	0.0	0.0	True	1.0
ENSMUSG00000069913	Sinturel17B	1.0	1.0	0	0.0	0.0	True	1.0
ENSMUSG00000088719	Sinturel17B	1.0	1.0	0	0.0	0.0	True	1.0
ENSMUSG00000074115	Sinturel17B	1.0	1.0	24	18.0	9.54908817119467	False	1.0
ENSMUSG00000042477	Sinturel17B	1.0	1.0	0	0.0	0.0	True	1.0
ENSMUSG00000074771	Sinturel17B	1.0	1.0	24	22.0	0.0030624794693189	True	1.0
ENSMUSG00000089117	Sinturel17B	1.0	1.0	0	0.0	0.0	True	1.0
ENSMUSG00000090966	Sinturel17B	1.0	1.0	0	0.0	0.0	True	1.0
ENSMUSG00000030433	Sinturel17B	1.0	1.0	0	0.0	0.0	True	1.0
ENSMUSG00000005493	Sinturel17B	1.0	1.0	24	20.0	0.003013689101417	False	1.0
ENSMUSG00000039158	Sinturel17B	0.0864580735426526	0.0068461408507699	24	6.0	0.0657955788826271	False	0.0383165462129577
ENSMUSG00000030521	Sinturel17B	0.0398694428046459	0.0023717086181125	24	16.0	1.14656303909227	False	0.0176087063501605
ENSMUSG00000047420	Sinturel17B	1.0	0.677305857961161	24	16.0	0.0354493842612252	False	1.0
ENSMUSG00000046580	Sinturel17B	1.0	1.0	24	12.0	0.0737759860150984	False	1.0
ENSMUSG00000030741	Sinturel17B	0.0057573512324463	0.0001498379931229	24	6.0	0.646018058592888	False	0.0025364722903955
ENSMUST00000131903	Sinturel17B	1.0	0.548070548628969	24	20.0	0.0619665956625019	False	0.9263769437576176
ENSMUST00000126727	Sinturel17B	1.0	0.240675842309416	24	12.0	0.022310633159998	False	0.5111469253937543
ENSMUSG00000050050	Sinturel17B	1.0	1.0	24	22.0	0.0235369330952707	False	1.0
ENSMUSG00000047953	Sinturel17B	1.0	1.0	24	18.0	0.0162867904910697	False	1.0
ENSMUSG00000052376	Sinturel17B	1.0	1.0	0	0.0	0.0	True	1.0
ENSMUSG00000025573	Sinturel17B	1.0	1.0	0	0.0	0.0	True	1.0
ENSMUSG00000027483	Sinturel17B	1.0	1.0	0	0.0	0.0	True	1.0
ENSMUSG00000017631	Sinturel17B	1.0	0.677305857961161	24	4.0	0.0797731354030368	False	1.0
ENSMUSG00000085272	Sinturel17B	1.0	1.0	0	0.0	0.0	True	1.0
ENSMUSG00000056999	Sinturel17B	1.0	1.0	24	22.0	1.72763864313403	False	1.0
ENSMUSG00000094849	Sinturel17B	1.0	1.0	0	0.0	0.0	True	1.0
ENSMUSG00000085796	Sinturel17B	1.0	1.0	0	0.0	0.0	True	1.0
ENSMUST00000149234	Sinturel17B	1.0	1.0	24	22.0	0.005701932306793	False	1.0
ENSMUSG00000030738	Sinturel17B	1.0	1.0	24	12.0	0.160301107294992	False	1.0
ENSMUST00000134952	Sinturel17B	1.0	1.0	24	18.0	0.0027290786219894	True	1.0
ENSMUSG00000020696	Sinturel17B	0.455753595467278	0.068115042214172	24	4.0	0.358082409526773	False	0.2048029659449134
ENSMUSG00000063867	Sinturel17B	1.0	1.0	0	0.0	0.0	True	1.0
ENSMUSG00000079428	Sinturel17B	1.0	1.0	0	0.0	0.0	True	1.0
ENSMUSG00000032503	Sinturel17B	1.0	1.0	0	0.0	0.0	True	1.0
ENSMUSG00000030162	Sinturel17B	1.0	1.0	24	22.0	0.0027174113600999	True	1.0
ENSMUST00000134001	Sinturel17B	1.0	1.0	0	0.0	0.0	True	1.0
ENSMUSG00000020590	Sinturel17B	1.0	0.272901515420188	24	6.0	0.566843312303431	False	0.5600443646534492
ENSMUSG00000024736	Sinturel17B	1.0	0.272901515420188	24	2.0	0.0224096281093641	False	0.5600443646534492
ENSMUSG00000096903	Sinturel17B	1.0	1.0	0	0.0	0.0	True	1.0
ENSMUSG00000031230	Sinturel17B	1.0	1.0	0	0.0	0.0	True	1.0
ENSMUSG00000035851	Sinturel17B	1.0	0.240675842309416	24	14.0	0.800010005632742	False	0.5111469253937543
ENSMUSG00000064692	Sinturel17B	1.0	1.0	0	0.0	0.0	True	1.0
ENSMUSG00000083163	Sinturel17B	1.0	1.0	0	0.0	0.0	True	1.0
ENSMUSG00000000214	Sinturel17B	1.0	1.0	0	0.0	0.0	True	1.0
ENSMUSG00000038836	Sinturel17B	1.0	0.347993697159932	24	22.0	0.245394337342979	False	0.6688132355835299
ENSMUST00000138829	Sinturel17B	1.0	1.0	0	0.0	0.0	True	1.0
ENSMUST00000096173	Sinturel17B	1.0	1.0	0	0.0	0.0	True	1.0
ENSMUSG00000070469	Sinturel17B	1.0	1.0	24	12.0	0.0159834416819407	False	1.0
ENSMUSG00000028497	Sinturel17B	0.626143986938148	0.106608205783161	24	2.0	0.056129429183807	False	0.2831019035437964
ENSMUSG00000108891	Sinturel17B	1.0	1.0	0	0.0	0.0	True	1.0
ENSMUSG00000032307	Sinturel17B	1.0	0.91344154879542	24	10.0	0.371391926915657	False	1.0
ENSMUSG00000089673	Sinturel17B	1.0	0.415193202341572	24	0.0	0.0300721907436921	True	1.0
ENSMUSG00000071113	Sinturel17B	1.0	1.0	0	0.0	0.0	True	1.0
ENSMUSG00000067973	Sinturel17B	1.0	1.0	0	0.0	0.0	True	1.0
ENSMUSG00000009248	Sinturel17B	1.0	0.491149680598799	24	2.0	0.0066800377618693	True	1.0
ENSMUSG00000017679	Sinturel17B	0.173057509785448	0.0178238923384185	24	14.0	0.856203781533637	False	0.0769415936336121
ENSMUSG00000031513	Sinturel17B	0.0247223872923068	0.0011888221397024	24	0.0	0.771974989525648	False	0.0109085100234333
ENSMUSG00000061923	Sinturel17B	1.0	1.0	0	0.0	0.0	True	1.0
ENSMUSG00000075591	Sinturel17B	1.0	1.0	24	4.0	0.0084916453352692	False	1.0
ENSMUSG00000080193	Sinturel17B	1.0	1.0	0	0.0	0.0	True	1.0
ENSMUSG00000066684	Sinturel17B	1.0	0.75013532888824	24	2.0	0.128211187351183	False	1.0
ENSMUSG00000084182	Sinturel17B	1.0	1.0	0	0.0	0.0	True	1.0
ENSMUSG00000026864	Sinturel17B	0.132528613396509	0.0122987231962241	24	18.0	96.3767097320782	False	0.0588241256749633
ENSMUSG00000014776	Sinturel17B	0.0551547012184588	0.0036720912024108	24	14.0	0.0432229626601995	False	0.0243892828079942
ENSMUSG00000030518	Sinturel17B	1.0	0.211661635456947	24	22.0	0.0146404691277722	False	0.4660671478256402
ENSMUSG00000011254	Sinturel17B	1.0	0.828769317033651	24	2.0	0.0475541684716624	False	1.0
ENSMUSG00000038143	Sinturel17B	1.0	1.0	24	12.0	0.0069232824945974	False	1.0
ENSMUSG00000000142	Sinturel17B	1.0	0.240675842309416	24	2.0	0.555863711758557	False	0.5111469253937543
ENSMUSG00000057604	Sinturel17B	1.0	1.0	24	0.0	0.0281481531920835	False	1.0
ENSMUSG00000054708	Sinturel17B	1.0	0.308588628344473	24	0.0	0.0773857661330558	False	0.6120124503400194
ENSMUSG00000034708	Sinturel17B	1.0	0.211661635456947	24	14.0	5.20087644164423	False	0.4660671478256402
ENSMUSG00000022359	Sinturel17B	0.0209490691103051	0.0009351618234348	24	4.0	0.35917665727066	False	0.0092446687882424
ENSMUSG00000058613	Sinturel17B	0.455753595467278	0.068115042214172	24	18.0	0.265362856066992	False	0.2048029659449134
ENSMUST00000072243	Sinturel17B	1.0	1.0	24	22.0	0.378620325986336	False	1.0
ENSMUSG00000029763	Sinturel17B	0.0551547012184588	0.0036720912024108	24	2.0	0.691041315117989	False	0.0243892828079942
ENSMUSG00000031671	Sinturel17B	1.0	0.91344154879542	24	12.0	0.173771491476594	False	1.0
ENSMUSG00000087496	Sinturel17B	1.0	1.0	0	0.0	0.0	True	1.0
ENSMUSG00000026786	Sinturel17B	0.455753595467278	0.068115042214172	24	8.0	0.0458445610514486	False	0.2048029659449134
ENSMUSG00000067878	Sinturel17B	1.0	1.0	24	10.0	0.0039396454313808	False	1.0
ENSMUSG00000092389	Sinturel17B	1.0	1.0	0	0.0	0.0	True	1.0
ENSMUSG00000061702	Sinturel17B	1.0	0.548070548628969	0	0.0	0.0	True	1.0
ENSMUSG00000007570	Sinturel17B	1.0	1.0	24	22.0	0.122439074696356	False	1.0
ENSMUSG00000044574	Sinturel17B	1.0	1.0	0	0.0	0.0	True	1.0
ENSMUSG00000021785	Sinturel17B	1.0	1.0	24	6.0	0.491050304194997	False	1.0
ENSMUSG00000038957	Sinturel17B	1.0	1.0	24	6.0	0.090248038482839	False	1.0
ENSMUSG00000061374	Sinturel17B	1.0	0.308588628344473	24	6.0	0.136103913242787	False	0.6120124503400194
ENSMUSG00000062082	Sinturel17B	0.409046173601183	0.0582941658739264	24	8.0	0.0251798957013577	False	0.1835399454482078
ENSMUSG00000051184	Sinturel17B	1.0	0.347993697159932	24	0.0	0.146084725459235	False	0.6688132355835299
ENSMUST00000100372	Sinturel17B	1.0	1.0	0	0.0	0.0	True	1.0
ENSMUSG00000022013	Sinturel17B	1.0	1.0	24	18.0	0.805854243179249	False	1.0
ENSMUSG00000081119	Sinturel17B	1.0	1.0	0	0.0	0.0	True	1.0
ENSMUST00000179608	Sinturel17B	1.0	1.0	0	0.0	0.0	True	1.0
ENSMUSG00000056797	Sinturel17B	1.0	1.0	0	0.0	0.0	True	1.0
ENSMUSG00000019992	Sinturel17B	0.189794876660613	0.0195804533709551	24	14.0	0.0159148523241656	False	0.084422422208795
ENSMUSG00000033498	Sinturel17B	1.0	1.0	0	0.0	0.0	True	1.0
ENSMUSG00000048696	Sinturel17B	1.0	0.391378397066374	24	14.0	0.116697367633122	False	0.7275019383657418
ENSMUSG00000024927	Sinturel17B	0.92771784478514	0.185616664370021	24	4.0	0.292660890131395	False	0.4237355161486075
ENSMUSG00000040966	Sinturel17B	1.0	1.0	0	0.0	0.0	True	1.0
ENSMUSG00000029098	Sinturel17B	0.0748022294764628	0.0055861319250039	24	8.0	0.837953355511212	False	0.033118839805863
ENSMUSG00000041741	Sinturel17B	1.0	0.391378397066374	24	0.0	0.0303366486798558	False	0.7275019383657418
ENSMUSG00000092629	Sinturel17B	1.0	1.0	0	0.0	0.0	True	1.0
ENSMUSG00000061816	Sinturel17B	1.0	1.0	0	0.0	0.0	True	1.0
ENSMUSG00000010554	Sinturel17B	0.0178418758068992	0.0007318797728441	24	20.0	0.464123677967414	False	0.0078699067160453
ENSMUSG00000030516	Sinturel17B	0.768149661196052	0.14151021236689	24	2.0	0.180966302975167	False	0.3492472041214845
ENSMUSG00000021285	Sinturel17B	0.223434129589197	0.0254495071522043	24	4.0	0.160916290194623	False	0.0996210963628071
ENSMUSG00000021681	Sinturel17B	0.152022203692554	0.0148338994739152	24	18.0	0.641656977519921	False	0.0675032968684549
ENSMUSG00000038552	Sinturel17B	0.0057573512324463	0.0001498379931229	24	20.0	1.53376764140221	False	0.0025364722903955
ENSMUSG00000049112	Sinturel17B	1.0	1.0	0	0.0	0.0	True	1.0
ENSMUSG00000044860	Sinturel17B	1.0	0.347993697159932	0	0.0	0.0	True	1.0
ENSMUSG00000048720	Sinturel17B	0.694755023697063	0.123011360009001	24	4.0	0.21097945030263	False	0.3149745656326638
ENSMUSG00000055446	Sinturel17B	1.0	1.0	0	0.0	0.0	True	1.0
ENSMUST00000179686	Sinturel17B	0.743479525292349	0.132260786187946	24	14.0	0.0433619091427027	False	0.3379808979235815
ENSMUSG00000116184	Sinturel17B	1.0	1.0	24	12.0	0.0126568578298486	False	1.0
ENSMUSG00000106312	Sinturel17B	1.0	1.0	0	0.0	0.0	True	1.0
ENSMUSG00000029467	Sinturel17B	0.565265136532236	0.0921092400051789	24	20.0	9.13458217606312	False	0.2550070604073443
ENSMUSG00000027346	Sinturel17B	0.0002814354303223	2.07192578092259e-06	24	10.0	31.730002592184	False	0.0001239898595252
ENSMUSG00000037188	Sinturel17B	1.0	0.677305857961161	24	18.0	0.0026389225073881	False	1.0
ENSMUSG00000016018	Sinturel17B	0.323840100647072	0.0422760677015506	24	20.0	0.478410770481289	False	0.1450240949738966
ENSMUSG00000069899	Sinturel17B	1.0	1.0	24	0.0	0.0266388337676408	False	1.0
ENSMUSG00000035597	Sinturel17B	1.0	0.91344154879542	24	6.0	0.286533809872413	False	1.0
ENSMUSG00000031529	Sinturel17B	1.0	0.75013532888824	24	6.0	0.123368920113617	False	1.0
ENSMUST00000159549	Sinturel17B	1.0	0.519610114613884	0	0.0	0.0	False	0.9050310309341212
ENSMUSG00000068815	Sinturel17B	1.0	1.0	0	0.0	0.0	True	1.0
ENSMUSG00000089705	Sinturel17B	1.0	1.0	0	0.0	0.0	True	1.0
ENSMUSG00000075553	Sinturel17B	1.0	1.0	24	22.0	0.0158135592777606	False	1.0
ENSMUSG00000037706	Sinturel17B	0.152022203692554	0.0148338994739152	24	22.0	5.40047500830367	False	0.0675032968684549
ENSMUSG00000061601	Sinturel17B	1.0	1.0	24	22.0	0.0183830085438973	False	1.0
ENSMUSG00000074818	Sinturel17B	1.0	1.0	24	22.0	0.0030398520523209	True	1.0
ENSMUSG00000055633	Sinturel17B	0.565265136532236	0.0921092400051789	24	2.0	0.0806610847435118	False	0.2550070604073443
ENSMUSG00000073840	Sinturel17B	1.0	1.0	0	0.0	0.0	True	1.0
ENSMUSG00000075266	Sinturel17B	0.768149661196052	0.14151021236689	24	8.0	0.143247636276419	False	0.3492472041214845
ENSMUSG00000080268	Sinturel17B	0.223434129589197	0.0254495071522043	24	10.0	0.295881761519699	False	0.0996210963628071
ENSMUSG00000030196	Sinturel17B	1.0	1.0	0	0.0	0.0	True	1.0
ENSMUSG00000075149	Sinturel17B	1.0	1.0	0	0.0	0.0	True	1.0
ENSMUST00000177798	Sinturel17B	1.0	1.0	0	0.0	0.0	True	1.0
ENSMUSG00000116165	Sinturel17B	0.0012125592320152	1.76447162584576e-05	24	16.0	0.336396151654563	False	0.0005342079661803
ENSMUSG00000044224	Sinturel17B	0.0646358788808004	0.0045388665624672	24	18.0	0.934855268805017	False	0.0285863919050424
ENSMUSG00000029388	Sinturel17B	0.132528613396509	0.0122987231962241	24	14.0	0.671899934551269	False	0.0588241256749633
ENSMUSG00000068816	Sinturel17B	1.0	1.0	0	0.0	0.0	True	1.0
ENSMUSG00000089161	Sinturel17B	1.0	1.0	24	0.0	0.0508565339164988	False	1.0
ENSMUSG00000083954	Sinturel17B	1.0	1.0	0	0.0	0.0	True	1.0
ENSMUSG00000083501	Sinturel17B	1.0	1.0	0	0.0	0.0	True	1.0
ENSMUSG00000030515	Sinturel17B	1.0	0.211661635456947	24	10.0	0.31876020142499	False	0.4660671478256402
ENSMUSG00000055771	Sinturel17B	1.0	1.0	0	0.0	0.0	True	1.0
ENSMUSG00000022248	Sinturel17B	0.115200615253925	0.0101574187035088	24	20.0	0.385592398848836	False	0.051066786418062
ENSMUST00000144802	Sinturel17B	1.0	1.0	0	0.0	0.0	True	1.0
ENSMUSG00000020787	Sinturel17B	1.0	0.43900800761677	24	6.0	0.0123358313511899	False	0.7920115225132957
ENSMUST00000149912	Sinturel17B	1.0	1.0	0	0.0	0.0	True	1.0
ENSMUST00000131368	Sinturel17B	1.0	1.0	0	0.0	0.0	True	1.0
ENSMUSG00000010721	Sinturel17B	1.0	0.391378397066374	24	8.0	0.0355531521813643	False	0.7275019383657418
ENSMUSG00000112110	Sinturel17B	1.0	1.0	24	6.0	0.0114127034483509	False	1.0
ENSMUSG00000029843	Sinturel17B	1.0	1.0	24	18.0	0.0190823371504908	False	1.0
ENSMUSG00000092331	Sinturel17B	1.0	1.0	0	0.0	0.0	True	1.0
ENSMUSG00000071550	Sinturel17B	1.0	1.0	0	0.0	0.0	True	1.0
ENSMUSG00000027677	Sinturel17B	1.0	1.0	24	22.0	0.291649727434298	False	1.0
ENSMUST00000125719	Sinturel17B	1.0	1.0	0	0.0	0.0	True	1.0
ENSMUSG00000102090	Sinturel17B	1.0	1.0	24	12.0	0.0003348150608918	True	1.0
ENSMUSG00000035478	Sinturel17B	0.223434129589197	0.0254495071522043	24	18.0	0.88194953943664	False	0.0996210963628071
ENSMUSG00000055409	Sinturel17B	1.0	1.0	0	0.0	0.0	True	1.0
ENSMUSG00000031732	Sinturel17B	0.409046173601183	0.0582941658739264	24	10.0	0.066227621125932	False	0.1835399454482078
ENSMUSG00000080558	Sinturel17B	1.0	1.0	0	0.0	0.0	True	1.0
ENSMUSG00000022247	Sinturel17B	1.0	1.0	24	10.0	0.585114951529291	False	1.0
ENSMUSG00000036550	Sinturel17B	0.196192325782977	0.0213370144034916	24	2.0	0.761675979257666	False	0.0872846819208219
ENSMUSG00000037617	Sinturel17B	0.409046173601183	0.0582941658739264	24	18.0	0.0702652008465073	False	0.1835399454482078
ENSMUSG00000047039	Sinturel17B	1.0	1.0	0	0.0	0.0	True	1.0
ENSMUSG00000032504	Sinturel17B	1.0	1.0	24	6.0	1.03361333739943	False	1.0
ENSMUSG00000021290	Sinturel17B	1.0	1.0	24	4.0	2.3762323381774	False	1.0
ENSMUSG00000039239	Sinturel17B	1.0	1.0	24	22.0	0.0224386194873927	False	1.0
ENSMUSG00000070605	Sinturel17B	1.0	1.0	24	22.0	0.141045175429718	False	1.0
ENSMUSG00000075111	Sinturel17B	1.0	1.0	0	0.0	0.0	True	1.0
ENSMUSG00000027070	Sinturel17B	0.223434129589197	0.0254495071522043	24	20.0	0.029129970957761	False	0.0996210963628071
ENSMUSG00000057135	Sinturel17B	1.0	1.0	24	18.0	0.108767165082115	False	1.0
ENSMUSG00000009246	Sinturel17B	1.0	0.290745071882331	24	20.0	0.0168279039553728	False	0.594956721316394
ENSMUSG00000064308	Sinturel17B	1.0	1.0	0	0.0	0.0	True	1.0
ENSMUSG00000030435	Sinturel17B	1.0	1.0	24	0.0	0.366740932062402	False	1.0
ENSMUSG00000044303	Sinturel17B	1.0	1.0	24	6.0	0.0109202035752544	True	1.0
ENSMUSG00000075143	Sinturel17B	1.0	1.0	0	0.0	0.0	True	1.0
ENSMUST00000171787	Sinturel17B	1.0	1.0	0	0.0	0.0	True	1.0
ENSMUST00000182761	Sinturel17B	1.0	1.0	24	10.0	0.0425455543638228	False	1.0
ENSMUSG00000001569	Sinturel17B	1.0	1.0	24	12.0	0.218591454802104	False	1.0
ENSMUSG00000031284	Sinturel17B	1.0	1.0	24	0.0	0.0025383365677644	False	1.0
ENSMUSG00000053852	Sinturel17B	1.0	1.0	0	0.0	0.0	True	1.0
ENSMUSG00000054003	Sinturel17B	1.0	1.0	0	0.0	0.0	True	1.0
ENSMUSG00000027340	Sinturel17B	0.0342460663398836	0.0018930028791313	24	6.0	1.55074881075241	False	0.0151212055876323
ENSMUSG00000056158	Sinturel17B	1.0	1.0	0	0.0	0.0	True	1.0
ENSMUSG00000059323	Sinturel17B	1.0	1.0	24	6.0	0.0427760711744896	False	1.0
ENSMUST00000115681	Sinturel17B	1.0	1.0	24	18.0	0.0188429815050591	False	1.0
ENSMUSG00000028943	Sinturel17B	1.0	1.0	24	18.0	0.0170469302808453	False	1.0
ENSMUSG00000085379	Sinturel17B	1.0	0.75013532888824	24	22.0	0.0157094378042309	False	1.0
ENSMUST00000138223	Sinturel17B	1.0	1.0	24	18.0	0.0956849825233825	False	1.0
ENSMUSG00000017144	Sinturel17B	0.0551547012184588	0.0036720912024108	24	10.0	1.25249470598183	False	0.0243892828079942
ENSMUSG00000052889	Sinturel17B	0.196192325782977	0.0213370144034916	24	6.0	0.139491661831451	False	0.0872846819208219
ENSMUSG00000073471	Sinturel17B	0.223434129589197	0.0254495071522043	24	12.0	0.335129723409458	False	0.0996210963628071
ENSMUST00000152077	Sinturel17B	1.0	1.0	0	0.0	0.0	False	1.0
ENSMUSG00000058622	Sinturel17B	1.0	1.0	0	0.0	0.0	True	1.0
ENSMUST00000134618	Sinturel17B	1.0	1.0	24	18.0	0.117698984388673	False	1.0
ENSMUSG00000097547	Sinturel17B	1.0	1.0	0	0.0	0.0	True	1.0
ENSMUSG00000022761	Sinturel17B	1.0	1.0	24	12.0	0.215602160884637	False	1.0
ENSMUSG00000075141	Sinturel17B	1.0	1.0	0	0.0	0.0	True	1.0
ENSMUSG00000005779	Sinturel17B	0.0995787896339017	0.0083558505705504	24	12.0	2.58341462506505	False	0.0441296441141848
ENSMUSG00000046794	Sinturel17B	1.80600707723366e-05	2.4012503612207e-08	24	18.0	43.314913058258	False	7.956587539504072e-06
ENSMUSG00000071266	Sinturel17B	1.0	0.677305857961161	24	4.0	0.266561578837799	False	1.0
ENSMUSG00000082835	Sinturel17B	1.0	1.0	0	0.0	0.0	True	1.0
ENSMUSG00000036437	Sinturel17B	1.0	0.91344154879542	24	14.0	0.0086097321677274	False	1.0
ENSMUSG00000002320	Sinturel17B	1.0	1.0	24	18.0	0.458859267981481	False	1.0
ENSMUSG00000039410	Sinturel17B	1.0	1.0	24	10.0	0.0532172099054902	False	1.0
ENSMUSG00000096011	Sinturel17B	1.0	1.0	0	0.0	0.0	True	1.0
ENSMUSG00000031527	Sinturel17B	0.0015293257474611	2.44758392635476e-05	24	6.0	0.256983817486627	False	0.0006737633722194
ENSMUSG00000092493	Sinturel17B	1.0	1.0	0	0.0	0.0	True	1.0
ENSMUSG00000045435	Sinturel17B	0.196192325782977	0.0213370144034916	24	8.0	0.832552827469899	False	0.0872846819208219
ENSMUSG00000021680	Sinturel17B	1.0	1.0	0	0.0	0.0	True	1.0
ENSMUSG00000000776	Sinturel17B	0.626143986938148	0.106608205783161	24	16.0	0.231722427728738	False	0.2831019035437964
ENSMUSG00000074817	Sinturel17B	1.0	1.0	0	0.0	0.0	True	1.0
ENSMUSG00000035203	Sinturel17B	1.0	0.272901515420188	24	12.0	1.9786261951162	False	0.5600443646534492
ENSMUSG00000073811	Sinturel17B	1.0	1.0	0	0.0	0.0	True	1.0
ENSMUSG00000087449	Sinturel17B	1.0	1.0	24	12.0	0.085204599366026	False	1.0
ENSMUSG00000028820	Sinturel17B	0.286155511850673	0.0358205205655395	24	16.0	1.92366632054847	False	0.1279825428273159
ENSMUSG00000066357	Sinturel17B	0.000602998817836	6.29515681199762e-06	24	8.0	1.13000790157774	False	0.0002656585868798
ENSMUSG00000020163	Sinturel17B	1.0	1.0	24	6.0	1.79286924369849	False	1.0
ENSMUST00000162982	Sinturel17B	1.0	1.0	0	0.0	0.0	True	1.0
ENSMUSG00000070056	Sinturel17B	0.001943757463025	3.3692944648881e-05	24	18.0	0.86630656966984	False	0.0008563463900602
ENSMUSG00000030160	Sinturel17B	1.0	1.0	0	0.0	0.0	True	1.0
ENSMUSG00000026163	Sinturel17B	1.0	1.0	0	0.0	0.0	True	1.0
ENSMUSG00000038330	Sinturel17B	1.0	1.0	0	0.0	0.0	True	1.0
ENSMUST00000097361	Sinturel17B	1.0	1.0	24	10.0	0.0109152538277861	True	1.0
ENSMUSG00000036211	Sinturel17B	0.166922169225537	0.0163288959061668	24	20.0	0.0241132251219378	False	0.0741555671190463
ENSMUSG00000080763	Sinturel17B	1.0	1.0	24	6.0	0.0156274134176133	True	1.0
ENSMUSG00000030512	Sinturel17B	1.0	1.0	24	12.0	0.61529250118338	False	1.0
ENSMUSG00000063376	Sinturel17B	1.0	1.0	0	0.0	0.0	True	1.0
ENSMUSG00000069008	Sinturel17B	1.0	1.0	0	0.0	0.0	False	1.0
ENSMUSG00000075137	Sinturel17B	1.0	1.0	0	0.0	0.0	True	1.0
ENSMUSG00000098348	Sinturel17B	1.0	1.0	0	0.0	0.0	True	1.0
ENSMUSG00000024213	Sinturel17B	7.25694397826546e-06	4.64570205926287e-09	24	12.0	1.64876264945963	False	3.197136421015021e-06
ENSMUSG00000051414	Sinturel17B	1.0	1.0	0	0.0	0.0	True	1.0
ENSMUSG00000083218	Sinturel17B	1.0	1.0	0	0.0	0.0	True	1.0
ENSMUSG00000038205	Sinturel17B	1.0	0.272901515420188	24	18.0	0.0674820285557569	False	0.5600443646534492
ENSMUSG00000078354	Sinturel17B	1.0	1.0	0	0.0	0.0	True	1.0
ENSMUSG00000026112	Sinturel17B	1.0	0.43900800761677	24	18.0	0.589196725423691	False	0.7920115225132957
ENSMUSG00000000282	Sinturel17B	1.0	1.0	24	12.0	0.0541201852650655	False	1.0
ENSMUSG00000070868	Sinturel17B	0.768149661196052	0.14151021236689	24	2.0	0.0042589041430865	False	0.3492472041214845
ENSMUST00000060257	Sinturel17B	1.0	1.0	0	0.0	0.0	False	1.0
ENSMUSG00000083649	Sinturel17B	1.0	1.0	24	6.0	0.0370216361891934	False	1.0
ENSMUSG00000061342	Sinturel17B	1.0	1.0	0	0.0	0.0	True	1.0
ENSMUSG00000084957	Sinturel17B	1.0	1.0	24	0.0	0.0739368528078183	False	1.0
ENSMUSG00000097078	Sinturel17B	1.0	1.0	24	10.0	0.0292222483927059	False	1.0
ENSMUSG00000001566	Sinturel17B	1.0	1.0	0	0.0	0.0	True	1.0
ENSMUSG00000075133	Sinturel17B	1.0	1.0	0	0.0	0.0	True	1.0
ENSMUSG00000094618	Sinturel17B	1.0	1.0	0	0.0	0.0	True	1.0
ENSMUSG00000032640	Sinturel17B	0.768149661196052	0.14151021236689	24	12.0	0.147509545623326	False	0.3492472041214845
ENSMUSG00000103413	Sinturel17B	1.0	1.0	0	0.0	0.0	True	1.0
ENSMUSG00000118215	Sinturel17B	1.0	1.0	0	0.0	0.0	True	1.0
ENSMUSG00000093071	Sinturel17B	1.0	1.0	0	0.0	0.0	True	1.0
ENSMUSG00000043872	Sinturel17B	0.0290971417627985	0.0015037893475184	24	22.0	0.225379149571408	False	0.0128435812864662
ENSMUSG00000037664	Sinturel17B	0.409046173601183	0.0582941658739264	24	10.0	0.117271538339445	False	0.1835399454482078
ENSMUSG00000087768	Sinturel17B	1.0	1.0	0	0.0	0.0	True	1.0
ENSMUSG00000048299	Sinturel17B	1.0	1.0	0	0.0	0.0	True	1.0
ENSMUSG00000035268	Sinturel17B	0.0047173083282806	0.0001126653143849	24	12.0	0.763924578821839	False	0.0020782685260711
ENSMUSG00000091874	Sinturel17B	1.0	1.0	0	0.0	0.0	True	1.0
ENSMUSG00000092283	Sinturel17B	0.173057509785448	0.0178238923384185	24	18.0	0.217073826872982	False	0.0769415936336121
ENSMUSG00000036620	Sinturel17B	0.364346584914289	0.0497260333919315	24	8.0	0.35464763833716	False	0.1633164308887353
ENSMUSG00000027951	Sinturel17B	0.0646358788808004	0.0045388665624672	24	0.0	0.567410765495333	False	0.0285863919050424
ENSMUSG00000091652	Sinturel17B	1.0	1.0	0	0.0	0.0	True	1.0
ENSMUSG00000066592	Sinturel17B	1.0	1.0	24	22.0	0.0181662803154636	False	1.0
ENSMUSG00000081836	Sinturel17B	1.0	1.0	0	0.0	0.0	True	1.0
ENSMUSG00000079737	Sinturel17B	0.0646358788808004	0.0045388665624672	24	10.0	0.324102393156854	False	0.0285863919050424
ENSMUSG00000075125	Sinturel17B	1.0	1.0	0	0.0	0.0	True	1.0
ENSMUSG00000096854	Sinturel17B	1.0	1.0	0	0.0	0.0	True	1.0
ENSMUSG00000039000	Sinturel17B	1.0	1.0	24	10.0	0.0800674686007048	False	1.0
ENSMUSG00000049323	Sinturel17B	0.565265136532236	0.0921092400051789	24	16.0	0.385961862142006	False	0.2550070604073443
ENSMUSG00000090097	Sinturel17B	1.0	1.0	0	0.0	0.0	True	1.0
ENSMUSG00000090048	Sinturel17B	1.0	1.0	0	0.0	0.0	True	1.0
ENSMUST00000146983	Sinturel17B	0.670339925609752	0.114809782896081	24	14.0	0.0880157023746331	True	1.0
ENSMUSG00000015133	Sinturel17B	0.506378486310846	0.0793343750528369	24	10.0	0.144748293642792	False	0.2280003168680389
ENSMUSG00000043453	Sinturel17B	1.0	1.0	0	0.0	0.0	True	1.0
ENSMUST00000179051	Sinturel17B	1.0	1.0	0	0.0	0.0	True	1.0
ENSMUSG00000049372	Sinturel17B	1.0	1.0	0	0.0	0.0	True	1.0
ENSMUSG00000034685	Sinturel17B	0.455753595467278	0.068115042214172	24	14.0	0.0385016106822169	False	0.2048029659449134
ENSMUSG00000053675	Sinturel17B	1.0	1.0	0	0.0	0.0	True	1.0
ENSMUSG00000029096	Sinturel17B	1.0	0.548070548628969	24	12.0	0.0838305141134853	False	0.9263769437576176
ENSMUSG00000038351	Sinturel17B	1.0	1.0	24	6.0	0.0801201480559041	False	1.0
ENSMUSG00000062209	Sinturel17B	0.173057509785448	0.0178238923384185	24	6.0	0.441155081947522	False	0.0769415936336121
ENSMUSG00000081024	Sinturel17B	1.0	1.0	0	0.0	0.0	True	1.0
ENSMUSG00000042408	Sinturel17B	0.223434129589197	0.0254495071522043	24	22.0	0.855417125239567	False	0.0996210963628071
ENSMUSG00000033392	Sinturel17B	0.694755023697063	0.123011360009001	24	4.0	0.136568835951417	False	0.3149745656326638
ENSMUSG00000001986	Sinturel17B	1.0	0.272901515420188	24	6.0	0.0267494959788965	False	0.5600443646534492
ENSMUSG00000028318	Sinturel17B	0.0468698484636622	0.0029577835626228	24	18.0	0.873170808748208	False	0.0207137461001995
ENSMUSG00000061104	Sinturel17B	0.0290971417627985	0.0015037893475184	24	10.0	3.73444304348051	False	0.0128435812864662
ENSMUSG00000048398	Sinturel17B	1.0	1.0	0	0.0	0.0	True	1.0
ENSMUSG00000086524	Sinturel17B	1.0	1.0	0	0.0	0.0	True	1.0
ENSMUSG00000001819	Sinturel17B	1.0	1.0	0	0.0	0.0	True	1.0
ENSMUSG00000027692	Sinturel17B	0.565265136532236	0.0921092400051789	24	10.0	0.11648170006486	False	0.2550070604073443
ENSMUSG00000098689	Sinturel17B	1.0	1.0	0	0.0	0.0	True	1.0
ENSMUSG00000021932	Sinturel17B	0.0398694428046459	0.0023717086181125	24	14.0	0.538338070186848	False	0.0176087063501605
ENSMUSG00000067998	Sinturel17B	1.0	1.0	0	0.0	0.0	True	1.0
ENSMUSG00000022858	Sinturel17B	0.0015293257474611	2.44758392635476e-05	24	20.0	3.5818140447614	False	0.0006737633722194
ENSMUSG00000007097	Sinturel17B	0.0398694428046459	0.0023717086181125	24	10.0	0.045592123930565	False	0.0176087063501605
ENSMUSG00000020411	Sinturel17B	1.0	1.0	0	0.0	0.0	True	1.0
ENSMUSG00000095339	Sinturel17B	1.0	1.0	0	0.0	0.0	True	1.0
ENSMUSG00000078650	Sinturel17B	0.0178418758068992	0.0007318797728441	24	22.0	27.9505345244114	False	0.0078699067160453
ENSMUSG00000083854	Sinturel17B	1.0	0.226168738883181	0	0.0	0.0	True	1.0
ENSMUSG00000084356	Sinturel17B	1.0	1.0	0	0.0	0.0	True	1.0
ENSMUSG00000036534	Sinturel17B	0.0748022294764628	0.0055861319250039	24	8.0	0.469564864648645	False	0.033118839805863
ENSMUSG00000088929	Sinturel17B	1.0	1.0	0	0.0	0.0	True	1.0
ENSMUSG00000079225	Sinturel17B	1.0	1.0	24	12.0	0.0423952941728207	False	1.0
ENSMUSG00000068874	Sinturel17B	1.0	0.491149680598799	24	10.0	7.3249545016505	False	0.858803990516399
ENSMUST00000153720	Sinturel17B	1.0	1.0	0	0.0	0.0	True	1.0
ENSMUSG00000098229	Sinturel17B	1.0	1.0	0	0.0	0.0	True	1.0
ENSMUSG00000010760	Sinturel17B	0.0646358788808004	0.0045388665624672	24	14.0	0.165244137248875	False	0.0285863919050424
ENSMUSG00000017697	Sinturel17B	1.0	1.0	24	0.0	0.0092885546776664	False	1.0
ENSMUSG00000084416	Sinturel17B	1.0	1.0	0	0.0	0.0	True	1.0
ENSMUSG00000117744	Sinturel17B	1.0	1.0	0	0.0	0.0	True	1.0
ENSMUSG00000036845	Sinturel17B	1.0	1.0	24	0.0	0.288671040118549	False	1.0
ENSMUSG00000079455	Sinturel17B	1.0	1.0	0	0.0	0.0	True	1.0
ENSMUSG00000059119	Sinturel17B	1.0	1.0	24	12.0	0.303295776120441	False	1.0
ENSMUSG00000081283	Sinturel17B	1.0	1.0	0	0.0	0.0	True	1.0
ENSMUSG00000083997	Sinturel17B	1.0	1.0	0	0.0	0.0	True	1.0
ENSMUSG00000020570	Sinturel17B	1.0	1.0	24	12.0	0.701838835666708	False	1.0
ENSMUSG00000051424	Sinturel17B	1.0	1.0	0	0.0	0.0	True	1.0
ENSMUSG00000078677	Sinturel17B	1.0	1.0	0	0.0	0.0	True	1.0
ENSMUSG00000043340	Sinturel17B	1.0	1.0	24	18.0	0.010289464326436	True	1.0
ENSMUSG00000068810	Sinturel17B	1.0	1.0	0	0.0	0.0	True	1.0
ENSMUSG00000070908	Sinturel17B	1.0	1.0	0	0.0	0.0	True	1.0
ENSMUSG00000070737	Sinturel17B	0.132528613396509	0.0122987231962241	24	4.0	0.532331198080669	False	0.0588241256749633
ENSMUSG00000094648	Sinturel17B	1.0	1.0	0	0.0	0.0	True	1.0
ENSMUSG00000021679	Sinturel17B	1.0	1.0	0	0.0	0.0	True	1.0
ENSMUSG00000048280	Sinturel17B	1.0	1.0	24	12.0	0.105908685919168	False	1.0
ENSMUSG00000099787	Sinturel17B	1.0	1.0	0	0.0	0.0	True	1.0
ENSMUSG00000048376	Sinturel17B	0.409046173601183	0.0582941658739264	24	8.0	0.961083627086179	False	0.1835399454482078
ENSMUSG00000055720	Sinturel17B	0.0038153043630197	8.41707960128451e-05	24	6.0	0.980474262793267	False	0.001680879523502
ENSMUSG00000037206	Sinturel17B	1.0	0.272901515420188	24	4.0	0.0982758217696501	False	0.5600443646534492
ENSMUSG00000056215	Sinturel17B	1.0	0.579053110966434	24	4.0	0.0038137804243296	True	1.0
ENSMUST00000172111	Sinturel17B	1.0	1.0	0	0.0	0.0	True	1.0
ENSMUST00000022593	Sinturel17B	0.0551547012184588	0.0036720912024108	24	10.0	0.364289039298639	False	0.0243892828079942
ENSMUSG00000031672	Sinturel17B	1.0	1.0	24	0.0	2.54505408218568	False	1.0
ENSMUSG00000021752	Sinturel17B	1.0	0.491149680598799	24	8.0	0.193711902706055	False	0.858803990516399
ENSMUSG00000085103	Sinturel17B	1.0	1.0	0	0.0	0.0	True	1.0
ENSMUSG00000002504	Sinturel17B	0.012282114740333	0.000441217447337	24	14.0	0.510884649407281	False	0.0054110375498292
ENSMUSG00000022249	Sinturel17B	1.0	1.0	0	0.0	0.0	True	1.0
ENSMUSG00000045055	Sinturel17B	1.0	1.0	24	12.0	0.0212602260365453	False	1.0
ENSMUSG00000036208	Sinturel17B	0.0551547012184588	0.0036720912024108	24	12.0	0.301969950905715	False	0.0243892828079942
ENSMUSG00000081683	Sinturel17B	1.0	1.0	0	0.0	0.0	True	1.0
ENSMUSG00000042388	Sinturel17B	1.0	1.0	24	12.0	0.0031209925554621	False	1.0
ENSMUSG00000024270	Sinturel17B	0.173057509785448	0.0178238923384185	24	18.0	0.0938638290084365	False	0.0769415936336121
ENSMUSG00000037754	Sinturel17B	0.364346584914289	0.0497260333919315	24	20.0	0.071875282987269	False	0.1633164308887353
ENSMUSG00000038264	Sinturel17B	1.0	0.415193202341572	24	8.0	0.006576800171816	False	0.768973395041688
ENSMUSG00000020839	Sinturel17B	1.0	1.0	0	0.0	0.0	True	1.0
ENSMUSG00000036553	Sinturel17B	0.0864580735426526	0.0068461408507699	24	6.0	0.148554295892529	False	0.0383165462129577
ENSMUSG00000079103	Sinturel17B	1.0	1.0	24	0.0	1.20208152801713e-05	True	1.0
ENSMUSG00000064125	Sinturel17B	1.0	0.491149680598799	24	6.0	0.003836054287937	False	0.858803990516399
ENSMUSG00000075079	Sinturel17B	1.0	1.0	0	0.0	0.0	True	1.0
ENSMUSG00000058631	Sinturel17B	1.0	1.0	0	0.0	0.0	True	1.0
ENSMUSG00000030509	Sinturel17B	0.364346584914289	0.0497260333919315	24	4.0	0.311565389926416	False	0.1633164308887353
ENSMUSG00000092360	Sinturel17B	1.0	1.0	0	0.0	0.0	True	1.0
ENSMUSG00000027833	Sinturel17B	1.0	1.0	0	0.0	0.0	True	1.0
ENSMUSG00000053121	Sinturel17B	1.0	1.0	24	18.0	0.0289588511167139	True	1.0
ENSMUSG00000066392	Sinturel17B	0.0748022294764628	0.0055861319250039	24	8.0	0.0321118402540247	False	0.033118839805863
ENSMUSG00000100549	Sinturel17B	1.0	1.0	0	0.0	0.0	True	1.0
ENSMUST00000129313	Sinturel17B	1.0	0.211661635456947	24	0.0	0.0589575027551626	False	0.4660671478256402
ENSMUSG00000019836	Sinturel17B	1.0	0.226168738883181	24	14.0	0.0438618336370015	True	1.0
ENSMUSG00000068809	Sinturel17B	1.0	1.0	0	0.0	0.0	True	1.0
ENSMUSG00000049124	Sinturel17B	1.0	1.0	24	10.0	0.544793955099082	False	1.0
ENSMUSG00000091402	Sinturel17B	1.0	1.0	0	0.0	0.0	True	1.0
ENSMUSG00000087592	Sinturel17B	1.0	1.0	0	0.0	0.0	True	1.0
ENSMUSG00000029655	Sinturel17B	0.626143986938148	0.106608205783161	24	22.0	1.16011474055371	False	0.2831019035437964
ENSMUSG00000118388	Sinturel17B	1.0	1.0	0	0.0	0.0	True	1.0
ENSMUSG00000025265	Sinturel17B	1.0	1.0	24	6.0	0.0276487590278705	False	1.0
ENSMUSG00000080738	Sinturel17B	1.0	0.226168738883181	0	0.0	0.0	True	1.0
ENSMUSG00000027460	Sinturel17B	1.0	1.0	24	22.0	0.0154608897706439	False	1.0
ENSMUSG00000074890	Sinturel17B	0.0084596371445825	0.0002601587332836	24	22.0	0.338477874018377	False	0.0037269977699307
ENSMUSG00000096682	Sinturel17B	1.0	1.0	0	0.0	0.0	True	1.0
ENSMUST00000150673	Sinturel17B	0.768149661196052	0.14151021236689	24	20.0	0.0979003480688399	False	0.3492472041214845
ENSMUSG00000089694	Sinturel17B	0.0342460663398836	0.0018930028791313	24	18.0	0.378854908660995	False	0.0151212055876323
ENSMUSG00000060827	Sinturel17B	1.0	1.0	0	0.0	0.0	True	1.0
ENSMUSG00000032323	Sinturel17B	1.0	1.0	0	0.0	0.0	True	1.0
ENSMUSG00000091898	Sinturel17B	0.0001026991687062	4.07114939718079e-07	24	16.0	1.44260372286104	False	4.52453889215875e-05
ENSMUSG00000075121	Sinturel17B	1.0	1.0	0	0.0	0.0	True	1.0
ENSMUSG00000093949	Sinturel17B	1.0	1.0	0	0.0	0.0	True	1.0
ENSMUSG00000083646	Sinturel17B	1.0	1.0	0	0.0	0.0	True	1.0
ENSMUSG00000042380	Sinturel17B	1.0	1.0	24	18.0	0.104718978759822	False	1.0
ENSMUSG00000064357	Sinturel17B	0.506378486310846	0.0793343750528369	24	20.0	437.129876595618	False	0.2280003168680389
ENSMUSG00000054351	Sinturel17B	1.0	1.0	0	0.0	0.0	True	1.0
ENSMUSG00000008193	Sinturel17B	1.0	0.211661635456947	24	4.0	0.0281697199489097	False	0.4660671478256402
ENSMUSG00000081800	Sinturel17B	1.0	1.0	0	0.0	0.0	True	1.0
ENSMUSG00000096794	Sinturel17B	1.0	1.0	0	0.0	0.0	True	1.0
ENSMUSG00000054659	Sinturel17B	0.0069456213255063	0.0001980358865153	24	22.0	0.801417148127303	False	0.0030599793760088
ENSMUSG00000050234	Sinturel17B	0.0551547012184588	0.0036720912024108	24	10.0	0.381982088400793	False	0.0243892828079942
ENSMUSG00000020949	Sinturel17B	1.0	1.0	24	22.0	0.694378859125189	False	1.0
ENSMUSG00000045364	Sinturel17B	1.0	1.0	0	0.0	0.0	True	1.0
ENSMUSG00000028807	Sinturel17B	1.0	0.491149680598799	24	18.0	0.0599718474327747	False	0.858803990516399
ENSMUSG00000020577	Sinturel17B	1.0	0.211661635456947	24	10.0	0.0471636687517522	False	0.4660671478256402
ENSMUST00000128644	Sinturel17B	1.0	1.0	0	0.0	0.0	True	1.0
ENSMUSG00000081260	Sinturel17B	1.0	1.0	0	0.0	0.0	True	1.0
ENSMUSG00000075117	Sinturel17B	1.0	1.0	0	0.0	0.0	True	1.0
ENSMUSG00000053268	Sinturel17B	1.0	1.0	0	0.0	0.0	True	1.0
ENSMUSG00000042524	Sinturel17B	0.01480583207454	0.0005697915874453	24	6.0	4.10507129507249	False	0.0065228924338827
ENSMUSG00000042367	Sinturel17B	1.0	1.0	0	0.0	0.0	True	1.0
ENSMUSG00000062937	Sinturel17B	0.0057573512324463	0.0001498379931229	24	20.0	1.07611045494875	False	0.0025364722903955
ENSMUSG00000026489	Sinturel17B	0.000958000086679	1.26195412018832e-05	24	0.0	74.194062899475	False	0.0004220587864024
ENSMUSG00000040086	Sinturel17B	1.0	1.0	0	0.0	0.0	True	1.0
ENSMUSG00000089892	Sinturel17B	1.0	1.0	0	0.0	0.0	True	1.0
ENSMUSG00000078487	Sinturel17B	1.0	1.0	0	0.0	0.0	True	1.0
ENSMUSG00000059301	Sinturel17B	1.0	0.519610114613884	24	12.0	0.0039665154890659	True	1.0
ENSMUSG00000082641	Sinturel17B	1.0	1.0	0	0.0	0.0	True	1.0
ENSMUSG00000031232	Sinturel17B	0.0209490691103051	0.0009351618234348	24	20.0	5.49075486659166	False	0.0092446687882424
ENSMUSG00000089564	Sinturel17B	1.0	1.0	0	0.0	0.0	True	1.0
ENSMUSG00000031073	Sinturel17B	1.0	1.0	0	0.0	0.0	True	1.0
ENSMUSG00000002329	Sinturel17B	0.455753595467278	0.068115042214172	24	22.0	0.618274724033034	False	0.2048029659449134
ENSMUSG00000059023	Sinturel17B	1.0	1.0	0	0.0	0.0	True	1.0
ENSMUSG00000099252	Sinturel17B	1.0	1.0	0	0.0	0.0	True	1.0
ENSMUSG00000084310	Sinturel17B	1.0	1.0	0	0.0	0.0	True	1.0
ENSMUSG00000020547	Sinturel17B	0.000602998817836	6.29515681199762e-06	24	18.0	0.65706129874807	False	0.0002656585868798
ENSMUSG00000010376	Sinturel17B	1.0	1.0	24	18.0	1.48884868312733	False	1.0
ENSMUSG00000045648	Sinturel17B	1.0	1.0	0	0.0	0.0	True	1.0
ENSMUSG00000064084	Sinturel17B	1.0	1.0	0	0.0	0.0	True	1.0
ENSMUST00000114736	Sinturel17B	1.0	1.0	24	12.0	0.0542707990094581	False	1.0
ENSMUSG00000042357	Sinturel17B	1.0	0.677305857961161	24	4.0	0.0038583281515444	True	1.0
ENSMUSG00000091569	Sinturel17B	1.0	1.0	0	0.0	0.0	True	1.0
ENSMUSG00000027656	Sinturel17B	0.0084596371445825	0.0002601587332836	24	4.0	0.0559187113630134	False	0.0037269977699307
ENSMUSG00000061798	Sinturel17B	1.0	1.0	0	0.0	0.0	True	1.0
ENSMUSG00000027259	Sinturel17B	1.0	1.0	24	0.0	0.384107474608344	False	1.0
ENSMUSG00000018999	Sinturel17B	0.0030603026464124	6.24659204677191e-05	24	18.0	1.10420203959834	False	0.0013482541796488
ENSMUSG00000022246	Sinturel17B	0.0247223872923068	0.0011888221397024	24	0.0	0.777113888057922	False	0.0109085100234333
ENSMUSG00000034731	Sinturel17B	0.0057573512324463	0.0001498379931229	24	12.0	0.0907677619670112	False	0.0025364722903955
ENSMUSG00000027376	Sinturel17B	1.0	1.0	24	6.0	0.003887319529573	True	1.0
ENSMUSG00000083577	Sinturel17B	1.0	1.0	0	0.0	0.0	True	1.0
ENSMUSG00000022687	Sinturel17B	1.0	1.0	0	0.0	0.0	True	1.0
ENSMUSG00000034813	Sinturel17B	0.565265136532236	0.0921092400051789	24	8.0	0.0018218606217271	False	0.2550070604073443
ENSMUST00000023370	Sinturel17B	1.0	0.548070548628969	24	12.0	0.0077841850006921	False	0.9263769437576176
ENSMUSG00000089678	Sinturel17B	0.565265136532236	0.0921092400051789	24	4.0	5.21738738498494	False	0.2550070604073443
ENSMUSG00000022760	Sinturel17B	1.0	1.0	24	6.0	0.286381781914458	False	1.0
ENSMUST00000127856	Sinturel17B	1.0	0.211661635456947	24	18.0	0.04606588547396	True	1.0
ENSMUSG00000089708	Sinturel17B	1.0	1.0	0	0.0	0.0	True	1.0
ENSMUSG00000097563	Sinturel17B	1.0	1.0	0	0.0	0.0	True	1.0
ENSMUST00000143805	Sinturel17B	1.0	1.0	24	0.0	0.0633500500798934	False	1.0
ENSMUST00000142666	Sinturel17B	1.0	0.240675842309416	24	6.0	0.36126262227516	False	0.5111469253937543
ENSMUST00000136851	Sinturel17B	1.0	1.0	24	20.0	0.017549152872183	False	1.0
ENSMUSG00000081115	Sinturel17B	1.0	1.0	0	0.0	0.0	True	1.0
ENSMUSG00000030510	Sinturel17B	1.0	0.415193202341572	24	18.0	0.0012625391578085	True	1.0
ENSMUSG00000084919	Sinturel17B	1.0	1.0	0	0.0	0.0	True	1.0
ENSMUSG00000045362	Sinturel17B	0.455753595467278	0.068115042214172	24	2.0	0.0289701648252129	False	0.2048029659449134
ENSMUST00000138413	Sinturel17B	1.0	1.0	24	10.0	0.0586210967040131	False	1.0
ENSMUSG00000049672	Sinturel17B	0.0030603026464124	6.24659204677191e-05	24	14.0	0.384917111872803	False	0.0013482541796488
ENSMUSG00000010751	Sinturel17B	1.0	1.0	24	0.0	0.0630928399882368	False	1.0
ENSMUSG00000028804	Sinturel17B	1.0	1.0	0	0.0	0.0	True	1.0
ENSMUST00000152206	Sinturel17B	1.0	1.0	0	0.0	0.0	True	1.0
ENSMUSG00000074882	Sinturel17B	1.0	0.391378397066374	24	2.0	11.4003821126887	False	0.7275019383657418
ENSMUSG00000007589	Sinturel17B	0.0084596371445825	0.0002601587332836	24	10.0	0.844575410517024	False	0.0037269977699307
ENSMUSG00000035278	Sinturel17B	1.0	1.0	24	18.0	0.188988429407729	False	1.0
ENSMUSG00000067996	Sinturel17B	1.0	1.0	0	0.0	0.0	True	1.0
ENSMUST00000129476	Sinturel17B	1.0	1.0	0	0.0	0.0	True	1.0
ENSMUSG00000109487	Sinturel17B	1.0	1.0	0	0.0	0.0	True	1.0
ENSMUSG00000028243	Sinturel17B	0.0038153043630197	8.41707960128451e-05	24	18.0	0.13136806557579	False	0.001680879523502
ENSMUST00000149524	Sinturel17B	1.0	1.0	0	0.0	0.0	True	1.0
ENSMUSG00000005696	Sinturel17B	1.0	1.0	24	6.0	0.031007162685116	True	1.0
ENSMUSG00000022244	Sinturel17B	0.0103443540075937	0.0003397687557524	24	6.0	4.62196811988681	False	0.0045573330934615
ENSMUSG00000033400	Sinturel17B	0.768149661196052	0.14151021236689	24	12.0	1.26534283619598	False	0.3492472041214845
ENSMUSG00000024215	Sinturel17B	0.905226827437797	0.173962066975723	24	10.0	0.006432550388454	True	1.0
ENSMUSG00000058145	Sinturel17B	1.0	0.308588628344473	24	12.0	0.013520588763068	False	0.6120124503400194
ENSMUSG00000022243	Sinturel17B	1.0	0.272901515420188	24	14.0	0.0023603224356007	True	1.0
ENSMUSG00000084160	Sinturel17B	1.0	1.0	0	0.0	0.0	True	1.0
ENSMUSG00000030264	Sinturel17B	1.0	0.491149680598799	24	14.0	0.396347492990684	False	0.858803990516399
ENSMUSG00000052479	Sinturel17B	1.0	1.0	0	0.0	0.0	True	1.0
ENSMUSG00000079020	Sinturel17B	0.323840100647072	0.0422760677015506	24	2.0	0.150322062845495	False	0.1450240949738966
ENSMUSG00000059975	Sinturel17B	0.768149661196052	0.14151021236689	24	22.0	0.12792339489124	False	0.3492472041214845
ENSMUSG00000021024	Sinturel17B	1.0	0.548070548628969	24	4.0	1.47283271453345	False	0.9263769437576176
ENSMUSG00000022218	Sinturel17B	0.0069456213255063	0.0001980358865153	24	16.0	0.947752896493859	False	0.0030599793760088
ENSMUSG00000061894	Sinturel17B	0.115200615253925	0.0101574187035088	24	22.0	0.143845318283217	False	0.051066786418062
ENSMUSG00000085113	Sinturel17B	1.0	1.0	0	0.0	0.0	True	1.0
ENSMUSG00000026228	Sinturel17B	1.0	1.0	24	0.0	0.0045056844097206	True	1.0
ENSMUSG00000043831	Sinturel17B	0.0290971417627985	0.0015037893475184	24	0.0	0.10601121640244	False	0.0128435812864662
ENSMUSG00000026258	Sinturel17B	1.0	1.0	0	0.0	0.0	True	1.0
ENSMUSG00000086596	Sinturel17B	1.0	1.0	24	10.0	4.03050865276334e-05	True	1.0
ENSMUSG00000047828	Sinturel17B	1.0	1.0	0	0.0	0.0	True	1.0
ENSMUSG00000105292	Sinturel17B	1.0	1.0	0	0.0	0.0	True	1.0
ENSMUSG00000028412	Sinturel17B	0.0002814354303223	2.07192578092259e-06	24	0.0	3.85790388747569	False	0.0001239898595252
ENSMUSG00000035238	Sinturel17B	1.0	1.0	0	0.0	0.0	True	1.0
ENSMUSG00000080869	Sinturel17B	1.0	1.0	0	0.0	0.0	True	1.0
ENSMUSG00000044172	Sinturel17B	1.0	1.0	0	0.0	0.0	True	1.0
ENSMUST00000168508	Sinturel17B	1.0	1.0	0	0.0	0.0	True	1.0
ENSMUSG00000005220	Sinturel17B	1.0	0.211661635456947	24	10.0	0.0094391684220592	False	0.4660671478256402
ENSMUSG00000045826	Sinturel17B	0.0209490691103051	0.0009351618234348	24	2.0	0.0849217566535514	False	0.0092446687882424
ENSMUST00000167744	Sinturel17B	1.0	1.0	0	0.0	0.0	True	1.0
ENSMUSG00000030203	Sinturel17B	0.0995787896339017	0.0083558505705504	24	22.0	0.703652564560451	False	0.0441296441141848
ENSMUSG00000024878	Sinturel17B	1.0	1.0	24	0.0	0.074654566190723	False	1.0
ENSMUSG00000033386	Sinturel17B	0.847403981177525	0.162307469581424	24	10.0	0.308291485529523	False	0.3858846071246903
ENSMUSG00000095007	Sinturel17B	1.0	0.91344154879542	24	6.0	0.0487479414950006	True	1.0
ENSMUSG00000054013	Sinturel17B	1.0	1.0	0	0.0	0.0	True	1.0
ENSMUSG00000100514	Sinturel17B	1.0	1.0	0	0.0	0.0	True	1.0
ENSMUSG00000043753	Sinturel17B	0.364346584914289	0.0497260333919315	24	16.0	0.0284073078273884	False	0.1633164308887353
ENSMUSG00000062545	Sinturel17B	1.0	1.0	24	10.0	0.0681580226385713	False	1.0
ENSMUST00000054582	Sinturel17B	1.0	1.0	0	0.0	0.0	True	1.0
ENSMUSG00000068037	Sinturel17B	1.0	0.290745071882331	24	22.0	0.0177066609076923	False	0.594956721316394
ENSMUSG00000095734	Sinturel17B	1.0	1.0	0	0.0	0.0	True	1.0
ENSMUSG00000096726	Sinturel17B	1.0	1.0	24	18.0	0.0123747222241552	True	1.0
ENSMUSG00000063696	Sinturel17B	1.0	1.0	24	6.0	0.028481554039413	False	1.0
ENSMUSG00000098257	Sinturel17B	1.0	1.0	0	0.0	0.0	True	1.0
ENSMUSG00000037606	Sinturel17B	0.000602998817836	6.29515681199762e-06	24	14.0	0.610462785091181	False	0.0002656585868798
ENSMUST00000121409	Sinturel17B	1.0	0.226168738883181	24	10.0	0.0160725371363702	False	0.4965444472192341
ENSMUSG00000072718	Sinturel17B	1.0	1.0	0	0.0	0.0	True	1.0
ENSMUSG00000056529	Sinturel17B	1.0	0.91344154879542	24	22.0	0.0282924029754455	False	1.0
ENSMUSG00000090704	Sinturel17B	1.0	1.0	0	0.0	0.0	True	1.0
ENSMUSG00000050966	Sinturel17B	1.0	1.0	0	0.0	0.0	True	1.0
ENSMUSG00000046210	Sinturel17B	1.0	1.0	0	0.0	0.0	True	1.0
ENSMUSG00000032431	Sinturel17B	1.0	0.272901515420188	24	4.0	0.33711492569764	False	0.5600443646534492
ENSMUSG00000037679	Sinturel17B	1.0	1.0	24	12.0	0.19768407504937	False	1.0
ENSMUSG00000054723	Sinturel17B	1.0	1.0	24	22.0	0.141244579542013	False	1.0
ENSMUSG00000075110	Sinturel17B	1.0	1.0	0	0.0	0.0	True	1.0
ENSMUST00000131154	Sinturel17B	1.0	1.0	0	0.0	0.0	True	1.0
ENSMUSG00000034621	Sinturel17B	1.0	0.43900800761677	24	2.0	0.123344171376275	False	0.7920115225132957
ENSMUSG00000090258	Sinturel17B	1.0	0.391378397066374	24	10.0	1.31566055474522	False	0.7275019383657418
ENSMUSG00000029819	Sinturel17B	1.0	1.0	0	0.0	0.0	True	1.0
ENSMUSG00000098000	Sinturel17B	1.0	1.0	0	0.0	0.0	True	1.0
ENSMUSG00000030167	Sinturel17B	1.0	1.0	24	12.0	0.0273333894034613	False	1.0
ENSMUSG00000058099	Sinturel17B	1.0	0.391378397066374	24	10.0	0.0860287323194989	False	0.7275019383657418
ENSMUSG00000021716	Sinturel17B	1.0	0.548070548628969	24	18.0	0.351258829088323	False	0.9263769437576176
ENSMUSG00000031134	Sinturel17B	0.847403981177525	0.162307469581424	24	0.0	0.367900587183549	False	0.3858846071246903
ENSMUSG00000075107	Sinturel17B	1.0	1.0	0	0.0	0.0	True	1.0
ENSMUSG00000050276	Sinturel17B	1.0	1.0	0	0.0	0.0	True	1.0
ENSMUSG00000029048	Sinturel17B	1.0	0.308588628344473	24	14.0	1.88677302424007	False	0.6120124503400194
ENSMUSG00000027015	Sinturel17B	1.0	0.290745071882331	24	2.0	0.0066743809076198	False	0.594956721316394
ENSMUSG00000108037	Sinturel17B	1.0	1.0	24	0.0	0.0394738825063484	False	1.0
ENSMUSG00000048965	Sinturel17B	0.0004665011209285	4.38773398814915e-06	24	8.0	0.0315359017807482	False	0.0002055228383506
ENSMUST00000099796	Sinturel17B	1.0	1.0	0	0.0	0.0	True	1.0
ENSMUSG00000028009	Sinturel17B	1.0	0.75013532888824	24	12.0	0.0092512547949589	False	1.0
ENSMUSG00000002845	Sinturel17B	1.0	1.0	24	18.0	1.73231615449158	False	1.0
ENSMUSG00000028796	Sinturel17B	0.0748022294764628	0.0055861319250039	24	22.0	0.462727142074571	False	0.033118839805863
ENSMUSG00000039539	Sinturel17B	0.743479525292349	0.132260786187946	24	6.0	0.0042267307845425	True	1.0
ENSMUSG00000023019	Sinturel17B	0.323840100647072	0.0422760677015506	24	0.0	7.66056505767117	False	0.1450240949738966
ENSMUST00000137595	Sinturel17B	1.0	1.0	0	0.0	0.0	True	1.0
ENSMUSG00000075101	Sinturel17B	1.0	1.0	0	0.0	0.0	True	1.0
ENSMUSG00000020545	Sinturel17B	1.0	1.0	0	0.0	0.0	True	1.0
ENSMUST00000152817	Sinturel17B	1.0	1.0	0	0.0	0.0	True	1.0
ENSMUST00000176376	Sinturel17B	1.0	1.0	0	0.0	0.0	True	1.0
ENSMUSG00000030556	Sinturel17B	0.0001644278782484	9.39263991570414e-07	24	16.0	1.64135393815974	False	7.244073534986819e-05
ENSMUSG00000096497	Sinturel17B	1.0	1.0	0	0.0	0.0	True	1.0
ENSMUSG00000044667	Sinturel17B	1.0	0.91344154879542	0	0.0	0.0	True	1.0
ENSMUSG00000075099	Sinturel17B	1.0	1.0	0	0.0	0.0	True	1.0
ENSMUSG00000082653	Sinturel17B	1.0	1.0	0	0.0	0.0	True	1.0
ENSMUSG00000088941	Sinturel17B	1.0	1.0	0	0.0	0.0	True	1.0
ENSMUSG00000040472	Sinturel17B	1.0	0.240675842309416	24	18.0	0.506956671237789	False	0.5111469253937543
ENSMUSG00000058997	Sinturel17B	1.0	0.6100356733039	24	8.0	1.44435398892117	False	1.0
ENSMUSG00000022146	Sinturel17B	1.0	1.0	24	10.0	0.0448243827428919	False	1.0
ENSMUSG00000078640	Sinturel17B	1.0	1.0	0	0.0	0.0	True	1.0
ENSMUSG00000028149	Sinturel17B	0.286155511850673	0.0358205205655395	24	14.0	0.327135881248144	False	0.1279825428273159
ENSMUSG00000047898	Sinturel17B	1.0	0.958906616643207	0	0.0	0.0	True	1.0
ENSMUSG00000087595	Sinturel17B	1.0	0.677305857961161	24	22.0	0.0769820081609982	False	1.0
ENSMUSG00000031645	Sinturel17B	0.152022203692554	0.0148338994739152	24	6.0	2.48091949713206	False	0.0675032968684549
ENSMUSG00000022759	Sinturel17B	1.0	1.0	0	0.0	0.0	True	1.0
ENSMUSG00000000938	Sinturel17B	1.0	1.0	0	0.0	0.0	True	1.0
ENSMUSG00000047497	Sinturel17B	0.152022203692554	0.0148338994739152	24	6.0	0.0149411662864717	False	0.0675032968684549
ENSMUSG00000047583	Sinturel17B	1.0	0.43900800761677	24	14.0	0.190937746026765	False	0.7920115225132957
ENSMUSG00000024217	Sinturel17B	1.0	1.0	24	6.0	0.190706698886011	False	1.0
ENSMUSG00000027484	Sinturel17B	1.0	1.0	0	0.0	0.0	True	1.0
ENSMUSG00000048232	Sinturel17B	1.0	1.0	24	6.0	0.0132955520299554	False	1.0
ENSMUSG00000008489	Sinturel17B	1.0	1.0	0	0.0	0.0	True	1.0
ENSMUSG00000088421	Sinturel17B	1.0	1.0	0	0.0	0.0	True	1.0
ENSMUSG00000003053	Sinturel17B	1.0	0.75013532888824	24	2.0	95.5156304492882	False	1.0
ENSMUSG00000083896	Sinturel17B	1.0	1.0	0	0.0	0.0	True	1.0
ENSMUSG00000027606	Sinturel17B	1.0	1.0	0	0.0	0.0	True	1.0
ENSMUSG00000114755	Sinturel17B	1.0	1.0	0	0.0	0.0	True	1.0
ENSMUSG00000028794	Sinturel17B	0.409046173601183	0.0582941658739264	24	16.0	0.0071173833060331	True	1.0
ENSMUSG00000036463	Sinturel17B	1.0	1.0	0	0.0	0.0	True	1.0
ENSMUSG00000083303	Sinturel17B	1.0	1.0	0	0.0	0.0	True	1.0
ENSMUSG00000072902	Sinturel17B	1.0	1.0	0	0.0	0.0	True	1.0
ENSMUSG00000004113	Sinturel17B	0.244015226349805	0.0278478006138609	24	10.0	0.0024614387053103	True	1.0
ENSMUSG00000049305	Sinturel17B	0.92771784478514	0.185616664370021	24	2.0	0.138476256493668	False	0.4237355161486075
ENSMUSG00000036169	Sinturel17B	1.0	1.0	0	0.0	0.0	True	1.0
ENSMUST00000173864	Sinturel17B	1.0	1.0	0	0.0	0.0	True	1.0
ENSMUSG00000029248	Sinturel17B	1.0	1.0	0	0.0	0.0	True	1.0
ENSMUSG00000067369	Sinturel17B	1.0	1.0	24	12.0	0.206238299334774	False	1.0
ENSMUSG00000094282	Sinturel17B	1.0	1.0	0	0.0	0.0	True	1.0
ENSMUSG00000048721	Sinturel17B	1.0	1.0	0	0.0	0.0	True	1.0
ENSMUSG00000050288	Sinturel17B	1.0	1.0	24	22.0	0.0054982855538113	False	1.0
ENSMUSG00000046329	Sinturel17B	1.0	0.211661635456947	24	22.0	1.91525174985235	False	0.4660671478256402
ENSMUSG00000030525	Sinturel17B	0.92771784478514	0.185616664370021	24	12.0	0.0078326218152033	True	1.0
ENSMUSG00000034269	Sinturel17B	0.626143986938148	0.106608205783161	24	6.0	0.436217708847888	False	0.2831019035437964
ENSMUSG00000085218	Sinturel17B	1.0	0.415193202341572	24	16.0	0.0133434585143807	True	1.0
ENSMUST00000142215	Sinturel17B	1.0	0.226168738883181	24	6.0	0.0402110413257354	False	0.4965444472192341
ENSMUSG00000076572	Sinturel17B	1.0	1.0	0	0.0	0.0	True	1.0
ENSMUSG00000037601	Sinturel17B	0.565265136532236	0.0921092400051789	24	20.0	1.92873981170349	False	0.2550070604073443
ENSMUSG00000075095	Sinturel17B	1.0	1.0	0	0.0	0.0	True	1.0
ENSMUSG00000016982	Sinturel17B	1.0	1.0	0	0.0	0.0	True	1.0
ENSMUSG00000091007	Sinturel17B	1.0	0.43900800761677	24	14.0	0.053034776355944	False	0.7920115225132957
ENSMUSG00000020869	Sinturel17B	0.0103443540075937	0.0003397687557524	24	18.0	4.28068303194712	False	0.0045573330934615
ENSMUSG00000039512	Sinturel17B	1.0	0.391378397066374	24	16.0	0.278197020922223	False	0.7275019383657418
ENSMUSG00000028212	Sinturel17B	0.0398694428046459	0.0023717086181125	24	14.0	0.228223486598731	False	0.0176087063501605
ENSMUSG00000028799	Sinturel17B	1.0	0.308588628344473	24	2.0	0.0871212122964321	False	0.6120124503400194
ENSMUSG00000020940	Sinturel17B	1.0	1.0	0	0.0	0.0	True	1.0
ENSMUSG00000084829	Sinturel17B	1.0	1.0	0	0.0	0.0	True	1.0
ENSMUSG00000035456	Sinturel17B	1.0	1.0	0	0.0	0.0	True	1.0
ENSMUSG00000043153	Sinturel17B	0.0398694428046459	0.0023717086181125	24	8.0	0.138845366233447	False	0.0176087063501605
ENSMUSG00000056167	Sinturel17B	1.0	0.75013532888824	24	8.0	0.155492781182922	False	1.0
ENSMUSG00000098333	Sinturel17B	1.0	1.0	0	0.0	0.0	True	1.0
ENSMUSG00000090681	Sinturel17B	1.0	1.0	0	0.0	0.0	True	1.0
ENSMUSG00000022668	Sinturel17B	1.0	0.347993697159932	24	20.0	0.180803668415494	False	0.6688132355835299
ENSMUSG00000075093	Sinturel17B	1.0	1.0	0	0.0	0.0	True	1.0
ENSMUSG00000085378	Sinturel17B	1.0	1.0	0	0.0	0.0	True	1.0
ENSMUSG00000027487	Sinturel17B	1.0	0.828769317033651	24	0.0	0.185159446187603	False	1.0
ENSMUSG00000048834	Sinturel17B	1.0	1.0	0	0.0	0.0	True	1.0
ENSMUSG00000039530	Sinturel17B	1.0	1.0	24	10.0	0.234823090964241	False	1.0
ENSMUSG00000094724	Sinturel17B	1.0	1.0	24	10.0	2.0444755141142	False	1.0
ENSMUSG00000026889	Sinturel17B	1.0	1.0	24	18.0	0.0745325902709679	False	1.0
ENSMUSG00000086249	Sinturel17B	1.0	1.0	0	0.0	0.0	True	1.0
ENSMUST00000181425	Sinturel17B	1.0	1.0	0	0.0	0.0	True	1.0
ENSMUST00000182778	Sinturel17B	1.0	1.0	0	0.0	0.0	True	1.0
ENSMUSG00000022241	Sinturel17B	0.0001644278782484	9.39263991570414e-07	24	0.0	11.9487257438293	False	7.244073534986819e-05
ENSMUSG00000088198	Sinturel17B	1.0	1.0	0	0.0	0.0	True	1.0
ENSMUSG00000069818	Sinturel17B	1.0	1.0	0	0.0	0.0	True	1.0
ENSMUSG00000041000	Sinturel17B	0.0468698484636622	0.0029577835626228	24	6.0	0.0333662476838496	False	0.0207137461001995
ENSMUSG00000001642	Sinturel17B	1.0	1.0	24	12.0	0.0927865518272989	False	1.0
ENSMUSG00000028809	Sinturel17B	1.0	0.91344154879542	24	12.0	0.340986335324635	False	1.0
ENSMUSG00000062861	Sinturel17B	1.0	1.0	24	6.0	0.0469960844446109	False	1.0
ENSMUSG00000040274	Sinturel17B	0.694755023697063	0.123011360009001	24	10.0	0.304186730664735	False	0.3149745656326638
ENSMUSG00000025044	Sinturel17B	0.694755023697063	0.123011360009001	24	0.0	0.410556803758627	False	0.3149745656326638
ENSMUSG00000079330	Sinturel17B	1.0	1.0	0	0.0	0.0	True	1.0
ENSMUSG00000041133	Sinturel17B	0.455753595467278	0.068115042214172	24	4.0	0.675308189236588	False	0.2048029659449134
ENSMUSG00000022667	Sinturel17B	1.0	1.0	24	12.0	0.0234107145348289	False	1.0
ENSMUSG00000032392	Sinturel17B	0.0057573512324463	0.0001498379931229	24	20.0	1.2964590701021	False	0.0025364722903955
ENSMUST00000029354	Sinturel17B	1.0	0.308588628344473	24	22.0	0.0109332850507064	True	1.0
ENSMUSG00000043932	Sinturel17B	0.409046173601183	0.0582941658739264	24	6.0	0.0076873113716695	False	0.1835399454482078
ENSMUSG00000040463	Sinturel17B	0.0004665011209285	4.38773398814915e-06	24	18.0	1.88342840916505	False	0.0002055228383506
ENSMUST00000140010	Sinturel17B	1.0	1.0	0	0.0	0.0	True	1.0
ENSMUSG00000030554	Sinturel17B	1.0	1.0	24	12.0	0.0177257527907844	False	1.0
ENSMUSG00000054400	Sinturel17B	1.0	1.0	24	0.0	0.0787080558138747	False	1.0
ENSMUSG00000088412	Sinturel17B	1.0	1.0	0	0.0	0.0	True	1.0
ENSMUSG00000045929	Sinturel17B	1.0	1.0	24	0.0	0.001997576656852	True	1.0
ENSMUSG00000091293	Sinturel17B	1.0	1.0	0	0.0	0.0	True	1.0
ENSMUST00000182103	Sinturel17B	1.0	1.0	0	0.0	0.0	True	1.0
ENSMUSG00000097884	Sinturel17B	1.0	0.91344154879542	24	18.0	0.020460311490328	False	1.0
ENSMUSG00000029686	Sinturel17B	0.0864580735426526	0.0068461408507699	24	2.0	1.89957165697954	False	0.0383165462129577
ENSMUSG00000075092	Sinturel17B	1.0	1.0	0	0.0	0.0	True	1.0
ENSMUSG00000087437	Sinturel17B	1.0	1.0	0	0.0	0.0	True	1.0
ENSMUSG00000096717	Sinturel17B	1.0	1.0	0	0.0	0.0	True	1.0
ENSMUSG00000024853	Sinturel17B	0.0748022294764628	0.0055861319250039	24	12.0	1.39844508115264	False	0.033118839805863
ENSMUSG00000029249	Sinturel17B	1.0	1.0	24	0.0	0.154826333041653	False	1.0
ENSMUSG00000077180	Sinturel17B	1.0	1.0	0	0.0	0.0	True	1.0
ENSMUSG00000002332	Sinturel17B	0.132528613396509	0.0122987231962241	24	22.0	7.62752549332023	False	0.0588241256749633
ENSMUSG00000064472	Sinturel17B	1.0	1.0	0	0.0	0.0	True	1.0
ENSMUSG00000011148	Sinturel17B	1.0	1.0	24	12.0	0.259490511025933	False	1.0
ENSMUSG00000033055	Sinturel17B	1.0	0.272901515420188	24	18.0	0.0507667313552883	False	0.5600443646534492
ENSMUSG00000089144	Sinturel17B	1.0	1.0	0	0.0	0.0	True	1.0
ENSMUSG00000071151	Sinturel17B	1.0	0.789452322960945	24	18.0	0.0019848487347906	True	1.0
ENSMUSG00000083227	Sinturel17B	1.0	1.0	0	0.0	0.0	True	1.0
ENSMUSG00000036285	Sinturel17B	0.0069456213255063	0.0001980358865153	24	18.0	0.812744998761912	False	0.0030599793760088
ENSMUST00000099614	Sinturel17B	1.0	1.0	0	0.0	0.0	True	1.0
ENSMUSG00000026100	Sinturel17B	1.0	1.0	0	0.0	0.0	True	1.0
ENSMUSG00000054938	Sinturel17B	1.0	1.0	0	0.0	0.0	True	1.0
ENSMUSG00000058503	Sinturel17B	1.0	0.272901515420188	24	18.0	0.178908622241915	False	0.5600443646534492
ENSMUSG00000091390	Sinturel17B	1.0	1.0	24	18.0	0.0014135064555919	True	1.0
ENSMUSG00000110430	Sinturel17B	1.0	1.0	0	0.0	0.0	True	1.0
ENSMUSG00000092036	Sinturel17B	1.0	1.0	0	0.0	0.0	True	1.0
ENSMUSG00000028199	Sinturel17B	1.0	0.272901515420188	24	10.0	1.85619065595375	False	0.5600443646534492
ENSMUSG00000093686	Sinturel17B	1.0	0.6100356733039	0	0.0	0.0	True	1.0
ENSMUSG00000096228	Sinturel17B	1.0	1.0	0	0.0	0.0	True	1.0
ENSMUSG00000095941	Sinturel17B	1.0	1.0	0	0.0	0.0	True	1.0
ENSMUSG00000032436	Sinturel17B	1.0	0.548070548628969	24	2.0	0.107015308031725	False	0.9263769437576176
ENSMUSG00000050619	Sinturel17B	1.0	1.0	24	18.0	0.0887224556024293	False	1.0
ENSMUSG00000046034	Sinturel17B	0.2539621386775	0.0302460940755175	24	10.0	0.987386231579366	False	0.1133151929005935
ENSMUSG00000020925	Sinturel17B	0.0209490691103051	0.0009351618234348	24	20.0	0.333696064410603	False	0.0092446687882424
ENSMUSG00000091994	Sinturel17B	1.0	0.677305857961161	24	22.0	0.0391532095810803	False	1.0
ENSMUSG00000044141	Sinturel17B	1.0	1.0	0	0.0	0.0	True	1.0
ENSMUSG00000029250	Sinturel17B	0.0748022294764628	0.0055861319250039	24	16.0	3.0697273138261	False	0.033118839805863
ENSMUSG00000077215	Sinturel17B	1.0	1.0	0	0.0	0.0	True	1.0
ENSMUST00000120985	Sinturel17B	1.0	1.0	0	0.0	0.0	True	1.0
ENSMUSG00000094280	Sinturel17B	1.0	1.0	0	0.0	0.0	True	1.0
ENSMUSG00000041769	Sinturel17B	0.01480583207454	0.0005697915874453	24	8.0	2.60522179819684	False	0.0065228924338827
ENSMUSG00000037541	Sinturel17B	0.0247223872923068	0.0011888221397024	24	0.0	0.364544128069952	False	0.0109085100234333
ENSMUSG00000041012	Sinturel17B	0.01480583207454	0.0005697915874453	24	6.0	5.83511586902951	False	0.0065228924338827
ENSMUSG00000082851	Sinturel17B	1.0	1.0	0	0.0	0.0	True	1.0
ENSMUST00000179090	Sinturel17B	1.0	1.0	0	0.0	0.0	True	1.0
ENSMUSG00000074482	Sinturel17B	1.0	1.0	0	0.0	0.0	True	1.0
ENSMUSG00000064280	Sinturel17B	1.0	0.391378397066374	24	10.0	0.0035249273042149	True	1.0
ENSMUSG00000071040	Sinturel17B	1.0	1.0	24	0.0	0.0005847773080412	True	1.0
ENSMUSG00000044991	Sinturel17B	0.0103443540075937	0.0003397687557524	24	10.0	0.869409000672296	False	0.0045573330934615
ENSMUSG00000083173	Sinturel17B	1.0	1.0	0	0.0	0.0	True	1.0
ENSMUSG00000028792	Sinturel17B	0.001943757463025	3.3692944648881e-05	24	12.0	17.8121258841063	False	0.0008563463900602
ENSMUSG00000093579	Sinturel17B	1.0	1.0	24	12.0	0.035692982547344	False	1.0
ENSMUSG00000081659	Sinturel17B	1.0	1.0	0	0.0	0.0	True	1.0
ENSMUSG00000022758	Sinturel17B	1.0	1.0	24	12.0	0.0059513642238565	False	1.0
ENSMUST00000161775	Sinturel17B	1.0	1.0	0	0.0	0.0	True	1.0
ENSMUST00000168383	Sinturel17B	1.0	1.0	0	0.0	0.0	True	1.0
ENSMUSG00000098170	Sinturel17B	1.0	1.0	0	0.0	0.0	True	1.0
ENSMUSG00000067341	Sinturel17B	0.286155511850673	0.0358205205655395	24	8.0	0.0108807823722033	False	0.1279825428273159
ENSMUSG00000031875	Sinturel17B	0.626143986938148	0.106608205783161	24	8.0	0.209943538868192	False	0.2831019035437964
ENSMUSG00000098996	Sinturel17B	1.0	1.0	0	0.0	0.0	True	1.0
ENSMUSG00000025613	Sinturel17B	0.364346584914289	0.0497260333919315	24	16.0	4.87238998644402	False	0.1633164308887353
ENSMUSG00000004347	Sinturel17B	0.323840100647072	0.0422760677015506	24	6.0	0.014121275973686	False	0.1450240949738966
ENSMUSG00000071158	Sinturel17B	1.0	1.0	0	0.0	0.0	True	1.0
ENSMUSG00000045658	Sinturel17B	0.0001343778059465	6.22027564828817e-07	24	22.0	8.15654743166495	False	5.920180434830863e-05
ENSMUSG00000031170	Sinturel17B	1.0	0.256788678864802	24	6.0	0.0108148446648577	True	1.0
ENSMUSG00000056696	Sinturel17B	1.0	1.0	0	0.0	0.0	True	1.0
ENSMUSG00000082630	Sinturel17B	1.0	1.0	0	0.0	0.0	True	1.0
ENSMUSG00000036144	Sinturel17B	1.0	1.0	24	10.0	0.000272943217538	True	1.0
ENSMUSG00000025746	Sinturel17B	1.0	1.0	24	0.0	0.016247015734628	True	1.0
ENSMUST00000181769	Sinturel17B	0.323840100647072	0.0422760677015506	24	16.0	0.0201239054391785	False	0.1450240949738966
ENSMUSG00000063179	Sinturel17B	1.0	1.0	24	22.0	0.113614382067148	False	1.0
ENSMUSG00000039478	Sinturel17B	1.0	0.828769317033651	24	10.0	0.0680737001549149	False	1.0
ENSMUSG00000082117	Sinturel17B	1.0	1.0	0	0.0	0.0	True	1.0
ENSMUSG00000075090	Sinturel17B	1.0	1.0	0	0.0	0.0	True	1.0
ENSMUSG00000005774	Sinturel17B	0.223434129589197	0.0254495071522043	24	2.0	0.249721830843841	False	0.0996210963628071
ENSMUST00000099779	Sinturel17B	1.0	1.0	0	0.0	0.0	True	1.0
ENSMUSG00000021901	Sinturel17B	0.0398694428046459	0.0023717086181125	24	6.0	0.357170241779043	False	0.0176087063501605
ENSMUST00000027294	Sinturel17B	1.0	1.0	0	0.0	0.0	True	1.0
ENSMUSG00000030553	Sinturel17B	1.0	0.43900800761677	24	16.0	0.0171427432496961	False	0.7920115225132957
ENSMUSG00000047407	Sinturel17B	0.0024379088960169	4.60401862226083e-05	24	4.0	1.69291439687691	False	0.00107405091536
ENSMUSG00000028645	Sinturel17B	1.0	0.6100356733039	24	18.0	0.0459159788363484	False	1.0
ENSMUSG00000079584	Sinturel17B	1.0	1.0	0	0.0	0.0	True	1.0
ENSMUST00000179121	Sinturel17B	1.0	1.0	0	0.0	0.0	True	1.0
ENSMUSG00000097467	Sinturel17B	1.0	1.0	24	22.0	0.0015982381021769	False	1.0
ENSMUSG00000089052	Sinturel17B	1.0	1.0	0	0.0	0.0	True	1.0
ENSMUSG00000025747	Sinturel17B	1.0	1.0	24	10.0	0.156040788938341	False	1.0
ENSMUSG00000026622	Sinturel17B	0.001943757463025	3.3692944648881e-05	24	6.0	0.302375653421421	False	0.0008563463900602
ENSMUSG00000098019	Sinturel17B	1.0	1.0	24	18.0	0.0186237784028913	False	1.0
ENSMUSG00000040711	Sinturel17B	1.0	1.0	24	4.0	0.0080907157903364	False	1.0
ENSMUSG00000075086	Sinturel17B	1.0	1.0	0	0.0	0.0	True	1.0
ENSMUSG00000028965	Sinturel17B	1.0	0.91344154879542	24	6.0	0.005958788845059	True	1.0
ENSMUSG00000031078	Sinturel17B	0.768149661196052	0.14151021236689	24	8.0	1.09648573684864	False	0.3492472041214845
ENSMUSG00000066366	Sinturel17B	1.0	1.0	24	18.0	25.1164328677462	False	1.0
ENSMUSG00000100005	Sinturel17B	1.0	0.43900800761677	24	4.0	0.0925493175022107	False	0.7920115225132957
ENSMUSG00000097039	Sinturel17B	0.694755023697063	0.123011360009001	24	0.0	0.275964331260627	False	0.3149745656326638
ENSMUSG00000022756	Sinturel17B	1.0	0.7137205934247	24	8.0	0.0718077542896657	False	1.0
ENSMUSG00000065277	Sinturel17B	1.0	1.0	0	0.0	0.0	True	1.0
ENSMUSG00000046186	Sinturel17B	0.821630798684833	0.151908840974157	24	8.0	0.0023231993295884	True	1.0
ENSMUSG00000027403	Sinturel17B	1.0	1.0	0	0.0	0.0	True	1.0
ENSMUST00000090165	Sinturel17B	1.0	1.0	0	0.0	0.0	True	1.0
ENSMUSG00000045267	Sinturel17B	1.0	1.0	0	0.0	0.0	True	1.0
ENSMUSG00000075163	Sinturel17B	1.0	1.0	0	0.0	0.0	True	1.0
ENSMUSG00000075085	Sinturel17B	1.0	1.0	0	0.0	0.0	True	1.0
ENSMUST00000180407	Sinturel17B	1.0	1.0	24	12.0	0.0060042204557502	False	1.0
ENSMUSG00000025003	Sinturel17B	1.0	1.0	24	10.0	0.0620284675058557	False	1.0
ENSMUSG00000075084	Sinturel17B	1.0	1.0	0	0.0	0.0	True	1.0
ENSMUSG00000036357	Sinturel17B	1.0	1.0	0	0.0	0.0	True	1.0
ENSMUSG00000074999	Sinturel17B	1.0	1.0	0	0.0	0.0	True	1.0
ENSMUSG00000032776	Sinturel17B	1.0	0.240675842309416	24	22.0	0.229473828164564	False	0.5111469253937543
ENSMUSG00000021675	Sinturel17B	1.0	1.0	24	10.0	0.0049621218369766	False	1.0
ENSMUSG00000026187	Sinturel17B	1.0	1.0	24	0.0	0.190036715210838	False	1.0
ENSMUST00000178351	Sinturel17B	1.0	1.0	0	0.0	0.0	True	1.0
ENSMUSG00000082507	Sinturel17B	1.0	1.0	0	0.0	0.0	True	1.0
ENSMUSG00000085705	Sinturel17B	1.0	1.0	0	0.0	0.0	True	1.0
ENSMUSG00000036256	Sinturel17B	1.0	1.0	24	0.0	2.8478018505507	False	1.0
ENSMUSG00000096962	Sinturel17B	1.0	1.0	0	0.0	0.0	True	1.0
ENSMUSG00000075081	Sinturel17B	1.0	1.0	0	0.0	0.0	True	1.0
ENSMUSG00000024516	Sinturel17B	0.409046173601183	0.0582941658739264	24	22.0	1.81247377920689	False	0.1835399454482078
ENSMUSG00000000753	Sinturel17B	0.92771784478514	0.185616664370021	24	4.0	17.6858012576473	False	0.4237355161486075
ENSMUSG00000083378	Sinturel17B	1.0	1.0	0	0.0	0.0	True	1.0
ENSMUSG00000039481	Sinturel17B	0.173057509785448	0.0178238923384185	24	16.0	0.211406896351857	False	0.0769415936336121
ENSMUSG00000070509	Sinturel17B	1.0	1.0	24	12.0	0.0066284189668426	False	1.0
ENSMUSG00000067860	Sinturel17B	1.0	1.0	0	0.0	0.0	True	1.0
ENSMUSG00000032387	Sinturel17B	1.0	1.0	24	22.0	0.0697560839640524	False	1.0
ENSMUSG00000089669	Sinturel17B	1.0	1.0	24	18.0	0.0497971111815861	False	1.0
ENSMUST00000099770	Sinturel17B	1.0	1.0	0	0.0	0.0	True	1.0
ENSMUSG00000003235	Sinturel17B	1.0	0.211661635456947	24	18.0	0.566590521629157	False	0.4660671478256402
ENSMUSG00000002265	Sinturel17B	1.0	1.0	24	6.0	0.0939649452781462	False	1.0
ENSMUSG00000041959	Sinturel17B	0.000958000086679	1.26195412018832e-05	24	0.0	21.7024506174994	False	0.0004220587864024
ENSMUSG00000033047	Sinturel17B	0.115200615253925	0.0101574187035088	24	16.0	1.39241699584302	False	0.051066786418062
ENSMUSG00000095864	Sinturel17B	1.0	1.0	0	0.0	0.0	True	1.0
ENSMUSG00000018736	Sinturel17B	0.0057573512324463	0.0001498379931229	24	10.0	1.70892152663602	False	0.0025364722903955
ENSMUSG00000083112	Sinturel17B	1.0	1.0	0	0.0	0.0	True	1.0
ENSMUSG00000086367	Sinturel17B	1.0	1.0	0	0.0	0.0	True	1.0
ENSMUSG00000039372	Sinturel17B	1.0	1.0	0	0.0	0.0	True	1.0
ENSMUSG00000028533	Sinturel17B	1.0	1.0	0	0.0	0.0	True	1.0
ENSMUSG00000076453	Sinturel17B	1.0	1.0	0	0.0	0.0	True	1.0
ENSMUST00000123381	Sinturel17B	1.0	1.0	24	12.0	0.0230806724447101	False	1.0
ENSMUST00000119088	Sinturel17B	1.0	1.0	0	0.0	0.0	True	1.0
ENSMUSG00000064326	Sinturel17B	1.0	1.0	24	22.0	0.227787378491435	False	1.0
ENSMUSG00000029762	Sinturel17B	1.0	0.491149680598799	24	22.0	0.112981521497987	False	0.858803990516399
ENSMUSG00000102418	Sinturel17B	0.0118708733728577	0.0003904931015447	24	6.0	0.0187871200693454	False	0.0052298600792958
ENSMUSG00000040380	Sinturel17B	0.196192325782977	0.0213370144034916	24	2.0	0.0196310520126915	False	0.0872846819208219
ENSMUSG00000043099	Sinturel17B	1.0	0.828769317033651	24	16.0	0.0707474476712765	False	1.0
ENSMUSG00000076461	Sinturel17B	1.0	1.0	24	12.0	0.0192325973414929	True	1.0
ENSMUSG00000096233	Sinturel17B	1.0	1.0	24	6.0	0.0188139901270305	True	1.0
ENSMUSG00000038268	Sinturel17B	0.626143986938148	0.106608205783161	24	18.0	0.453481720910557	False	0.2831019035437964
ENSMUSG00000000154	Sinturel17B	1.0	1.0	24	6.0	1.27509030317464	False	1.0
ENSMUSG00000022377	Sinturel17B	0.92771784478514	0.185616664370021	24	2.0	0.164191962358469	False	0.4237355161486075
ENSMUSG00000040302	Sinturel17B	1.0	0.75013532888824	24	12.0	0.101013739226404	False	1.0
ENSMUSG00000086735	Sinturel17B	1.0	1.0	0	0.0	0.0	True	1.0
ENSMUSG00000070837	Sinturel17B	1.0	1.0	0	0.0	0.0	True	1.0
ENSMUSG00000068083	Sinturel17B	0.115200615253925	0.0101574187035088	24	20.0	7.20032693146638	False	0.051066786418062
ENSMUSG00000052565	Sinturel17B	0.0748022294764628	0.0055861319250039	24	18.0	0.665840029436501	False	0.033118839805863
ENSMUSG00000028015	Sinturel17B	1.0	0.43900800761677	24	6.0	0.817910413798479	False	0.7920115225132957
ENSMUSG00000027263	Sinturel17B	1.0	0.240675842309416	24	18.0	0.50240997463476	False	0.5111469253937543
ENSMUSG00000075075	Sinturel17B	1.0	1.0	0	0.0	0.0	True	1.0
ENSMUSG00000020520	Sinturel17B	0.0995787896339017	0.0083558505705504	24	20.0	0.25885393814617	False	0.0441296441141848
ENSMUSG00000099115	Sinturel17B	1.0	1.0	0	0.0	0.0	True	1.0
ENSMUSG00000035191	Sinturel17B	1.0	1.0	0	0.0	0.0	True	1.0
ENSMUSG00000067063	Sinturel17B	1.0	1.0	0	0.0	0.0	True	1.0
ENSMUSG00000080942	Sinturel17B	1.0	1.0	24	12.0	0.0068582286707283	True	1.0
ENSMUSG00000091890	Sinturel17B	1.0	1.0	24	22.0	0.0015269970939723	True	1.0
ENSMUSG00000077425	Sinturel17B	1.0	1.0	0	0.0	0.0	True	1.0
ENSMUSG00000078670	Sinturel17B	0.323840100647072	0.0422760677015506	24	18.0	0.11898485807026	False	0.1450240949738966
ENSMUSG00000041570	Sinturel17B	1.0	0.75013532888824	24	14.0	0.0504874241767194	False	1.0
ENSMUSG00000028785	Sinturel17B	1.0	0.308588628344473	24	10.0	0.009345476773552	True	1.0
ENSMUSG00000018322	Sinturel17B	1.0	0.677305857961161	24	2.0	0.0948124127553982	False	1.0
ENSMUSG00000037536	Sinturel17B	0.0047173083282806	0.0001126653143849	24	10.0	0.78173129533907	False	0.0020782685260711
ENSMUSG00000082939	Sinturel17B	1.0	1.0	0	0.0	0.0	True	1.0
ENSMUSG00000055760	Sinturel17B	1.0	0.211661635456947	24	22.0	0.245397872876885	False	0.4660671478256402
ENSMUSG00000045148	Sinturel17B	1.0	1.0	0	0.0	0.0	True	1.0
ENSMUSG00000046180	Sinturel17B	1.0	1.0	0	0.0	0.0	True	1.0
ENSMUSG00000025790	Sinturel17B	1.0	0.75013532888824	24	20.0	0.0807307347614588	False	1.0
ENSMUST00000142082	Sinturel17B	1.0	0.789452322960945	24	6.0	0.366144841045863	False	1.0
ENSMUSG00000096477	Sinturel17B	1.0	1.0	0	0.0	0.0	True	1.0
ENSMUSG00000066838	Sinturel17B	1.0	0.272901515420188	24	20.0	0.0630325591351406	False	0.5600443646534492
ENSMUSG00000028007	Sinturel17B	1.0	0.272901515420188	24	2.0	0.431648031274469	False	0.5600443646534492
ENSMUSG00000047797	Sinturel17B	0.0084596371445825	0.0002601587332836	24	4.0	30.8857170954472	False	0.0037269977699307
ENSMUSG00000096729	Sinturel17B	1.0	0.415193202341572	0	0.0	0.0	True	1.0
ENSMUSG00000054000	Sinturel17B	0.626143986938148	0.106608205783161	24	10.0	0.144426560057352	False	0.2831019035437964
ENSMUSG00000024338	Sinturel17B	1.0	1.0	24	10.0	0.845310801569458	False	1.0
ENSMUSG00000042092	Sinturel17B	1.0	1.0	0	0.0	0.0	True	1.0
ENSMUSG00000031137	Sinturel17B	1.0	0.677305857961161	0	0.0	0.0	True	1.0
ENSMUSG00000061758	Sinturel17B	1.0	1.0	24	6.0	0.0422517514962397	False	1.0
ENSMUSG00000020100	Sinturel17B	1.0	1.0	24	12.0	0.0466154842196373	False	1.0
ENSMUSG00000049561	Sinturel17B	1.0	1.0	0	0.0	0.0	True	1.0
ENSMUSG00000083956	Sinturel17B	1.0	1.0	0	0.0	0.0	True	1.0
ENSMUSG00000060424	Sinturel17B	1.0	1.0	0	0.0	0.0	True	1.0
ENSMUSG00000024219	Sinturel17B	0.286155511850673	0.0358205205655395	24	12.0	0.195635233150882	False	0.1279825428273159
ENSMUSG00000073111	Sinturel17B	1.0	1.0	0	0.0	0.0	True	1.0
ENSMUSG00000095730	Sinturel17B	1.0	1.0	24	6.0	0.0259437478017344	False	1.0
ENSMUSG00000087029	Sinturel17B	1.0	1.0	0	0.0	0.0	True	1.0
ENSMUSG00000057244	Sinturel17B	1.0	1.0	24	10.0	0.0557102916392586	False	1.0
ENSMUSG00000064121	Sinturel17B	1.0	1.0	0	0.0	0.0	True	1.0
ENSMUSG00000088337	Sinturel17B	1.0	1.0	0	0.0	0.0	True	1.0
ENSMUST00000037976	Sinturel17B	1.0	0.240675842309416	24	8.0	0.0616687269309271	False	0.5111469253937543
ENSMUSG00000091577	Sinturel17B	1.0	1.0	0	0.0	0.0	True	1.0
ENSMUSG00000092752	Sinturel17B	1.0	1.0	0	0.0	0.0	True	1.0
ENSMUST00000094969	Sinturel17B	1.0	1.0	24	10.0	0.0090990500603085	True	1.0
ENSMUSG00000019210	Sinturel17B	0.0003684275097642	3.02986133503903e-06	24	10.0	7.49699358151319	False	0.0001623152960115
ENSMUSG00000034220	Sinturel17B	0.01480583207454	0.0005697915874453	24	16.0	0.684010198839261	False	0.0065228924338827
ENSMUSG00000058802	Sinturel17B	1.0	1.0	0	0.0	0.0	True	1.0
ENSMUSG00000002781	Sinturel17B	1.0	1.0	24	10.0	0.211431998642589	False	1.0
ENSMUSG00000053025	Sinturel17B	1.0	1.0	0	0.0	0.0	True	1.0
ENSMUSG00000080485	Sinturel17B	1.0	1.0	0	0.0	0.0	True	1.0
ENSMUSG00000081231	Sinturel17B	1.0	1.0	0	0.0	0.0	True	1.0
ENSMUSG00000031927	Sinturel17B	1.0	1.0	0	0.0	0.0	True	1.0
ENSMUSG00000040928	Sinturel17B	0.0342460663398836	0.0018930028791313	24	8.0	1.18563775982064	False	0.0151212055876323
ENSMUSG00000060429	Sinturel17B	0.173057509785448	0.0178238923384185	24	22.0	2.47632330305435	False	0.0769415936336121
ENSMUSG00000000605	Sinturel17B	1.0	1.0	24	12.0	0.114102285746167	False	1.0
ENSMUSG00000055319	Sinturel17B	1.0	1.0	24	10.0	0.187991408846256	False	1.0
ENSMUSG00000073139	Sinturel17B	0.506378486310846	0.0793343750528369	24	14.0	0.68418237934048	False	0.2280003168680389
ENSMUSG00000043421	Sinturel17B	0.132528613396509	0.0122987231962241	24	18.0	0.336367160276535	False	0.0588241256749633
ENSMUSG00000080803	Sinturel17B	1.0	1.0	0	0.0	0.0	True	1.0
ENSMUSG00000031138	Sinturel17B	1.0	1.0	24	18.0	1.2926442290176	False	1.0
ENSMUSG00000071362	Sinturel17B	1.0	1.0	0	0.0	0.0	True	1.0
ENSMUSG00000062168	Sinturel17B	1.0	1.0	0	0.0	0.0	True	1.0
ENSMUSG00000027544	Sinturel17B	1.0	0.308588628344473	24	8.0	0.0051693041238642	False	0.6120124503400194
ENSMUSG00000026259	Sinturel17B	0.0002225025483689	1.40248811696588e-06	24	10.0	2.00263247033748	False	9.802624951902534e-05
ENSMUSG00000065645	Sinturel17B	1.0	1.0	24	0.0	0.0416814698772128	True	1.0
ENSMUSG00000028577	Sinturel17B	1.0	0.272901515420188	24	4.0	0.77198382836041	False	0.5600443646534492
ENSMUSG00000064806	Sinturel17B	1.0	1.0	0	0.0	0.0	True	1.0
ENSMUSG00000075072	Sinturel17B	1.0	1.0	0	0.0	0.0	True	1.0
ENSMUSG00000087138	Sinturel17B	1.0	0.272901515420188	24	4.0	0.150898354872162	False	0.5600443646534492
ENSMUSG00000090176	Sinturel17B	1.0	1.0	0	0.0	0.0	True	1.0
ENSMUSG00000045287	Sinturel17B	1.0	0.211661635456947	24	0.0	0.196708267691333	False	0.4660671478256402
ENSMUSG00000074067	Sinturel17B	1.0	1.0	0	0.0	0.0	True	1.0
ENSMUSG00000038570	Sinturel17B	1.0	0.347993697159932	24	4.0	0.0592048133518825	False	0.6688132355835299
ENSMUSG00000032440	Sinturel17B	0.0551547012184588	0.0036720912024108	24	10.0	0.666045090403045	False	0.0243892828079942
ENSMUSG00000068219	Sinturel17B	1.0	1.0	0	0.0	0.0	True	1.0
ENSMUSG00000019297	Sinturel17B	1.0	1.0	24	18.0	0.0642159023334562	False	1.0
ENSMUSG00000087637	Sinturel17B	1.0	1.0	0	0.0	0.0	True	1.0
ENSMUSG00000056115	Sinturel17B	1.0	1.0	0	0.0	0.0	True	1.0
ENSMUST00000129999	Sinturel17B	1.0	1.0	0	0.0	0.0	True	1.0
ENSMUSG00000078355	Sinturel17B	1.0	1.0	0	0.0	0.0	True	1.0
ENSMUSG00000047735	Sinturel17B	0.0103443540075937	0.0003397687557524	24	0.0	0.551260446613032	False	0.0045573330934615
ENSMUSG00000029404	Sinturel17B	0.132528613396509	0.0122987231962241	24	12.0	0.932585456037407	False	0.0588241256749633
ENSMUSG00000072692	Sinturel17B	1.0	1.0	24	18.0	2.53091194656195	False	1.0
ENSMUSG00000033029	Sinturel17B	1.0	0.677305857961161	24	14.0	0.0174303589329437	False	1.0
ENSMUSG00000031075	Sinturel17B	1.0	0.677305857961161	24	0.0	0.0709839748895834	False	1.0
ENSMUSG00000035615	Sinturel17B	1.0	1.0	0	0.0	0.0	True	1.0
ENSMUST00000184466	Sinturel17B	1.0	0.75013532888824	24	14.0	0.0114710397577988	True	1.0
ENSMUSG00000084550	Sinturel17B	1.0	1.0	0	0.0	0.0	True	1.0
ENSMUST00000183736	Sinturel17B	1.0	1.0	0	0.0	0.0	True	1.0
ENSMUSG00000026870	Sinturel17B	0.173057509785448	0.0178238923384185	24	22.0	2.63528090746508	False	0.0769415936336121
ENSMUSG00000087830	Sinturel17B	1.0	1.0	0	0.0	0.0	True	1.0
ENSMUSG00000101545	Sinturel17B	1.0	1.0	0	0.0	0.0	True	1.0
ENSMUSG00000070847	Sinturel17B	1.0	1.0	0	0.0	0.0	True	1.0
ENSMUSG00000006179	Sinturel17B	1.0	1.0	0	0.0	0.0	True	1.0
ENSMUSG00000041536	Sinturel17B	1.0	1.0	24	14.0	0.0001788980156401	True	1.0
ENSMUSG00000061972	Sinturel17B	1.0	1.0	0	0.0	0.0	True	1.0
ENSMUSG00000019710	Sinturel17B	0.364346584914289	0.0497260333919315	24	16.0	1.65296816704073	False	0.1633164308887353
ENSMUSG00000074397	Sinturel17B	1.0	1.0	0	0.0	0.0	True	1.0
ENSMUSG00000069117	Sinturel17B	1.0	0.789452322960945	24	8.0	0.0261450964576773	False	1.0
ENSMUSG00000092350	Sinturel17B	1.0	1.0	0	0.0	0.0	True	1.0
ENSMUSG00000034145	Sinturel17B	1.0	1.0	24	6.0	0.0031897586899325	True	1.0
ENSMUST00000167362	Sinturel17B	1.0	1.0	0	0.0	0.0	True	1.0
ENSMUSG00000031554	Sinturel17B	1.0	1.0	0	0.0	0.0	True	1.0
ENSMUSG00000021147	Sinturel17B	0.0468698484636622	0.0029577835626228	24	18.0	0.737918959176751	False	0.0207137461001995
ENSMUSG00000090089	Sinturel17B	1.0	1.0	0	0.0	0.0	True	1.0
ENSMUSG00000098817	Sinturel17B	1.0	1.0	0	0.0	0.0	True	1.0
ENSMUST00000168101	Sinturel17B	1.0	1.0	24	22.0	0.136611615911679	False	1.0
ENSMUST00000087486	Sinturel17B	1.0	1.0	0	0.0	0.0	True	1.0
ENSMUSG00000081929	Sinturel17B	1.0	1.0	0	0.0	0.0	True	1.0
ENSMUSG00000030188	Sinturel17B	1.0	0.211661635456947	24	20.0	0.261585314865198	False	0.4660671478256402
ENSMUST00000166322	Sinturel17B	1.0	1.0	24	0.0	0.0097380978138058	False	1.0
ENSMUSG00000091368	Sinturel17B	1.0	1.0	0	0.0	0.0	True	1.0
ENSMUST00000170401	Sinturel17B	1.0	1.0	24	6.0	0.0386274756892681	False	1.0
ENSMUSG00000081968	Sinturel17B	1.0	1.0	24	22.0	0.0567462030736969	False	1.0
ENSMUSG00000048439	Sinturel17B	0.364346584914289	0.0497260333919315	24	0.0	0.149924315281078	False	0.1633164308887353
ENSMUST00000172182	Sinturel17B	1.0	1.0	0	0.0	0.0	True	1.0
ENSMUSG00000017310	Sinturel17B	1.0	1.0	0	0.0	0.0	True	1.0
ENSMUST00000163592	Sinturel17B	1.0	1.0	0	0.0	0.0	True	1.0
ENSMUST00000165092	Sinturel17B	1.0	1.0	0	0.0	0.0	True	1.0
ENSMUST00000170366	Sinturel17B	1.0	1.0	0	0.0	0.0	True	1.0
ENSMUSG00000037376	Sinturel17B	0.286155511850673	0.0358205205655395	24	20.0	0.370092618205227	False	0.1279825428273159
ENSMUSG00000055732	Sinturel17B	1.0	1.0	0	0.0	0.0	True	1.0
ENSMUSG00000022375	Sinturel17B	1.0	1.0	0	0.0	0.0	True	1.0
ENSMUSG00000096373	Sinturel17B	1.0	1.0	0	0.0	0.0	True	1.0
ENSMUST00000001365	Sinturel17B	0.0646358788808004	0.0045388665624672	24	22.0	0.727545702696745	False	0.0285863919050424
ENSMUSG00000098772	Sinturel17B	1.0	1.0	0	0.0	0.0	True	1.0
ENSMUSG00000033308	Sinturel17B	1.0	1.0	24	14.0	2.1427456790296	False	1.0
ENSMUSG00000075273	Sinturel17B	0.152022203692554	0.0148338994739152	24	2.0	0.347719759648485	False	0.0675032968684549
ENSMUSG00000037434	Sinturel17B	0.0047173083282806	0.0001126653143849	24	16.0	2.21519583982997	False	0.0020782685260711
ENSMUSG00000048371	Sinturel17B	1.0	1.0	24	10.0	0.297308349450743	False	1.0
ENSMUSG00000036172	Sinturel17B	1.0	0.64367076563253	24	6.0	0.0142057752340377	False	1.0
ENSMUSG00000039323	Sinturel17B	1.0	0.347993697159932	24	10.0	35.514791638485	False	0.6688132355835299
ENSMUSG00000081587	Sinturel17B	1.0	1.0	0	0.0	0.0	True	1.0
ENSMUSG00000040164	Sinturel17B	1.0	1.0	0	0.0	0.0	True	1.0
ENSMUSG00000094559	Sinturel17B	1.0	1.0	24	12.0	0.0241004971998764	False	1.0
ENSMUSG00000096743	Sinturel17B	1.0	1.0	0	0.0	0.0	True	1.0
ENSMUSG00000050473	Sinturel17B	1.0	1.0	0	0.0	0.0	True	1.0
ENSMUSG00000033618	Sinturel17B	0.768149661196052	0.14151021236689	24	22.0	0.189798066672187	False	0.3492472041214845
ENSMUSG00000071234	Sinturel17B	1.0	1.0	0	0.0	0.0	True	1.0
ENSMUST00000141666	Sinturel17B	1.0	1.0	24	22.0	0.0334383725755306	False	1.0
ENSMUST00000125771	Sinturel17B	1.0	1.0	24	12.0	0.0722344932321118	False	1.0
ENSMUSG00000087701	Sinturel17B	1.0	1.0	24	22.0	0.0774147575110844	False	1.0
ENSMUSG00000030378	Sinturel17B	1.0	0.548070548628969	24	2.0	27.8143987913634	False	0.9263769437576176
ENSMUST00000141486	Sinturel17B	1.0	1.0	24	10.0	0.0336908096964142	False	1.0
ENSMUST00000141288	Sinturel17B	0.409046173601183	0.0582941658739264	24	10.0	0.214083295518649	False	0.1835399454482078
ENSMUSG00000040901	Sinturel17B	1.0	1.0	0	0.0	0.0	True	1.0
ENSMUST00000137959	Sinturel17B	1.0	0.226168738883181	24	10.0	0.326850917215326	False	0.4965444472192341
ENSMUSG00000038781	Sinturel17B	0.0468698484636622	0.0029577835626228	24	12.0	1.74237828398787	False	0.0207137461001995
ENSMUST00000094307	Sinturel17B	1.0	0.677305857961161	24	12.0	0.330645782533259	False	1.0
ENSMUST00000130391	Sinturel17B	1.0	1.0	0	0.0	0.0	True	1.0
ENSMUSG00000106407	Sinturel17B	1.0	1.0	0	0.0	0.0	True	1.0
ENSMUSG00000058953	Sinturel17B	1.0	1.0	0	0.0	0.0	True	1.0
ENSMUSG00000079215	Sinturel17B	0.0290971417627985	0.0015037893475184	24	16.0	0.518166081486549	False	0.0128435812864662
ENSMUSG00000070616	Sinturel17B	1.0	1.0	0	0.0	0.0	True	1.0
ENSMUSG00000029184	Sinturel17B	1.0	1.0	0	0.0	0.0	True	1.0
ENSMUSG00000022205	Sinturel17B	0.768149661196052	0.14151021236689	24	6.0	2.2321946868497	False	0.3492472041214845
ENSMUSG00000029049	Sinturel17B	0.847403981177525	0.162307469581424	24	6.0	0.149989015551556	False	0.3858846071246903
ENSMUSG00000024789	Sinturel17B	0.0290971417627985	0.0015037893475184	24	6.0	0.608530792588284	False	0.0128435812864662
ENSMUSG00000031074	Sinturel17B	1.0	1.0	0	0.0	0.0	True	1.0
ENSMUSG00000096691	Sinturel17B	1.0	1.0	0	0.0	0.0	True	1.0
ENSMUST00000147005	Sinturel17B	0.173057509785448	0.0178238923384185	24	8.0	0.44576011486	False	0.0769415936336121
ENSMUSG00000031880	Sinturel17B	1.0	0.211661635456947	24	10.0	0.0111137740566043	False	0.4660671478256402
ENSMUSG00000033777	Sinturel17B	1.0	1.0	24	12.0	0.0469994432018215	False	1.0
ENSMUSG00000085171	Sinturel17B	1.0	1.0	24	22.0	0.0107801964325795	True	1.0
ENSMUSG00000046623	Sinturel17B	1.0	1.0	0	0.0	0.0	True	1.0
ENSMUSG00000040154	Sinturel17B	1.0	1.0	0	0.0	0.0	True	1.0
ENSMUSG00000068218	Sinturel17B	1.0	1.0	0	0.0	0.0	True	1.0
ENSMUSG00000038214	Sinturel17B	1.0	1.0	24	10.0	0.0362395760892011	False	1.0
ENSMUSG00000031072	Sinturel17B	0.92771784478514	0.185616664370021	24	12.0	0.435245437023756	False	0.4237355161486075
ENSMUSG00000068252	Sinturel17B	1.0	1.0	24	18.0	0.0306979802450422	False	1.0
ENSMUSG00000020288	Sinturel17B	0.0398694428046459	0.0023717086181125	24	16.0	5.56526624365919	False	0.0176087063501605
ENSMUSG00000042894	Sinturel17B	1.0	1.0	0	0.0	0.0	True	1.0
ENSMUSG00000070841	Sinturel17B	1.0	1.0	0	0.0	0.0	True	1.0
ENSMUSG00000020227	Sinturel17B	0.768149661196052	0.14151021236689	24	4.0	0.0709698327539596	False	0.3492472041214845
ENSMUSG00000063160	Sinturel17B	1.0	1.0	24	6.0	0.0246589347803185	False	1.0
ENSMUSG00000000751	Sinturel17B	1.0	1.0	24	22.0	0.297557604591111	False	1.0
ENSMUSG00000028603	Sinturel17B	0.0995787896339017	0.0083558505705504	24	2.0	95.0528290610015	False	0.0441296441141848
ENSMUSG00000050390	Sinturel17B	2.75308847825895e-05	3.99941449296494e-08	24	8.0	2.25237551438476	False	1.2129071783495198e-05
ENSMUSG00000025421	Sinturel17B	1.0	0.677305857961161	24	14.0	0.45172456055931	False	1.0
ENSMUSG00000019338	Sinturel17B	0.0646358788808004	0.0045388665624672	24	4.0	0.31915971675636	False	0.0285863919050424
ENSMUSG00000093815	Sinturel17B	0.223434129589197	0.0254495071522043	24	2.0	684.974338935408	False	0.0996210963628071
ENSMUSG00000029436	Sinturel17B	1.0	0.43900800761677	24	0.0	0.0052987046648214	False	0.7920115225132957
ENSMUSG00000016995	Sinturel17B	0.60745975788406	0.0993587228941698	24	6.0	0.0069600520472191	True	1.0
ENSMUSG00000082962	Sinturel17B	1.0	1.0	0	0.0	0.0	True	1.0
ENSMUSG00000005656	Sinturel17B	1.0	0.240675842309416	24	20.0	0.478820892414376	False	0.5111469253937543
ENSMUSG00000098773	Sinturel17B	1.0	1.0	0	0.0	0.0	True	1.0
ENSMUSG00000021798	Sinturel17B	1.0	1.0	24	22.0	0.0031579388847791	False	1.0
ENSMUSG00000084207	Sinturel17B	1.0	1.0	0	0.0	0.0	True	1.0
ENSMUSG00000034031	Sinturel17B	1.0	1.0	0	0.0	0.0	True	1.0
ENSMUSG00000083725	Sinturel17B	1.0	0.958906616643207	24	4.0	0.0078248436406103	True	1.0
ENSMUSG00000070348	Sinturel17B	0.0209490691103051	0.0009351618234348	24	12.0	1.42800214460623	False	0.0092446687882424
ENSMUSG00000054469	Sinturel17B	0.0748022294764628	0.0055861319250039	24	8.0	2.28546811174429	False	0.033118839805863
ENSMUSG00000037638	Sinturel17B	0.0398694428046459	0.0023717086181125	24	10.0	0.205994347495265	False	0.0176087063501605
ENSMUSG00000028576	Sinturel17B	0.455753595467278	0.068115042214172	24	8.0	0.108051042689468	False	0.2048029659449134
ENSMUSG00000096399	Sinturel17B	1.0	1.0	0	0.0	0.0	True	1.0
ENSMUSG00000094737	Sinturel17B	1.0	1.0	0	0.0	0.0	True	1.0
ENSMUSG00000005907	Sinturel17B	0.847403981177525	0.162307469581424	24	22.0	1.00354715706338	False	0.3858846071246903
ENSMUSG00000033581	Sinturel17B	1.0	0.43900800761677	24	0.0	0.050301808646658	False	0.7920115225132957
ENSMUSG00000018211	Sinturel17B	1.0	1.0	24	22.0	0.0361851288670498	False	1.0
ENSMUSG00000059647	Sinturel17B	1.0	1.0	24	6.0	0.0154912953622349	False	1.0
ENSMUSG00000078193	Sinturel17B	1.0	0.548070548628969	24	6.0	6.77014084346201	False	0.9263769437576176
ENSMUSG00000031293	Sinturel17B	1.0	1.0	0	0.0	0.0	True	1.0
ENSMUSG00000083614	Sinturel17B	1.0	1.0	0	0.0	0.0	True	1.0
ENSMUSG00000031596	Sinturel17B	0.0024379088960169	4.60401862226083e-05	24	8.0	38.2152324358364	False	0.00107405091536
ENSMUSG00000109212	Sinturel17B	1.0	1.0	0	0.0	0.0	True	1.0
ENSMUST00000137578	Sinturel17B	1.0	1.0	0	0.0	0.0	True	1.0
ENSMUSG00000093607	Sinturel17B	1.0	1.0	0	0.0	0.0	True	1.0
ENSMUSG00000091651	Sinturel17B	1.0	1.0	0	0.0	0.0	True	1.0
ENSMUSG00000020125	Sinturel17B	1.0	1.0	24	22.0	0.028669290889818	False	1.0
ENSMUSG00000062629	Sinturel17B	1.0	1.0	0	0.0	0.0	True	1.0
ENSMUSG00000051391	Sinturel17B	0.0002225025483689	1.40248811696588e-06	24	18.0	3.19836771499346	False	9.802624951902534e-05
ENSMUSG00000067225	Sinturel17B	1.0	0.677305857961161	24	0.0	18.8229880608211	False	1.0
ENSMUSG00000022583	Sinturel17B	1.0	0.677305857961161	24	8.0	0.0155446819242145	True	1.0
ENSMUSG00000059112	Sinturel17B	1.0	1.0	0	0.0	0.0	True	1.0
ENSMUSG00000096173	Sinturel17B	1.0	1.0	0	0.0	0.0	True	1.0
ENSMUSG00000091460	Sinturel17B	1.0	0.677305857961161	24	12.0	0.055986416837312	False	1.0
ENSMUSG00000024769	Sinturel17B	0.012282114740333	0.000441217447337	24	10.0	0.469062818834002	False	0.0054110375498292
ENSMUSG00000096546	Sinturel17B	0.409046173601183	0.0582941658739264	24	4.0	3.57797799047346	False	0.1835399454482078
ENSMUSG00000057236	Sinturel17B	1.0	0.548070548628969	24	8.0	0.73539105243401	False	0.9263769437576176
ENSMUSG00000049420	Sinturel17B	1.0	1.0	0	0.0	0.0	True	1.0
ENSMUSG00000004054	Sinturel17B	1.0	0.491149680598799	24	4.0	0.0661710525834373	False	0.858803990516399
ENSMUSG00000059910	Sinturel17B	1.0	1.0	0	0.0	0.0	True	1.0
ENSMUSG00000039098	Sinturel17B	1.0	1.0	0	0.0	0.0	True	1.0
ENSMUSG00000085910	Sinturel17B	1.0	1.0	24	22.0	0.0274484710320994	False	1.0
ENSMUST00000098199	Sinturel17B	1.0	1.0	0	0.0	0.0	True	1.0
ENSMUSG00000090855	Sinturel17B	1.0	1.0	0	0.0	0.0	True	1.0
ENSMUSG00000031292	Sinturel17B	1.0	1.0	24	12.0	0.0511627111527527	False	1.0
ENSMUSG00000096263	Sinturel17B	1.0	1.0	0	0.0	0.0	True	1.0
ENSMUSG00000072825	Sinturel17B	0.847403981177525	0.162307469581424	24	8.0	0.17512206542866	False	0.3858846071246903
ENSMUSG00000081903	Sinturel17B	1.0	1.0	0	0.0	0.0	True	1.0
ENSMUSG00000083159	Sinturel17B	1.0	1.0	0	0.0	0.0	True	1.0
ENSMUSG00000061815	Sinturel17B	0.0995787896339017	0.0083558505705504	24	8.0	0.0242254783234511	False	0.0441296441141848
ENSMUSG00000031070	Sinturel17B	1.0	1.0	24	6.0	0.0139734906564179	False	1.0
ENSMUSG00000073423	Sinturel17B	0.132528613396509	0.0122987231962241	24	4.0	0.3591413019316	False	0.0588241256749633
ENSMUSG00000061336	Sinturel17B	1.0	1.0	0	0.0	0.0	True	1.0
ENSMUSG00000075068	Sinturel17B	1.0	1.0	0	0.0	0.0	True	1.0
ENSMUSG00000055730	Sinturel17B	1.0	1.0	24	22.0	3.26011581466057	False	1.0
ENSMUSG00000095286	Sinturel17B	1.0	1.0	0	0.0	0.0	True	1.0
ENSMUSG00000063952	Sinturel17B	1.0	1.0	24	10.0	0.351290648893477	False	1.0
ENSMUST00000089189	Sinturel17B	1.0	1.0	0	0.0	0.0	True	1.0
ENSMUSG00000088046	Sinturel17B	1.0	1.0	0	0.0	0.0	True	1.0
ENSMUSG00000073198	Sinturel17B	0.223434129589197	0.0254495071522043	24	2.0	0.0156397877862841	True	1.0
ENSMUSG00000080990	Sinturel17B	1.0	1.0	0	0.0	0.0	True	1.0
ENSMUSG00000047443	Sinturel17B	1.0	1.0	24	10.0	0.0026983194770078	True	1.0
ENSMUSG00000038872	Sinturel17B	1.0	0.240675842309416	24	4.0	0.104192891314619	False	0.5111469253937543
ENSMUSG00000061769	Sinturel17B	1.0	0.519610114613884	0	0.0	0.0	True	1.0
ENSMUSG00000028970	Sinturel17B	1.0	1.0	24	10.0	0.019016929773231	False	1.0
ENSMUST00000121324	Sinturel17B	1.0	0.7137205934247	24	4.0	0.0397365726755592	False	1.0
ENSMUSG00000075066	Sinturel17B	1.0	1.0	0	0.0	0.0	True	1.0
ENSMUSG00000080180	Sinturel17B	1.0	1.0	0	0.0	0.0	True	1.0
ENSMUSG00000020397	Sinturel17B	1.0	0.6100356733039	24	22.0	0.306663372165841	False	1.0
ENSMUSG00000082605	Sinturel17B	1.0	1.0	0	0.0	0.0	True	1.0
ENSMUSG00000059964	Sinturel17B	1.0	1.0	0	0.0	0.0	True	1.0
ENSMUSG00000075065	Sinturel17B	1.0	1.0	0	0.0	0.0	True	1.0
ENSMUSG00000062949	Sinturel17B	0.286155511850673	0.0358205205655395	24	6.0	8.06184815599454	False	0.1279825428273159
ENSMUSG00000047242	Sinturel17B	0.012282114740333	0.000441217447337	24	4.0	0.0609126530051433	False	0.0054110375498292
ENSMUSG00000016998	Sinturel17B	1.0	1.0	0	0.0	0.0	True	1.0
ENSMUSG00000079064	Sinturel17B	1.0	1.0	0	0.0	0.0	True	1.0
ENSMUSG00000026180	Sinturel17B	1.0	1.0	24	0.0	0.0106509726683177	False	1.0
ENSMUST00000007977	Sinturel17B	1.0	0.240675842309416	24	14.0	0.312581855924372	False	0.5111469253937543
ENSMUSG00000014980	Sinturel17B	0.0084596371445825	0.0002601587332836	24	18.0	0.727284073187706	False	0.0037269977699307
ENSMUSG00000076939	Sinturel17B	0.0748022294764628	0.0055861319250039	24	8.0	0.044699401619317	True	1.0
ENSMUSG00000050856	Sinturel17B	1.0	0.6100356733039	24	20.0	6.71238789710859	False	1.0
ENSMUSG00000024936	Sinturel17B	1.0	1.0	0	0.0	0.0	True	1.0
ENSMUSG00000081514	Sinturel17B	1.0	1.0	0	0.0	0.0	True	1.0
ENSMUSG00000031600	Sinturel17B	1.0	1.0	24	12.0	0.255612030331125	False	1.0
ENSMUSG00000055041	Sinturel17B	1.0	0.391378397066374	24	10.0	0.278384404219239	False	0.7275019383657418
ENSMUSG00000060017	Sinturel17B	1.0	1.0	0	0.0	0.0	True	1.0
ENSMUSG00000001376	Sinturel17B	1.0	0.211661635456947	24	10.0	0.529108558925411	False	0.4660671478256402
ENSMUSG00000083853	Sinturel17B	1.0	1.0	24	10.0	0.0283567496925335	False	1.0
ENSMUST00000185153	Sinturel17B	1.0	1.0	24	18.0	0.014121275973686	False	1.0
ENSMUSG00000017003	Sinturel17B	1.0	1.0	0	0.0	0.0	True	1.0
ENSMUSG00000039089	Sinturel17B	1.0	0.75013532888824	24	18.0	0.126021277649848	False	1.0
ENSMUSG00000076530	Sinturel17B	1.0	1.0	0	0.0	0.0	True	1.0
ENSMUSG00000054827	Sinturel17B	1.0	0.677305857961161	24	0.0	54.2966084069714	False	1.0
ENSMUSG00000064727	Sinturel17B	1.0	1.0	0	0.0	0.0	True	1.0
ENSMUSG00000038195	Sinturel17B	1.0	1.0	24	6.0	0.563229996651569	False	1.0
ENSMUSG00000033022	Sinturel17B	0.0748022294764628	0.0055861319250039	24	6.0	68.3828825949886	False	0.033118839805863
ENSMUSG00000084033	Sinturel17B	0.223434129589197	0.0254495071522043	24	2.0	0.122709896593551	False	0.0996210963628071
ENSMUSG00000022219	Sinturel17B	0.847403981177525	0.162307469581424	24	4.0	3.22173759411168	False	0.3858846071246903
ENSMUSG00000075062	Sinturel17B	1.0	1.0	0	0.0	0.0	True	1.0
ENSMUSG00000092278	Sinturel17B	1.0	1.0	0	0.0	0.0	False	1.0
ENSMUSG00000083947	Sinturel17B	1.0	1.0	0	0.0	0.0	True	1.0
ENSMUST00000132052	Sinturel17B	1.0	1.0	0	0.0	0.0	True	1.0
ENSMUSG00000053870	Sinturel17B	0.626143986938148	0.106608205783161	24	22.0	0.331283062519803	False	0.2831019035437964
ENSMUSG00000045202	Sinturel17B	1.0	1.0	0	0.0	0.0	True	1.0
ENSMUSG00000000889	Sinturel17B	1.0	1.0	0	0.0	0.0	True	1.0
ENSMUSG00000044985	Sinturel17B	1.0	1.0	0	0.0	0.0	True	1.0
ENSMUSG00000095753	Sinturel17B	1.0	1.0	0	0.0	0.0	True	1.0
ENSMUSG00000053720	Sinturel17B	1.0	1.0	0	0.0	0.0	True	1.0
ENSMUSG00000085317	Sinturel17B	1.0	0.548070548628969	24	20.0	0.027344526335265	False	0.9263769437576176
ENSMUSG00000024937	Sinturel17B	1.0	0.272901515420188	24	6.0	0.0846014372816739	False	0.5600443646534492
ENSMUSG00000031819	Sinturel17B	1.0	0.391378397066374	24	14.0	0.887369512914433	False	0.7275019383657418
ENSMUSG00000049799	Sinturel17B	1.0	1.0	24	0.0	0.0056070032214187	True	1.0
ENSMUSG00000050613	Sinturel17B	1.0	1.0	0	0.0	0.0	True	1.0
ENSMUSG00000067229	Sinturel17B	1.0	1.0	0	0.0	0.0	True	1.0
ENSMUSG00000047501	Sinturel17B	1.0	1.0	24	18.0	0.0067100898000697	False	1.0
ENSMUSG00000037266	Sinturel17B	1.0	0.308588628344473	24	2.0	4.35521208668419	False	0.6120124503400194
ENSMUSG00000054099	Sinturel17B	0.626143986938148	0.106608205783161	24	6.0	0.0784319306158212	False	0.2831019035437964
ENSMUSG00000017000	Sinturel17B	1.0	1.0	0	0.0	0.0	True	1.0
ENSMUSG00000075609	Sinturel17B	1.0	1.0	0	0.0	0.0	True	1.0
ENSMUSG00000073949	Sinturel17B	1.0	1.0	0	0.0	0.0	True	1.0
ENSMUSG00000040859	Sinturel17B	0.0047173083282806	0.0001126653143849	24	6.0	1.24435944246428	False	0.0020782685260711
ENSMUSG00000091757	Sinturel17B	1.0	1.0	0	0.0	0.0	True	1.0
ENSMUSG00000086063	Sinturel17B	1.0	0.272901515420188	24	20.0	0.0238302056327678	True	1.0
ENSMUSG00000058070	Sinturel17B	0.409046173601183	0.0582941658739264	24	12.0	0.104872420931339	False	0.1835399454482078
ENSMUSG00000096688	Sinturel17B	1.0	0.491149680598799	24	20.0	192.672455737711	False	0.858803990516399
ENSMUSG00000006304	Sinturel17B	0.173057509785448	0.0178238923384185	24	12.0	3.09525386862694	False	0.0769415936336121
ENSMUSG00000089975	Sinturel17B	1.0	1.0	24	18.0	0.0073220907191867	True	1.0
ENSMUSG00000028182	Sinturel17B	1.0	0.75013532888824	24	6.0	0.037873523083828	False	1.0
ENSMUSG00000039031	Sinturel17B	0.0247223872923068	0.0011888221397024	24	6.0	1.13102436757569	False	0.0109085100234333
ENSMUSG00000061825	Sinturel17B	0.92771784478514	0.185616664370021	24	18.0	10.0897066607508	False	0.4237355161486075
ENSMUSG00000050445	Sinturel17B	0.0468698484636622	0.0029577835626228	24	2.0	34.4050582560908	False	0.0207137461001995
ENSMUSG00000110568	Sinturel17B	1.0	1.0	0	0.0	0.0	False	1.0
ENSMUSG00000088436	Sinturel17B	1.0	1.0	0	0.0	0.0	True	1.0
ENSMUSG00000058114	Sinturel17B	1.0	1.0	0	0.0	0.0	True	1.0
ENSMUSG00000054405	Sinturel17B	1.0	0.308588628344473	24	8.0	0.664068726949628	False	0.6120124503400194
ENSMUSG00000039917	Sinturel17B	0.0646358788808004	0.0045388665624672	24	12.0	0.885700740910834	False	0.0285863919050424
ENSMUSG00000021892	Sinturel17B	1.0	1.0	24	22.0	0.77697600223559	False	1.0
ENSMUSG00000031458	Sinturel17B	1.0	1.0	24	12.0	0.152374440277889	False	1.0
ENSMUSG00000026427	Sinturel17B	0.0551547012184588	0.0036720912024108	24	8.0	1.04595058296419	False	0.0243892828079942
ENSMUSG00000082774	Sinturel17B	1.0	1.0	0	0.0	0.0	True	1.0
ENSMUSG00000117120	Sinturel17B	1.0	1.0	0	0.0	0.0	True	1.0
ENSMUSG00000000411	Sinturel17B	1.0	1.0	0	0.0	0.0	True	1.0
ENSMUSG00000087211	Sinturel17B	1.0	1.0	0	0.0	0.0	True	1.0
ENSMUSG00000022665	Sinturel17B	0.2539621386775	0.0302460940755175	24	8.0	0.327797026088554	False	0.1133151929005935
ENSMUSG00000093406	Sinturel17B	1.0	1.0	0	0.0	0.0	True	1.0
ENSMUSG00000031748	Sinturel17B	1.0	0.677305857961161	24	16.0	0.0139816223844016	False	1.0
ENSMUSG00000083120	Sinturel17B	1.0	1.0	0	0.0	0.0	True	1.0
ENSMUSG00000039458	Sinturel17B	0.364346584914289	0.0497260333919315	24	18.0	0.238940220197699	False	0.1633164308887353
ENSMUSG00000028963	Sinturel17B	1.0	1.0	0	0.0	0.0	True	1.0
ENSMUSG00000080904	Sinturel17B	1.0	1.0	0	0.0	0.0	True	1.0
ENSMUSG00000090662	Sinturel17B	1.0	1.0	0	0.0	0.0	True	1.0
ENSMUSG00000064272	Sinturel17B	1.0	1.0	24	0.0	0.0067903464197344	True	1.0
ENSMUSG00000099140	Sinturel17B	1.0	1.0	0	0.0	0.0	True	1.0
ENSMUSG00000059796	Sinturel17B	0.173057509785448	0.0178238923384185	24	14.0	8.63538246621495	False	0.0769415936336121
ENSMUSG00000060678	Sinturel17B	0.0864580735426526	0.0068461408507699	24	0.0	10.2913381594062	False	0.0383165462129577
ENSMUSG00000047945	Sinturel17B	1.0	0.240675842309416	24	20.0	0.281460318717399	False	0.5111469253937543
ENSMUSG00000085737	Sinturel17B	1.0	1.0	0	0.0	0.0	True	1.0
ENSMUSG00000097462	Sinturel17B	1.0	1.0	24	18.0	0.0397272035107085	False	1.0
ENSMUST00000177911	Sinturel17B	1.0	1.0	0	0.0	0.0	True	1.0
ENSMUSG00000039236	Sinturel17B	1.0	1.0	24	0.0	0.0488904235114097	False	1.0
ENSMUSG00000060613	Sinturel17B	0.196192325782977	0.0213370144034916	24	22.0	67.8122474225711	False	0.0872846819208219
ENSMUSG00000008843	Sinturel17B	1.0	0.369686047113153	0	0.0	0.0	True	1.0
ENSMUSG00000020034	Sinturel17B	0.000602998817836	6.29515681199762e-06	24	4.0	3.55228880111295	False	0.0002656585868798
ENSMUSG00000093913	Sinturel17B	1.0	1.0	0	0.0	0.0	True	1.0
ENSMUSG00000062480	Sinturel17B	0.0084596371445825	0.0002601587332836	24	2.0	13.896964025024	False	0.0037269977699307
ENSMUSG00000028800	Sinturel17B	1.0	0.391378397066374	24	18.0	0.159890985361902	False	0.7275019383657418
ENSMUSG00000083509	Sinturel17B	1.0	1.0	0	0.0	0.0	True	1.0
ENSMUSG00000006299	Sinturel17B	0.0007702345962886	8.95136478672993e-06	24	10.0	4.4643363406908	False	0.0003393363773918
ENSMUSG00000028957	Sinturel17B	0.0001343778059465	6.22027564828817e-07	24	12.0	1.92421715673102	False	5.920180434830863e-05
ENSMUSG00000088731	Sinturel17B	1.0	1.0	0	0.0	0.0	True	1.0
ENSMUSG00000020225	Sinturel17B	1.0	1.0	24	10.0	1.39968251801971	False	1.0
ENSMUSG00000093400	Sinturel17B	1.0	1.0	0	0.0	0.0	True	1.0
ENSMUSG00000082255	Sinturel17B	1.0	1.0	0	0.0	0.0	True	1.0
ENSMUSG00000110339	Sinturel17B	1.0	1.0	0	0.0	0.0	True	1.0
ENSMUSG00000090256	Sinturel17B	1.0	1.0	24	18.0	0.001594172238185	True	1.0
ENSMUSG00000030607	Sinturel17B	1.0	1.0	0	0.0	0.0	True	1.0
ENSMUSG00000045518	Sinturel17B	1.0	1.0	0	0.0	0.0	True	1.0
ENSMUSG00000081055	Sinturel17B	1.0	1.0	0	0.0	0.0	True	1.0
ENSMUSG00000030173	Sinturel17B	1.0	1.0	0	0.0	0.0	True	1.0
ENSMUSG00000033737	Sinturel17B	1.0	1.0	0	0.0	0.0	True	1.0
ENSMUSG00000024019	Sinturel17B	0.506378486310846	0.0793343750528369	24	0.0	1.27975367239657	False	0.2280003168680389
ENSMUSG00000027353	Sinturel17B	1.0	0.211661635456947	24	2.0	0.0637957041287362	False	0.4660671478256402
ENSMUSG00000085282	Sinturel17B	1.0	1.0	24	0.0	0.004696603240641	False	1.0
ENSMUSG00000030606	Sinturel17B	1.0	1.0	24	10.0	0.0057622131598891	True	1.0
ENSMUSG00000082785	Sinturel17B	1.0	1.0	0	0.0	0.0	True	1.0
ENSMUSG00000006386	Sinturel17B	0.2539621386775	0.0302460940755175	24	0.0	0.274539511096536	False	0.1133151929005935
ENSMUSG00000038126	Sinturel17B	1.0	0.347993697159932	24	10.0	0.148113061261068	False	0.6688132355835299
ENSMUSG00000034520	Sinturel17B	1.0	0.240675842309416	24	10.0	0.0195819080913991	False	0.5111469253937543
ENSMUSG00000083587	Sinturel17B	1.0	1.0	0	0.0	0.0	True	1.0
ENSMUSG00000079704	Sinturel17B	1.0	1.0	0	0.0	0.0	True	1.0
ENSMUSG00000059504	Sinturel17B	1.0	1.0	0	0.0	0.0	True	1.0
ENSMUST00000004569	Sinturel17B	1.0	1.0	24	12.0	0.26692008197586	False	1.0
ENSMUSG00000085478	Sinturel17B	1.0	0.64367076563253	24	2.0	0.0358174333408328	False	1.0
ENSMUSG00000022780	Sinturel17B	1.0	0.828769317033651	24	8.0	0.0013095617587574	True	1.0
ENSMUSG00000001729	Sinturel17B	0.0290971417627985	0.0015037893475184	24	12.0	1.63090643546771	False	0.0128435812864662
ENSMUSG00000086815	Sinturel17B	1.0	1.0	0	0.0	0.0	True	1.0
ENSMUSG00000081724	Sinturel17B	1.0	1.0	0	0.0	0.0	True	1.0
ENSMUSG00000079702	Sinturel17B	1.0	1.0	0	0.0	0.0	True	1.0
ENSMUSG00000060090	Sinturel17B	1.0	1.0	24	6.0	0.0891378808363762	False	1.0
ENSMUSG00000079516	Sinturel17B	1.0	1.0	0	0.0	0.0	True	1.0
ENSMUSG00000083432	Sinturel17B	1.0	1.0	0	0.0	0.0	True	1.0
ENSMUSG00000039431	Sinturel17B	0.364346584914289	0.0497260333919315	24	16.0	0.116751461301883	False	0.1633164308887353
ENSMUSG00000053916	Sinturel17B	1.0	1.0	24	0.0	0.0701872423238815	False	1.0
ENSMUSG00000003341	Sinturel17B	1.0	1.0	0	0.0	0.0	True	1.0
ENSMUSG00000034755	Sinturel17B	1.0	0.6100356733039	24	10.0	0.00437716775224	False	1.0
ENSMUST00000146459	Sinturel17B	1.0	0.272901515420188	24	0.0	0.199416133109887	False	0.5600443646534492
ENSMUSG00000094878	Sinturel17B	1.0	1.0	0	0.0	0.0	True	1.0
ENSMUSG00000057913	Sinturel17B	0.0009241358394741	1.07854529943066e-05	24	14.0	0.0482388246125463	False	0.0004071394734749
ENSMUSG00000032892	Sinturel17B	0.0103443540075937	0.0003397687557524	24	18.0	0.754090491262488	False	0.0045573330934615
ENSMUSG00000030605	Sinturel17B	1.0	1.0	24	10.0	0.235554946482769	False	1.0
ENSMUSG00000053007	Sinturel17B	1.0	0.7137205934247	24	0.0	0.0041268519516999	False	1.0
ENSMUSG00000000247	Sinturel17B	0.196192325782977	0.0213370144034916	24	2.0	0.110455028968807	False	0.0872846819208219
ENSMUSG00000046159	Sinturel17B	1.0	1.0	24	22.0	0.0287972772172127	False	1.0
ENSMUSG00000032867	Sinturel17B	0.626143986938148	0.106608205783161	24	22.0	0.188694980093537	False	0.2831019035437964
ENSMUSG00000032988	Sinturel17B	1.0	1.0	0	0.0	0.0	True	1.0
ENSMUSG00000037493	Sinturel17B	1.0	0.272901515420188	24	0.0	0.187637855455662	False	0.5600443646534492
ENSMUSG00000083684	Sinturel17B	1.0	1.0	0	0.0	0.0	True	1.0
ENSMUSG00000046280	Sinturel17B	0.115200615253925	0.0101574187035088	24	20.0	0.0667119892710448	False	0.051066786418062
ENSMUSG00000039285	Sinturel17B	0.455753595467278	0.068115042214172	24	8.0	2.10682465454532	False	0.2048029659449134
ENSMUSG00000048440	Sinturel17B	0.196192325782977	0.0213370144034916	24	8.0	0.383880493331584	False	0.0872846819208219
ENSMUSG00000032383	Sinturel17B	1.0	0.391378397066374	24	0.0	7.25102648767746	False	0.7275019383657418
ENSMUSG00000083642	Sinturel17B	1.0	1.0	0	0.0	0.0	True	1.0
ENSMUSG00000092462	Sinturel17B	1.0	1.0	0	0.0	0.0	True	1.0
ENSMUSG00000033024	Sinturel17B	1.0	0.43900800761677	24	6.0	0.0142932796982096	True	1.0
ENSMUSG00000094214	Sinturel17B	1.0	1.0	0	0.0	0.0	True	1.0
ENSMUSG00000070828	Sinturel17B	1.0	1.0	0	0.0	0.0	True	1.0
ENSMUSG00000066828	Sinturel17B	1.0	1.0	0	0.0	0.0	True	1.0
ENSMUSG00000039202	Sinturel17B	1.0	1.0	24	10.0	1.1952720897143	False	1.0
ENSMUSG00000097987	Sinturel17B	1.0	1.0	24	10.0	0.0396474772211297	False	1.0
ENSMUSG00000063240	Sinturel17B	1.0	1.0	0	0.0	0.0	True	1.0
ENSMUSG00000026874	Sinturel17B	1.0	1.0	24	22.0	3.6355895154706	False	1.0
ENSMUSG00000002948	Sinturel17B	0.0084596371445825	0.0002601587332836	24	6.0	0.802283353934257	False	0.0037269977699307
ENSMUSG00000052160	Sinturel17B	1.0	0.91344154879542	24	6.0	0.179187929420483	False	1.0
ENSMUSG00000004552	Sinturel17B	1.0	1.0	24	12.0	0.0058548441482246	False	1.0
ENSMUSG00000028133	Sinturel17B	0.2539621386775	0.0302460940755175	24	2.0	0.693615183801509	False	0.1133151929005935
ENSMUSG00000040413	Sinturel17B	0.565265136532236	0.0921092400051789	24	22.0	2.03853581715223	False	0.2550070604073443
ENSMUSG00000031886	Sinturel17B	1.0	0.391378397066374	24	22.0	6.73497995876751	False	0.7275019383657418
ENSMUSG00000096294	Sinturel17B	1.0	0.871105432914535	0	0.0	0.0	True	1.0
ENSMUSG00000109376	Sinturel17B	1.0	1.0	0	0.0	0.0	True	1.0
ENSMUSG00000039194	Sinturel17B	1.0	0.290745071882331	0	0.0	0.0	True	1.0
ENSMUSG00000029373	Sinturel17B	1.0	0.548070548628969	24	10.0	0.103185087374733	False	0.9263769437576176
ENSMUSG00000079583	Sinturel17B	1.0	1.0	0	0.0	0.0	True	1.0
ENSMUSG00000029475	Sinturel17B	1.0	0.211661635456947	24	16.0	0.0970733866882422	False	0.4660671478256402
ENSMUSG00000079701	Sinturel17B	1.0	1.0	0	0.0	0.0	True	1.0
ENSMUSG00000081071	Sinturel17B	1.0	1.0	24	22.0	0.157199383399316	False	1.0
ENSMUSG00000022197	Sinturel17B	1.0	0.391378397066374	24	8.0	0.0030110374509876	False	0.7275019383657418
ENSMUSG00000045179	Sinturel17B	1.0	1.0	0	0.0	0.0	True	1.0
ENSMUSG00000084305	Sinturel17B	1.0	1.0	0	0.0	0.0	True	1.0
ENSMUSG00000022220	Sinturel17B	0.92771784478514	0.185616664370021	24	18.0	0.0779314757914364	False	0.4237355161486075
ENSMUSG00000096433	Sinturel17B	0.223434129589197	0.0254495071522043	24	4.0	0.191615331099837	False	0.0996210963628071
ENSMUSG00000090342	Sinturel17B	1.0	1.0	0	0.0	0.0	True	1.0
ENSMUSG00000059708	Sinturel17B	0.173057509785448	0.0178238923384185	24	16.0	0.372950743814783	False	0.0769415936336121
ENSMUSG00000037573	Sinturel17B	1.0	1.0	24	12.0	1.05380123600231	False	1.0
ENSMUSG00000057615	Sinturel17B	1.0	1.0	0	0.0	0.0	True	1.0
ENSMUSG00000082021	Sinturel17B	1.0	1.0	0	0.0	0.0	True	1.0
ENSMUSG00000077582	Sinturel17B	1.0	1.0	0	0.0	0.0	True	1.0
ENSMUSG00000023026	Sinturel17B	0.626143986938148	0.106608205783161	24	8.0	0.103458384145661	False	0.2831019035437964
ENSMUSG00000046723	Sinturel17B	1.0	1.0	0	0.0	0.0	True	1.0
ENSMUSG00000049315	Sinturel17B	1.0	1.0	0	0.0	0.0	True	1.0
ENSMUSG00000031877	Sinturel17B	1.0	0.347993697159932	24	22.0	0.597858783493226	False	0.6688132355835299
ENSMUSG00000103310	Sinturel17B	1.0	1.0	0	0.0	0.0	True	1.0
ENSMUSG00000118125	Sinturel17B	1.0	1.0	24	18.0	0.0465880838318662	False	1.0
ENSMUSG00000091109	Sinturel17B	1.0	1.0	0	0.0	0.0	True	1.0
ENSMUSG00000084412	Sinturel17B	1.0	1.0	0	0.0	0.0	True	1.0
ENSMUSG00000094107	Sinturel17B	1.0	1.0	0	0.0	0.0	True	1.0
ENSMUSG00000046282	Sinturel17B	1.0	1.0	0	0.0	0.0	True	1.0
ENSMUSG00000064767	Sinturel17B	1.0	1.0	0	0.0	0.0	True	1.0
ENSMUSG00000046411	Sinturel17B	1.0	1.0	0	0.0	0.0	True	1.0
ENSMUSG00000084369	Sinturel17B	1.0	1.0	0	0.0	0.0	True	1.0
ENSMUSG00000031194	Sinturel17B	1.0	1.0	0	0.0	0.0	True	1.0
ENSMUSG00000054667	Sinturel17B	1.0	1.0	0	0.0	0.0	True	1.0
ENSMUSG00000000037	Sinturel17B	1.0	0.491149680598799	24	10.0	0.0024815912485741	True	1.0
ENSMUSG00000094085	Sinturel17B	1.0	1.0	0	0.0	0.0	True	1.0
ENSMUSG00000069922	Sinturel17B	0.0646358788808004	0.0045388665624672	24	0.0	58.5898072289455	False	0.0285863919050424
ENSMUSG00000092821	Sinturel17B	1.0	1.0	0	0.0	0.0	True	1.0
ENSMUSG00000057801	Sinturel17B	1.0	1.0	0	0.0	0.0	True	1.0
ENSMUSG00000039068	Sinturel17B	1.0	1.0	24	12.0	0.137419131855794	False	1.0
ENSMUSG00000095914	Sinturel17B	1.0	1.0	0	0.0	0.0	True	1.0
ENSMUSG00000089346	Sinturel17B	1.0	1.0	0	0.0	0.0	True	1.0
ENSMUSG00000022453	Sinturel17B	0.0004665011209285	4.38773398814915e-06	24	8.0	1.57448284986293	False	0.0002055228383506
ENSMUSG00000032446	Sinturel17B	0.276052416361306	0.0330333073205285	24	8.0	0.004402800373058	True	1.0
ENSMUSG00000021313	Sinturel17B	1.0	1.0	24	6.0	0.0002651650429449	True	1.0
ENSMUSG00000059674	Sinturel17B	0.0646358788808004	0.0045388665624672	24	16.0	0.032917765207882	False	0.0285863919050424
ENSMUSG00000067599	Sinturel17B	1.0	0.226168738883181	24	8.0	0.0128963902519756	True	1.0
ENSMUSG00000083708	Sinturel17B	1.0	1.0	0	0.0	0.0	True	1.0
ENSMUSG00000047686	Sinturel17B	1.0	0.828769317033651	24	2.0	0.0015319468414406	True	1.0
ENSMUSG00000057443	Sinturel17B	1.0	1.0	0	0.0	0.0	True	1.0
ENSMUSG00000020899	Sinturel17B	0.0004665011209285	4.38773398814915e-06	24	18.0	0.355925733844155	False	0.0002055228383506
ENSMUSG00000028797	Sinturel17B	1.0	0.308588628344473	24	8.0	1.20476853378564	False	0.6120124503400194
ENSMUSG00000029054	Sinturel17B	1.0	1.0	24	10.0	0.0078457032906553	False	1.0
ENSMUSG00000065906	Sinturel17B	1.0	1.0	0	0.0	0.0	True	1.0
ENSMUST00000161034	Sinturel17B	1.0	0.272901515420188	24	0.0	4.16818234306034	False	0.5600443646534492
ENSMUSG00000043282	Sinturel17B	0.0646358788808004	0.0045388665624672	24	10.0	0.0244591771146333	False	0.0285863919050424
ENSMUSG00000000902	Sinturel17B	0.132528613396509	0.0122987231962241	24	20.0	0.815417862394797	False	0.0588241256749633
ENSMUSG00000094091	Sinturel17B	0.0524067212353209	0.0033149373825168	24	8.0	0.196055961685688	False	0.0231695994474113
ENSMUSG00000089995	Sinturel17B	1.0	1.0	0	0.0	0.0	True	1.0
ENSMUSG00000091194	Sinturel17B	1.0	0.579053110966434	24	8.0	0.0232657576446857	False	0.9756117998608664
ENSMUSG00000028063	Sinturel17B	0.196192325782977	0.0213370144034916	24	16.0	0.990490430348774	False	0.0872846819208219
ENSMUSG00000020928	Sinturel17B	1.0	0.828769317033651	24	8.0	0.0048691372952505	True	1.0
ENSMUSG00000096180	Sinturel17B	1.0	1.0	0	0.0	0.0	True	1.0
ENSMUSG00000074673	Sinturel17B	1.0	1.0	24	18.0	0.0073768914947286	True	1.0
ENSMUSG00000082416	Sinturel17B	1.0	1.0	0	0.0	0.0	True	1.0
ENSMUSG00000045374	Sinturel17B	0.0178418758068992	0.0007318797728441	24	4.0	1.55794892555184	False	0.0078699067160453
ENSMUST00000075401	Sinturel17B	1.0	1.0	0	0.0	0.0	True	1.0
ENSMUSG00000093584	Sinturel17B	1.0	1.0	0	0.0	0.0	True	1.0
ENSMUSG00000054033	Sinturel17B	1.0	1.0	0	0.0	0.0	True	1.0
ENSMUSG00000076484	Sinturel17B	1.0	1.0	0	0.0	0.0	True	1.0
ENSMUST00000016637	Sinturel17B	1.0	1.0	0	0.0	0.0	True	1.0
ENSMUSG00000028940	Sinturel17B	1.0	1.0	0	0.0	0.0	True	1.0
ENSMUSG00000062181	Sinturel17B	1.0	1.0	24	22.0	9.33151141462357	False	1.0
ENSMUSG00000043909	Sinturel17B	1.0	0.491149680598799	24	8.0	0.12879950019313	False	0.858803990516399
ENSMUSG00000080051	Sinturel17B	1.0	1.0	0	0.0	0.0	True	1.0
ENSMUSG00000029093	Sinturel17B	1.0	1.0	24	0.0	0.0018331743302261	False	1.0
ENSMUSG00000083744	Sinturel17B	1.0	1.0	0	0.0	0.0	True	1.0
ENSMUSG00000018126	Sinturel17B	1.0	0.519610114613884	24	10.0	0.0080348543546227	True	1.0
ENSMUSG00000031179	Sinturel17B	1.0	1.0	0	0.0	0.0	True	1.0
ENSMUSG00000027394	Sinturel17B	0.565265136532236	0.0921092400051789	24	14.0	0.13770003002462	False	0.2550070604073443
ENSMUSG00000091307	Sinturel17B	1.0	1.0	0	0.0	0.0	True	1.0
ENSMUSG00000071528	Sinturel17B	1.0	1.0	24	18.0	9.70999031925367	False	1.0
ENSMUSG00000087255	Sinturel17B	1.0	1.0	0	0.0	0.0	True	1.0
ENSMUSG00000029761	Sinturel17B	0.0057573512324463	0.0001498379931229	24	2.0	5.53045891235529	False	0.0025364722903955
ENSMUSG00000055546	Sinturel17B	0.626143986938148	0.106608205783161	24	6.0	0.210857474382876	False	0.2831019035437964
ENSMUSG00000046287	Sinturel17B	1.0	1.0	0	0.0	0.0	True	1.0
ENSMUSG00000038677	Sinturel17B	0.0342460663398836	0.0018930028791313	24	0.0	0.0158996495283701	False	0.0151212055876323
ENSMUSG00000028351	Sinturel17B	1.0	1.0	0	0.0	0.0	True	1.0
ENSMUSG00000092322	Sinturel17B	1.0	1.0	0	0.0	0.0	True	1.0
ENSMUSG00000083794	Sinturel17B	1.0	1.0	0	0.0	0.0	True	1.0
ENSMUSG00000051732	Sinturel17B	1.0	1.0	0	0.0	0.0	True	1.0
ENSMUSG00000030443	Sinturel17B	1.0	0.91344154879542	24	0.0	0.005218624821852	False	1.0
ENSMUST00000135597	Sinturel17B	0.565265136532236	0.0921092400051789	24	22.0	0.0919981277662758	False	0.2550070604073443
ENSMUSG00000039176	Sinturel17B	0.286155511850673	0.0358205205655395	24	8.0	1.27668129343231	False	0.1279825428273159
ENSMUSG00000028795	Sinturel17B	1.0	0.75013532888824	24	16.0	0.260653701680985	False	1.0
ENSMUSG00000097727	Sinturel17B	1.0	0.958906616643207	24	16.0	0.003360524977589	False	1.0
ENSMUSG00000017007	Sinturel17B	1.0	1.0	0	0.0	0.0	False	1.0
ENSMUSG00000021890	Sinturel17B	1.0	0.391378397066374	24	14.0	0.252661627286624	False	0.7275019383657418
ENSMUSG00000025006	Sinturel17B	0.0646358788808004	0.0045388665624672	24	6.0	1.9452542905781	False	0.0285863919050424
ENSMUSG00000087326	Sinturel17B	1.0	0.64367076563253	24	6.0	0.0046170537277575	False	1.0
ENSMUSG00000084357	Sinturel17B	1.0	1.0	0	0.0	0.0	True	1.0
ENSMUST00000180186	Sinturel17B	1.0	1.0	24	0.0	0.182984916058759	False	1.0
ENSMUSG00000046352	Sinturel17B	1.0	0.491149680598799	24	16.0	3.34659497399969	False	0.858803990516399
ENSMUSG00000079694	Sinturel17B	1.0	1.0	0	0.0	0.0	True	1.0
ENSMUSG00000017548	Sinturel17B	1.0	1.0	24	6.0	0.350339590272781	False	1.0
ENSMUSG00000025958	Sinturel17B	0.0748022294764628	0.0055861319250039	24	18.0	0.26702119824557	False	0.033118839805863
ENSMUSG00000020354	Sinturel17B	1.0	0.677305857961161	24	6.0	0.0103941161300517	False	1.0
ENSMUSG00000019899	Sinturel17B	0.455753595467278	0.068115042214172	24	8.0	0.0369512790644655	False	0.2048029659449134
ENSMUSG00000036790	Sinturel17B	1.0	1.0	0	0.0	0.0	True	1.0
ENSMUSG00000025277	Sinturel17B	0.0047173083282806	0.0001126653143849	24	18.0	3.50350196874499	False	0.0020782685260711
ENSMUSG00000031885	Sinturel17B	0.768149661196052	0.14151021236689	24	14.0	0.796142131539652	False	0.3492472041214845
ENSMUSG00000022309	Sinturel17B	1.0	1.0	24	22.0	0.0064795729894029	False	1.0
ENSMUSG00000092244	Sinturel17B	1.0	1.0	0	0.0	0.0	True	1.0
ENSMUSG00000038217	Sinturel17B	0.0178418758068992	0.0007318797728441	24	0.0	20.9843836812045	False	0.0078699067160453
ENSMUSG00000092342	Sinturel17B	1.0	1.0	0	0.0	0.0	True	1.0
ENSMUSG00000095625	Sinturel17B	1.0	1.0	0	0.0	0.0	True	1.0
ENSMUSG00000065201	Sinturel17B	1.0	1.0	0	0.0	0.0	True	1.0
ENSMUSG00000024816	Sinturel17B	0.847403981177525	0.162307469581424	24	14.0	0.399856510392322	False	0.3858846071246903
ENSMUSG00000065462	Sinturel17B	1.0	1.0	0	0.0	0.0	True	1.0
ENSMUSG00000037594	Sinturel17B	1.0	0.91344154879542	24	16.0	0.0483562043382232	False	1.0
ENSMUSG00000094168	Sinturel17B	1.0	1.0	0	0.0	0.0	True	1.0
ENSMUSG00000096697	Sinturel17B	1.0	1.0	0	0.0	0.0	True	1.0
ENSMUSG00000094024	Sinturel17B	1.0	1.0	0	0.0	0.0	True	1.0
ENSMUSG00000022221	Sinturel17B	0.196192325782977	0.0213370144034916	24	8.0	0.0611470589031067	False	0.0872846819208219
ENSMUSG00000098107	Sinturel17B	1.0	1.0	0	0.0	0.0	True	1.0
ENSMUSG00000029478	Sinturel17B	1.0	0.828769317033651	24	14.0	0.240589546764817	False	1.0
ENSMUSG00000031256	Sinturel17B	0.173057509785448	0.0178238923384185	24	18.0	0.457119785299762	False	0.0769415936336121
ENSMUSG00000022542	Sinturel17B	1.0	1.0	0	0.0	0.0	True	1.0
ENSMUSG00000043889	Sinturel17B	1.0	0.347993697159932	24	20.0	0.0520006326884587	False	0.6688132355835299
ENSMUSG00000053841	Sinturel17B	1.0	0.347993697159932	24	16.0	0.693388909631528	False	0.6688132355835299
ENSMUSG00000065435	Sinturel17B	1.0	1.0	0	0.0	0.0	True	1.0
ENSMUSG00000034324	Sinturel17B	1.0	1.0	24	0.0	0.0012904698756654	True	1.0
ENSMUSG00000057606	Sinturel17B	1.0	0.328291162752203	24	6.0	0.0049766175259909	True	1.0
ENSMUSG00000098897	Sinturel17B	1.0	1.0	0	0.0	0.0	True	1.0
ENSMUSG00000047031	Sinturel17B	1.0	1.0	0	0.0	0.0	True	1.0
ENSMUSG00000043164	Sinturel17B	1.0	1.0	0	0.0	0.0	True	1.0
ENSMUSG00000095104	Sinturel17B	1.0	1.0	0	0.0	0.0	True	1.0
ENSMUSG00000091662	Sinturel17B	1.0	1.0	0	0.0	0.0	True	1.0
ENSMUSG00000116564	Sinturel17B	0.0038153043630197	8.41707960128451e-05	24	16.0	1.27457234745742	False	0.001680879523502
ENSMUSG00000035371	Sinturel17B	1.0	1.0	0	0.0	0.0	True	1.0
ENSMUSG00000028126	Sinturel17B	1.0	0.308588628344473	24	6.0	0.205844087304263	False	0.6120124503400194
ENSMUSG00000081041	Sinturel17B	1.0	1.0	0	0.0	0.0	True	1.0
ENSMUSG00000077282	Sinturel17B	1.0	1.0	0	0.0	0.0	True	1.0
ENSMUSG00000025433	Sinturel17B	1.0	0.789452322960945	0	0.0	0.0	True	1.0
ENSMUSG00000083284	Sinturel17B	1.0	0.519610114613884	24	22.0	0.0032533983002393	True	1.0
ENSMUSG00000071816	Sinturel17B	1.0	1.0	0	0.0	0.0	True	1.0
ENSMUSG00000045340	Sinturel17B	1.0	1.0	0	0.0	0.0	True	1.0
ENSMUSG00000098142	Sinturel17B	1.0	0.91344154879542	24	18.0	0.0053149681207886	True	1.0
ENSMUSG00000079699	Sinturel17B	1.0	1.0	0	0.0	0.0	True	1.0
ENSMUSG00000043430	Sinturel17B	1.0	1.0	0	0.0	0.0	True	1.0
ENSMUSG00000093616	Sinturel17B	1.0	1.0	0	0.0	0.0	True	1.0
ENSMUSG00000027357	Sinturel17B	0.2539621386775	0.0302460940755175	24	20.0	3.03773073197741	False	0.1133151929005935
ENSMUST00000164355	Sinturel17B	1.0	1.0	0	0.0	0.0	True	1.0
ENSMUSG00000094689	Sinturel17B	0.847403981177525	0.162307469581424	24	0.0	0.0624682879237538	True	1.0
ENSMUSG00000017009	Sinturel17B	0.0748022294764628	0.0055861319250039	24	8.0	18.9333143963557	False	0.033118839805863
ENSMUSG00000003731	Sinturel17B	0.323840100647072	0.0422760677015506	24	18.0	0.628598483038358	False	0.1450240949738966
ENSMUSG00000052013	Sinturel17B	0.0178418758068992	0.0007318797728441	24	6.0	0.104569956005687	False	0.0078699067160453
ENSMUSG00000025209	Sinturel17B	0.0002814354303223	2.07192578092259e-06	24	18.0	0.811595950242484	False	0.0001239898595252
ENSMUSG00000082745	Sinturel17B	1.0	1.0	0	0.0	0.0	True	1.0
ENSMUSG00000019982	Sinturel17B	1.0	0.677305857961161	24	6.0	0.0033806775208528	False	1.0
ENSMUSG00000095912	Sinturel17B	1.0	1.0	0	0.0	0.0	True	1.0
ENSMUSG00000092387	Sinturel17B	1.0	1.0	0	0.0	0.0	True	1.0
ENSMUSG00000002799	Sinturel17B	1.0	1.0	24	12.0	0.0044906583906204	False	1.0
ENSMUSG00000046591	Sinturel17B	1.0	1.0	24	22.0	0.0010362649878288	False	1.0
ENSMUSG00000024818	Sinturel17B	0.012282114740333	0.000441217447337	24	18.0	1.92060454818594	False	0.0054110375498292
ENSMUSG00000047409	Sinturel17B	0.626143986938148	0.106608205783161	24	2.0	0.123750757775458	False	0.2831019035437964
ENSMUSG00000026418	Sinturel17B	1.0	1.0	0	0.0	0.0	True	1.0
ENSMUST00000171396	Sinturel17B	1.0	1.0	0	0.0	0.0	True	1.0
ENSMUSG00000027959	Sinturel17B	0.0551547012184588	0.0036720912024108	24	6.0	0.0561684968334675	False	0.0243892828079942
ENSMUSG00000022390	Sinturel17B	0.0024379088960169	4.60401862226083e-05	24	10.0	0.395007525640335	False	0.00107405091536
ENSMUSG00000029005	Sinturel17B	0.276052416361306	0.0330333073205285	24	10.0	0.0025936676733922	True	1.0
ENSMUSG00000030731	Sinturel17B	0.455753595467278	0.068115042214172	24	22.0	0.29938954148447	False	0.2048029659449134
ENSMUSG00000062627	Sinturel17B	0.455753595467278	0.068115042214172	24	4.0	0.43642807311529	False	0.2048029659449134
ENSMUSG00000066983	Sinturel17B	1.0	1.0	0	0.0	0.0	True	1.0
ENSMUSG00000046598	Sinturel17B	0.012282114740333	0.000441217447337	24	6.0	10.5974093296428	False	0.0054110375498292
ENSMUSG00000061130	Sinturel17B	0.92771784478514	0.185616664370021	24	0.0	2.07295423972648	False	0.4237355161486075
ENSMUSG00000034868	Sinturel17B	1.0	0.308588628344473	24	18.0	1.7403135321868	False	0.6120124503400194
ENSMUSG00000065547	Sinturel17B	1.0	1.0	0	0.0	0.0	True	1.0
ENSMUSG00000034087	Sinturel17B	1.0	1.0	0	0.0	0.0	True	1.0
ENSMUSG00000027668	Sinturel17B	0.626143986938148	0.106608205783161	24	10.0	1.38504540764915	False	0.2831019035437964
ENSMUSG00000099264	Sinturel17B	1.0	1.0	0	0.0	0.0	True	1.0
ENSMUSG00000009555	Sinturel17B	1.0	1.0	24	10.0	0.206674937772158	False	1.0
ENSMUSG00000040591	Sinturel17B	1.0	1.0	24	0.0	0.127212752576147	False	1.0
ENSMUSG00000002804	Sinturel17B	1.0	1.0	24	12.0	0.313418009693126	False	1.0
ENSMUSG00000029670	Sinturel17B	1.0	1.0	24	18.0	0.222450490060429	False	1.0
ENSMUSG00000015441	Sinturel17B	1.0	1.0	0	0.0	0.0	True	1.0
ENSMUSG00000051046	Sinturel17B	1.0	1.0	0	0.0	0.0	True	1.0
ENSMUSG00000006818	Sinturel17B	0.0864580735426526	0.0068461408507699	24	18.0	4.01661400451301	False	0.0383165462129577
ENSMUSG00000071311	Sinturel17B	1.0	1.0	24	6.0	0.0024568425112326	True	1.0
ENSMUSG00000098075	Sinturel17B	1.0	1.0	0	0.0	0.0	True	1.0
ENSMUSG00000059206	Sinturel17B	1.0	1.0	0	0.0	0.0	True	1.0
ENSMUSG00000096333	Sinturel17B	1.0	1.0	0	0.0	0.0	True	1.0
ENSMUSG00000081251	Sinturel17B	1.0	1.0	24	22.0	0.0958334749474316	False	1.0
ENSMUSG00000018541	Sinturel17B	1.0	0.91344154879542	24	20.0	0.0628282052753777	False	1.0
ENSMUSG00000082754	Sinturel17B	1.0	1.0	0	0.0	0.0	True	1.0
ENSMUSG00000050921	Sinturel17B	1.0	1.0	24	12.0	0.0093504265210203	False	1.0
ENSMUSG00000024534	Sinturel17B	1.0	1.0	24	6.0	0.0318240477940818	False	1.0
ENSMUSG00000031595	Sinturel17B	1.0	1.0	24	10.0	0.0329274879261234	False	1.0
ENSMUSG00000001497	Sinturel17B	1.0	1.0	0	0.0	0.0	True	1.0
ENSMUSG00000026175	Sinturel17B	1.0	1.0	24	10.0	0.0060701581630959	False	1.0
ENSMUSG00000021265	Sinturel17B	0.768149661196052	0.14151021236689	24	16.0	0.181753666376018	False	0.3492472041214845
ENSMUSG00000084405	Sinturel17B	1.0	1.0	0	0.0	0.0	True	1.0
ENSMUSG00000041617	Sinturel17B	1.0	0.871105432914535	0	0.0	0.0	True	1.0
ENSMUSG00000050677	Sinturel17B	0.0002814354303223	2.07192578092259e-06	24	16.0	0.0240812285400891	False	0.0001239898595252
ENSMUSG00000090747	Sinturel17B	1.0	1.0	0	0.0	0.0	True	1.0
ENSMUSG00000054272	Sinturel17B	1.0	1.0	0	0.0	0.0	True	1.0
ENSMUSG00000028788	Sinturel17B	1.0	0.677305857961161	24	20.0	1.12783531599254	False	1.0
ENSMUSG00000035572	Sinturel17B	1.0	1.0	24	10.0	0.12447907776008	False	1.0
ENSMUSG00000022314	Sinturel17B	0.0995787896339017	0.0083558505705504	24	4.0	1.04775547302317	False	0.0441296441141848
ENSMUSG00000026409	Sinturel17B	0.0995787896339017	0.0083558505705504	24	14.0	0.850589353691016	False	0.0441296441141848
ENSMUST00000133406	Sinturel17B	1.0	1.0	0	0.0	0.0	True	1.0
ENSMUST00000161192	Sinturel17B	1.0	1.0	0	0.0	0.0	True	1.0
ENSMUSG00000048240	Sinturel17B	1.0	1.0	24	6.0	0.0075709923061643	False	1.0
ENSMUSG00000098114	Sinturel17B	1.0	1.0	0	0.0	0.0	True	1.0
ENSMUSG00000031887	Sinturel17B	0.0646358788808004	0.0045388665624672	24	8.0	0.498641095491036	False	0.0285863919050424
ENSMUSG00000028784	Sinturel17B	1.0	1.0	0	0.0	0.0	True	1.0
ENSMUSG00000083524	Sinturel17B	1.0	1.0	24	22.0	0.0437780414834309	False	1.0
ENSMUSG00000028458	Sinturel17B	1.0	0.677305857961161	24	10.0	0.322541454937385	False	1.0
ENSMUST00000133477	Sinturel17B	0.0468698484636622	0.0029577835626228	24	0.0	10.1174606019124	False	0.0207137461001995
ENSMUSG00000096318	Sinturel17B	1.0	1.0	0	0.0	0.0	True	1.0
ENSMUSG00000045098	Sinturel17B	0.506378486310846	0.0793343750528369	24	4.0	1.03706932179248	False	0.2280003168680389
ENSMUSG00000030546	Sinturel17B	1.0	0.369686047113153	24	10.0	0.01011304118453	False	0.7086771417394094
ENSMUSG00000090714	Sinturel17B	1.0	1.0	0	0.0	0.0	True	1.0
ENSMUST00000094850	Sinturel17B	1.0	1.0	0	0.0	0.0	True	1.0
ENSMUSG00000035936	Sinturel17B	1.0	0.347993697159932	24	2.0	0.269519052950111	False	0.6688132355835299
ENSMUSG00000040350	Sinturel17B	0.0468698484636622	0.0029577835626228	24	18.0	0.913871875073306	False	0.0207137461001995
ENSMUSG00000044522	Sinturel17B	1.0	1.0	24	6.0	0.0057855476836683	True	1.0
ENSMUSG00000002017	Sinturel17B	0.506378486310846	0.0793343750528369	24	18.0	0.640354133275584	False	0.2280003168680389
ENSMUSG00000025288	Sinturel17B	1.0	1.0	0	0.0	0.0	True	1.0
ENSMUSG00000098110	Sinturel17B	1.0	1.0	0	0.0	0.0	True	1.0
ENSMUSG00000024220	Sinturel17B	0.132528613396509	0.0122987231962241	24	10.0	0.279342533907746	False	0.0588241256749633
ENSMUSG00000025723	Sinturel17B	0.565265136532236	0.0921092400051789	24	8.0	0.0919783287764026	False	0.2550070604073443
ENSMUSG00000055897	Sinturel17B	0.506378486310846	0.0793343750528369	24	6.0	0.43276349222179	False	0.2280003168680389
ENSMUSG00000052684	Sinturel17B	1.0	0.211661635456947	24	14.0	0.200560231881847	False	0.4660671478256402
ENSMUSG00000035397	Sinturel17B	8.22182800526223e-05	2.63169754440363e-07	24	10.0	0.468633251464431	False	3.6222280124626274e-05
ENSMUSG00000046879	Sinturel17B	1.80600707723366e-05	2.4012503612207e-08	24	22.0	4.97909239972508	False	7.956587539504072e-06
ENSMUSG00000031691	Sinturel17B	0.0047173083282806	0.0001126653143849	24	4.0	0.645733448113461	False	0.0020782685260711
ENSMUSG00000040731	Sinturel17B	1.0	1.0	24	22.0	0.346977297528239	False	1.0
ENSMUSG00000057726	Sinturel17B	1.0	1.0	0	0.0	0.0	True	1.0
ENSMUSG00000020864	Sinturel17B	0.110119788854224	0.0092566346370296	24	18.0	1.99168999289862	False	0.0488292935024677
ENSMUSG00000003346	Sinturel17B	0.323840100647072	0.0422760677015506	24	14.0	1.97448962044625	False	0.1450240949738966
ENSMUSG00000035107	Sinturel17B	1.0	0.6100356733039	24	18.0	0.0983914337283739	False	1.0
ENSMUSG00000024049	Sinturel17B	0.847403981177525	0.162307469581424	24	10.0	0.0162473692880186	False	0.3858846071246903
ENSMUSG00000096436	Sinturel17B	1.0	1.0	0	0.0	0.0	True	1.0
ENSMUSG00000001632	Sinturel17B	0.694755023697063	0.123011360009001	24	10.0	0.304455431241586	False	0.3149745656326638
ENSMUSG00000081600	Sinturel17B	1.0	1.0	24	18.0	0.0508349671596727	False	1.0
ENSMUST00000077083	Sinturel17B	0.0084596371445825	0.0002601587332836	24	18.0	1.05551596994669	False	0.0037269977699307
ENSMUSG00000035370	Sinturel17B	1.0	1.0	24	18.0	0.020873261850541	False	1.0
ENSMUSG00000069972	Sinturel17B	1.0	1.0	0	0.0	0.0	True	1.0
ENSMUSG00000044390	Sinturel17B	1.0	0.677305857961161	24	14.0	0.0090661695949833	False	1.0
ENSMUSG00000028553	Sinturel17B	1.0	0.240675842309416	24	20.0	19.3473254167404	False	0.5111469253937543
ENSMUSG00000030544	Sinturel17B	1.0	1.0	24	18.0	0.0060963211139998	True	1.0
ENSMUSG00000025467	Sinturel17B	1.0	1.0	0	0.0	0.0	True	1.0
ENSMUSG00000022228	Sinturel17B	1.0	0.828769317033651	24	6.0	0.698214913413127	False	1.0
ENSMUSG00000036893	Sinturel17B	1.0	1.0	24	0.0	0.173103275568373	False	1.0
ENSMUSG00000110190	Sinturel17B	1.0	1.0	0	0.0	0.0	True	1.0
ENSMUSG00000094194	Sinturel17B	1.0	1.0	0	0.0	0.0	True	1.0
ENSMUSG00000030543	Sinturel17B	1.0	0.240675842309416	24	16.0	0.0150279636438624	False	0.5111469253937543
ENSMUSG00000028613	Sinturel17B	1.0	1.0	24	6.0	0.00417157645561	False	1.0
ENSMUSG00000059565	Sinturel17B	1.0	1.0	24	6.0	0.0261594153699963	True	1.0
ENSMUSG00000113949	Sinturel17B	1.0	0.347993697159932	24	12.0	0.238920774761217	False	0.6688132355835299
ENSMUSG00000083994	Sinturel17B	1.0	1.0	0	0.0	0.0	True	1.0
ENSMUSG00000028127	Sinturel17B	1.0	1.0	24	0.0	4.30815413039621	False	1.0
ENSMUSG00000009545	Sinturel17B	1.0	1.0	24	6.0	0.0404519879614248	False	1.0
ENSMUST00000162299	Sinturel17B	0.847403981177525	0.162307469581424	24	2.0	4.70388644048727	False	0.3858846071246903
ENSMUSG00000024673	Sinturel17B	0.847403981177525	0.162307469581424	24	2.0	0.041085025307282	False	0.3858846071246903
ENSMUSG00000040351	Sinturel17B	0.626143986938148	0.106608205783161	24	18.0	0.173509861967556	False	0.2831019035437964
ENSMUSG00000095430	Sinturel17B	1.0	1.0	0	0.0	0.0	True	1.0
ENSMUSG00000024826	Sinturel17B	1.0	0.548070548628969	24	20.0	0.15074809468116	False	0.9263769437576176
ENSMUSG00000082039	Sinturel17B	1.0	1.0	0	0.0	0.0	True	1.0
ENSMUSG00000028382	Sinturel17B	0.115200615253925	0.0101574187035088	24	8.0	1.86230712961101	False	0.051066786418062
ENSMUSG00000051243	Sinturel17B	1.0	0.519610114613884	0	0.0	0.0	True	1.0
ENSMUSG00000051687	Sinturel17B	1.0	1.0	0	0.0	0.0	True	1.0
ENSMUSG00000089618	Sinturel17B	1.0	1.0	0	0.0	0.0	True	1.0
ENSMUSG00000023990	Sinturel17B	0.223434129589197	0.0254495071522043	24	14.0	0.332782128895919	False	0.0996210963628071
ENSMUSG00000021696	Sinturel17B	0.223434129589197	0.0254495071522043	24	18.0	0.0164310402744318	False	0.0996210963628071
ENSMUSG00000082005	Sinturel17B	1.0	1.0	0	0.0	0.0	True	1.0
ENSMUSG00000082428	Sinturel17B	1.0	1.0	0	0.0	0.0	True	1.0
ENSMUSG00000082778	Sinturel17B	1.0	1.0	24	6.0	0.0133088102821026	False	1.0
ENSMUSG00000071815	Sinturel17B	1.0	1.0	0	0.0	0.0	True	1.0
ENSMUSG00000089119	Sinturel17B	1.0	1.0	0	0.0	0.0	True	1.0
ENSMUSG00000047655	Sinturel17B	1.0	1.0	0	0.0	0.0	True	1.0
ENSMUSG00000072249	Sinturel17B	1.0	1.0	0	0.0	0.0	True	1.0
ENSMUSG00000047446	Sinturel17B	0.173057509785448	0.0178238923384185	24	0.0	2.21936953760592	False	0.0769415936336121
ENSMUSG00000042308	Sinturel17B	1.0	0.391378397066374	24	2.0	0.148884868312734	False	0.7275019383657418
ENSMUSG00000045150	Sinturel17B	1.0	1.0	0	0.0	0.0	True	1.0
ENSMUSG00000115267	Sinturel17B	1.0	1.0	0	0.0	0.0	True	1.0
ENSMUSG00000024052	Sinturel17B	0.0995787896339017	0.0083558505705504	24	8.0	14.2141367717253	False	0.0441296441141848
ENSMUSG00000070529	Sinturel17B	1.0	1.0	0	0.0	0.0	True	1.0
ENSMUSG00000063801	Sinturel17B	0.92771784478514	0.185616664370021	24	2.0	0.0512016020257179	False	0.4237355161486075
ENSMUSG00000016206	Sinturel17B	0.455753595467278	0.068115042214172	24	4.0	0.136138561475065	False	0.2048029659449134
ENSMUSG00000075592	Sinturel17B	0.286155511850673	0.0358205205655395	24	12.0	0.0282637651508075	False	0.1279825428273159
ENSMUST00000046516	Sinturel17B	1.0	1.0	0	0.0	0.0	True	1.0
ENSMUSG00000039043	Sinturel17B	1.0	1.0	24	12.0	0.0962743560255014	False	1.0
ENSMUSG00000079853	Sinturel17B	1.0	0.6100356733039	24	4.0	0.0087635278926354	True	1.0
ENSMUSG00000086687	Sinturel17B	1.0	1.0	0	0.0	0.0	True	1.0
ENSMUSG00000115022	Sinturel17B	1.0	1.0	24	0.0	0.0218658629946316	False	1.0
ENSMUSG00000021884	Sinturel17B	0.0178418758068992	0.0007318797728441	24	0.0	50.184694086024	False	0.0078699067160453
ENSMUSG00000029867	Sinturel17B	1.0	1.0	0	0.0	0.0	True	1.0
ENSMUSG00000025475	Sinturel17B	1.0	1.0	0	0.0	0.0	True	1.0
ENSMUSG00000000838	Sinturel17B	1.0	1.0	24	6.0	0.224407408077363	False	1.0
ENSMUSG00000048897	Sinturel17B	1.0	0.548070548628969	24	14.0	0.185764022485518	False	0.9263769437576176
ENSMUSG00000029663	Sinturel17B	0.0995787896339017	0.0083558505705504	24	0.0	0.136471255215613	False	0.0441296441141848
ENSMUSG00000021143	Sinturel17B	1.0	1.0	24	6.0	0.0741153972700681	False	1.0
ENSMUSG00000082178	Sinturel17B	1.0	1.0	0	0.0	0.0	True	1.0
ENSMUSG00000108534	Sinturel17B	1.0	1.0	0	0.0	0.0	True	1.0
ENSMUSG00000016349	Sinturel17B	1.0	1.0	0	0.0	0.0	True	1.0
ENSMUSG00000050908	Sinturel17B	1.0	0.677305857961161	24	4.0	0.0061261963755049	False	1.0
ENSMUSG00000043110	Sinturel17B	1.0	0.391378397066374	24	2.0	0.020190903806696	False	0.7275019383657418
ENSMUSG00000067049	Sinturel17B	0.0009241358394741	1.07854529943066e-05	24	8.0	0.0653345452612934	False	0.0004071394734749
ENSMUSG00000056509	Sinturel17B	1.0	1.0	0	0.0	0.0	True	1.0
ENSMUSG00000047153	Sinturel17B	0.0103443540075937	0.0003397687557524	24	2.0	1.35780765443784	False	0.0045573330934615
ENSMUSG00000052302	Sinturel17B	0.0069456213255063	0.0001980358865153	24	8.0	0.637337262193652	False	0.0030599793760088
ENSMUSG00000083312	Sinturel17B	1.0	1.0	0	0.0	0.0	True	1.0
ENSMUSG00000090897	Sinturel17B	1.0	1.0	0	0.0	0.0	True	1.0
ENSMUSG00000073380	Sinturel17B	1.0	1.0	0	0.0	0.0	True	1.0
ENSMUSG00000066850	Sinturel17B	1.0	1.0	0	0.0	0.0	True	1.0
ENSMUSG00000040016	Sinturel17B	1.0	1.0	24	12.0	0.0056656930842572	False	1.0
ENSMUSG00000095540	Sinturel17B	1.0	1.0	0	0.0	0.0	True	1.0
ENSMUSG00000012211	Sinturel17B	0.311145265438454	0.0390482941335451	24	16.0	0.0191530478286094	False	0.1392924894201599
ENSMUSG00000036986	Sinturel17B	0.0646358788808004	0.0045388665624672	24	0.0	0.443002398413372	False	0.0285863919050424
ENSMUSG00000033685	Sinturel17B	0.847403981177525	0.162307469581424	24	6.0	1.46908504859317	False	0.3858846071246903
ENSMUSG00000066803	Sinturel17B	1.0	1.0	0	0.0	0.0	True	1.0
ENSMUSG00000024107	Sinturel17B	1.0	1.0	0	0.0	0.0	True	1.0
ENSMUSG00000093957	Sinturel17B	1.0	1.0	0	0.0	0.0	True	1.0
ENSMUSG00000093487	Sinturel17B	1.0	1.0	0	0.0	0.0	True	1.0
ENSMUSG00000073396	Sinturel17B	1.0	1.0	0	0.0	0.0	True	1.0
ENSMUSG00000022995	Sinturel17B	1.0	1.0	24	12.0	0.0149084625978419	False	1.0
ENSMUSG00000071179	Sinturel17B	1.0	1.0	0	0.0	0.0	True	1.0
ENSMUSG00000083016	Sinturel17B	1.0	1.0	0	0.0	0.0	True	1.0
ENSMUSG00000028573	Sinturel17B	1.0	1.0	24	16.0	0.95441737790654	False	1.0
ENSMUSG00000082705	Sinturel17B	1.0	0.272901515420188	24	10.0	0.0275174139432651	True	1.0
ENSMUSG00000085416	Sinturel17B	1.0	1.0	0	0.0	0.0	True	1.0
ENSMUSG00000078153	Sinturel17B	1.0	0.6100356733039	24	2.0	0.126891372544098	False	1.0
ENSMUSG00000045341	Sinturel17B	1.0	1.0	0	0.0	0.0	True	1.0
ENSMUSG00000029064	Sinturel17B	1.0	1.0	24	22.0	0.45161142347432	False	1.0
ENSMUSG00000069310	Sinturel17B	1.0	1.0	24	10.0	0.281186314839689	False	1.0
ENSMUSG00000089885	Sinturel17B	1.0	1.0	0	0.0	0.0	True	1.0
ENSMUSG00000027356	Sinturel17B	1.0	0.308588628344473	24	20.0	0.0185834733163637	False	0.6120124503400194
ENSMUSG00000082734	Sinturel17B	1.0	1.0	0	0.0	0.0	True	1.0
ENSMUSG00000023930	Sinturel17B	1.0	1.0	24	12.0	0.0125193255609078	True	1.0
ENSMUSG00000062619	Sinturel17B	1.0	1.0	24	6.0	1.01015506993357	False	1.0
ENSMUSG00000056822	Sinturel17B	1.0	1.0	0	0.0	0.0	True	1.0
ENSMUSG00000034071	Sinturel17B	1.0	0.91344154879542	24	18.0	0.0345156497566684	False	1.0
ENSMUSG00000073458	Sinturel17B	1.0	1.0	0	0.0	0.0	True	1.0
ENSMUSG00000004317	Sinturel17B	0.115200615253925	0.0101574187035088	24	20.0	0.282575779664721	False	0.051066786418062
ENSMUSG00000069893	Sinturel17B	1.0	0.211661635456947	24	8.0	0.111691051622321	False	0.4660671478256402
ENSMUSG00000040328	Sinturel17B	0.364346584914289	0.0497260333919315	24	2.0	0.0054878557287887	False	0.1633164308887353
ENSMUSG00000086161	Sinturel17B	1.0	1.0	0	0.0	0.0	True	1.0
ENSMUSG00000064414	Sinturel17B	1.0	1.0	0	0.0	0.0	True	1.0
ENSMUST00000117050	Sinturel17B	1.0	1.0	0	0.0	0.0	True	1.0
ENSMUSG00000039988	Sinturel17B	1.0	1.0	24	22.0	0.161837296777118	False	1.0
ENSMUSG00000017720	Sinturel17B	1.0	1.0	0	0.0	0.0	True	1.0
ENSMUSG00000005873	Sinturel17B	0.565265136532236	0.0921092400051789	24	10.0	0.195511489464175	False	0.2550070604073443
ENSMUST00000063256	Sinturel17B	1.0	1.0	0	0.0	0.0	True	1.0
ENSMUSG00000022225	Sinturel17B	1.0	1.0	24	12.0	0.0010776307345283	True	1.0
ENSMUSG00000093327	Sinturel17B	1.0	1.0	0	0.0	0.0	True	1.0
ENSMUSG00000091071	Sinturel17B	1.0	1.0	24	6.0	0.0389801451963849	False	1.0
ENSMUSG00000032333	Sinturel17B	1.0	0.75013532888824	24	6.0	0.101159049669938	False	1.0
ENSMUSG00000098929	Sinturel17B	1.0	1.0	0	0.0	0.0	True	1.0
ENSMUSG00000040855	Sinturel17B	1.0	0.308588628344473	24	6.0	0.326444684369535	False	0.6120124503400194
ENSMUSG00000017734	Sinturel17B	0.626143986938148	0.106608205783161	24	2.0	0.0884060253178481	False	0.2831019035437964
ENSMUSG00000091216	Sinturel17B	1.0	1.0	0	0.0	0.0	True	1.0
ENSMUSG00000038188	Sinturel17B	1.0	1.0	24	18.0	0.20179590098197	False	1.0
ENSMUST00000166375	Sinturel17B	1.0	1.0	0	0.0	0.0	True	1.0
ENSMUSG00000030538	Sinturel17B	1.0	0.75013532888824	24	18.0	1.49422269466435	False	1.0
ENSMUSG00000056673	Sinturel17B	1.0	0.43900800761677	24	4.0	0.173668960993322	False	0.7920115225132957
ENSMUSG00000022750	Sinturel17B	1.0	0.548070548628969	24	0.0	0.225570598732415	False	0.9263769437576176
ENSMUSG00000085286	Sinturel17B	1.0	1.0	0	0.0	0.0	True	1.0
ENSMUSG00000098980	Sinturel17B	1.0	1.0	0	0.0	0.0	True	1.0
ENSMUSG00000081342	Sinturel17B	1.0	1.0	0	0.0	0.0	True	1.0
ENSMUSG00000008200	Sinturel17B	1.0	1.0	24	10.0	0.342819509654862	False	1.0
ENSMUSG00000000600	Sinturel17B	0.0209490691103051	0.0009351618234348	24	20.0	0.420382052483215	False	0.0092446687882424
ENSMUSG00000015342	Sinturel17B	0.0057573512324463	0.0001498379931229	24	22.0	0.260674384554335	False	0.0025364722903955
ENSMUSG00000023781	Sinturel17B	1.0	1.0	24	10.0	0.0039039365389309	True	1.0
ENSMUSG00000081824	Sinturel17B	1.0	1.0	0	0.0	0.0	True	1.0
ENSMUSG00000043251	Sinturel17B	0.0290971417627985	0.0015037893475184	24	6.0	0.15786371022024	False	0.0128435812864662
ENSMUSG00000095498	Sinturel17B	1.0	1.0	0	0.0	0.0	True	1.0
ENSMUSG00000092345	Sinturel17B	1.0	1.0	24	0.0	0.221455237265909	False	1.0
ENSMUSG00000047841	Sinturel17B	1.0	0.308588628344473	24	12.0	0.0101353150481374	True	1.0
ENSMUSG00000055632	Sinturel17B	1.0	0.43900800761677	24	12.0	0.0379581991208751	False	0.7920115225132957
ENSMUSG00000030385	Sinturel17B	1.0	1.0	0	0.0	0.0	True	1.0
ENSMUSG00000001023	Sinturel17B	1.0	1.0	0	0.0	0.0	True	1.0
ENSMUSG00000028391	Sinturel17B	1.0	0.211661635456947	24	18.0	0.0204672057814446	False	0.4660671478256402
ENSMUSG00000018543	Sinturel17B	1.0	0.272901515420188	24	14.0	0.020698076145502	True	1.0
ENSMUST00000149580	Sinturel17B	0.115200615253925	0.0101574187035088	24	20.0	0.335654750194489	False	0.051066786418062
ENSMUSG00000023926	Sinturel17B	1.0	1.0	24	12.0	0.0008888332239514	True	1.0
ENSMUSG00000066607	Sinturel17B	1.0	1.0	24	12.0	0.0086373093321936	False	1.0
ENSMUSG00000021010	Sinturel17B	1.0	0.272901515420188	24	6.0	0.004673975823643	False	0.5600443646534492
ENSMUSG00000087402	Sinturel17B	1.0	1.0	0	0.0	0.0	True	1.0
ENSMUST00000143897	Sinturel17B	1.0	1.0	0	0.0	0.0	True	1.0
ENSMUSG00000050973	Sinturel17B	1.0	1.0	24	18.0	0.0517598628294648	False	1.0
ENSMUST00000130866	Sinturel17B	1.0	1.0	0	0.0	0.0	True	1.0
ENSMUSG00000098245	Sinturel17B	1.0	1.0	0	0.0	0.0	True	1.0
ENSMUSG00000098535	Sinturel17B	1.0	1.0	0	0.0	0.0	True	1.0
ENSMUSG00000010651	Sinturel17B	1.0	0.6100356733039	24	0.0	32.4763537997264	False	1.0
ENSMUSG00000006269	Sinturel17B	1.0	1.0	0	0.0	0.0	True	1.0
ENSMUSG00000014859	Sinturel17B	1.0	0.91344154879542	24	16.0	0.251392370614394	False	1.0
ENSMUSG00000022818	Sinturel17B	1.0	1.0	24	18.0	0.004905199741091	True	1.0
ENSMUSG00000047656	Sinturel17B	0.92771784478514	0.185616664370021	24	16.0	0.171908265108168	False	0.4237355161486075
ENSMUSG00000095936	Sinturel17B	1.0	1.0	0	0.0	0.0	True	1.0
ENSMUSG00000100200	Sinturel17B	1.0	0.789452322960945	0	0.0	0.0	True	1.0
ENSMUST00000163882	Sinturel17B	1.0	1.0	0	0.0	0.0	True	1.0
ENSMUSG00000045664	Sinturel17B	0.506378486310846	0.0793343750528369	24	20.0	0.0906387149794446	False	0.2280003168680389
ENSMUSG00000032386	Sinturel17B	1.0	0.272901515420188	24	8.0	1.07833784130949	False	0.5600443646534492
ENSMUSG00000027931	Sinturel17B	1.0	1.0	24	0.0	0.154099780823984	False	1.0
ENSMUSG00000096002	Sinturel17B	1.0	1.0	0	0.0	0.0	True	1.0
ENSMUSG00000057110	Sinturel17B	1.0	1.0	24	6.0	0.162959828792252	False	1.0
ENSMUSG00000040883	Sinturel17B	0.455753595467278	0.068115042214172	24	0.0	9.2044089707053	False	0.2048029659449134
ENSMUST00000180057	Sinturel17B	1.0	1.0	0	0.0	0.0	True	1.0
ENSMUST00000142757	Sinturel17B	1.0	1.0	24	22.0	0.0919546406992328	False	1.0
ENSMUST00000136047	Sinturel17B	1.0	1.0	0	0.0	0.0	True	1.0
ENSMUST00000143647	Sinturel17B	1.0	1.0	0	0.0	0.0	True	1.0
ENSMUSG00000014791	Sinturel17B	0.001943757463025	3.3692944648881e-05	24	8.0	0.667112821642637	False	0.0008563463900602
ENSMUSG00000072601	Sinturel17B	1.0	1.0	0	0.0	0.0	True	1.0
ENSMUSG00000045467	Sinturel17B	1.0	1.0	24	6.0	0.0077438799141644	False	1.0
ENSMUSG00000031979	Sinturel17B	0.115200615253925	0.0101574187035088	24	4.0	0.268018218807043	False	0.051066786418062
ENSMUSG00000050549	Sinturel17B	1.0	0.677305857961161	24	12.0	0.25640752545996	False	1.0
ENSMUST00000098676	Sinturel17B	1.0	0.226168738883181	24	4.0	0.0066354900346545	True	1.0
ENSMUST00000076295	Sinturel17B	0.0864580735426526	0.0068461408507699	24	8.0	0.112564328497087	False	0.0383165462129577
ENSMUSG00000022321	Sinturel17B	1.0	1.0	0	0.0	0.0	True	1.0
ENSMUSG00000084144	Sinturel17B	1.0	1.0	0	0.0	0.0	True	1.0
ENSMUSG00000044026	Sinturel17B	0.0247223872923068	0.0011888221397024	24	12.0	1.36490700652096	False	0.0109085100234333
ENSMUSG00000015340	Sinturel17B	1.0	0.347993697159932	24	6.0	0.256354492451371	False	0.6688132355835299
ENSMUSG00000031902	Sinturel17B	0.768149661196052	0.14151021236689	24	2.0	0.268389449867166	False	0.3492472041214845
ENSMUSG00000086498	Sinturel17B	1.0	1.0	0	0.0	0.0	True	1.0
ENSMUSG00000020882	Sinturel17B	1.0	0.491149680598799	24	10.0	0.0106942829586653	False	0.858803990516399
ENSMUSG00000086359	Sinturel17B	1.0	1.0	0	0.0	0.0	True	1.0
ENSMUSG00000098137	Sinturel17B	1.0	1.0	0	0.0	0.0	True	1.0
ENSMUSG00000066257	Sinturel17B	1.0	1.0	0	0.0	0.0	True	1.0
ENSMUSG00000030272	Sinturel17B	0.0398694428046459	0.0023717086181125	24	6.0	0.599039651817807	False	0.0176087063501605
ENSMUSG00000089873	Sinturel17B	1.0	1.0	24	0.0	0.369693102873856	False	1.0
ENSMUST00000177751	Sinturel17B	1.0	1.0	0	0.0	0.0	True	1.0
ENSMUSG00000024833	Sinturel17B	0.0084596371445825	0.0002601587332836	24	6.0	0.28445845146963	False	0.0037269977699307
ENSMUSG00000081444	Sinturel17B	1.0	1.0	0	0.0	0.0	True	1.0
ENSMUSG00000027690	Sinturel17B	0.0247223872923068	0.0011888221397024	24	10.0	21.1269364082917	False	0.0109085100234333
ENSMUSG00000094539	Sinturel17B	1.0	1.0	0	0.0	0.0	True	1.0
ENSMUSG00000078518	Sinturel17B	1.0	1.0	0	0.0	0.0	True	1.0
ENSMUSG00000038178	Sinturel17B	0.506378486310846	0.0793343750528369	24	8.0	0.346174731331592	False	0.2280003168680389
ENSMUSG00000059588	Sinturel17B	1.0	1.0	24	22.0	0.582399661489535	False	1.0
ENSMUSG00000061969	Sinturel17B	1.0	1.0	0	0.0	0.0	True	1.0
ENSMUSG00000096593	Sinturel17B	1.0	1.0	0	0.0	0.0	True	1.0
ENSMUSG00000045973	Sinturel17B	0.768149661196052	0.14151021236689	24	14.0	3.75385312462409	False	0.3492472041214845
ENSMUSG00000022181	Sinturel17B	1.0	0.91344154879542	24	20.0	5.51405403503175	False	1.0
ENSMUST00000059398	Sinturel17B	1.0	1.0	0	0.0	0.0	True	1.0
ENSMUSG00000075415	Sinturel17B	0.0551547012184588	0.0036720912024108	24	4.0	0.556599102810991	False	0.0243892828079942
ENSMUSG00000030187	Sinturel17B	0.847403981177525	0.162307469581424	24	0.0	0.0708991220758411	False	0.3858846071246903
ENSMUSG00000021456	Sinturel17B	1.0	0.308588628344473	24	12.0	0.0162436569774174	False	0.6120124503400194
ENSMUSG00000030534	Sinturel17B	1.0	0.491149680598799	24	2.0	0.143899765505368	False	0.858803990516399
ENSMUSG00000038379	Sinturel17B	1.0	0.828769317033651	24	6.0	0.0143636368229376	False	1.0
ENSMUSG00000037544	Sinturel17B	1.0	1.0	24	6.0	0.0223806367313354	False	1.0
ENSMUSG00000028572	Sinturel17B	0.626143986938148	0.106608205783161	24	14.0	1.35174067825526	False	0.2831019035437964
ENSMUSG00000081274	Sinturel17B	1.0	1.0	0	0.0	0.0	True	1.0
ENSMUSG00000117063	Sinturel17B	1.0	1.0	0	0.0	0.0	True	1.0
ENSMUSG00000023919	Sinturel17B	0.286155511850673	0.0358205205655395	24	4.0	0.156568644150497	False	0.1279825428273159
ENSMUSG00000098793	Sinturel17B	1.0	0.789452322960945	24	18.0	0.0956072007774519	True	1.0
ENSMUSG00000083070	Sinturel17B	1.0	0.308588628344473	24	6.0	0.0065835176862373	True	1.0
ENSMUSG00000064358	Sinturel17B	0.626143986938148	0.106608205783161	24	22.0	983.808271266562	False	0.2831019035437964
ENSMUSG00000055436	Sinturel17B	1.0	1.0	24	10.0	0.47887038988906	False	1.0
ENSMUSG00000073007	Sinturel17B	1.0	1.0	0	0.0	0.0	True	1.0
ENSMUSG00000090762	Sinturel17B	1.0	1.0	0	0.0	0.0	True	1.0
ENSMUSG00000034024	Sinturel17B	0.323840100647072	0.0422760677015506	24	18.0	3.26637370967408	False	0.1450240949738966
ENSMUSG00000068105	Sinturel17B	0.670339925609752	0.114809782896081	24	4.0	0.0244376103578071	False	0.3039342277496046
ENSMUSG00000017724	Sinturel17B	1.0	0.491149680598799	24	14.0	0.0123077238566377	False	0.858803990516399
ENSMUSG00000020673	Sinturel17B	1.0	0.415193202341572	24	6.0	0.0038678740930904	True	1.0
ENSMUST00000165936	Sinturel17B	1.0	1.0	0	0.0	0.0	True	1.0
ENSMUSG00000031594	Sinturel17B	1.0	1.0	24	10.0	17.8338870952973	False	1.0
ENSMUSG00000081565	Sinturel17B	1.0	1.0	24	10.0	0.0401456339484757	True	1.0
ENSMUSG00000074248	Sinturel17B	1.0	1.0	0	0.0	0.0	True	1.0
ENSMUSG00000047565	Sinturel17B	1.0	1.0	0	0.0	0.0	True	1.0
ENSMUSG00000022587	Sinturel17B	1.0	1.0	24	8.0	2.97177534696224	False	1.0
ENSMUSG00000021900	Sinturel17B	0.364346584914289	0.0497260333919315	24	0.0	1.83409356904167	False	0.1633164308887353
ENSMUSG00000056735	Sinturel17B	1.0	1.0	24	22.0	0.0271765884747332	False	1.0
ENSMUSG00000078795	Sinturel17B	1.0	1.0	0	0.0	0.0	True	1.0
ENSMUSG00000086473	Sinturel17B	1.0	1.0	0	0.0	0.0	True	1.0
ENSMUSG00000019467	Sinturel17B	1.0	1.0	24	12.0	0.0358510209129391	False	1.0
ENSMUSG00000038750	Sinturel17B	1.0	1.0	0	0.0	0.0	True	1.0
ENSMUSG00000081397	Sinturel17B	1.0	1.0	0	0.0	0.0	True	1.0
ENSMUSG00000023921	Sinturel17B	1.0	0.828769317033651	24	4.0	1.81222629183347	False	1.0
ENSMUSG00000083143	Sinturel17B	1.0	1.0	0	0.0	0.0	True	1.0
ENSMUSG00000024782	Sinturel17B	1.0	0.211661635456947	24	18.0	7.52676277700115	False	0.4660671478256402
ENSMUSG00000012017	Sinturel17B	1.0	0.272901515420188	24	0.0	0.121706865624438	False	0.5600443646534492
ENSMUSG00000064566	Sinturel17B	1.0	1.0	0	0.0	0.0	True	1.0
ENSMUSG00000027495	Sinturel17B	0.0864580735426526	0.0068461408507699	24	0.0	1.41154423427412	False	0.0383165462129577
ENSMUSG00000040690	Sinturel17B	0.409046173601183	0.0582941658739264	24	10.0	0.210316891248659	False	0.1835399454482078
ENSMUSG00000033210	Sinturel17B	1.0	1.0	0	0.0	0.0	True	1.0
ENSMUSG00000096213	Sinturel17B	1.0	1.0	0	0.0	0.0	True	1.0
ENSMUST00000111934	Sinturel17B	1.0	1.0	24	18.0	0.0610986220885954	False	1.0
ENSMUSG00000042256	Sinturel17B	1.0	1.0	0	0.0	0.0	True	1.0
ENSMUSG00000098532	Sinturel17B	1.0	1.0	0	0.0	0.0	True	1.0
ENSMUSG00000095792	Sinturel17B	1.0	1.0	0	0.0	0.0	True	1.0
ENSMUSG00000055866	Sinturel17B	0.0001026991687062	4.07114939718079e-07	24	14.0	2.91393171416413	False	4.52453889215875e-05
ENSMUSG00000039759	Sinturel17B	1.0	0.491149680598799	24	4.0	0.148085837649993	False	0.858803990516399
ENSMUSG00000093161	Sinturel17B	1.0	1.0	0	0.0	0.0	True	1.0
ENSMUST00000123585	Sinturel17B	1.0	1.0	0	0.0	0.0	True	1.0
ENSMUSG00000043972	Sinturel17B	1.0	1.0	0	0.0	0.0	True	1.0
ENSMUSG00000031353	Sinturel17B	1.0	0.6100356733039	24	6.0	1.01236477862478	False	1.0
ENSMUSG00000044813	Sinturel17B	0.223434129589197	0.0254495071522043	24	16.0	3.14239667772864	False	0.0996210963628071
ENSMUSG00000090236	Sinturel17B	1.0	0.6100356733039	24	16.0	0.0274516530126147	False	1.0
ENSMUSG00000015120	Sinturel17B	0.92771784478514	0.185616664370021	24	4.0	2.17205525510978	False	0.4237355161486075
ENSMUSG00000046806	Sinturel17B	0.000958000086679	1.26195412018832e-05	24	18.0	0.323240076437197	False	0.0004220587864024
ENSMUSG00000021311	Sinturel17B	0.92771784478514	0.185616664370021	24	8.0	0.0968312026156857	False	0.4237355161486075
ENSMUSG00000031189	Sinturel17B	1.0	1.0	24	12.0	0.0035418978669634	False	1.0
ENSMUSG00000047511	Sinturel17B	1.0	0.43900800761677	24	14.0	0.0132373924972028	False	0.7920115225132957
ENSMUSG00000083263	Sinturel17B	1.0	1.0	0	0.0	0.0	True	1.0
ENSMUSG00000078346	Sinturel17B	1.0	1.0	0	0.0	0.0	True	1.0
ENSMUSG00000030536	Sinturel17B	1.0	0.548070548628969	24	8.0	0.0618064359765631	False	0.9263769437576176
ENSMUSG00000084203	Sinturel17B	1.0	1.0	24	18.0	0.0107289311909435	True	1.0
ENSMUSG00000050763	Sinturel17B	1.0	1.0	0	0.0	0.0	True	1.0
ENSMUSG00000091387	Sinturel17B	0.012282114740333	0.000441217447337	24	12.0	0.360741661354121	False	0.0054110375498292
ENSMUSG00000025795	Sinturel17B	0.0069456213255063	0.0001980358865153	24	8.0	2.84437238266195	False	0.0030599793760088
ENSMUSG00000031907	Sinturel17B	1.0	1.0	24	6.0	0.0638407821860369	False	1.0
ENSMUSG00000050192	Sinturel17B	1.0	1.0	24	18.0	0.0114190674093816	False	1.0
ENSMUSG00000048378	Sinturel17B	1.0	1.0	0	0.0	0.0	True	1.0
ENSMUSG00000075510	Sinturel17B	1.0	1.0	0	0.0	0.0	True	1.0
ENSMUSG00000027358	Sinturel17B	0.565265136532236	0.0921092400051789	24	4.0	0.742612380436877	False	0.2550070604073443
ENSMUSG00000026135	Sinturel17B	0.409046173601183	0.0582941658739264	24	16.0	0.29862356806375	False	0.1835399454482078
ENSMUSG00000042622	Sinturel17B	1.51380123206923e-06	1.8636445955449301e-10	24	8.0	0.919728133435093	False	6.669238549617088e-07
ENSMUSG00000074655	Sinturel17B	1.0	1.0	0	0.0	0.0	True	1.0
ENSMUSG00000022157	Sinturel17B	1.0	1.0	0	0.0	0.0	True	1.0
ENSMUSG00000031592	Sinturel17B	1.0	1.0	24	22.0	0.190738518691166	False	1.0
ENSMUSG00000058638	Sinturel17B	1.0	1.0	24	0.0	0.446085383979346	False	1.0
ENSMUST00000088826	Sinturel17B	1.0	1.0	0	0.0	0.0	True	1.0
ENSMUST00000161245	Sinturel17B	1.0	1.0	0	0.0	0.0	True	1.0
ENSMUSG00000041817	Sinturel17B	1.0	0.226168738883181	24	22.0	0.0033612320843702	True	1.0
ENSMUSG00000071340	Sinturel17B	1.0	1.0	0	0.0	0.0	True	1.0
ENSMUSG00000061983	Sinturel17B	1.0	1.0	0	0.0	0.0	True	1.0
ENSMUSG00000002250	Sinturel17B	0.0001644278782484	9.39263991570414e-07	24	22.0	1.4675354240822	False	7.244073534986819e-05
ENSMUSG00000027071	Sinturel17B	1.0	1.0	24	22.0	0.0881740942936189	False	1.0
ENSMUSG00000032508	Sinturel17B	1.0	1.0	24	18.0	0.204240722677923	False	1.0
ENSMUSG00000090126	Sinturel17B	1.0	1.0	0	0.0	0.0	True	1.0
ENSMUSG00000084289	Sinturel17B	1.0	1.0	24	22.0	0.0757878815842695	False	1.0
ENSMUSG00000074596	Sinturel17B	1.0	1.0	0	0.0	0.0	True	1.0
ENSMUSG00000094531	Sinturel17B	1.0	1.0	0	0.0	0.0	True	1.0
ENSMUSG00000047441	Sinturel17B	1.0	1.0	0	0.0	0.0	True	1.0
ENSMUSG00000026327	Sinturel17B	1.0	1.0	0	0.0	0.0	True	1.0
ENSMUSG00000060397	Sinturel17B	0.173057509785448	0.0178238923384185	24	18.0	0.0893775900351984	False	0.0769415936336121
ENSMUSG00000027261	Sinturel17B	0.409046173601183	0.0582941658739264	24	22.0	6.18073198600396	False	0.1835399454482078
ENSMUSG00000061665	Sinturel17B	0.768149661196052	0.14151021236689	24	6.0	0.748306357792382	False	0.3492472041214845
ENSMUSG00000049537	Sinturel17B	1.0	1.0	0	0.0	0.0	True	1.0
ENSMUSG00000082009	Sinturel17B	1.0	1.0	0	0.0	0.0	True	1.0
ENSMUSG00000059690	Sinturel17B	1.0	1.0	0	0.0	0.0	True	1.0
ENSMUSG00000029848	Sinturel17B	1.0	1.0	0	0.0	0.0	True	1.0
ENSMUSG00000048643	Sinturel17B	1.0	1.0	0	0.0	0.0	True	1.0
ENSMUSG00000085521	Sinturel17B	1.0	1.0	24	0.0	0.0098132279093069	True	1.0
ENSMUSG00000074595	Sinturel17B	0.743479525292349	0.132260786187946	24	10.0	0.0184498301347194	True	1.0
ENSMUSG00000074269	Sinturel17B	1.0	1.0	24	22.0	0.130779045627061	False	1.0
ENSMUSG00000054715	Sinturel17B	0.0551547012184588	0.0036720912024108	24	16.0	0.21112263942582	False	0.0243892828079942
ENSMUSG00000029638	Sinturel17B	1.0	1.0	24	22.0	0.20582464186778	False	1.0
ENSMUSG00000032899	Sinturel17B	1.0	0.256788678864802	24	10.0	0.0062207719074886	True	1.0
ENSMUSG00000084236	Sinturel17B	1.0	1.0	0	0.0	0.0	True	1.0
ENSMUSG00000040420	Sinturel17B	0.223434129589197	0.0254495071522043	24	6.0	0.0473220606707379	False	0.0996210963628071
ENSMUSG00000094665	Sinturel17B	1.0	1.0	24	22.0	0.341631570262469	True	1.0
ENSMUST00000099727	Sinturel17B	1.0	1.0	0	0.0	0.0	True	1.0
ENSMUST00000111580	Sinturel17B	1.0	1.0	0	0.0	0.0	True	1.0
ENSMUSG00000038930	Sinturel17B	1.0	0.240675842309416	24	20.0	0.528171642440339	False	0.5111469253937543
ENSMUSG00000022433	Sinturel17B	1.0	1.0	24	0.0	0.0656796133705124	False	1.0
ENSMUST00000137028	Sinturel17B	1.0	1.0	0	0.0	0.0	True	1.0
ENSMUSG00000090102	Sinturel17B	1.0	1.0	0	0.0	0.0	True	1.0
ENSMUSG00000063052	Sinturel17B	0.847403981177525	0.162307469581424	24	8.0	0.564007814110873	False	0.3858846071246903
ENSMUSG00000030411	Sinturel17B	1.0	1.0	24	18.0	0.0063319644488302	False	1.0
ENSMUSG00000051237	Sinturel17B	1.0	1.0	0	0.0	0.0	True	1.0
ENSMUSG00000020897	Sinturel17B	1.0	0.43900800761677	24	8.0	0.0661236764290976	False	0.7920115225132957
ENSMUST00000135190	Sinturel17B	1.0	0.491149680598799	24	0.0	0.159799061480348	False	0.858803990516399
ENSMUSG00000101053	Sinturel17B	1.0	1.0	0	0.0	0.0	True	1.0
ENSMUSG00000014782	Sinturel17B	0.821630798684833	0.151908840974157	24	6.0	0.006569021997223	False	0.3740854516309649
ENSMUSG00000023938	Sinturel17B	0.364346584914289	0.0497260333919315	24	0.0	0.215105418370854	False	0.1633164308887353
ENSMUSG00000066042	Sinturel17B	1.0	0.6100356733039	24	4.0	0.0749745320092096	False	1.0
ENSMUSG00000020661	Sinturel17B	0.0995787896339017	0.0083558505705504	24	8.0	0.871777808389271	False	0.0441296441141848
ENSMUSG00000029190	Sinturel17B	0.455753595467278	0.068115042214172	24	14.0	1.8151607849754	False	0.2048029659449134
ENSMUSG00000004393	Sinturel17B	1.0	1.0	24	10.0	0.452666780345238	False	1.0
ENSMUSG00000036138	Sinturel17B	0.0398694428046459	0.0023717086181125	24	12.0	5.70083629128219	False	0.0176087063501605
ENSMUST00000127669	Sinturel17B	1.0	0.828769317033651	24	12.0	0.153078718631951	False	1.0
ENSMUSG00000079893	Sinturel17B	1.0	1.0	0	0.0	0.0	True	1.0
ENSMUSG00000035983	Sinturel17B	0.92771784478514	0.185616664370021	24	10.0	0.0391606342022828	False	0.4237355161486075
ENSMUSG00000078452	Sinturel17B	1.0	0.91344154879542	24	4.0	1.1545073837789	False	1.0
ENSMUSG00000073131	Sinturel17B	1.0	1.0	24	22.0	0.13046827219673	False	1.0
ENSMUSG00000033526	Sinturel17B	0.196192325782977	0.0213370144034916	24	22.0	0.284288392288755	False	0.0872846819208219
ENSMUSG00000037451	Sinturel17B	1.0	1.0	0	0.0	0.0	True	1.0
ENSMUSG00000017733	Sinturel17B	1.0	1.0	0	0.0	0.0	True	1.0
ENSMUSG00000029847	Sinturel17B	1.0	0.677305857961161	24	8.0	0.0043409285297042	True	1.0
ENSMUSG00000033967	Sinturel17B	1.0	1.0	24	8.0	0.0076632697411092	False	1.0
ENSMUSG00000030533	Sinturel17B	0.0748022294764628	0.0055861319250039	24	18.0	0.731986333282596	False	0.033118839805863
ENSMUSG00000083330	Sinturel17B	1.0	1.0	0	0.0	0.0	True	1.0
ENSMUSG00000043329	Sinturel17B	1.0	1.0	0	0.0	0.0	True	1.0
ENSMUSG00000034723	Sinturel17B	1.0	0.6100356733039	24	10.0	0.344109979530528	False	1.0
ENSMUSG00000081038	Sinturel17B	1.0	1.0	0	0.0	0.0	True	1.0
ENSMUSG00000024942	Sinturel17B	0.01480583207454	0.0005697915874453	24	6.0	0.510426797766462	False	0.0065228924338827
ENSMUSG00000029245	Sinturel17B	1.0	1.0	0	0.0	0.0	True	1.0
ENSMUSG00000027901	Sinturel17B	1.0	0.677305857961161	24	20.0	0.203763425600622	False	1.0
ENSMUSG00000035637	Sinturel17B	0.0103443540075937	0.0003397687557524	24	6.0	7.73903623271335	False	0.0045573330934615
ENSMUSG00000070533	Sinturel17B	1.0	1.0	0	0.0	0.0	True	1.0
ENSMUSG00000004500	Sinturel17B	0.0290971417627985	0.0015037893475184	24	16.0	0.389067828678368	False	0.0128435812864662
ENSMUSG00000077253	Sinturel17B	1.0	1.0	0	0.0	0.0	True	1.0
ENSMUSG00000026609	Sinturel17B	1.0	1.0	24	10.0	0.002323552882979	False	1.0
ENSMUSG00000015519	Sinturel17B	1.0	0.415193202341572	0	0.0	0.0	True	1.0
ENSMUSG00000073991	Sinturel17B	1.0	1.0	0	0.0	0.0	True	1.0
ENSMUST00000076936	Sinturel17B	1.0	1.0	0	0.0	0.0	True	1.0
ENSMUSG00000009828	Sinturel17B	0.152022203692554	0.0148338994739152	24	2.0	0.53684961041245	False	0.0675032968684549
ENSMUSG00000051648	Sinturel17B	1.0	1.0	0	0.0	0.0	True	1.0
ENSMUSG00000078521	Sinturel17B	1.0	0.579053110966434	24	8.0	0.0127565598859959	False	0.9756117998608664
ENSMUSG00000060708	Sinturel17B	1.0	0.211661635456947	24	20.0	0.306145416448622	False	0.4660671478256402
ENSMUSG00000084459	Sinturel17B	1.0	1.0	0	0.0	0.0	True	1.0
ENSMUSG00000052137	Sinturel17B	0.0646358788808004	0.0045388665624672	24	20.0	0.576108178903928	False	0.0285863919050424
ENSMUSG00000083469	Sinturel17B	1.0	1.0	0	0.0	0.0	True	1.0
ENSMUSG00000055302	Sinturel17B	1.0	0.347993697159932	24	20.0	4.12808938856707	False	0.6688132355835299
ENSMUST00000184663	Sinturel17B	1.0	1.0	0	0.0	0.0	True	1.0
ENSMUST00000182324	Sinturel17B	1.0	1.0	24	12.0	0.0248456109705517	True	1.0
ENSMUSG00000028575	Sinturel17B	1.0	0.6100356733039	24	6.0	0.005883128419472	True	1.0
ENSMUSG00000033187	Sinturel17B	1.0	1.0	24	12.0	0.002594728333564	True	1.0
ENSMUSG00000029426	Sinturel17B	0.0290971417627985	0.0015037893475184	24	14.0	6.24279828372261	False	0.0128435812864662
ENSMUSG00000080964	Sinturel17B	1.0	1.0	0	0.0	0.0	True	1.0
ENSMUSG00000021967	Sinturel17B	0.455753595467278	0.068115042214172	24	14.0	0.179311673107191	False	0.2048029659449134
ENSMUST00000128366	Sinturel17B	1.0	0.579053110966434	24	20.0	0.241811073729317	False	0.9756117998608664
ENSMUSG00000082711	Sinturel17B	1.0	1.0	24	18.0	0.0140979414499068	False	1.0
ENSMUST00000127177	Sinturel17B	1.0	1.0	0	0.0	0.0	False	1.0
ENSMUST00000137205	Sinturel17B	1.0	1.0	24	6.0	0.266590570215827	False	1.0
ENSMUSG00000093096	Sinturel17B	1.0	1.0	0	0.0	0.0	True	1.0
ENSMUST00000150478	Sinturel17B	1.0	0.43900800761677	24	2.0	0.0770240810144789	False	0.7920115225132957
ENSMUSG00000014813	Sinturel17B	1.0	0.290745071882331	24	8.0	0.0084999538399481	False	0.594956721316394
ENSMUST00000141267	Sinturel17B	0.92771784478514	0.185616664370021	24	2.0	0.784945095659562	False	0.4237355161486075
ENSMUSG00000093140	Sinturel17B	1.0	1.0	0	0.0	0.0	True	1.0
ENSMUSG00000050468	Sinturel17B	1.0	0.958906616643207	0	0.0	0.0	True	1.0
ENSMUST00000127466	Sinturel17B	1.0	0.91344154879542	24	2.0	0.0463430713321851	False	1.0
ENSMUST00000136861	Sinturel17B	0.364346584914289	0.0497260333919315	24	20.0	0.0566215755035128	True	1.0
ENSMUSG00000022272	Sinturel17B	1.0	0.91344154879542	24	12.0	0.900546447781845	False	1.0
ENSMUSG00000089123	Sinturel17B	1.0	1.0	0	0.0	0.0	True	1.0
ENSMUSG00000005089	Sinturel17B	0.323840100647072	0.0422760677015506	24	14.0	3.83352638119428	False	0.1450240949738966
ENSMUSG00000023232	Sinturel17B	0.364346584914289	0.0497260333919315	24	2.0	0.292215412859247	False	0.1633164308887353
ENSMUSG00000029466	Sinturel17B	0.0038153043630197	8.41707960128451e-05	24	4.0	0.53805876300828	False	0.001680879523502
ENSMUSG00000081495	Sinturel17B	1.0	1.0	0	0.0	0.0	True	1.0
ENSMUSG00000096081	Sinturel17B	1.0	1.0	0	0.0	0.0	True	1.0
ENSMUSG00000028952	Sinturel17B	0.0004665011209285	4.38773398814915e-06	24	8.0	0.992647106031394	False	0.0002055228383506
ENSMUST00000036617	Sinturel17B	1.0	1.0	0	0.0	0.0	True	1.0
ENSMUST00000181278	Sinturel17B	1.0	1.0	24	18.0	0.0624552064483018	False	1.0
ENSMUSG00000080750	Sinturel17B	1.0	1.0	0	0.0	0.0	True	1.0
ENSMUSG00000015443	Sinturel17B	1.0	1.0	0	0.0	0.0	True	1.0
ENSMUSG00000038705	Sinturel17B	0.364346584914289	0.0497260333919315	24	0.0	0.354606979697242	False	0.1633164308887353
ENSMUSG00000081100	Sinturel17B	1.0	1.0	0	0.0	0.0	True	1.0
ENSMUSG00000028773	Sinturel17B	1.0	0.290745071882331	24	10.0	0.014275071698594	True	1.0
ENSMUSG00000087517	Sinturel17B	1.0	1.0	0	0.0	0.0	True	1.0
ENSMUSG00000021666	Sinturel17B	0.173057509785448	0.0178238923384185	24	22.0	1.02747918607264	False	0.0769415936336121
ENSMUSG00000035954	Sinturel17B	1.0	0.308588628344473	24	6.0	0.302804336907515	False	0.6120124503400194
ENSMUSG00000081010	Sinturel17B	1.0	1.0	0	0.0	0.0	True	1.0
ENSMUSG00000033961	Sinturel17B	1.0	0.240675842309416	24	20.0	0.0492110964366778	False	0.5111469253937543
ENSMUSG00000053965	Sinturel17B	1.0	1.0	24	12.0	0.0226093857750493	False	1.0
ENSMUSG00000072809	Sinturel17B	1.0	1.0	24	18.0	0.0183105300988256	False	1.0
ENSMUSG00000061393	Sinturel17B	0.01480583207454	0.0005697915874453	24	10.0	0.204483437080565	False	0.0065228924338827
ENSMUSG00000028772	Sinturel17B	1.0	0.211661635456947	24	18.0	0.585816755009619	False	0.4660671478256402
ENSMUSG00000084516	Sinturel17B	1.0	1.0	0	0.0	0.0	True	1.0
ENSMUSG00000081487	Sinturel17B	1.0	0.43900800761677	24	4.0	0.0777205811939475	False	0.7920115225132957
ENSMUSG00000048930	Sinturel17B	0.012282114740333	0.000441217447337	24	22.0	0.628244929647765	False	0.0054110375498292
ENSMUSG00000085867	Sinturel17B	0.506378486310846	0.0793343750528369	24	22.0	0.928088256909062	False	0.2280003168680389
ENSMUSG00000020895	Sinturel17B	0.0247223872923068	0.0011888221397024	24	18.0	0.232009513081899	False	0.0109085100234333
ENSMUSG00000088914	Sinturel17B	1.0	1.0	0	0.0	0.0	True	1.0
ENSMUST00000128769	Sinturel17B	1.0	1.0	0	0.0	0.0	True	1.0
ENSMUSG00000030189	Sinturel17B	0.0247223872923068	0.0011888221397024	24	18.0	1.34267910485436	False	0.0109085100234333
ENSMUSG00000086782	Sinturel17B	0.0047173083282806	0.0001126653143849	24	6.0	0.856309847550815	False	0.0020782685260711
ENSMUSG00000030275	Sinturel17B	0.0864580735426526	0.0068461408507699	24	18.0	1.65993316883542	False	0.0383165462129577
ENSMUSG00000072612	Sinturel17B	0.173057509785448	0.0178238923384185	24	20.0	0.128443471928802	False	0.0769415936336121
ENSMUSG00000024056	Sinturel17B	0.847403981177525	0.162307469581424	24	4.0	0.0220672116505745	False	0.3858846071246903
ENSMUSG00000023267	Sinturel17B	0.166922169225537	0.0163288959061668	24	18.0	0.0226521657353111	False	0.0741555671190463
ENSMUSG00000044216	Sinturel17B	1.0	1.0	0	0.0	0.0	True	1.0
ENSMUSG00000080762	Sinturel17B	1.0	1.0	0	0.0	0.0	True	1.0
ENSMUST00000074060	Sinturel17B	1.0	1.0	0	0.0	0.0	True	1.0
ENSMUSG00000084007	Sinturel17B	1.0	1.0	0	0.0	0.0	True	1.0
ENSMUSG00000027581	Sinturel17B	1.0	1.0	0	0.0	0.0	True	1.0
ENSMUSG00000030530	Sinturel17B	0.409046173601183	0.0582941658739264	24	8.0	1.69730376222113	False	0.1835399454482078
ENSMUSG00000053684	Sinturel17B	1.0	0.240675842309416	24	4.0	0.0578349707400289	False	0.5111469253937543
ENSMUSG00000065820	Sinturel17B	1.0	1.0	24	12.0	5.73329249253865	False	1.0
ENSMUST00000129268	Sinturel17B	1.0	1.0	24	18.0	5.82585277019595	False	1.0
ENSMUSG00000095081	Sinturel17B	1.0	1.0	0	0.0	0.0	True	1.0
ENSMUSG00000064263	Sinturel17B	1.0	1.0	0	0.0	0.0	True	1.0
ENSMUSG00000079711	Sinturel17B	1.0	1.0	0	0.0	0.0	True	1.0
ENSMUSG00000060417	Sinturel17B	1.0	1.0	0	0.0	0.0	True	1.0
ENSMUSG00000048120	Sinturel17B	1.0	1.0	24	12.0	0.149659150238133	False	1.0
ENSMUSG00000022366	Sinturel17B	1.0	1.0	0	0.0	0.0	True	1.0
ENSMUSG00000075829	Sinturel17B	1.0	1.0	0	0.0	0.0	True	1.0
ENSMUSG00000043157	Sinturel17B	1.0	0.677305857961161	24	4.0	0.0362733404380028	False	1.0
ENSMUSG00000081362	Sinturel17B	1.0	1.0	0	0.0	0.0	True	1.0
ENSMUSG00000037905	Sinturel17B	0.565265136532236	0.0921092400051789	24	2.0	0.402545283927784	False	0.2550070604073443
ENSMUSG00000033276	Sinturel17B	1.0	0.308588628344473	24	22.0	0.0257599000386259	False	0.6120124503400194
ENSMUSG00000085549	Sinturel17B	1.0	1.0	0	0.0	0.0	True	1.0
ENSMUSG00000030528	Sinturel17B	0.0012125592320152	1.76447162584576e-05	24	4.0	0.0966600827746387	False	0.0005342079661803
ENSMUSG00000008958	Sinturel17B	0.173057509785448	0.0178238923384185	24	2.0	0.471235404419199	False	0.0769415936336121
ENSMUSG00000020121	Sinturel17B	1.0	1.0	24	6.0	0.0137772685246387	False	1.0
ENSMUSG00000052525	Sinturel17B	1.0	1.0	24	6.0	0.0073217371657961	True	1.0
ENSMUSG00000085829	Sinturel17B	1.0	1.0	24	22.0	0.183052267979668	False	1.0
ENSMUSG00000089666	Sinturel17B	1.0	1.0	0	0.0	0.0	True	1.0
ENSMUSG00000023914	Sinturel17B	1.0	1.0	0	0.0	0.0	True	1.0
ENSMUSG00000040407	Sinturel17B	1.0	0.347993697159932	24	8.0	0.300248145893527	False	0.6688132355835299
ENSMUSG00000081199	Sinturel17B	1.0	1.0	0	0.0	0.0	True	1.0
ENSMUSG00000037568	Sinturel17B	1.0	1.0	24	12.0	0.0001071266773497	True	1.0
ENSMUSG00000014846	Sinturel17B	1.0	1.0	24	18.0	0.0162956293258346	False	1.0
ENSMUSG00000088712	Sinturel17B	1.0	1.0	0	0.0	0.0	True	1.0
ENSMUSG00000078578	Sinturel17B	1.0	1.0	24	10.0	5.07617816078199	False	1.0
ENSMUSG00000029254	Sinturel17B	1.0	0.677305857961161	24	6.0	0.0377262680966458	False	1.0
ENSMUSG00000082399	Sinturel17B	1.0	1.0	24	18.0	0.0011228855685242	True	1.0
ENSMUSG00000083041	Sinturel17B	1.0	1.0	0	0.0	0.0	True	1.0
ENSMUSG00000027684	Sinturel17B	0.694755023697063	0.123011360009001	24	16.0	0.0649265446485488	False	0.3149745656326638
ENSMUSG00000090379	Sinturel17B	1.0	1.0	0	0.0	0.0	True	1.0
ENSMUSG00000039199	Sinturel17B	0.132528613396509	0.0122987231962241	24	10.0	0.0721761569226639	False	0.0588241256749633
ENSMUSG00000005566	Sinturel17B	1.0	0.391378397066374	24	10.0	1.30452362294153	False	0.7275019383657418
ENSMUSG00000071347	Sinturel17B	0.626143986938148	0.106608205783161	24	10.0	0.0156638294168444	False	0.2831019035437964
ENSMUSG00000067704	Sinturel17B	1.0	1.0	0	0.0	0.0	True	1.0
ENSMUSG00000082932	Sinturel17B	1.0	1.0	24	12.0	0.0111383460172505	False	1.0
ENSMUSG00000020541	Sinturel17B	1.0	0.91344154879542	24	10.0	0.410652263174088	False	1.0
ENSMUSG00000054215	Sinturel17B	1.0	1.0	0	0.0	0.0	True	1.0
ENSMUSG00000029664	Sinturel17B	0.000602998817836	6.29515681199762e-06	24	0.0	19.1987622820131	False	0.0002656585868798
ENSMUSG00000007850	Sinturel17B	1.0	1.0	24	18.0	1.8690953547104	False	1.0
ENSMUSG00000022658	Sinturel17B	1.0	1.0	24	18.0	0.0297889944778269	False	1.0
ENSMUSG00000031891	Sinturel17B	1.0	1.0	0	0.0	0.0	True	1.0
ENSMUSG00000049427	Sinturel17B	1.0	1.0	0	0.0	0.0	True	1.0
ENSMUSG00000020894	Sinturel17B	1.0	1.0	24	12.0	0.127767124292597	False	1.0
ENSMUSG00000028176	Sinturel17B	1.0	1.0	0	0.0	0.0	True	1.0
ENSMUSG00000029004	Sinturel17B	1.0	1.0	24	6.0	0.112129457826657	False	1.0
ENSMUSG00000028843	Sinturel17B	1.0	1.0	24	6.0	0.260268328485238	False	1.0
ENSMUSG00000013160	Sinturel17B	0.132528613396509	0.0122987231962241	24	12.0	1.88401530779344	False	0.0588241256749633
ENSMUSG00000003348	Sinturel17B	1.0	0.308588628344473	24	18.0	0.0426074262071766	False	0.6120124503400194
ENSMUSG00000087201	Sinturel17B	0.0178418758068992	0.0007318797728441	24	4.0	0.129197424534242	False	0.0078699067160453
ENSMUSG00000040724	Sinturel17B	0.152022203692554	0.0148338994739152	24	6.0	0.117633400234718	False	0.0675032968684549
ENSMUSG00000036781	Sinturel17B	1.0	1.0	24	22.0	8.47626576277845	False	1.0
ENSMUSG00000021180	Sinturel17B	0.409046173601183	0.0582941658739264	24	4.0	0.0856583851428525	False	0.1835399454482078
ENSMUSG00000056316	Sinturel17B	1.0	1.0	0	0.0	0.0	True	1.0
ENSMUSG00000024072	Sinturel17B	1.0	0.6100356733039	24	6.0	1.15258405333407	False	1.0
ENSMUSG00000028580	Sinturel17B	0.0748022294764628	0.0055861319250039	24	4.0	1.45995983558196	False	0.033118839805863
ENSMUSG00000097958	Sinturel17B	1.0	0.391378397066374	24	16.0	0.0126123101026339	True	1.0
ENSMUSG00000038797	Sinturel17B	0.455753595467278	0.068115042214172	24	0.0	0.127534839714977	False	0.2048029659449134
ENSMUSG00000026123	Sinturel17B	0.92771784478514	0.185616664370021	24	22.0	0.28752729489998	False	0.4237355161486075
ENSMUSG00000081066	Sinturel17B	1.0	1.0	0	0.0	0.0	True	1.0
ENSMUSG00000055862	Sinturel17B	0.364346584914289	0.0497260333919315	24	8.0	0.526692021500706	False	0.1633164308887353
ENSMUSG00000081908	Sinturel17B	1.0	1.0	0	0.0	0.0	True	1.0
ENSMUSG00000084106	Sinturel17B	1.0	1.0	0	0.0	0.0	True	1.0
ENSMUSG00000094268	Sinturel17B	1.0	1.0	0	0.0	0.0	True	1.0
ENSMUSG00000000673	Sinturel17B	1.0	0.240675842309416	24	0.0	9.86802868484886	False	0.5111469253937543
ENSMUSG00000076434	Sinturel17B	1.0	1.0	24	6.0	0.0178714167877088	False	1.0
ENSMUSG00000038916	Sinturel17B	1.0	1.0	0	0.0	0.0	True	1.0
ENSMUSG00000025235	Sinturel17B	0.626143986938148	0.106608205783161	24	0.0	0.100028739480211	False	0.2831019035437964
ENSMUSG00000082636	Sinturel17B	1.0	1.0	0	0.0	0.0	True	1.0
ENSMUSG00000017737	Sinturel17B	0.626143986938148	0.106608205783161	24	6.0	0.0426477312937042	False	0.2831019035437964
ENSMUSG00000093373	Sinturel17B	1.0	1.0	0	0.0	0.0	True	1.0
ENSMUSG00000087734	Sinturel17B	1.0	1.0	0	0.0	0.0	True	1.0
ENSMUSG00000090043	Sinturel17B	1.0	1.0	0	0.0	0.0	True	1.0
ENSMUSG00000029263	Sinturel17B	1.0	1.0	24	18.0	0.0527430948087045	False	1.0
ENSMUSG00000052914	Sinturel17B	1.0	1.0	24	0.0	0.726516862330119	False	1.0
ENSMUSG00000041479	Sinturel17B	1.0	1.0	24	10.0	0.0063629003705071	False	1.0
ENSMUSG00000020936	Sinturel17B	1.0	0.677305857961161	24	10.0	0.487019795542233	False	1.0
ENSMUSG00000021318	Sinturel17B	1.0	1.0	24	0.0	0.0062593092270633	False	1.0
ENSMUST00000060201	Sinturel17B	1.0	1.0	0	0.0	0.0	True	1.0
ENSMUSG00000028756	Sinturel17B	0.847403981177525	0.162307469581424	24	10.0	3.56802546252826	False	0.3858846071246903
ENSMUSG00000001175	Sinturel17B	1.0	0.347993697159932	24	20.0	5.63143376070872	False	0.6688132355835299
ENSMUSG00000089700	Sinturel17B	1.0	1.0	0	0.0	0.0	True	1.0
ENSMUSG00000028950	Sinturel17B	1.0	0.519610114613884	24	14.0	0.0032141538738834	True	1.0
ENSMUST00000054866	Sinturel17B	1.0	1.0	0	0.0	0.0	True	1.0
ENSMUSG00000025010	Sinturel17B	0.0209490691103051	0.0009351618234348	24	20.0	0.198379514568667	False	0.0092446687882424
ENSMUSG00000090044	Sinturel17B	1.0	1.0	0	0.0	0.0	True	1.0
ENSMUST00000120057	Sinturel17B	1.0	1.0	24	10.0	0.0202727514166183	False	1.0
ENSMUSG00000026626	Sinturel17B	1.0	1.0	24	0.0	2.22632570056584	False	1.0
ENSMUSG00000051177	Sinturel17B	0.323840100647072	0.0422760677015506	24	14.0	0.700120566188424	False	0.1450240949738966
ENSMUSG00000084327	Sinturel17B	1.0	1.0	0	0.0	0.0	True	1.0
ENSMUSG00000068036	Sinturel17B	1.0	0.828769317033651	24	0.0	0.539628540062513	False	1.0
ENSMUSG00000005705	Sinturel17B	1.0	1.0	0	0.0	0.0	True	1.0
ENSMUSG00000086515	Sinturel17B	1.0	1.0	0	0.0	0.0	True	1.0
ENSMUST00000053387	Sinturel17B	1.0	1.0	0	0.0	0.0	True	1.0
ENSMUSG00000007338	Sinturel17B	1.0	1.0	24	18.0	0.359203173774955	False	1.0
ENSMUSG00000038604	Sinturel17B	1.0	1.0	24	10.0	0.0561552385813202	False	1.0
ENSMUSG00000050244	Sinturel17B	0.0002225025483689	1.40248811696588e-06	24	18.0	0.938595863677494	False	9.802624951902534e-05
ENSMUSG00000081873	Sinturel17B	1.0	0.64367076563253	24	0.0	0.0156864568338424	True	1.0
ENSMUSG00000033257	Sinturel17B	1.0	1.0	24	18.0	0.325201944201599	False	1.0
ENSMUSG00000083216	Sinturel17B	1.0	1.0	0	0.0	0.0	True	1.0
ENSMUSG00000025234	Sinturel17B	1.0	1.0	24	6.0	0.495063135178232	False	1.0
ENSMUSG00000092607	Sinturel17B	1.0	1.0	24	6.0	0.262661884939554	False	1.0
ENSMUSG00000047702	Sinturel17B	1.0	1.0	0	0.0	0.0	True	1.0
ENSMUSG00000042564	Sinturel17B	1.0	0.828769317033651	24	22.0	0.0188033835253127	False	1.0
ENSMUSG00000081069	Sinturel17B	1.0	1.0	0	0.0	0.0	True	1.0
ENSMUSG00000004360	Sinturel17B	1.0	0.871105432914535	0	0.0	0.0	True	1.0
ENSMUSG00000025743	Sinturel17B	0.2539621386775	0.0302460940755175	24	8.0	0.739068007696179	False	0.1133151929005935
ENSMUST00000148514	Sinturel17B	1.0	1.0	0	0.0	0.0	False	1.0
ENSMUSG00000018698	Sinturel17B	1.0	1.0	0	0.0	0.0	True	1.0
ENSMUSG00000028461	Sinturel17B	1.0	0.6100356733039	24	2.0	5.90389968116943	False	1.0
ENSMUSG00000031430	Sinturel17B	1.0	1.0	0	0.0	0.0	True	1.0
ENSMUSG00000094113	Sinturel17B	1.0	1.0	0	0.0	0.0	True	1.0
ENSMUST00000181262	Sinturel17B	1.0	0.43900800761677	24	8.0	0.0056568542494923	False	0.7920115225132957
ENSMUSG00000058558	Sinturel17B	1.0	0.491149680598799	24	18.0	0.663407582109219	False	0.858803990516399
ENSMUSG00000019883	Sinturel17B	0.92771784478514	0.185616664370021	24	22.0	2.25337253494623	False	0.4237355161486075
ENSMUSG00000005698	Sinturel17B	1.0	0.677305857961161	24	18.0	0.308475333292632	False	1.0
ENSMUSG00000023030	Sinturel17B	0.0084596371445825	0.0002601587332836	24	22.0	2.9732461290671	False	0.0037269977699307
ENSMUSG00000009681	Sinturel17B	0.409046173601183	0.0582941658739264	24	0.0	0.0562485766764371	False	0.1835399454482078
ENSMUSG00000020937	Sinturel17B	1.0	0.6100356733039	24	16.0	0.0280403194079526	False	1.0
ENSMUSG00000037805	Sinturel17B	1.0	1.0	24	18.0	2.38024516916063	False	1.0
ENSMUSG00000082598	Sinturel17B	1.0	1.0	0	0.0	0.0	True	1.0
ENSMUSG00000075227	Sinturel17B	0.0057573512324463	0.0001498379931229	24	16.0	1.08063947388225	False	0.0025364722903955
ENSMUSG00000005621	Sinturel17B	1.0	1.0	24	0.0	0.324788286734605	False	1.0
ENSMUSG00000030380	Sinturel17B	0.364346584914289	0.0497260333919315	24	16.0	0.0208287141233262	False	0.1633164308887353
ENSMUSG00000112129	Sinturel17B	0.0103443540075937	0.0003397687557524	24	8.0	11.9730502171022	False	0.0045573330934615
ENSMUSG00000047592	Sinturel17B	1.0	0.465078844107784	24	6.0	0.0037144319215729	True	1.0
ENSMUSG00000063386	Sinturel17B	1.0	1.0	0	0.0	0.0	True	1.0
ENSMUSG00000033781	Sinturel17B	0.132528613396509	0.0122987231962241	24	22.0	2.80296774508957	False	0.0588241256749633
ENSMUSG00000091288	Sinturel17B	1.0	1.0	0	0.0	0.0	True	1.0
ENSMUSG00000098960	Sinturel17B	1.0	1.0	0	0.0	0.0	True	1.0
ENSMUSG00000034997	Sinturel17B	1.0	1.0	0	0.0	0.0	True	1.0
ENSMUSG00000034533	Sinturel17B	1.0	1.0	24	0.0	0.0008163547788798	True	1.0
ENSMUSG00000074127	Sinturel17B	1.0	1.0	0	0.0	0.0	True	1.0
ENSMUSG00000070498	Sinturel17B	1.0	1.0	0	0.0	0.0	True	1.0
ENSMUST00000088063	Sinturel17B	0.694755023697063	0.123011360009001	24	16.0	0.818794297274962	False	0.3149745656326638
ENSMUST00000126552	Sinturel17B	1.0	1.0	0	0.0	0.0	True	1.0
ENSMUST00000139239	Sinturel17B	1.0	1.0	0	0.0	0.0	True	1.0
ENSMUSG00000009894	Sinturel17B	0.0290971417627985	0.0015037893475184	24	18.0	2.71926751540052	False	0.0128435812864662
ENSMUSG00000098528	Sinturel17B	1.0	1.0	0	0.0	0.0	True	1.0
ENSMUSG00000002028	Sinturel17B	1.0	1.0	24	6.0	0.0532502671475106	False	1.0
ENSMUST00000138722	Sinturel17B	1.0	1.0	24	12.0	0.211463818447743	False	1.0
ENSMUSG00000083337	Sinturel17B	1.0	1.0	24	18.0	0.0160824366313068	True	1.0
ENSMUSG00000091970	Sinturel17B	1.0	1.0	0	0.0	0.0	True	1.0
ENSMUSG00000050357	Sinturel17B	1.0	1.0	24	0.0	0.00949626729464	False	1.0
ENSMUSG00000027282	Sinturel17B	1.0	1.0	24	0.0	2.66734819999189	False	1.0
ENSMUSG00000024799	Sinturel17B	1.0	1.0	24	0.0	3.33842789067699	False	1.0
ENSMUST00000152980	Sinturel17B	1.0	0.415193202341572	0	0.0	0.0	True	1.0
ENSMUSG00000070815	Sinturel17B	1.0	1.0	0	0.0	0.0	True	1.0
ENSMUSG00000031337	Sinturel17B	0.0748022294764628	0.0055861319250039	24	6.0	1.22698936438443	False	0.033118839805863
ENSMUSG00000073970	Sinturel17B	1.0	1.0	0	0.0	0.0	True	1.0
ENSMUSG00000082924	Sinturel17B	1.0	1.0	0	0.0	0.0	True	1.0
ENSMUSG00000031357	Sinturel17B	1.0	1.0	24	10.0	0.298964747085672	False	1.0
ENSMUST00000066758	Sinturel17B	1.0	1.0	0	0.0	0.0	True	1.0
ENSMUSG00000117853	Sinturel17B	1.0	1.0	0	0.0	0.0	True	1.0
ENSMUSG00000025726	Sinturel17B	1.0	1.0	24	0.0	0.0026657925650732	False	1.0
ENSMUSG00000082575	Sinturel17B	1.0	1.0	24	12.0	0.0190554670928057	False	1.0
ENSMUSG00000095629	Sinturel17B	1.0	1.0	0	0.0	0.0	True	1.0
ENSMUSG00000038000	Sinturel17B	0.0247223872923068	0.0011888221397024	24	8.0	0.517711765379637	False	0.0109085100234333
ENSMUSG00000087624	Sinturel17B	1.0	0.369686047113153	24	0.0	0.0580955395888962	False	0.7086771417394094
ENSMUSG00000040533	Sinturel17B	1.0	1.0	0	0.0	0.0	True	1.0
ENSMUSG00000054497	Sinturel17B	1.0	1.0	0	0.0	0.0	True	1.0
ENSMUSG00000053389	Sinturel17B	1.0	1.0	0	0.0	0.0	True	1.0
ENSMUSG00000059729	Sinturel17B	1.0	1.0	0	0.0	0.0	True	1.0
ENSMUSG00000055660	Sinturel17B	0.694755023697063	0.123011360009001	24	2.0	0.208318961038416	False	0.3149745656326638
ENSMUSG00000061977	Sinturel17B	1.0	1.0	0	0.0	0.0	True	1.0
ENSMUSG00000089663	Sinturel17B	1.0	1.0	0	0.0	0.0	True	1.0
ENSMUST00000140505	Sinturel17B	1.0	1.0	24	12.0	0.0186973175081347	False	1.0
ENSMUSG00000065242	Sinturel17B	1.0	1.0	0	0.0	0.0	True	1.0
ENSMUSG00000086228	Sinturel17B	1.0	0.415193202341572	24	14.0	0.0016268759268149	False	0.768973395041688
ENSMUSG00000084472	Sinturel17B	1.0	1.0	0	0.0	0.0	True	1.0
ENSMUST00000124368	Sinturel17B	1.0	1.0	0	0.0	0.0	True	1.0
ENSMUSG00000107417	Sinturel17B	1.0	1.0	0	0.0	0.0	True	1.0
ENSMUSG00000081248	Sinturel17B	1.0	1.0	0	0.0	0.0	True	1.0
ENSMUSG00000063277	Sinturel17B	1.0	1.0	0	0.0	0.0	True	1.0
ENSMUSG00000063478	Sinturel17B	1.0	1.0	0	0.0	0.0	True	1.0
ENSMUSG00000087670	Sinturel17B	1.0	1.0	0	0.0	0.0	True	1.0
ENSMUSG00000031731	Sinturel17B	0.0290971417627985	0.0015037893475184	24	0.0	1.42581011358455	False	0.0128435812864662
ENSMUSG00000025584	Sinturel17B	1.0	1.0	24	12.0	0.272204290951668	False	1.0
ENSMUSG00000086356	Sinturel17B	1.0	1.0	0	0.0	0.0	True	1.0
ENSMUSG00000092508	Sinturel17B	1.0	1.0	0	0.0	0.0	True	1.0
ENSMUSG00000079276	Sinturel17B	1.0	1.0	0	0.0	0.0	True	1.0
ENSMUSG00000034620	Sinturel17B	1.0	0.211661635456947	24	6.0	0.838121293371744	False	0.4660671478256402
ENSMUSG00000027871	Sinturel17B	1.0	1.0	0	0.0	0.0	True	1.0
ENSMUSG00000067543	Sinturel17B	1.0	1.0	0	0.0	0.0	True	1.0
ENSMUSG00000060673	Sinturel17B	1.0	1.0	0	0.0	0.0	True	1.0
ENSMUST00000160580	Sinturel17B	1.0	1.0	24	6.0	0.149343780613724	False	1.0
ENSMUSG00000081096	Sinturel17B	1.0	1.0	0	0.0	0.0	True	1.0
ENSMUSG00000046785	Sinturel17B	0.0209490691103051	0.0009351618234348	24	18.0	1.07502151050572	False	0.0092446687882424
ENSMUSG00000053769	Sinturel17B	1.0	0.211661635456947	24	8.0	0.199207890162827	False	0.4660671478256402
ENSMUSG00000118346	Sinturel17B	1.0	0.43900800761677	24	6.0	0.965957360575507	False	0.7920115225132957
ENSMUSG00000026167	Sinturel17B	1.0	0.64367076563253	24	4.0	0.0035206846635278	True	1.0
ENSMUSG00000029840	Sinturel17B	1.0	1.0	24	12.0	0.665493547113718	False	1.0
ENSMUSG00000107874	Sinturel17B	1.0	1.0	0	0.0	0.0	True	1.0
ENSMUSG00000010021	Sinturel17B	1.0	0.91344154879542	24	8.0	0.0075759420536326	False	1.0
ENSMUSG00000083067	Sinturel17B	1.0	1.0	0	0.0	0.0	True	1.0
ENSMUSG00000029416	Sinturel17B	1.0	1.0	24	12.0	0.362728101079169	False	1.0
ENSMUSG00000081909	Sinturel17B	1.0	1.0	0	0.0	0.0	True	1.0
ENSMUSG00000035270	Sinturel17B	0.0247223872923068	0.0011888221397024	24	8.0	0.187182832241969	False	0.0109085100234333
ENSMUSG00000030680	Sinturel17B	1.0	0.240675842309416	24	16.0	0.377082368737256	False	0.5111469253937543
ENSMUSG00000020123	Sinturel17B	0.0004665011209285	4.38773398814915e-06	24	0.0	3.14252749248316	False	0.0002055228383506
ENSMUSG00000063646	Sinturel17B	1.0	0.491149680598799	24	10.0	0.0140813244405489	False	0.858803990516399
ENSMUSG00000013158	Sinturel17B	1.0	1.0	0	0.0	0.0	True	1.0
ENSMUSG00000085340	Sinturel17B	1.0	1.0	24	18.0	0.032380187277485	True	1.0
ENSMUSG00000049362	Sinturel17B	1.0	1.0	0	0.0	0.0	True	1.0
ENSMUST00000136674	Sinturel17B	1.0	0.391378397066374	0	0.0	0.0	False	0.7275019383657418
ENSMUSG00000038608	Sinturel17B	1.0	0.347993697159932	24	8.0	0.065495765607404	False	0.6688132355835299
ENSMUSG00000003051	Sinturel17B	0.0247223872923068	0.0011888221397024	24	20.0	0.0924135530002229	False	0.0109085100234333
ENSMUSG00000076917	Sinturel17B	1.0	1.0	0	0.0	0.0	True	1.0
ENSMUSG00000045613	Sinturel17B	0.60745975788406	0.0993587228941698	24	8.0	0.0042914310550211	False	0.2745252669464763
ENSMUSG00000075893	Sinturel17B	1.0	1.0	0	0.0	0.0	True	1.0
ENSMUSG00000025204	Sinturel17B	1.0	1.0	24	22.0	4.38609497535251	False	1.0
ENSMUST00000177261	Sinturel17B	1.0	1.0	0	0.0	0.0	True	1.0
ENSMUSG00000076888	Sinturel17B	1.0	1.0	0	0.0	0.0	True	1.0
ENSMUSG00000013150	Sinturel17B	0.0001026991687062	4.07114939718079e-07	24	20.0	1.14050843727836	False	4.52453889215875e-05
ENSMUSG00000082837	Sinturel17B	1.0	0.226168738883181	24	12.0	0.517575647324258	False	0.4965444472192341
ENSMUSG00000002249	Sinturel17B	1.0	0.548070548628969	24	8.0	0.204115388000957	False	0.9263769437576176
ENSMUSG00000083732	Sinturel17B	1.0	1.0	24	10.0	0.003710896387667	True	1.0
ENSMUST00000080572	Sinturel17B	1.0	1.0	24	22.0	0.0502169558329157	False	1.0
ENSMUSG00000057554	Sinturel17B	0.0646358788808004	0.0045388665624672	24	18.0	3.4692426451965	False	0.0285863919050424
ENSMUSG00000076477	Sinturel17B	1.0	1.0	0	0.0	0.0	True	1.0
ENSMUSG00000080796	Sinturel17B	1.0	1.0	0	0.0	0.0	True	1.0
ENSMUSG00000065105	Sinturel17B	1.0	1.0	24	4.0	1.24295229996972	False	1.0
ENSMUSG00000014905	Sinturel17B	1.0	1.0	24	18.0	2.71613856789377	False	1.0
ENSMUSG00000015214	Sinturel17B	0.0864580735426526	0.0068461408507699	24	8.0	0.986657911594743	False	0.0383165462129577
ENSMUSG00000025586	Sinturel17B	1.0	0.6100356733039	24	10.0	0.18124207461983	False	1.0
ENSMUSG00000074354	Sinturel17B	1.0	1.0	0	0.0	0.0	True	1.0
ENSMUSG00000093685	Sinturel17B	1.0	1.0	0	0.0	0.0	True	1.0
ENSMUSG00000028909	Sinturel17B	0.01480583207454	0.0005697915874453	24	18.0	0.0716521907978047	False	0.0065228924338827
ENSMUSG00000032940	Sinturel17B	1.0	1.0	0	0.0	0.0	True	1.0
ENSMUSG00000062694	Sinturel17B	1.0	1.0	0	0.0	0.0	True	1.0
ENSMUSG00000023912	Sinturel17B	0.565265136532236	0.0921092400051789	24	8.0	0.0164052308769185	False	0.2550070604073443
ENSMUSG00000065132	Sinturel17B	1.0	1.0	0	0.0	0.0	True	1.0
ENSMUSG00000042535	Sinturel17B	0.694755023697063	0.123011360009001	24	4.0	0.202556040771745	False	0.3149745656326638
ENSMUSG00000090691	Sinturel17B	1.0	1.0	0	0.0	0.0	True	1.0
ENSMUSG00000059934	Sinturel17B	1.0	1.0	0	0.0	0.0	True	1.0
ENSMUSG00000019880	Sinturel17B	0.2539621386775	0.0302460940755175	24	0.0	0.262965940855465	False	0.1133151929005935
ENSMUSG00000081799	Sinturel17B	1.0	1.0	0	0.0	0.0	True	1.0
ENSMUSG00000069682	Sinturel17B	1.0	1.0	24	22.0	6.36767334128015	False	1.0
ENSMUSG00000021171	Sinturel17B	1.0	1.0	24	10.0	0.245404943944697	False	1.0
ENSMUSG00000049971	Sinturel17B	1.0	1.0	24	10.0	0.993638823292007	False	1.0
ENSMUSG00000051169	Sinturel17B	1.0	0.6100356733039	24	18.0	0.464929779697966	False	1.0
ENSMUSG00000059382	Sinturel17B	1.0	1.0	0	0.0	0.0	True	1.0
ENSMUSG00000062444	Sinturel17B	1.0	1.0	0	0.0	0.0	True	1.0
ENSMUSG00000017776	Sinturel17B	0.223434129589197	0.0254495071522043	24	10.0	1.10437704852668	False	0.0996210963628071
ENSMUSG00000019792	Sinturel17B	1.0	1.0	24	22.0	0.136597120222664	False	1.0
ENSMUSG00000087852	Sinturel17B	1.0	1.0	0	0.0	0.0	True	1.0
ENSMUSG00000022286	Sinturel17B	0.364346584914289	0.0497260333919315	24	12.0	0.0106405428432952	False	0.1633164308887353
ENSMUSG00000078280	Sinturel17B	1.0	1.0	0	0.0	0.0	True	1.0
ENSMUST00000126629	Sinturel17B	0.847403981177525	0.162307469581424	24	4.0	0.226456249975851	False	0.3858846071246903
ENSMUSG00000047021	Sinturel17B	1.0	1.0	0	0.0	0.0	True	1.0
ENSMUSG00000027109	Sinturel17B	0.506378486310846	0.0793343750528369	24	2.0	1.26835511108384	False	0.2280003168680389
ENSMUSG00000026113	Sinturel17B	0.409046173601183	0.0582941658739264	24	8.0	0.342895523633839	False	0.1835399454482078
ENSMUSG00000036257	Sinturel17B	1.0	0.240675842309416	24	6.0	3.44530708065334	False	0.5111469253937543
ENSMUSG00000071749	Sinturel17B	1.0	1.0	0	0.0	0.0	True	1.0
ENSMUSG00000047182	Sinturel17B	1.0	1.0	24	22.0	0.0085266471209379	False	1.0
ENSMUSG00000060412	Sinturel17B	1.0	1.0	0	0.0	0.0	True	1.0
ENSMUSG00000056901	Sinturel17B	1.0	1.0	0	0.0	0.0	True	1.0
ENSMUSG00000095110	Sinturel17B	1.0	1.0	0	0.0	0.0	True	1.0
ENSMUSG00000020849	Sinturel17B	1.0	0.272901515420188	24	18.0	0.717960870277757	False	0.5600443646534492
ENSMUSG00000117286	Sinturel17B	1.0	1.0	0	0.0	0.0	True	1.0
ENSMUSG00000028565	Sinturel17B	1.0	1.0	24	4.0	0.0400752768237471	False	1.0
ENSMUSG00000050334	Sinturel17B	1.0	1.0	0	0.0	0.0	True	1.0
ENSMUSG00000082372	Sinturel17B	1.0	1.0	0	0.0	0.0	True	1.0
ENSMUSG00000015189	Sinturel17B	0.132528613396509	0.0122987231962241	24	2.0	0.620454380686042	False	0.0588241256749633
ENSMUSG00000048899	Sinturel17B	1.0	0.871105432914535	0	0.0	0.0	True	1.0
ENSMUSG00000045795	Sinturel17B	1.0	1.0	24	12.0	0.323727626562825	False	1.0
ENSMUST00000063789	Sinturel17B	1.0	1.0	0	0.0	0.0	True	1.0
ENSMUSG00000006538	Sinturel17B	0.506378486310846	0.0793343750528369	24	10.0	0.13553999558479	False	0.2280003168680389
ENSMUSG00000092725	Sinturel17B	1.0	1.0	0	0.0	0.0	True	1.0
ENSMUST00000168588	Sinturel17B	1.0	1.0	0	0.0	0.0	True	1.0
ENSMUSG00000057381	Sinturel17B	1.0	1.0	0	0.0	0.0	True	1.0
ENSMUSG00000029121	Sinturel17B	0.455753595467278	0.068115042214172	24	18.0	0.0022694592142182	True	1.0
ENSMUST00000159832	Sinturel17B	1.0	1.0	24	18.0	0.0120749089489321	False	1.0
ENSMUSG00000081191	Sinturel17B	1.0	1.0	0	0.0	0.0	True	1.0
ENSMUSG00000030194	Sinturel17B	1.0	1.0	0	0.0	0.0	True	1.0
ENSMUSG00000035704	Sinturel17B	1.0	0.308588628344473	24	18.0	0.240285490848907	False	0.6120124503400194
ENSMUSG00000065428	Sinturel17B	1.0	1.0	0	0.0	0.0	True	1.0
ENSMUSG00000020848	Sinturel17B	1.0	1.0	24	6.0	0.0033417866478876	False	1.0
ENSMUSG00000032125	Sinturel17B	0.455753595467278	0.068115042214172	24	6.0	0.258999071813009	False	0.2048029659449134
ENSMUSG00000028910	Sinturel17B	1.0	0.548070548628969	24	2.0	0.693883884378361	False	0.9263769437576176
ENSMUSG00000062952	Sinturel17B	1.0	1.0	0	0.0	0.0	True	1.0
ENSMUSG00000026162	Sinturel17B	0.323840100647072	0.0422760677015506	24	22.0	0.21931058239857	False	0.1450240949738966
ENSMUSG00000059410	Sinturel17B	1.0	1.0	0	0.0	0.0	True	1.0
ENSMUSG00000039713	Sinturel17B	0.0468698484636622	0.0029577835626228	24	8.0	0.494564978450886	False	0.0207137461001995
ENSMUSG00000077350	Sinturel17B	1.0	1.0	0	0.0	0.0	True	1.0
ENSMUSG00000064057	Sinturel17B	0.743479525292349	0.132260786187946	24	10.0	0.0551140238460231	True	1.0
ENSMUSG00000032297	Sinturel17B	1.0	1.0	0	0.0	0.0	True	1.0
ENSMUST00000154069	Sinturel17B	1.0	1.0	24	18.0	0.181015977226545	False	1.0
ENSMUST00000119799	Sinturel17B	0.409046173601183	0.0582941658739264	24	12.0	0.119003066069876	False	0.1835399454482078
ENSMUSG00000071147	Sinturel17B	1.0	1.0	0	0.0	0.0	True	1.0
ENSMUSG00000041879	Sinturel17B	1.0	1.0	24	6.0	0.358814265045302	False	1.0
ENSMUSG00000072704	Sinturel17B	1.0	0.240675842309416	24	14.0	2.18847781010283	False	0.5111469253937543
ENSMUSG00000055594	Sinturel17B	1.0	1.0	0	0.0	0.0	True	1.0
ENSMUSG00000041773	Sinturel17B	0.0864580735426526	0.0068461408507699	24	2.0	0.1093277239829	False	0.0383165462129577
ENSMUSG00000056394	Sinturel17B	1.0	0.75013532888824	24	4.0	0.0825386300242575	False	1.0
ENSMUSG00000056234	Sinturel17B	0.0342460663398836	0.0018930028791313	24	14.0	7.54652641153531	False	0.0151212055876323
ENSMUSG00000094218	Sinturel17B	1.0	1.0	0	0.0	0.0	True	1.0
ENSMUSG00000081579	Sinturel17B	1.0	1.0	0	0.0	0.0	True	1.0
ENSMUSG00000025102	Sinturel17B	0.626143986938148	0.106608205783161	24	22.0	0.318558675992351	False	0.2831019035437964
ENSMUSG00000020362	Sinturel17B	1.0	1.0	24	6.0	0.258465206193213	False	1.0
ENSMUSG00000028911	Sinturel17B	0.0995787896339017	0.0083558505705504	24	10.0	1.09431315126344	False	0.0441296441141848
ENSMUSG00000017307	Sinturel17B	1.0	0.43900800761677	24	14.0	0.387095000758857	False	0.7920115225132957
ENSMUSG00000049164	Sinturel17B	0.2539621386775	0.0302460940755175	24	22.0	0.608074708714419	False	0.1133151929005935
ENSMUSG00000084130	Sinturel17B	1.0	1.0	0	0.0	0.0	True	1.0
ENSMUSG00000036103	Sinturel17B	0.152022203692554	0.0148338994739152	24	22.0	2.17849699788639	False	0.0675032968684549
ENSMUSG00000033159	Sinturel17B	0.0103443540075937	0.0003397687557524	24	6.0	2.30599542160213	False	0.0045573330934615
ENSMUSG00000081146	Sinturel17B	1.0	1.0	0	0.0	0.0	True	1.0
ENSMUSG00000084473	Sinturel17B	1.0	1.0	0	0.0	0.0	True	1.0
ENSMUSG00000025103	Sinturel17B	0.506378486310846	0.0793343750528369	24	20.0	1.32889405815513	False	0.2280003168680389
ENSMUSG00000077439	Sinturel17B	1.0	1.0	0	0.0	0.0	True	1.0
ENSMUSG00000036242	Sinturel17B	0.92771784478514	0.185616664370021	24	10.0	0.0078251971940009	False	0.4237355161486075
ENSMUSG00000083907	Sinturel17B	1.0	1.0	0	0.0	0.0	True	1.0
ENSMUSG00000083550	Sinturel17B	1.0	1.0	0	0.0	0.0	True	1.0
ENSMUSG00000053477	Sinturel17B	1.0	0.240675842309416	24	0.0	0.138490398629291	False	0.5111469253937543
ENSMUSG00000040367	Sinturel17B	1.0	0.240675842309416	24	20.0	0.006957577173485	False	0.5111469253937543
ENSMUSG00000070720	Sinturel17B	0.0551547012184588	0.0036720912024108	24	16.0	0.539333322981368	False	0.0243892828079942
ENSMUSG00000090365	Sinturel17B	1.0	1.0	0	0.0	0.0	True	1.0
ENSMUSG00000032515	Sinturel17B	0.0247223872923068	0.0011888221397024	24	10.0	0.950694460703596	False	0.0109085100234333
ENSMUSG00000040502	Sinturel17B	1.0	1.0	24	12.0	0.0168337375863175	False	1.0
ENSMUSG00000043811	Sinturel17B	1.0	1.0	0	0.0	0.0	True	1.0
ENSMUSG00000079006	Sinturel17B	1.0	1.0	0	0.0	0.0	True	1.0
ENSMUSG00000036442	Sinturel17B	1.0	1.0	24	10.0	0.276811091631097	False	1.0
ENSMUSG00000030278	Sinturel17B	0.0864580735426526	0.0068461408507699	24	12.0	0.213068597287646	False	0.0383165462129577
ENSMUSG00000029837	Sinturel17B	1.0	1.0	0	0.0	0.0	True	1.0
ENSMUSG00000076924	Sinturel17B	1.0	1.0	0	0.0	0.0	True	1.0
ENSMUSG00000017713	Sinturel17B	0.0551547012184588	0.0036720912024108	24	14.0	0.227960619652825	False	0.0243892828079942
ENSMUSG00000031245	Sinturel17B	1.0	1.0	24	22.0	0.270779470787576	False	1.0
ENSMUSG00000076839	Sinturel17B	1.0	1.0	0	0.0	0.0	True	1.0
ENSMUSG00000038648	Sinturel17B	1.0	1.0	24	6.0	0.159777848276912	False	1.0
ENSMUSG00000011382	Sinturel17B	0.223434129589197	0.0254495071522043	24	8.0	3.30826978645938	False	0.0996210963628071
ENSMUSG00000020846	Sinturel17B	1.0	1.0	24	12.0	0.0171823412294425	False	1.0
ENSMUSG00000091366	Sinturel17B	0.0178418758068992	0.0007318797728441	24	18.0	0.256111601272033	False	0.0078699067160453
ENSMUSG00000090733	Sinturel17B	1.0	1.0	0	0.0	0.0	True	1.0
ENSMUSG00000023885	Sinturel17B	0.196192325782977	0.0213370144034916	24	6.0	0.0810033244256061	False	0.0872846819208219
ENSMUSG00000075140	Sinturel17B	1.0	1.0	0	0.0	0.0	True	1.0
ENSMUSG00000081605	Sinturel17B	1.0	1.0	24	22.0	0.0002008183258569	True	1.0
ENSMUSG00000054428	Sinturel17B	0.506378486310846	0.0793343750528369	24	8.0	1.28385842726135	False	0.2280003168680389
ENSMUSG00000034263	Sinturel17B	1.0	0.240675842309416	24	22.0	0.204774588297718	False	0.5111469253937543
ENSMUSG00000031246	Sinturel17B	0.847403981177525	0.162307469581424	24	8.0	1.93231070094848	False	0.3858846071246903
ENSMUSG00000023467	Sinturel17B	1.0	0.677305857961161	24	22.0	0.0231596916275077	False	1.0
ENSMUSG00000025105	Sinturel17B	0.364346584914289	0.0497260333919315	24	4.0	0.0098842921408161	False	0.1633164308887353
ENSMUSG00000066820	Sinturel17B	1.0	1.0	0	0.0	0.0	True	1.0
ENSMUSG00000100621	Sinturel17B	1.0	1.0	0	0.0	0.0	True	1.0
ENSMUSG00000089306	Sinturel17B	1.0	1.0	0	0.0	0.0	True	1.0
ENSMUSG00000081206	Sinturel17B	1.0	1.0	0	0.0	0.0	True	1.0
ENSMUSG00000048621	Sinturel17B	0.409046173601183	0.0582941658739264	24	8.0	0.0582595883621314	False	0.1835399454482078
ENSMUSG00000056749	Sinturel17B	0.0001343778059465	6.22027564828817e-07	24	22.0	6.3105461844281	False	5.920180434830863e-05
ENSMUSG00000060568	Sinturel17B	1.0	1.0	24	12.0	0.0068737850199144	False	1.0
ENSMUSG00000032758	Sinturel17B	1.0	1.0	24	0.0	0.026169314864933	False	1.0
ENSMUSG00000095010	Sinturel17B	1.0	1.0	0	0.0	0.0	True	1.0
ENSMUSG00000033149	Sinturel17B	1.0	0.548070548628969	24	2.0	1.61916846290002	False	0.9263769437576176
ENSMUSG00000062226	Sinturel17B	1.0	1.0	0	0.0	0.0	True	1.0
ENSMUSG00000074060	Sinturel17B	0.173057509785448	0.0178238923384185	24	16.0	0.0145890271094408	True	1.0
ENSMUSG00000030638	Sinturel17B	1.0	1.0	24	10.0	0.0050020733701136	True	1.0
ENSMUSG00000036270	Sinturel17B	0.115200615253925	0.0101574187035088	24	4.0	0.209844543918826	False	0.051066786418062
ENSMUSG00000031360	Sinturel17B	0.0209490691103051	0.0009351618234348	24	8.0	1.49177256966754	False	0.0092446687882424
ENSMUSG00000032518	Sinturel17B	1.0	1.0	24	22.0	4.64180246509908	False	1.0
ENSMUSG00000073400	Sinturel17B	1.0	1.0	24	6.0	0.0099792212261904	False	1.0
ENSMUSG00000023959	Sinturel17B	0.506378486310846	0.0793343750528369	24	18.0	0.0876225510042934	False	0.2280003168680389
ENSMUSG00000026878	Sinturel17B	1.0	0.391378397066374	24	2.0	1.98509622216405	False	0.7275019383657418
ENSMUSG00000039070	Sinturel17B	1.0	1.0	0	0.0	0.0	True	1.0
ENSMUSG00000043088	Sinturel17B	1.0	1.0	24	18.0	0.0064576526791861	False	1.0
ENSMUSG00000094556	Sinturel17B	1.0	1.0	0	0.0	0.0	True	1.0
ENSMUSG00000090468	Sinturel17B	1.0	1.0	0	0.0	0.0	True	1.0
ENSMUSG00000030199	Sinturel17B	0.0864580735426526	0.0068461408507699	24	20.0	0.413975665045664	False	0.0383165462129577
ENSMUSG00000027702	Sinturel17B	1.0	1.0	0	0.0	0.0	True	1.0
ENSMUSG00000087167	Sinturel17B	1.0	1.0	0	0.0	0.0	True	1.0
ENSMUSG00000035248	Sinturel17B	0.0398694428046459	0.0023717086181125	24	6.0	1.60955534620978	False	0.0176087063501605
ENSMUSG00000032517	Sinturel17B	1.0	1.0	0	0.0	0.0	True	1.0
ENSMUSG00000090441	Sinturel17B	1.0	1.0	0	0.0	0.0	True	1.0
ENSMUSG00000024059	Sinturel17B	1.0	1.0	24	6.0	0.0083459813383448	False	1.0
ENSMUSG00000040296	Sinturel17B	1.0	0.308588628344473	24	2.0	0.407814997214577	False	0.6120124503400194
ENSMUST00000137505	Sinturel17B	1.0	0.64367076563253	24	18.0	0.176977513622494	False	1.0
ENSMUSG00000026198	Sinturel17B	1.0	0.548070548628969	24	8.0	0.885934086148624	False	0.9263769437576176
ENSMUSG00000089616	Sinturel17B	1.0	1.0	0	0.0	0.0	True	1.0
ENSMUSG00000084218	Sinturel17B	1.0	1.0	0	0.0	0.0	True	1.0
ENSMUSG00000044287	Sinturel17B	0.506378486310846	0.0793343750528369	24	0.0	0.0472418040510732	True	1.0
ENSMUSG00000002565	Sinturel17B	1.0	1.0	24	12.0	0.0014389622997146	True	1.0
ENSMUSG00000033847	Sinturel17B	0.905226827437797	0.173962066975723	24	4.0	0.0080907157903364	False	0.413099305162125
ENSMUSG00000022721	Sinturel17B	0.223434129589197	0.0254495071522043	24	18.0	0.709848587730598	False	0.0996210963628071
ENSMUSG00000040283	Sinturel17B	0.0178418758068992	0.0007318797728441	24	18.0	0.299410931464601	False	0.0078699067160453
ENSMUSG00000039697	Sinturel17B	0.92771784478514	0.185616664370021	24	2.0	0.0370382531985514	False	0.4237355161486075
ENSMUSG00000042282	Sinturel17B	1.0	1.0	0	0.0	0.0	True	1.0
ENSMUSG00000076744	Sinturel17B	1.0	1.0	0	0.0	0.0	True	1.0
ENSMUSG00000095475	Sinturel17B	1.0	1.0	0	0.0	0.0	True	1.0
ENSMUSG00000026436	Sinturel17B	1.0	0.272901515420188	24	10.0	1.31765813140207	False	0.5600443646534492
ENSMUSG00000020216	Sinturel17B	1.0	1.0	0	0.0	0.0	True	1.0
ENSMUSG00000092601	Sinturel17B	1.0	1.0	0	0.0	0.0	True	1.0
ENSMUSG00000099245	Sinturel17B	1.0	1.0	0	0.0	0.0	True	1.0
ENSMUSG00000028563	Sinturel17B	0.152022203692554	0.0148338994739152	24	12.0	1.1742922315165	False	0.0675032968684549
ENSMUSG00000061559	Sinturel17B	0.768149661196052	0.14151021236689	24	8.0	2.59842296649574	False	0.3492472041214845
ENSMUSG00000025237	Sinturel17B	0.768149661196052	0.14151021236689	24	18.0	0.21046679788627	False	0.3492472041214845
ENSMUSG00000082056	Sinturel17B	1.0	1.0	0	0.0	0.0	True	1.0
ENSMUST00000178716	Sinturel17B	1.0	1.0	0	0.0	0.0	True	1.0
ENSMUSG00000041794	Sinturel17B	1.0	0.415193202341572	24	12.0	0.0096573108640552	False	0.768973395041688
ENSMUSG00000036398	Sinturel17B	0.2539621386775	0.0302460940755175	24	22.0	1.15382149020115	False	0.1133151929005935
ENSMUSG00000084394	Sinturel17B	1.0	1.0	0	0.0	0.0	True	1.0
ENSMUST00000180624	Sinturel17B	1.0	1.0	24	22.0	0.0146243824485002	False	1.0
ENSMUSG00000045282	Sinturel17B	0.694755023697063	0.123011360009001	24	0.0	1.70522335817042	False	0.3149745656326638
ENSMUSG00000078141	Sinturel17B	0.565265136532236	0.0921092400051789	24	8.0	0.187241522104807	False	0.2550070604073443
ENSMUSG00000055471	Sinturel17B	1.0	1.0	0	0.0	0.0	True	1.0
ENSMUSG00000061723	Sinturel17B	1.0	1.0	24	18.0	0.0083233539213468	True	1.0
ENSMUSG00000025013	Sinturel17B	1.0	1.0	0	0.0	0.0	True	1.0
ENSMUSG00000065565	Sinturel17B	1.0	1.0	0	0.0	0.0	True	1.0
ENSMUSG00000033124	Sinturel17B	0.115200615253925	0.0101574187035088	24	8.0	0.645560206952071	False	0.051066786418062
ENSMUSG00000061184	Sinturel17B	1.0	1.0	0	0.0	0.0	True	1.0
ENSMUSG00000077518	Sinturel17B	1.0	1.0	0	0.0	0.0	True	1.0
ENSMUSG00000082217	Sinturel17B	1.0	1.0	0	0.0	0.0	True	1.0
ENSMUSG00000076919	Sinturel17B	1.0	1.0	0	0.0	0.0	True	1.0
ENSMUSG00000049044	Sinturel17B	0.0748022294764628	0.0055861319250039	24	10.0	9.35993710722727	False	0.033118839805863
ENSMUSG00000088454	Sinturel17B	1.0	1.0	0	0.0	0.0	True	1.0
ENSMUSG00000025665	Sinturel17B	1.0	0.6100356733039	24	2.0	0.0041379888835036	False	1.0
ENSMUSG00000060467	Sinturel17B	1.0	1.0	24	6.0	0.0111111224061748	False	1.0
ENSMUSG00000097386	Sinturel17B	0.0447030143387837	0.0026647460903677	24	16.0	0.0122831518959915	True	1.0
ENSMUSG00000048310	Sinturel17B	0.626143986938148	0.106608205783161	24	8.0	0.353159178562763	False	0.2831019035437964
ENSMUSG00000046991	Sinturel17B	1.0	1.0	24	10.0	0.0017094306435184	True	1.0
ENSMUSG00000034485	Sinturel17B	1.0	0.211661635456947	24	8.0	0.081145099335234	False	0.4660671478256402
ENSMUSG00000096377	Sinturel17B	1.0	1.0	0	0.0	0.0	True	1.0
ENSMUSG00000075166	Sinturel17B	1.0	1.0	0	0.0	0.0	True	1.0
ENSMUSG00000087141	Sinturel17B	1.0	1.0	24	6.0	0.826324984494599	False	1.0
ENSMUSG00000017288	Sinturel17B	1.0	1.0	24	10.0	0.232843191976918	False	1.0
ENSMUSG00000026983	Sinturel17B	1.0	1.0	0	0.0	0.0	True	1.0
ENSMUSG00000068480	Sinturel17B	1.0	1.0	0	0.0	0.0	True	1.0
ENSMUSG00000067627	Sinturel17B	1.0	1.0	0	0.0	0.0	True	1.0
ENSMUSG00000020598	Sinturel17B	1.0	0.256788678864802	24	12.0	0.0019162593770155	True	1.0
ENSMUSG00000079092	Sinturel17B	1.0	1.0	0	0.0	0.0	True	1.0
ENSMUSG00000083779	Sinturel17B	1.0	1.0	0	0.0	0.0	True	1.0
ENSMUSG00000063698	Sinturel17B	1.0	0.211661635456947	24	18.0	0.0124376547276808	False	0.4660671478256402
ENSMUSG00000083810	Sinturel17B	1.0	1.0	0	0.0	0.0	True	1.0
ENSMUSG00000021356	Sinturel17B	1.0	1.0	24	12.0	0.0094582603051512	False	1.0
ENSMUSG00000005649	Sinturel17B	1.0	1.0	0	0.0	0.0	True	1.0
ENSMUSG00000084794	Sinturel17B	1.0	1.0	0	0.0	0.0	True	1.0
ENSMUSG00000066720	Sinturel17B	1.0	1.0	0	0.0	0.0	True	1.0
ENSMUSG00000081666	Sinturel17B	1.0	1.0	0	0.0	0.0	True	1.0
ENSMUSG00000006941	Sinturel17B	0.0002814354303223	2.07192578092259e-06	24	18.0	2.64814848311573	False	0.0001239898595252
ENSMUSG00000080002	Sinturel17B	1.0	1.0	24	0.0	0.0953954222964866	False	1.0
ENSMUSG00000096137	Sinturel17B	1.0	1.0	0	0.0	0.0	True	1.0
ENSMUSG00000031897	Sinturel17B	0.000602998817836	6.29515681199762e-06	24	12.0	2.70977460686309	False	0.0002656585868798
ENSMUSG00000037446	Sinturel17B	1.0	1.0	0	0.0	0.0	True	1.0
ENSMUSG00000083640	Sinturel17B	1.0	1.0	0	0.0	0.0	True	1.0
ENSMUSG00000070619	Sinturel17B	1.0	1.0	0	0.0	0.0	True	1.0
ENSMUSG00000005506	Sinturel17B	1.0	1.0	24	10.0	0.492252385723015	False	1.0
ENSMUSG00000035237	Sinturel17B	0.0468698484636622	0.0029577835626228	24	12.0	9.93732514940515	False	0.0207137461001995
ENSMUSG00000085731	Sinturel17B	0.152022203692554	0.0148338994739152	24	4.0	0.0404412045830116	False	0.0675032968684549
ENSMUST00000181481	Sinturel17B	0.0864580735426526	0.0068461408507699	24	20.0	0.0311035059840527	False	0.0383165462129577
ENSMUSG00000083111	Sinturel17B	0.0069456213255063	0.0001980358865153	24	16.0	1.64836843742911	False	0.0030599793760088
ENSMUSG00000025016	Sinturel17B	1.0	1.0	24	12.0	0.796361334641819	False	1.0
ENSMUSG00000074378	Sinturel17B	1.0	1.0	0	0.0	0.0	True	1.0
ENSMUSG00000074811	Sinturel17B	1.0	0.211661635456947	24	16.0	0.122876950570607	False	0.4660671478256402
ENSMUSG00000075188	Sinturel17B	1.0	1.0	0	0.0	0.0	True	1.0
ENSMUSG00000041608	Sinturel17B	1.0	1.0	0	0.0	0.0	True	1.0
ENSMUSG00000029012	Sinturel17B	1.0	1.0	24	0.0	0.179173787284859	False	1.0
ENSMUSG00000027703	Sinturel17B	1.0	1.0	0	0.0	0.0	True	1.0
ENSMUSG00000089088	Sinturel17B	1.0	1.0	0	0.0	0.0	True	1.0
ENSMUSG00000078800	Sinturel17B	1.0	1.0	0	0.0	0.0	True	1.0
ENSMUSG00000017767	Sinturel17B	0.847403981177525	0.162307469581424	24	2.0	0.0176751946559295	True	1.0
ENSMUSG00000047733	Sinturel17B	1.0	0.6100356733039	24	10.0	0.0340090077479482	True	1.0
ENSMUSG00000085155	Sinturel17B	1.0	1.0	0	0.0	0.0	True	1.0
ENSMUSG00000078799	Sinturel17B	1.0	1.0	0	0.0	0.0	True	1.0
ENSMUSG00000021621	Sinturel17B	1.0	1.0	24	18.0	0.0973579971676698	False	1.0
ENSMUSG00000053528	Sinturel17B	1.0	1.0	0	0.0	0.0	True	1.0
ENSMUSG00000095780	Sinturel17B	1.0	1.0	0	0.0	0.0	True	1.0
ENSMUSG00000078639	Sinturel17B	1.0	1.0	0	0.0	0.0	True	1.0
ENSMUSG00000029420	Sinturel17B	1.0	1.0	0	0.0	0.0	True	1.0
ENSMUSG00000094841	Sinturel17B	1.0	1.0	0	0.0	0.0	True	1.0
ENSMUSG00000055360	Sinturel17B	1.0	1.0	0	0.0	0.0	True	1.0
ENSMUSG00000028552	Sinturel17B	0.565265136532236	0.0921092400051789	24	10.0	0.987262487892657	False	0.2550070604073443
ENSMUSG00000025794	Sinturel17B	1.0	1.0	24	18.0	3.50972450841943	False	1.0
ENSMUSG00000064365	Sinturel17B	1.0	1.0	0	0.0	0.0	True	1.0
ENSMUSG00000039873	Sinturel17B	0.2539621386775	0.0302460940755175	24	6.0	0.339118159208741	False	0.1133151929005935
ENSMUSG00000084748	Sinturel17B	1.0	1.0	0	0.0	0.0	True	1.0
ENSMUSG00000083475	Sinturel17B	1.0	1.0	0	0.0	0.0	True	1.0
ENSMUSG00000052658	Sinturel17B	1.0	0.391378397066374	24	22.0	0.0650382675199763	False	0.7275019383657418
ENSMUSG00000030200	Sinturel17B	1.0	0.211661635456947	24	12.0	0.0214200321690935	False	0.4660671478256402
ENSMUSG00000058589	Sinturel17B	1.0	1.0	0	0.0	0.0	True	1.0
ENSMUSG00000028841	Sinturel17B	1.0	1.0	24	12.0	0.0071108425683072	False	1.0
ENSMUSG00000088529	Sinturel17B	1.0	1.0	24	6.0	3.62035136433606	False	1.0
ENSMUSG00000068487	Sinturel17B	1.0	1.0	0	0.0	0.0	True	1.0
ENSMUSG00000089814	Sinturel17B	1.0	1.0	0	0.0	0.0	True	1.0
ENSMUSG00000072845	Sinturel17B	1.0	1.0	0	0.0	0.0	True	1.0
ENSMUSG00000038540	Sinturel17B	0.0864580735426526	0.0068461408507699	24	6.0	0.0426634644195856	False	0.0383165462129577
ENSMUSG00000022269	Sinturel17B	1.0	1.0	0	0.0	0.0	True	1.0
ENSMUSG00000087651	Sinturel17B	1.0	1.0	24	6.0	0.0028602469298995	True	1.0
ENSMUSG00000025017	Sinturel17B	0.0012125592320152	1.76447162584576e-05	24	8.0	1.98267614920544	False	0.0005342079661803
ENSMUSG00000079451	Sinturel17B	1.0	1.0	0	0.0	0.0	True	1.0
ENSMUSG00000070717	Sinturel17B	1.0	1.0	24	0.0	0.0098326733457895	False	1.0
ENSMUSG00000088252	Sinturel17B	1.0	0.272901515420188	24	4.0	441.467976698197	False	0.5600443646534492
ENSMUSG00000029428	Sinturel17B	0.0748022294764628	0.0055861319250039	24	20.0	1.36341854674656	False	0.033118839805863
ENSMUSG00000021306	Sinturel17B	1.0	0.240675842309416	24	6.0	0.068774619751766	False	0.5111469253937543
ENSMUST00000144632	Sinturel17B	1.0	1.0	0	0.0	0.0	True	1.0
ENSMUST00000090639	Sinturel17B	1.0	1.0	0	0.0	0.0	True	1.0
ENSMUSG00000031202	Sinturel17B	1.0	0.519610114613884	24	16.0	0.0019051224452118	True	1.0
ENSMUSG00000070810	Sinturel17B	1.0	1.0	0	0.0	0.0	True	1.0
ENSMUSG00000046027	Sinturel17B	0.2539621386775	0.0302460940755175	24	10.0	4.09844393676582	False	0.1133151929005935
ENSMUSG00000089331	Sinturel17B	1.0	1.0	0	0.0	0.0	True	1.0
ENSMUSG00000080961	Sinturel17B	0.905226827437797	0.173962066975723	0	0.0	0.0	True	1.0
ENSMUSG00000020738	Sinturel17B	1.0	1.0	24	22.0	1.60227921743138	False	1.0
ENSMUST00000017904	Sinturel17B	1.0	1.0	0	0.0	0.0	True	1.0
ENSMUSG00000048031	Sinturel17B	1.0	0.226168738883181	24	10.0	0.0072687041572071	True	1.0
ENSMUSG00000033987	Sinturel17B	0.847403981177525	0.162307469581424	24	4.0	0.0020493722285739	False	0.3858846071246903
ENSMUSG00000040025	Sinturel17B	0.0084596371445825	0.0002601587332836	24	20.0	1.78037466687493	False	0.0037269977699307
ENSMUST00000130812	Sinturel17B	1.0	1.0	0	0.0	0.0	True	1.0
ENSMUSG00000055805	Sinturel17B	1.0	0.391378397066374	24	8.0	0.0160972858737118	False	0.7275019383657418
ENSMUSG00000038641	Sinturel17B	0.694755023697063	0.123011360009001	24	20.0	7.13322249793177	False	0.3149745656326638
ENSMUST00000151256	Sinturel17B	1.0	1.0	24	18.0	0.251486946146378	False	1.0
ENSMUSG00000041359	Sinturel17B	1.0	1.0	0	0.0	0.0	True	1.0
ENSMUSG00000056069	Sinturel17B	1.0	0.6100356733039	24	10.0	0.0490419211392789	False	1.0
ENSMUSG00000081089	Sinturel17B	1.0	1.0	0	0.0	0.0	True	1.0
ENSMUSG00000028926	Sinturel17B	1.0	1.0	24	6.0	0.0396549018423322	False	1.0
ENSMUSG00000098285	Sinturel17B	1.0	1.0	0	0.0	0.0	True	1.0
ENSMUSG00000041046	Sinturel17B	1.0	1.0	24	18.0	0.0109468968562442	False	1.0
ENSMUSG00000035314	Sinturel17B	1.0	0.828769317033651	24	8.0	0.0054364137104574	False	1.0
ENSMUSG00000083267	Sinturel17B	1.0	1.0	0	0.0	0.0	True	1.0
ENSMUSG00000030281	Sinturel17B	0.115200615253925	0.0101574187035088	24	18.0	0.380190103040571	False	0.051066786418062
ENSMUST00000113062	Sinturel17B	1.0	0.91344154879542	24	2.0	0.121021325600078	False	1.0
ENSMUSG00000081057	Sinturel17B	1.0	1.0	0	0.0	0.0	True	1.0
ENSMUST00000180892	Sinturel17B	1.0	1.0	24	12.0	0.0100844033598919	False	1.0
ENSMUSG00000094156	Sinturel17B	1.0	1.0	24	18.0	0.0683918982064488	False	1.0
ENSMUSG00000084611	Sinturel17B	1.0	1.0	24	6.0	0.063126957890429	True	1.0
ENSMUSG00000002580	Sinturel17B	0.115200615253925	0.0101574187035088	24	22.0	2.50156701514271	False	0.051066786418062
ENSMUSG00000006932	Sinturel17B	0.323840100647072	0.0422760677015506	24	0.0	2.48602834362613	False	0.1450240949738966
ENSMUSG00000042770	Sinturel17B	1.0	0.211661635456947	24	6.0	6.76057722424646	False	0.4660671478256402
ENSMUSG00000002076	Sinturel17B	1.0	0.211661635456947	24	18.0	0.0326782327857551	False	0.4660671478256402
ENSMUSG00000028899	Sinturel17B	0.000602998817836	6.29515681199762e-06	24	16.0	1.53271228453129	False	0.0002656585868798
ENSMUSG00000094119	Sinturel17B	1.0	1.0	0	0.0	0.0	True	1.0
ENSMUSG00000022263	Sinturel17B	0.626143986938148	0.106608205783161	24	4.0	0.397447044035429	False	0.2831019035437964
ENSMUSG00000097030	Sinturel17B	1.0	1.0	0	0.0	0.0	True	1.0
ENSMUSG00000088050	Sinturel17B	1.0	1.0	0	0.0	0.0	True	1.0
ENSMUSG00000028399	Sinturel17B	1.0	1.0	24	10.0	1.25548576766625	False	1.0
ENSMUSG00000078850	Sinturel17B	1.0	1.0	0	0.0	0.0	True	1.0
ENSMUSG00000063902	Sinturel17B	1.0	0.328291162752203	24	4.0	0.0190049089579508	False	0.649863234331803
ENSMUST00000042280	Sinturel17B	1.0	1.0	0	0.0	0.0	True	1.0
ENSMUSG00000079604	Sinturel17B	1.0	1.0	0	0.0	0.0	True	1.0
ENSMUSG00000055942	Sinturel17B	1.0	1.0	0	0.0	0.0	True	1.0
ENSMUSG00000038766	Sinturel17B	0.01480583207454	0.0005697915874453	24	2.0	0.375463094208339	False	0.0065228924338827
ENSMUSG00000020747	Sinturel17B	0.173057509785448	0.0178238923384185	24	2.0	0.371510367301506	False	0.0769415936336121
ENSMUSG00000035861	Sinturel17B	1.0	1.0	0	0.0	0.0	True	1.0
ENSMUSG00000054999	Sinturel17B	1.0	1.0	0	0.0	0.0	True	1.0
ENSMUSG00000098560	Sinturel17B	1.0	1.0	0	0.0	0.0	True	1.0
ENSMUSG00000024357	Sinturel17B	1.0	0.272901515420188	24	0.0	0.538461813873557	False	0.5600443646534492
ENSMUSG00000021047	Sinturel17B	1.0	1.0	0	0.0	0.0	True	1.0
ENSMUSG00000011154	Sinturel17B	1.0	1.0	0	0.0	0.0	True	1.0
ENSMUSG00000033760	Sinturel17B	1.0	1.0	24	18.0	0.127197903333742	False	1.0
ENSMUSG00000029430	Sinturel17B	0.0209490691103051	0.0009351618234348	24	22.0	6.42912092056527	False	0.0092446687882424
ENSMUSG00000033361	Sinturel17B	1.0	0.548070548628969	24	2.0	0.0169914223985221	False	0.9263769437576176
ENSMUSG00000081352	Sinturel17B	1.0	1.0	0	0.0	0.0	True	1.0
ENSMUSG00000098365	Sinturel17B	1.0	1.0	0	0.0	0.0	True	1.0
ENSMUST00000130428	Sinturel17B	1.0	1.0	0	0.0	0.0	True	1.0
ENSMUSG00000091659	Sinturel17B	1.0	1.0	0	0.0	0.0	True	1.0
ENSMUSG00000028898	Sinturel17B	0.01480583207454	0.0005697915874453	24	8.0	1.38863043902977	False	0.0065228924338827
ENSMUSG00000022420	Sinturel17B	0.626143986938148	0.106608205783161	24	18.0	0.0944623948987107	False	0.2831019035437964
ENSMUSG00000091561	Sinturel17B	1.0	1.0	0	0.0	0.0	True	1.0
ENSMUSG00000096094	Sinturel17B	1.0	1.0	0	0.0	0.0	True	1.0
ENSMUSG00000082100	Sinturel17B	0.694755023697063	0.123011360009001	24	0.0	0.0390365369621845	False	0.3149745656326638
ENSMUSG00000038954	Sinturel17B	1.0	0.548070548628969	24	2.0	0.105744283592542	False	0.9263769437576176
ENSMUSG00000041747	Sinturel17B	1.0	0.391378397066374	24	14.0	0.0861114638128978	False	0.7275019383657418
ENSMUSG00000089922	Sinturel17B	1.0	1.0	0	0.0	0.0	True	1.0
ENSMUSG00000090315	Sinturel17B	1.0	1.0	0	0.0	0.0	True	1.0
ENSMUSG00000033343	Sinturel17B	1.0	1.0	0	0.0	0.0	True	1.0
ENSMUSG00000039782	Sinturel17B	0.0551547012184588	0.0036720912024108	24	2.0	1.59828229635072	False	0.0243892828079942
ENSMUSG00000084140	Sinturel17B	1.0	1.0	0	0.0	0.0	True	1.0
ENSMUSG00000065662	Sinturel17B	1.0	1.0	0	0.0	0.0	True	1.0
ENSMUSG00000018581	Sinturel17B	1.0	1.0	24	6.0	0.0040586161473154	False	1.0
ENSMUSG00000010122	Sinturel17B	0.2539621386775	0.0302460940755175	24	20.0	3.67732649323017	False	0.1133151929005935
ENSMUSG00000030201	Sinturel17B	0.223434129589197	0.0254495071522043	24	6.0	1.07069755253876	False	0.0996210963628071
ENSMUSG00000070610	Sinturel17B	1.0	1.0	0	0.0	0.0	True	1.0
ENSMUSG00000116780	Sinturel17B	1.0	1.0	0	0.0	0.0	True	1.0
ENSMUSG00000032220	Sinturel17B	1.0	1.0	24	6.0	0.192039595168548	False	1.0
ENSMUSG00000020867	Sinturel17B	1.0	1.0	0	0.0	0.0	True	1.0
ENSMUSG00000022421	Sinturel17B	1.0	0.958906616643207	24	6.0	0.0072499658275056	False	1.0
ENSMUSG00000022718	Sinturel17B	1.0	1.0	24	6.0	0.0554937401875205	False	1.0
ENSMUSG00000023932	Sinturel17B	1.0	1.0	24	10.0	0.211184511269174	False	1.0
ENSMUSG00000024517	Sinturel17B	1.0	1.0	0	0.0	0.0	True	1.0
ENSMUSG00000116953	Sinturel17B	1.0	1.0	24	6.0	0.0470317933370608	False	1.0
ENSMUSG00000022052	Sinturel17B	1.0	1.0	24	10.0	0.0099546492655441	False	1.0
ENSMUSG00000054310	Sinturel17B	1.0	1.0	0	0.0	0.0	True	1.0
ENSMUSG00000028896	Sinturel17B	0.173057509785448	0.0178238923384185	24	16.0	0.212047181542222	False	0.0769415936336121
ENSMUSG00000082950	Sinturel17B	1.0	1.0	0	0.0	0.0	True	1.0
ENSMUSG00000091971	Sinturel17B	1.0	0.548070548628969	24	14.0	0.0422139212834463	False	0.9263769437576176
ENSMUSG00000108045	Sinturel17B	1.0	1.0	0	0.0	0.0	True	1.0
ENSMUSG00000033486	Sinturel17B	0.323840100647072	0.0422760677015506	24	20.0	0.188840820867156	False	0.1450240949738966
ENSMUSG00000006476	Sinturel17B	0.0024379088960169	4.60401862226083e-05	24	20.0	5.0613465960466	False	0.00107405091536
ENSMUSG00000021661	Sinturel17B	0.173057509785448	0.0178238923384185	24	6.0	0.350099173967177	False	0.0769415936336121
ENSMUSG00000038459	Sinturel17B	0.000958000086679	1.26195412018832e-05	24	2.0	3.24226136843562	False	0.0004220587864024
ENSMUSG00000059483	Sinturel17B	1.0	1.0	24	10.0	0.0116285477933081	True	1.0
ENSMUSG00000017286	Sinturel17B	1.0	0.211661635456947	24	6.0	1.30082899000983	False	0.4660671478256402
ENSMUST00000130823	Sinturel17B	1.0	0.519610114613884	24	2.0	0.20593777895277	False	0.9050310309341212
ENSMUSG00000078793	Sinturel17B	1.0	1.0	0	0.0	0.0	True	1.0
ENSMUSG00000040220	Sinturel17B	1.0	0.272901515420188	24	2.0	0.0624011127795411	False	0.5600443646534492
ENSMUSG00000030284	Sinturel17B	0.0864580735426526	0.0068461408507699	24	18.0	1.4652313166357	False	0.0383165462129577
ENSMUSG00000068457	Sinturel17B	1.0	0.391378397066374	24	4.0	0.645220795697101	False	0.7275019383657418
ENSMUSG00000082674	Sinturel17B	1.0	1.0	0	0.0	0.0	True	1.0
ENSMUSG00000075600	Sinturel17B	1.0	1.0	24	0.0	0.0257058063698652	False	1.0
ENSMUSG00000034555	Sinturel17B	1.0	1.0	0	0.0	0.0	True	1.0
ENSMUSG00000081567	Sinturel17B	1.0	1.0	0	0.0	0.0	True	1.0
ENSMUSG00000015709	Sinturel17B	1.0	1.0	24	6.0	0.0002800142853498	True	1.0
ENSMUSG00000073731	Sinturel17B	1.0	1.0	24	6.0	0.0208493969966759	False	1.0
ENSMUSG00000024065	Sinturel17B	0.0646358788808004	0.0045388665624672	24	22.0	2.32040625780272	False	0.0285863919050424
ENSMUSG00000080254	Sinturel17B	1.0	1.0	0	0.0	0.0	True	1.0
ENSMUSG00000099902	Sinturel17B	1.0	1.0	0	0.0	0.0	True	1.0
ENSMUSG00000088594	Sinturel17B	1.0	1.0	0	0.0	0.0	True	1.0
ENSMUSG00000084063	Sinturel17B	1.0	1.0	0	0.0	0.0	True	1.0
ENSMUSG00000026587	Sinturel17B	1.0	1.0	24	6.0	0.0008686806806876	False	1.0
ENSMUSG00000035206	Sinturel17B	0.0057573512324463	0.0001498379931229	24	22.0	0.29406449709205	False	0.0025364722903955
ENSMUST00000056234	Sinturel17B	1.0	1.0	0	0.0	0.0	True	1.0
ENSMUSG00000027270	Sinturel17B	1.0	1.0	0	0.0	0.0	True	1.0
ENSMUSG00000094585	Sinturel17B	1.0	1.0	0	0.0	0.0	True	1.0
ENSMUSG00000035735	Sinturel17B	0.323840100647072	0.0422760677015506	24	0.0	0.0188555326504252	False	0.1450240949738966
ENSMUSG00000087047	Sinturel17B	1.0	1.0	0	0.0	0.0	True	1.0
ENSMUSG00000081590	Sinturel17B	1.0	1.0	0	0.0	0.0	True	1.0
ENSMUSG00000116895	Sinturel17B	1.0	1.0	24	6.0	0.0737342667150084	False	1.0
ENSMUSG00000040824	Sinturel17B	1.0	1.0	24	22.0	0.528420897580706	False	1.0
ENSMUSG00000002688	Sinturel17B	1.0	1.0	24	12.0	0.0054167914972795	False	1.0
ENSMUSG00000094650	Sinturel17B	1.0	1.0	0	0.0	0.0	True	1.0
ENSMUSG00000010080	Sinturel17B	1.0	1.0	24	22.0	0.0075648051218289	False	1.0
ENSMUSG00000030630	Sinturel17B	1.0	0.548070548628969	24	10.0	11.4413412729889	False	0.9263769437576176
ENSMUSG00000077648	Sinturel17B	1.0	1.0	0	0.0	0.0	True	1.0
ENSMUSG00000031264	Sinturel17B	0.0995787896339017	0.0083558505705504	24	8.0	0.0322329322903029	False	0.0441296441141848
ENSMUSG00000086503	Sinturel17B	1.0	1.0	24	6.0	0.000671044335346	True	1.0
ENSMUSG00000092035	Sinturel17B	1.0	0.91344154879542	24	18.0	0.0049331304589479	False	1.0
ENSMUSG00000024944	Sinturel17B	1.0	0.391378397066374	24	2.0	0.0243191699719583	False	0.7275019383657418
ENSMUSG00000082014	Sinturel17B	1.0	1.0	0	0.0	0.0	True	1.0
ENSMUSG00000053192	Sinturel17B	0.323840100647072	0.0422760677015506	24	14.0	0.0635330139595254	False	0.1450240949738966
ENSMUST00000125986	Sinturel17B	1.0	1.0	24	18.0	0.0131019815486055	False	1.0
ENSMUSG00000024066	Sinturel17B	0.0001644278782484	9.39263991570414e-07	24	14.0	2.9876675718694	False	7.244073534986819e-05
ENSMUSG00000023935	Sinturel17B	1.0	1.0	0	0.0	0.0	True	1.0
ENSMUSG00000066772	Sinturel17B	1.0	1.0	0	0.0	0.0	True	1.0
ENSMUST00000040594	Sinturel17B	1.0	1.0	24	10.0	0.0141067802846716	False	1.0
ENSMUSG00000066043	Sinturel17B	1.0	0.828769317033651	24	8.0	0.123538625741102	False	1.0
ENSMUSG00000000202	Sinturel17B	1.0	1.0	0	0.0	0.0	True	1.0
ENSMUSG00000046722	Sinturel17B	0.0995787896339017	0.0083558505705504	24	14.0	0.994029499788613	False	0.0441296441141848
ENSMUSG00000079507	Sinturel17B	1.0	0.548070548628969	24	8.0	0.238784303152448	False	0.9263769437576176
ENSMUSG00000039684	Sinturel17B	1.0	0.91344154879542	24	14.0	0.0029468675105949	False	1.0
ENSMUSG00000039735	Sinturel17B	1.0	0.91344154879542	24	0.0	0.0878120556216513	False	1.0
ENSMUSG00000037692	Sinturel17B	1.0	1.0	24	18.0	0.183872511845844	False	1.0
ENSMUSG00000030286	Sinturel17B	1.0	1.0	24	10.0	0.223127544803416	False	1.0
ENSMUSG00000086974	Sinturel17B	1.0	1.0	0	0.0	0.0	True	1.0
ENSMUSG00000083037	Sinturel17B	1.0	1.0	0	0.0	0.0	True	1.0
ENSMUST00000078172	Sinturel17B	1.0	1.0	0	0.0	0.0	True	1.0
ENSMUSG00000035067	Sinturel17B	1.0	0.347993697159932	24	18.0	0.0508993138767607	False	0.6688132355835299
ENSMUSG00000068860	Sinturel17B	0.847403981177525	0.162307469581424	24	18.0	0.0128873746405154	True	1.0
ENSMUSG00000066372	Sinturel17B	1.0	1.0	0	0.0	0.0	True	1.0
ENSMUSG00000074366	Sinturel17B	1.0	1.0	0	0.0	0.0	True	1.0
ENSMUSG00000029439	Sinturel17B	0.626143986938148	0.106608205783161	24	6.0	0.206206479529621	False	0.2831019035437964
ENSMUSG00000025939	Sinturel17B	1.0	1.0	24	18.0	0.478760788337976	False	1.0
ENSMUSG00000031060	Sinturel17B	0.0864580735426526	0.0068461408507699	24	18.0	0.687843424700073	False	0.0383165462129577
ENSMUSG00000013593	Sinturel17B	1.0	1.0	24	6.0	0.883459212414468	False	1.0
ENSMUSG00000013539	Sinturel17B	0.0209490691103051	0.0009351618234348	24	14.0	1.65309191072744	False	0.0092446687882424
ENSMUSG00000087070	Sinturel17B	1.0	1.0	0	0.0	0.0	True	1.0
ENSMUSG00000027248	Sinturel17B	0.0646358788808004	0.0045388665624672	24	20.0	21.2752520556455	False	0.0285863919050424
ENSMUSG00000098192	Sinturel17B	0.0995787896339017	0.0083558505705504	24	22.0	0.0326690403975997	False	0.0441296441141848
ENSMUSG00000096861	Sinturel17B	1.0	1.0	0	0.0	0.0	True	1.0
ENSMUSG00000094962	Sinturel17B	1.0	1.0	0	0.0	0.0	True	1.0
ENSMUSG00000079666	Sinturel17B	1.0	1.0	0	0.0	0.0	True	1.0
ENSMUSG00000085860	Sinturel17B	1.0	1.0	24	12.0	0.0224085674491923	True	1.0
ENSMUSG00000041578	Sinturel17B	1.0	1.0	0	0.0	0.0	True	1.0
ENSMUSG00000090806	Sinturel17B	1.0	1.0	0	0.0	0.0	True	1.0
ENSMUSG00000058704	Sinturel17B	0.01480583207454	0.0005697915874453	24	18.0	1.9723683001027	False	0.0065228924338827
ENSMUSG00000072674	Sinturel17B	0.987336976451628	0.198639149913484	24	6.0	0.435284327896721	False	0.4522522343048695
ENSMUSG00000023949	Sinturel17B	1.0	1.0	0	0.0	0.0	True	1.0
ENSMUSG00000083008	Sinturel17B	1.0	1.0	0	0.0	0.0	True	1.0
ENSMUSG00000062727	Sinturel17B	1.0	1.0	24	10.0	0.299974142015816	False	1.0
ENSMUSG00000024067	Sinturel17B	1.0	1.0	24	0.0	0.558685067815492	False	1.0
ENSMUSG00000031364	Sinturel17B	1.0	1.0	0	0.0	0.0	True	1.0
ENSMUSG00000034023	Sinturel17B	1.0	1.0	24	10.0	0.0187747457006746	False	1.0
ENSMUSG00000098859	Sinturel17B	1.0	1.0	0	0.0	0.0	True	1.0
ENSMUSG00000096847	Sinturel17B	1.0	0.871105432914535	0	0.0	0.0	True	1.0
ENSMUSG00000089990	Sinturel17B	1.0	1.0	0	0.0	0.0	True	1.0
ENSMUSG00000045659	Sinturel17B	0.286155511850673	0.0358205205655395	24	14.0	0.281977920881228	False	0.1279825428273159
ENSMUSG00000019726	Sinturel17B	0.0864580735426526	0.0068461408507699	24	16.0	0.84682577784815	False	0.0383165462129577
ENSMUSG00000024224	Sinturel17B	1.0	1.0	0	0.0	0.0	True	1.0
ENSMUSG00000032827	Sinturel17B	0.364346584914289	0.0497260333919315	24	6.0	0.270761793118047	False	0.1633164308887353
ENSMUSG00000047854	Sinturel17B	1.0	1.0	0	0.0	0.0	True	1.0
ENSMUSG00000029309	Sinturel17B	1.0	1.0	24	22.0	0.0814247600671934	False	1.0
ENSMUSG00000082287	Sinturel17B	1.0	1.0	24	18.0	0.0157799717056543	True	1.0
ENSMUST00000082307	Sinturel17B	1.0	1.0	0	0.0	0.0	True	1.0
ENSMUSG00000028115	Sinturel17B	0.821630798684833	0.151908840974157	24	16.0	0.0166187771248368	True	1.0
ENSMUSG00000036644	Sinturel17B	0.694755023697063	0.123011360009001	24	4.0	0.576613760252477	False	0.3149745656326638
ENSMUSG00000031349	Sinturel17B	0.286155511850673	0.0358205205655395	24	4.0	2.76027970870934	False	0.1279825428273159
ENSMUSG00000074365	Sinturel17B	1.0	1.0	0	0.0	0.0	True	1.0
ENSMUSG00000018672	Sinturel17B	1.0	1.0	24	18.0	0.0887136167676645	False	1.0
ENSMUSG00000089837	Sinturel17B	1.0	1.0	0	0.0	0.0	True	1.0
ENSMUSG00000098391	Sinturel17B	1.0	1.0	0	0.0	0.0	True	1.0
ENSMUSG00000070458	Sinturel17B	1.0	1.0	0	0.0	0.0	True	1.0
ENSMUSG00000098180	Sinturel17B	1.0	1.0	24	2.0	0.009813935016088	False	1.0
ENSMUSG00000037089	Sinturel17B	0.0003684275097642	3.02986133503903e-06	24	8.0	1.95829333962318	False	0.0001623152960115
ENSMUSG00000037474	Sinturel17B	1.0	1.0	24	10.0	0.0158512127138588	False	1.0
ENSMUSG00000036972	Sinturel17B	1.0	1.0	0	0.0	0.0	True	1.0
ENSMUSG00000090774	Sinturel17B	1.0	1.0	0	0.0	0.0	True	1.0
ENSMUSG00000089062	Sinturel17B	1.0	1.0	0	0.0	0.0	True	1.0
ENSMUSG00000024068	Sinturel17B	1.0	1.0	24	12.0	0.162846691707262	False	1.0
ENSMUSG00000090436	Sinturel17B	1.0	1.0	0	0.0	0.0	True	1.0
ENSMUSG00000041571	Sinturel17B	1.0	1.0	24	18.0	1.22299421107072	False	1.0
ENSMUSG00000027706	Sinturel17B	1.0	1.0	24	10.0	0.858993317785417	False	1.0
ENSMUSG00000021790	Sinturel17B	1.0	1.0	0	0.0	0.0	True	1.0
ENSMUSG00000023944	Sinturel17B	0.000958000086679	1.26195412018832e-05	24	18.0	61.3187090742397	False	0.0004220587864024
ENSMUSG00000091239	Sinturel17B	1.0	1.0	0	0.0	0.0	True	1.0
ENSMUSG00000031351	Sinturel17B	1.0	1.0	24	6.0	0.0026640247981203	False	1.0
ENSMUSG00000085423	Sinturel17B	0.821630798684833	0.151908840974157	24	20.0	0.0315892883427278	True	1.0
ENSMUSG00000098261	Sinturel17B	1.0	1.0	0	0.0	0.0	True	1.0
ENSMUSG00000028687	Sinturel17B	0.409046173601183	0.0582941658739264	24	6.0	0.102755696781857	False	0.1835399454482078
ENSMUSG00000082985	Sinturel17B	1.0	1.0	0	0.0	0.0	True	1.0
ENSMUSG00000093331	Sinturel17B	1.0	1.0	0	0.0	0.0	True	1.0
ENSMUSG00000098855	Sinturel17B	1.0	1.0	0	0.0	0.0	True	1.0
ENSMUST00000182298	Sinturel17B	1.0	1.0	0	0.0	0.0	True	1.0
ENSMUSG00000026974	Sinturel17B	0.196192325782977	0.0213370144034916	24	14.0	0.363638501059947	False	0.0872846819208219
ENSMUSG00000085745	Sinturel17B	1.0	1.0	0	0.0	0.0	True	1.0
ENSMUSG00000030309	Sinturel17B	1.0	0.391378397066374	24	6.0	0.0547636524359451	False	0.7275019383657418
ENSMUSG00000057540	Sinturel17B	1.0	1.0	0	0.0	0.0	True	1.0
ENSMUSG00000087321	Sinturel17B	1.0	1.0	24	22.0	0.0004896714459716	True	1.0
ENSMUSG00000067716	Sinturel17B	1.0	1.0	0	0.0	0.0	True	1.0
ENSMUSG00000021660	Sinturel17B	1.0	1.0	24	12.0	2.96825749072584	False	1.0
ENSMUSG00000117091	Sinturel17B	1.0	1.0	0	0.0	0.0	True	1.0
ENSMUSG00000051652	Sinturel17B	0.0012125592320152	1.76447162584576e-05	24	18.0	2.60635670458065	False	0.0005342079661803
ENSMUSG00000054054	Sinturel17B	1.0	1.0	0	0.0	0.0	True	1.0
ENSMUSG00000041560	Sinturel17B	0.0209490691103051	0.0009351618234348	24	8.0	4.33484741138601	False	0.0092446687882424
ENSMUSG00000032530	Sinturel17B	1.0	1.0	24	6.0	0.001719330138455	True	1.0
ENSMUSG00000039110	Sinturel17B	1.0	0.519610114613884	24	18.0	0.0001822567728508	False	0.9050310309341212
ENSMUSG00000001056	Sinturel17B	0.0209490691103051	0.0009351618234348	24	18.0	1.38538481890412	False	0.0092446687882424
ENSMUSG00000024786	Sinturel17B	1.0	0.256788678864802	24	8.0	0.0030532870811635	True	1.0
ENSMUSG00000055610	Sinturel17B	1.0	1.0	0	0.0	0.0	True	1.0
ENSMUSG00000029925	Sinturel17B	0.768149661196052	0.14151021236689	24	4.0	0.190332992952155	False	0.3492472041214845
ENSMUSG00000000296	Sinturel17B	0.0864580735426526	0.0068461408507699	24	12.0	0.542223621949468	False	0.0383165462129577
ENSMUSG00000055571	Sinturel17B	1.0	1.0	0	0.0	0.0	True	1.0
ENSMUSG00000098344	Sinturel17B	1.0	1.0	0	0.0	0.0	True	1.0
ENSMUSG00000071497	Sinturel17B	0.323840100647072	0.0422760677015506	24	18.0	1.0556397136334	False	0.1450240949738966
ENSMUSG00000083352	Sinturel17B	1.0	1.0	0	0.0	0.0	True	1.0
ENSMUST00000117000	Sinturel17B	1.0	1.0	0	0.0	0.0	True	1.0
ENSMUSG00000029126	Sinturel17B	1.0	0.75013532888824	24	2.0	0.0243318978940197	False	1.0
ENSMUSG00000004730	Sinturel17B	1.0	0.91344154879542	24	2.0	0.224073300123252	False	1.0
ENSMUSG00000062426	Sinturel17B	1.0	1.0	0	0.0	0.0	True	1.0
ENSMUSG00000038013	Sinturel17B	1.0	1.0	24	10.0	0.0375899732645722	False	1.0
ENSMUSG00000081574	Sinturel17B	1.0	1.0	24	6.0	0.0131949660903316	False	1.0
ENSMUSG00000023057	Sinturel17B	1.0	1.0	24	0.0	3.39291046816741	False	1.0
ENSMUSG00000069622	Sinturel17B	1.0	0.789452322960945	24	14.0	0.109780449099555	False	1.0
ENSMUSG00000089950	Sinturel17B	1.0	1.0	0	0.0	0.0	True	1.0
ENSMUSG00000027171	Sinturel17B	0.364346584914289	0.0497260333919315	24	10.0	0.039655962502504	False	0.1633164308887353
ENSMUSG00000082454	Sinturel17B	1.0	0.789452322960945	24	4.0	0.0243456864762528	False	1.0
ENSMUSG00000032294	Sinturel17B	0.455753595467278	0.068115042214172	24	2.0	0.321067137298611	False	0.2048029659449134
ENSMUSG00000058430	Sinturel17B	1.0	1.0	0	0.0	0.0	True	1.0
ENSMUSG00000024069	Sinturel17B	0.0551547012184588	0.0036720912024108	24	22.0	0.39021334166389	False	0.0243892828079942
ENSMUSG00000061549	Sinturel17B	1.0	1.0	0	0.0	0.0	True	1.0
ENSMUSG00000032528	Sinturel17B	1.0	1.0	24	10.0	0.137694903500457	False	1.0
ENSMUSG00000049396	Sinturel17B	0.0084596371445825	0.0002601587332836	24	16.0	0.31464837549239	False	0.0037269977699307
ENSMUSG00000084876	Sinturel17B	1.0	1.0	0	0.0	0.0	True	1.0
ENSMUSG00000030263	Sinturel17B	1.0	0.491149680598799	24	8.0	0.133027468414539	False	0.858803990516399
ENSMUSG00000018589	Sinturel17B	1.0	1.0	0	0.0	0.0	True	1.0
ENSMUSG00000066116	Sinturel17B	1.0	1.0	0	0.0	0.0	True	1.0
ENSMUSG00000025527	Sinturel17B	1.0	1.0	0	0.0	0.0	True	1.0
ENSMUSG00000021938	Sinturel17B	1.0	1.0	24	6.0	0.16320908393262	False	1.0
ENSMUSG00000038057	Sinturel17B	1.0	1.0	24	18.0	0.0214027080529544	False	1.0
ENSMUSG00000023348	Sinturel17B	0.0084596371445825	0.0002601587332836	24	6.0	0.483897919103296	False	0.0037269977699307
ENSMUSG00000020102	Sinturel17B	1.0	1.0	24	12.0	1.78074943346895	False	1.0
ENSMUSG00000087767	Sinturel17B	1.0	1.0	0	0.0	0.0	True	1.0
ENSMUSG00000026841	Sinturel17B	1.0	1.0	0	0.0	0.0	True	1.0
ENSMUSG00000096362	Sinturel17B	1.0	1.0	0	0.0	0.0	True	1.0
ENSMUSG00000059319	Sinturel17B	1.0	1.0	0	0.0	0.0	True	1.0
ENSMUSG00000071434	Sinturel17B	1.0	1.0	0	0.0	0.0	True	1.0
ENSMUSG00000020890	Sinturel17B	1.0	1.0	0	0.0	0.0	True	1.0
ENSMUSG00000089227	Sinturel17B	1.0	1.0	0	0.0	0.0	True	1.0
ENSMUSG00000054091	Sinturel17B	0.364346584914289	0.0497260333919315	24	12.0	0.950227770228013	False	0.1633164308887353
ENSMUSG00000062042	Sinturel17B	1.0	1.0	0	0.0	0.0	True	1.0
ENSMUSG00000050424	Sinturel17B	1.0	1.0	0	0.0	0.0	True	1.0
ENSMUSG00000055033	Sinturel17B	1.0	1.0	0	0.0	0.0	True	1.0
ENSMUSG00000080832	Sinturel17B	1.0	1.0	0	0.0	0.0	True	1.0
ENSMUSG00000062252	Sinturel17B	1.0	1.0	0	0.0	0.0	True	1.0
ENSMUSG00000070704	Sinturel17B	1.0	0.391378397066374	24	6.0	22.667014977716	False	0.7275019383657418
ENSMUST00000072323	Sinturel17B	1.0	1.0	24	12.0	0.0104779082836223	True	1.0
ENSMUSG00000039701	Sinturel17B	1.0	1.0	24	10.0	0.0602985307656829	False	1.0
ENSMUSG00000077191	Sinturel17B	1.0	1.0	0	0.0	0.0	True	1.0
ENSMUSG00000062037	Sinturel17B	1.0	1.0	0	0.0	0.0	True	1.0
ENSMUSG00000072066	Sinturel17B	1.0	1.0	24	6.0	0.0173205806051645	True	1.0
ENSMUSG00000032652	Sinturel17B	0.364346584914289	0.0497260333919315	24	12.0	1.20508673183717	False	0.1633164308887353
ENSMUSG00000070808	Sinturel17B	1.0	1.0	24	10.0	0.0107519121613321	False	1.0
ENSMUSG00000070493	Sinturel17B	1.0	1.0	24	22.0	9.50599001288135	False	1.0
ENSMUSG00000079845	Sinturel17B	1.0	1.0	24	10.0	0.045542626455882	False	1.0
ENSMUSG00000009733	Sinturel17B	0.132528613396509	0.0122987231962241	24	0.0	0.0969726239719232	False	0.0588241256749633
ENSMUSG00000087150	Sinturel17B	1.0	1.0	24	6.0	0.0092770641924722	False	1.0
ENSMUSG00000072419	Sinturel17B	1.0	1.0	0	0.0	0.0	True	1.0
ENSMUSG00000078955	Sinturel17B	1.0	1.0	0	0.0	0.0	True	1.0
ENSMUSG00000079892	Sinturel17B	1.0	1.0	0	0.0	0.0	True	1.0
ENSMUSG00000046110	Sinturel17B	1.0	0.308588628344473	24	22.0	0.0342978608680629	False	0.6120124503400194
ENSMUST00000131589	Sinturel17B	1.0	0.347993697159932	24	2.0	0.640405398517221	False	0.6688132355835299
ENSMUSG00000095274	Sinturel17B	1.0	1.0	0	0.0	0.0	True	1.0
ENSMUSG00000051455	Sinturel17B	1.0	1.0	0	0.0	0.0	True	1.0
ENSMUSG00000032526	Sinturel17B	0.223434129589197	0.0254495071522043	24	14.0	4.63529708271218	False	0.0996210963628071
ENSMUST00000177745	Sinturel17B	1.0	1.0	0	0.0	0.0	True	1.0
ENSMUSG00000022556	Sinturel17B	1.0	0.75013532888824	24	18.0	0.215116024972571	False	1.0
ENSMUST00000167128	Sinturel17B	1.0	1.0	0	0.0	0.0	True	1.0
ENSMUSG00000002588	Sinturel17B	1.0	0.491149680598799	24	0.0	40.4447401169175	False	0.858803990516399
ENSMUSG00000025529	Sinturel17B	1.0	1.0	24	0.0	0.0021358160325739	True	1.0
ENSMUST00000055364	Sinturel17B	1.0	1.0	0	0.0	0.0	True	1.0
ENSMUSG00000114004	Sinturel17B	1.0	0.465078844107784	24	16.0	0.0875115352396471	False	0.8366836675669194
ENSMUSG00000038156	Sinturel17B	1.0	0.548070548628969	24	8.0	0.0141265792745448	False	0.9263769437576176
ENSMUSG00000027582	Sinturel17B	1.0	0.548070548628969	24	20.0	0.447943307046914	False	0.9263769437576176
ENSMUSG00000065289	Sinturel17B	1.0	1.0	0	0.0	0.0	True	1.0
ENSMUSG00000032495	Sinturel17B	1.0	0.579053110966434	24	6.0	0.0011844038584874	True	1.0
ENSMUSG00000032641	Sinturel17B	0.286155511850673	0.0358205205655395	24	2.0	0.244615812776893	False	0.1279825428273159
ENSMUSG00000026975	Sinturel17B	1.0	0.75013532888824	24	20.0	0.0880560074611607	False	1.0
ENSMUSG00000078796	Sinturel17B	1.0	0.91344154879542	0	0.0	0.0	True	1.0
ENSMUSG00000000325	Sinturel17B	1.0	0.272901515420188	24	6.0	0.358499602527673	False	0.5600443646534492
ENSMUSG00000080706	Sinturel17B	1.0	1.0	0	0.0	0.0	True	1.0
ENSMUSG00000014769	Sinturel17B	1.0	0.677305857961161	24	10.0	2.58758655507405	False	1.0
ENSMUSG00000098597	Sinturel17B	1.0	1.0	0	0.0	0.0	True	1.0
ENSMUSG00000090949	Sinturel17B	1.0	1.0	0	0.0	0.0	True	1.0
ENSMUSG00000084901	Sinturel17B	1.0	1.0	0	0.0	0.0	True	1.0
ENSMUSG00000078302	Sinturel17B	1.0	1.0	0	0.0	0.0	True	1.0
ENSMUSG00000076887	Sinturel17B	1.0	1.0	0	0.0	0.0	True	1.0
ENSMUSG00000025154	Sinturel17B	1.0	0.391378397066374	24	6.0	0.0744565762919905	False	0.7275019383657418
ENSMUSG00000092452	Sinturel17B	1.0	1.0	0	0.0	0.0	True	1.0
ENSMUSG00000031904	Sinturel17B	1.0	1.0	24	16.0	0.0058339844981796	False	1.0
ENSMUSG00000092116	Sinturel17B	1.0	1.0	24	22.0	0.0143896229971462	True	1.0
ENSMUSG00000091962	Sinturel17B	1.0	1.0	0	0.0	0.0	True	1.0
ENSMUSG00000086970	Sinturel17B	1.0	1.0	0	0.0	0.0	True	1.0
ENSMUSG00000054630	Sinturel17B	0.60745975788406	0.0993587228941698	24	4.0	0.420889401598716	False	0.2745252669464763
ENSMUST00000113327	Sinturel17B	1.0	1.0	24	10.0	26.7399500373505	False	1.0
ENSMUSG00000004865	Sinturel17B	0.152022203692554	0.0148338994739152	24	18.0	0.823793542217952	False	0.0675032968684549
ENSMUSG00000069072	Sinturel17B	0.694755023697063	0.123011360009001	24	16.0	0.0016023039661687	False	0.3149745656326638
ENSMUSG00000053617	Sinturel17B	0.0398694428046459	0.0023717086181125	24	0.0	0.676885037358634	False	0.0176087063501605
ENSMUSG00000006024	Sinturel17B	0.455753595467278	0.068115042214172	24	14.0	1.32849454282376	False	0.2048029659449134
ENSMUSG00000057425	Sinturel17B	1.0	1.0	24	18.0	0.114175824851411	False	1.0
ENSMUSG00000020952	Sinturel17B	1.0	1.0	24	22.0	0.658952809387743	False	1.0
ENSMUSG00000081030	Sinturel17B	1.0	0.7137205934247	24	2.0	0.0099762160223704	True	1.0
ENSMUSG00000042659	Sinturel17B	0.323840100647072	0.0422760677015506	24	6.0	0.526474586165491	False	0.1450240949738966
ENSMUSG00000033106	Sinturel17B	1.0	0.491149680598799	24	10.0	0.444499697022535	False	0.858803990516399
ENSMUSG00000029759	Sinturel17B	1.0	1.0	24	22.0	0.812306592557575	False	1.0
ENSMUSG00000039193	Sinturel17B	1.0	0.347993697159932	24	6.0	0.0213472001706313	False	0.6688132355835299
ENSMUSG00000034858	Sinturel17B	0.0209490691103051	0.0009351618234348	24	16.0	4.7660588042231	False	0.0092446687882424
ENSMUSG00000034607	Sinturel17B	1.0	1.0	24	6.0	0.0034238110345052	False	1.0
ENSMUSG00000014767	Sinturel17B	1.0	1.0	24	0.0	0.270044079735142	False	1.0
ENSMUSG00000039787	Sinturel17B	1.0	0.677305857961161	24	6.0	0.0114047484970625	False	1.0
ENSMUSG00000008035	Sinturel17B	0.0290971417627985	0.0015037893475184	24	16.0	10.5888179822514	False	0.0128435812864662
ENSMUSG00000095509	Sinturel17B	1.0	1.0	0	0.0	0.0	True	1.0
ENSMUSG00000063998	Sinturel17B	1.0	1.0	0	0.0	0.0	True	1.0
ENSMUSG00000074812	Sinturel17B	1.0	1.0	0	0.0	0.0	True	1.0
ENSMUSG00000038708	Sinturel17B	1.0	1.0	24	22.0	0.313149309116275	False	1.0
ENSMUSG00000081532	Sinturel17B	1.0	1.0	0	0.0	0.0	True	1.0
ENSMUSG00000052485	Sinturel17B	0.0748022294764628	0.0055861319250039	24	20.0	0.10543580825925	False	0.033118839805863
ENSMUSG00000029145	Sinturel17B	0.115200615253925	0.0101574187035088	24	18.0	1.18620874854645	False	0.051066786418062
ENSMUSG00000045503	Sinturel17B	0.286155511850673	0.0358205205655395	24	14.0	0.593927269789828	False	0.1279825428273159
ENSMUSG00000033021	Sinturel17B	1.0	1.0	24	6.0	0.492704934062975	False	1.0
ENSMUST00000181279	Sinturel17B	1.0	1.0	24	18.0	0.0045654349327309	True	1.0
ENSMUSG00000020844	Sinturel17B	1.0	0.75013532888824	24	18.0	0.0453976695657387	False	1.0
ENSMUSG00000032540	Sinturel17B	0.012282114740333	0.000441217447337	24	20.0	2.8531051514096	False	0.0054110375498292
ENSMUSG00000078429	Sinturel17B	0.173057509785448	0.0178238923384185	24	6.0	2.0710291415147	False	0.0769415936336121
ENSMUSG00000022122	Sinturel17B	0.768149661196052	0.14151021236689	24	18.0	0.336064872127578	False	0.3492472041214845
ENSMUSG00000080799	Sinturel17B	1.0	1.0	0	0.0	0.0	True	1.0
ENSMUSG00000006021	Sinturel17B	0.768149661196052	0.14151021236689	24	2.0	0.421287149163133	False	0.3492472041214845
ENSMUSG00000018849	Sinturel17B	0.000602998817836	6.29515681199762e-06	24	18.0	1.55004347173817	False	0.0002656585868798
ENSMUSG00000028116	Sinturel17B	1.0	1.0	0	0.0	0.0	True	1.0
ENSMUSG00000040123	Sinturel17B	0.455753595467278	0.068115042214172	24	8.0	0.94707407398392	False	0.2048029659449134
ENSMUSG00000004341	Sinturel17B	1.0	1.0	24	18.0	0.0714280379481685	False	1.0
ENSMUST00000121042	Sinturel17B	0.196192325782977	0.0213370144034916	24	20.0	0.0977302888879645	False	0.0872846819208219
ENSMUSG00000022652	Sinturel17B	1.0	1.0	0	0.0	0.0	True	1.0
ENSMUSG00000037752	Sinturel17B	0.132528613396509	0.0122987231962241	24	18.0	0.126867684466928	False	0.0588241256749633
ENSMUSG00000031370	Sinturel17B	1.0	1.0	24	10.0	0.169737447289925	False	1.0
ENSMUSG00000057181	Sinturel17B	1.0	1.0	24	18.0	0.124434883586255	False	1.0
ENSMUSG00000084123	Sinturel17B	1.0	1.0	0	0.0	0.0	True	1.0
ENSMUSG00000032525	Sinturel17B	1.0	1.0	24	12.0	0.650255395979149	False	1.0
ENSMUSG00000072473	Sinturel17B	1.0	1.0	0	0.0	0.0	True	1.0
ENSMUSG00000079608	Sinturel17B	1.0	1.0	24	6.0	0.0138819203282543	False	1.0
ENSMUSG00000021993	Sinturel17B	1.0	0.548070548628969	24	2.0	0.611723379705342	False	0.9263769437576176
ENSMUSG00000051920	Sinturel17B	1.0	1.0	0	0.0	0.0	True	1.0
ENSMUSG00000092093	Sinturel17B	1.0	1.0	0	0.0	0.0	True	1.0
ENSMUSG00000081226	Sinturel17B	1.0	1.0	0	0.0	0.0	True	1.0
ENSMUSG00000081261	Sinturel17B	1.0	0.272901515420188	24	18.0	0.164816337646257	False	0.5600443646534492
ENSMUSG00000022240	Sinturel17B	1.0	1.0	24	10.0	0.0016132641212771	False	1.0
ENSMUSG00000000916	Sinturel17B	0.364346584914289	0.0497260333919315	24	16.0	0.346305546086112	False	0.1633164308887353
ENSMUSG00000092932	Sinturel17B	1.0	1.0	0	0.0	0.0	True	1.0
ENSMUST00000178729	Sinturel17B	1.0	1.0	0	0.0	0.0	True	1.0
ENSMUSG00000097943	Sinturel17B	1.0	1.0	0	0.0	0.0	True	1.0
ENSMUSG00000028885	Sinturel17B	1.0	0.75013532888824	24	16.0	0.015362071597973	False	1.0
ENSMUSG00000024777	Sinturel17B	0.01480583207454	0.0005697915874453	24	20.0	0.500292189825106	False	0.0065228924338827
ENSMUSG00000058328	Sinturel17B	1.0	1.0	0	0.0	0.0	True	1.0
ENSMUSG00000030775	Sinturel17B	1.0	0.328291162752203	24	16.0	0.033871829032398	True	1.0
ENSMUSG00000024811	Sinturel17B	0.0047173083282806	0.0001126653143849	24	6.0	2.31303466960885	False	0.0020782685260711
ENSMUSG00000040464	Sinturel17B	1.0	0.308588628344473	24	4.0	0.68509454708821	False	0.6120124503400194
ENSMUSG00000096097	Sinturel17B	1.0	1.0	0	0.0	0.0	True	1.0
ENSMUSG00000087166	Sinturel17B	1.0	1.0	0	0.0	0.0	True	1.0
ENSMUSG00000040652	Sinturel17B	1.0	0.91344154879542	24	10.0	0.358833710481784	False	1.0
ENSMUSG00000025432	Sinturel17B	0.455753595467278	0.068115042214172	24	18.0	0.0098093388220103	False	0.2048029659449134
ENSMUSG00000067771	Sinturel17B	1.0	1.0	0	0.0	0.0	False	1.0
ENSMUSG00000037652	Sinturel17B	1.0	1.0	24	6.0	0.0530931126653918	False	1.0
ENSMUSG00000074884	Sinturel17B	1.0	0.91344154879542	24	18.0	1.48396964633715	False	1.0
ENSMUSG00000037669	Sinturel17B	0.0015293257474611	2.44758392635476e-05	24	18.0	1.47677483483857	False	0.0006737633722194
ENSMUSG00000021945	Sinturel17B	1.0	1.0	24	10.0	0.122025417229363	False	1.0
ENSMUSG00000046768	Sinturel17B	0.223434129589197	0.0254495071522043	24	0.0	0.130237225055977	False	0.0996210963628071
ENSMUSG00000020843	Sinturel17B	0.286155511850673	0.0358205205655395	24	18.0	0.55015028896657	False	0.1279825428273159
ENSMUSG00000032042	Sinturel17B	0.0748022294764628	0.0055861319250039	24	10.0	3.06127738779092	False	0.033118839805863
ENSMUSG00000021081	Sinturel17B	1.0	1.0	0	0.0	0.0	True	1.0
ENSMUSG00000035407	Sinturel17B	1.0	1.0	24	22.0	0.0018812575913468	False	1.0
ENSMUSG00000013419	Sinturel17B	0.196192325782977	0.0213370144034916	24	12.0	0.0140908703820949	False	0.0872846819208219
ENSMUSG00000004651	Sinturel17B	1.0	1.0	0	0.0	0.0	True	1.0
ENSMUSG00000078590	Sinturel17B	1.0	1.0	0	0.0	0.0	True	1.0
ENSMUSG00000082168	Sinturel17B	1.0	1.0	0	0.0	0.0	True	1.0
ENSMUSG00000084314	Sinturel17B	1.0	1.0	24	12.0	0.0353146804194092	True	1.0
ENSMUSG00000034219	Sinturel17B	1.0	1.0	24	22.0	0.0062646125279222	True	1.0
ENSMUSG00000041730	Sinturel17B	1.0	1.0	0	0.0	0.0	True	1.0
ENSMUSG00000034783	Sinturel17B	0.152022203692554	0.0148338994739152	24	18.0	0.425648230236101	False	0.0675032968684549
ENSMUSG00000073794	Sinturel17B	1.0	1.0	0	0.0	0.0	True	1.0
ENSMUST00000184908	Sinturel17B	1.0	1.0	0	0.0	0.0	True	1.0
ENSMUSG00000071745	Sinturel17B	1.0	1.0	24	12.0	0.0058675720702859	False	1.0
ENSMUSG00000098837	Sinturel17B	1.0	1.0	0	0.0	0.0	True	1.0
ENSMUST00000178161	Sinturel17B	1.0	1.0	0	0.0	0.0	True	1.0
ENSMUSG00000064032	Sinturel17B	1.0	0.240675842309416	24	10.0	0.0081278388963487	False	0.5111469253937543
ENSMUSG00000014771	Sinturel17B	0.223434129589197	0.0254495071522043	24	8.0	1.06774891726122	False	0.0996210963628071
ENSMUSG00000105467	Sinturel17B	1.0	1.0	0	0.0	0.0	True	1.0
ENSMUSG00000081576	Sinturel17B	1.0	1.0	0	0.0	0.0	True	1.0
ENSMUSG00000093800	Sinturel17B	1.0	1.0	0	0.0	0.0	True	1.0
ENSMUSG00000015837	Sinturel17B	0.0003684275097642	3.02986133503903e-06	24	2.0	20.6634632685629	False	0.0001623152960115
ENSMUSG00000073486	Sinturel17B	0.223434129589197	0.0254495071522043	24	20.0	0.0688071466637006	False	0.0996210963628071
ENSMUSG00000031906	Sinturel17B	1.0	0.548070548628969	24	14.0	0.132124669831659	False	0.9263769437576176
ENSMUSG00000032997	Sinturel17B	0.0103443540075937	0.0003397687557524	24	18.0	0.127445744260548	False	0.0045573330934615
ENSMUSG00000095413	Sinturel17B	1.0	1.0	0	0.0	0.0	True	1.0
ENSMUSG00000027245	Sinturel17B	1.0	1.0	24	10.0	0.683583106343423	False	1.0
ENSMUSG00000032523	Sinturel17B	1.0	1.0	0	0.0	0.0	True	1.0
ENSMUSG00000076533	Sinturel17B	1.0	1.0	0	0.0	0.0	True	1.0
ENSMUSG00000019785	Sinturel17B	1.0	1.0	0	0.0	0.0	True	1.0
ENSMUSG00000028882	Sinturel17B	0.409046173601183	0.0582941658739264	24	20.0	0.327671514634893	False	0.1835399454482078
ENSMUSG00000034211	Sinturel17B	1.0	0.828769317033651	24	0.0	0.946674558652549	False	1.0
ENSMUSG00000028560	Sinturel17B	0.364346584914289	0.0497260333919315	24	16.0	0.455618951156693	False	0.1633164308887353
ENSMUST00000167657	Sinturel17B	0.0290971417627985	0.0015037893475184	24	18.0	0.670581180404356	False	0.0128435812864662
ENSMUSG00000024437	Sinturel17B	0.565265136532236	0.0921092400051789	24	20.0	0.0223265430625746	True	1.0
ENSMUSG00000038685	Sinturel17B	1.0	1.0	24	6.0	0.275550673793633	False	1.0
ENSMUSG00000049583	Sinturel17B	1.0	1.0	0	0.0	0.0	True	1.0
ENSMUSG00000093775	Sinturel17B	1.0	1.0	0	0.0	0.0	True	1.0
ENSMUSG00000022300	Sinturel17B	0.92771784478514	0.185616664370021	24	10.0	0.647218372353953	False	0.4237355161486075
ENSMUSG00000086097	Sinturel17B	1.0	1.0	0	0.0	0.0	True	1.0
ENSMUST00000167164	Sinturel17B	1.0	1.0	0	0.0	0.0	True	1.0
ENSMUSG00000038917	Sinturel17B	0.223434129589197	0.0254495071522043	24	0.0	0.0312749793784904	False	0.0996210963628071
ENSMUSG00000080733	Sinturel17B	1.0	1.0	0	0.0	0.0	True	1.0
ENSMUSG00000080065	Sinturel17B	1.0	1.0	0	0.0	0.0	True	1.0
ENSMUSG00000054498	Sinturel17B	1.0	1.0	0	0.0	0.0	True	1.0
ENSMUSG00000071540	Sinturel17B	1.0	1.0	0	0.0	0.0	True	1.0
ENSMUSG00000035049	Sinturel17B	6.31425563939364e-05	1.67907521803938e-07	24	18.0	0.875949384844881	False	2.7818234144795028e-05
ENSMUSG00000048501	Sinturel17B	1.0	1.0	0	0.0	0.0	True	1.0
ENSMUSG00000030204	Sinturel17B	1.0	1.0	24	10.0	0.267735376094568	False	1.0
ENSMUSG00000083296	Sinturel17B	1.0	1.0	0	0.0	0.0	True	1.0
ENSMUSG00000078127	Sinturel17B	0.905226827437797	0.173962066975723	24	8.0	0.0049334840123385	True	1.0
ENSMUSG00000098568	Sinturel17B	1.0	1.0	0	0.0	0.0	True	1.0
ENSMUSG00000065027	Sinturel17B	1.0	1.0	0	0.0	0.0	True	1.0
ENSMUSG00000075581	Sinturel17B	1.0	1.0	24	6.0	0.0865580017452171	False	1.0
ENSMUSG00000021303	Sinturel17B	1.0	1.0	0	0.0	0.0	True	1.0
ENSMUSG00000032667	Sinturel17B	1.0	1.0	24	12.0	0.579668461547201	False	1.0
ENSMUST00000181241	Sinturel17B	1.0	1.0	24	10.0	0.0068870432720616	False	1.0
ENSMUSG00000022650	Sinturel17B	1.0	1.0	0	0.0	0.0	True	1.0
ENSMUSG00000027913	Sinturel17B	1.0	1.0	0	0.0	0.0	True	1.0
ENSMUST00000100721	Sinturel17B	1.0	1.0	0	0.0	0.0	True	1.0
ENSMUSG00000030560	Sinturel17B	1.0	1.0	24	4.0	2.17997485105907	False	1.0
ENSMUSG00000039242	Sinturel17B	0.0047173083282806	0.0001126653143849	24	20.0	0.890395929937913	False	0.0020782685260711
ENSMUSG00000093663	Sinturel17B	1.0	1.0	0	0.0	0.0	True	1.0
ENSMUSG00000061100	Sinturel17B	1.0	1.0	24	6.0	0.0134887689579146	True	1.0
ENSMUSG00000096366	Sinturel17B	1.0	1.0	24	18.0	0.0263694260840087	True	1.0
ENSMUSG00000057447	Sinturel17B	1.0	1.0	0	0.0	0.0	True	1.0
ENSMUSG00000024414	Sinturel17B	0.847403981177525	0.162307469581424	24	8.0	1.24811417947238	False	0.3858846071246903
ENSMUSG00000089455	Sinturel17B	1.0	1.0	0	0.0	0.0	True	1.0
ENSMUSG00000095662	Sinturel17B	1.0	1.0	0	0.0	0.0	True	1.0
ENSMUSG00000069729	Sinturel17B	1.0	1.0	24	6.0	0.318431396771738	False	1.0
ENSMUSG00000054069	Sinturel17B	1.0	1.0	0	0.0	0.0	True	1.0
ENSMUSG00000088365	Sinturel17B	1.0	1.0	0	0.0	0.0	True	1.0
ENSMUST00000070702	Sinturel17B	1.0	1.0	0	0.0	0.0	True	1.0
ENSMUSG00000098906	Sinturel17B	1.0	1.0	0	0.0	0.0	True	1.0
ENSMUSG00000024773	Sinturel17B	0.0001343778059465	6.22027564828817e-07	24	8.0	1.39088257412785	False	5.920180434830863e-05
ENSMUSG00000082336	Sinturel17B	1.0	1.0	0	0.0	0.0	True	1.0
ENSMUST00000128398	Sinturel17B	1.0	1.0	0	0.0	0.0	True	1.0
ENSMUSG00000022651	Sinturel17B	1.0	1.0	24	0.0	0.0474235304938382	False	1.0
ENSMUSG00000033940	Sinturel17B	1.0	1.0	24	10.0	0.475423244330778	False	1.0
ENSMUST00000062634	Sinturel17B	1.0	1.0	0	0.0	0.0	True	1.0
ENSMUSG00000061048	Sinturel17B	0.768149661196052	0.14151021236689	24	0.0	0.0169947811557328	False	0.3492472041214845
ENSMUSG00000050815	Sinturel17B	1.0	1.0	0	0.0	0.0	True	1.0
ENSMUST00000146170	Sinturel17B	1.0	0.6100356733039	24	22.0	0.0934618388033319	False	1.0
ENSMUSG00000058017	Sinturel17B	1.0	1.0	0	0.0	0.0	True	1.0
ENSMUSG00000048222	Sinturel17B	0.847403981177525	0.162307469581424	24	14.0	0.245199882978153	False	0.3858846071246903
ENSMUSG00000004085	Sinturel17B	0.0468698484636622	0.0029577835626228	24	8.0	0.402760951496045	False	0.0207137461001995
ENSMUSG00000073927	Sinturel17B	1.0	1.0	0	0.0	0.0	True	1.0
ENSMUSG00000038467	Sinturel17B	1.0	1.0	24	10.0	0.611311490005299	False	1.0
ENSMUSG00000092056	Sinturel17B	1.0	1.0	0	0.0	0.0	True	1.0
ENSMUSG00000039428	Sinturel17B	1.0	0.6100356733039	24	20.0	2.22936625972495	False	1.0
ENSMUSG00000083557	Sinturel17B	1.0	1.0	0	0.0	0.0	True	1.0
ENSMUSG00000039552	Sinturel17B	1.0	0.211661635456947	0	0.0	0.0	True	1.0
ENSMUSG00000020868	Sinturel17B	1.0	1.0	24	6.0	0.339351150893142	False	1.0
ENSMUSG00000089840	Sinturel17B	1.0	1.0	0	0.0	0.0	True	1.0
ENSMUSG00000092879	Sinturel17B	1.0	1.0	0	0.0	0.0	True	1.0
ENSMUSG00000021120	Sinturel17B	0.0178418758068992	0.0007318797728441	24	22.0	0.281716291372189	False	0.0078699067160453
ENSMUSG00000036850	Sinturel17B	0.2539621386775	0.0302460940755175	24	10.0	1.26264522382576	False	0.1133151929005935
ENSMUST00000131694	Sinturel17B	1.0	1.0	0	0.0	0.0	True	1.0
ENSMUSG00000040055	Sinturel17B	1.0	1.0	0	0.0	0.0	True	1.0
ENSMUSG00000026274	Sinturel17B	1.0	0.677305857961161	24	20.0	0.0061101096962329	False	1.0
ENSMUSG00000032292	Sinturel17B	1.0	1.0	0	0.0	0.0	True	1.0
ENSMUSG00000039531	Sinturel17B	0.132528613396509	0.0122987231962241	24	2.0	0.147795923869706	False	0.0588241256749633
ENSMUSG00000096870	Sinturel17B	1.0	0.91344154879542	0	0.0	0.0	True	1.0
ENSMUSG00000073234	Sinturel17B	1.0	1.0	0	0.0	0.0	True	1.0
ENSMUSG00000088960	Sinturel17B	1.0	1.0	0	0.0	0.0	True	1.0
ENSMUSG00000039568	Sinturel17B	0.286155511850673	0.0358205205655395	24	6.0	0.277910642675843	False	0.1279825428273159
ENSMUSG00000048779	Sinturel17B	1.0	1.0	24	22.0	0.0777396730770396	False	1.0
ENSMUSG00000034247	Sinturel17B	0.0468698484636622	0.0029577835626228	24	6.0	0.356265145099124	False	0.0207137461001995
ENSMUSG00000043773	Sinturel17B	0.768149661196052	0.14151021236689	24	18.0	0.0495494470314755	False	0.3492472041214845
ENSMUSG00000067297	Sinturel17B	1.0	1.0	0	0.0	0.0	True	1.0
ENSMUSG00000026211	Sinturel17B	1.0	0.272901515420188	24	8.0	0.0656576930602957	False	0.5600443646534492
ENSMUSG00000064925	Sinturel17B	1.0	1.0	24	10.0	0.742006036372009	False	1.0
ENSMUSG00000032812	Sinturel17B	0.0290971417627985	0.0015037893475184	24	2.0	1.93331832811167	False	0.0128435812864662
ENSMUSG00000079421	Sinturel17B	1.0	1.0	0	0.0	0.0	True	1.0
ENSMUSG00000057060	Sinturel17B	1.0	1.0	0	0.0	0.0	True	1.0
ENSMUSG00000049791	Sinturel17B	0.0864580735426526	0.0068461408507699	24	12.0	0.654448539191585	False	0.0383165462129577
ENSMUSG00000022037	Sinturel17B	1.0	1.0	24	12.0	19.721915234074	False	1.0
ENSMUSG00000038233	Sinturel17B	0.0995787896339017	0.0083558505705504	24	22.0	0.941015229529323	False	0.0441296441141848
ENSMUSG00000033813	Sinturel17B	1.0	0.677305857961161	24	10.0	0.553487832973773	False	1.0
ENSMUSG00000076908	Sinturel17B	1.0	1.0	0	0.0	0.0	True	1.0
ENSMUSG00000020955	Sinturel17B	1.0	1.0	24	10.0	0.28288513888149	False	1.0
ENSMUSG00000022237	Sinturel17B	0.506378486310846	0.0793343750528369	24	16.0	0.987230668087504	False	0.2280003168680389
ENSMUSG00000032066	Sinturel17B	0.132528613396509	0.0122987231962241	24	2.0	1.31166893696542	False	0.0588241256749633
ENSMUSG00000081076	Sinturel17B	0.768149661196052	0.14151021236689	24	8.0	0.0201783526613299	False	0.3492472041214845
ENSMUSG00000039405	Sinturel17B	0.847403981177525	0.162307469581424	24	4.0	0.190162580217889	False	0.3858846071246903
ENSMUSG00000002658	Sinturel17B	0.0024379088960169	4.60401862226083e-05	24	18.0	1.63437479422943	False	0.00107405091536
ENSMUSG00000092071	Sinturel17B	1.0	0.226168738883181	24	4.0	0.0122474430035416	True	1.0
ENSMUSG00000066235	Sinturel17B	0.012282114740333	0.000441217447337	24	18.0	0.148365144828561	False	0.0054110375498292
ENSMUSG00000089124	Sinturel17B	1.0	1.0	0	0.0	0.0	True	1.0
ENSMUSG00000024457	Sinturel17B	1.0	0.43900800761677	24	0.0	0.618191638986246	False	0.7920115225132957
ENSMUSG00000043066	Sinturel17B	1.0	1.0	0	0.0	0.0	True	1.0
ENSMUSG00000080840	Sinturel17B	1.0	1.0	0	0.0	0.0	True	1.0
ENSMUSG00000022236	Sinturel17B	1.0	1.0	24	12.0	0.270664565935634	False	1.0
ENSMUSG00000030621	Sinturel17B	1.0	0.828769317033651	24	18.0	0.0061490005691982	False	1.0
ENSMUSG00000026764	Sinturel17B	1.0	0.347993697159932	24	10.0	0.0104255823818145	False	0.6688132355835299
ENSMUSG00000039234	Sinturel17B	1.0	1.0	24	22.0	1.66406974350536	False	1.0
ENSMUSG00000069053	Sinturel17B	1.0	1.0	0	0.0	0.0	True	1.0
ENSMUSG00000081478	Sinturel17B	1.0	1.0	0	0.0	0.0	True	1.0
ENSMUSG00000043119	Sinturel17B	1.0	1.0	0	0.0	0.0	True	1.0
ENSMUSG00000028874	Sinturel17B	1.0	0.91344154879542	24	0.0	0.0095812968850777	False	1.0
ENSMUSG00000000326	Sinturel17B	0.0084596371445825	0.0002601587332836	24	0.0	71.1603980314894	False	0.0037269977699307
ENSMUSG00000073125	Sinturel17B	1.0	1.0	24	22.0	0.0517471349074033	False	1.0
ENSMUSG00000020377	Sinturel17B	1.0	1.0	24	18.0	0.0658030035038295	False	1.0
ENSMUSG00000019577	Sinturel17B	0.0069456213255063	0.0001980358865153	24	0.0	1.05436444655353	False	0.0030599793760088
ENSMUSG00000048351	Sinturel17B	0.0342460663398836	0.0018930028791313	24	8.0	2.05305271936999	False	0.0151212055876323
ENSMUSG00000055681	Sinturel17B	1.0	1.0	24	12.0	1.01825144257816	False	1.0
ENSMUSG00000093926	Sinturel17B	1.0	1.0	0	0.0	0.0	True	1.0
ENSMUSG00000051703	Sinturel17B	1.0	0.579053110966434	24	22.0	0.0099847013037446	False	0.9756117998608664
ENSMUSG00000024154	Sinturel17B	1.0	1.0	0	0.0	0.0	True	1.0
ENSMUSG00000006019	Sinturel17B	0.115200615253925	0.0101574187035088	24	0.0	0.148145941726394	False	0.051066786418062
ENSMUSG00000050567	Sinturel17B	0.0468698484636622	0.0029577835626228	24	2.0	0.142931029215143	False	0.0207137461001995
ENSMUSG00000069919	Sinturel17B	0.173057509785448	0.0178238923384185	24	10.0	17.2349853293018	False	0.0769415936336121
ENSMUSG00000039852	Sinturel17B	0.626143986938148	0.106608205783161	24	4.0	0.543008510476585	False	0.2831019035437964
ENSMUSG00000067768	Sinturel17B	1.0	0.6100356733039	24	10.0	0.0602051926705662	False	1.0
ENSMUSG00000077771	Sinturel17B	1.0	1.0	0	0.0	0.0	True	1.0
ENSMUSG00000097643	Sinturel17B	1.0	0.828769317033651	24	4.0	0.0171491072107267	False	1.0
ENSMUSG00000036196	Sinturel17B	1.0	1.0	24	18.0	0.0013714336021113	True	1.0
ENSMUSG00000029379	Sinturel17B	1.0	1.0	0	0.0	0.0	True	1.0
ENSMUSG00000032968	Sinturel17B	1.0	1.0	24	0.0	0.003420098723904	True	1.0
ENSMUSG00000051506	Sinturel17B	0.286155511850673	0.0358205205655395	24	6.0	0.320494204029155	False	0.1279825428273159
ENSMUSG00000052605	Sinturel17B	0.364346584914289	0.0497260333919315	24	2.0	0.607673425616095	False	0.1633164308887353
ENSMUST00000117354	Sinturel17B	1.0	1.0	24	6.0	0.0349664303296745	False	1.0
ENSMUSG00000028114	Sinturel17B	1.0	0.43900800761677	24	0.0	0.115827626292262	False	0.7920115225132957
ENSMUSG00000074361	Sinturel17B	0.173057509785448	0.0178238923384185	24	22.0	0.0757983114092919	False	0.0769415936336121
ENSMUSG00000021947	Sinturel17B	1.0	0.548070548628969	24	8.0	0.781139093409826	False	0.9263769437576176
ENSMUSG00000032289	Sinturel17B	1.0	0.75013532888824	24	0.0	0.0597291330301324	False	1.0
ENSMUSG00000022474	Sinturel17B	1.0	1.0	24	22.0	0.0520317453868308	False	1.0
ENSMUSG00000059058	Sinturel17B	1.0	1.0	0	0.0	0.0	True	1.0
ENSMUSG00000049130	Sinturel17B	0.0247223872923068	0.0011888221397024	24	18.0	0.09695883538969	False	0.0109085100234333
ENSMUSG00000060487	Sinturel17B	1.0	0.6100356733039	24	8.0	0.0415372200938508	False	1.0
ENSMUSG00000067365	Sinturel17B	1.0	1.0	24	10.0	0.311218907603635	False	1.0
ENSMUSG00000047067	Sinturel17B	1.0	0.548070548628969	24	16.0	0.238650306417413	False	0.9263769437576176
ENSMUSG00000030619	Sinturel17B	1.0	1.0	24	18.0	0.161089531356014	False	1.0
ENSMUSG00000031362	Sinturel17B	1.0	1.0	24	0.0	0.0165671583298102	True	1.0
ENSMUSG00000053411	Sinturel17B	0.01480583207454	0.0005697915874453	24	8.0	0.48299459019033	False	0.0065228924338827
ENSMUSG00000080723	Sinturel17B	1.0	1.0	0	0.0	0.0	True	1.0
ENSMUSG00000061845	Sinturel17B	1.0	1.0	0	0.0	0.0	True	1.0
ENSMUSG00000024073	Sinturel17B	1.0	1.0	24	0.0	0.792277792980469	False	1.0
ENSMUST00000182362	Sinturel17B	1.0	1.0	24	22.0	0.0163484855577283	False	1.0
ENSMUST00000182206	Sinturel17B	1.0	1.0	24	12.0	0.0710002383455506	False	1.0
ENSMUST00000024879	Sinturel17B	1.0	1.0	24	22.0	0.0412755905848118	False	1.0
ENSMUSG00000082908	Sinturel17B	1.0	0.91344154879542	24	6.0	2.36573180247677	False	1.0
ENSMUSG00000092367	Sinturel17B	1.0	1.0	0	0.0	0.0	True	1.0
ENSMUSG00000044505	Sinturel17B	0.0002814354303223	2.07192578092259e-06	24	18.0	0.283471683956484	False	0.0001239898595252
ENSMUSG00000051596	Sinturel17B	1.0	1.0	0	0.0	0.0	True	1.0
ENSMUSG00000020870	Sinturel17B	1.0	1.0	24	22.0	0.0047712030060562	True	1.0
ENSMUSG00000030483	Sinturel17B	0.0468698484636622	0.0029577835626228	24	20.0	1.31204016802554	False	0.0207137461001995
ENSMUSG00000031488	Sinturel17B	1.0	1.0	24	22.0	0.0410440131139732	False	1.0
ENSMUSG00000058147	Sinturel17B	1.0	1.0	0	0.0	0.0	True	1.0
ENSMUST00000173373	Sinturel17B	1.0	1.0	0	0.0	0.0	True	1.0
ENSMUSG00000029447	Sinturel17B	0.0069456213255063	0.0001980358865153	24	18.0	4.51473537651987	False	0.0030599793760088
ENSMUSG00000075704	Sinturel17B	1.0	0.347993697159932	24	4.0	0.588249202336901	False	0.6688132355835299
ENSMUSG00000026213	Sinturel17B	0.364346584914289	0.0497260333919315	24	6.0	0.371867809779396	False	0.1633164308887353
ENSMUSG00000022142	Sinturel17B	1.0	1.0	24	0.0	0.0996667008082438	False	1.0
ENSMUSG00000028868	Sinturel17B	0.132528613396509	0.0122987231962241	24	4.0	0.415303258027342	False	0.0588241256749633
ENSMUSG00000064369	Sinturel17B	1.0	1.0	0	0.0	0.0	True	1.0
ENSMUSG00000098091	Sinturel17B	1.0	0.75013532888824	24	22.0	0.0728297003651755	False	1.0
ENSMUSG00000065718	Sinturel17B	1.0	1.0	0	0.0	0.0	True	1.0
ENSMUSG00000028357	Sinturel17B	1.0	1.0	24	12.0	0.0178533855647885	False	1.0
ENSMUSG00000057605	Sinturel17B	1.0	1.0	24	18.0	0.0141601668466512	True	1.0
ENSMUSG00000067764	Sinturel17B	1.0	1.0	0	0.0	0.0	True	1.0
ENSMUSG00000025538	Sinturel17B	0.0646358788808004	0.0045388665624672	24	20.0	0.264811489554362	False	0.0285863919050424
ENSMUST00000104651	Sinturel17B	1.0	1.0	0	0.0	0.0	True	1.0
ENSMUSG00000051790	Sinturel17B	1.0	1.0	24	22.0	0.0137534036707736	False	1.0
ENSMUSG00000032232	Sinturel17B	0.0247223872923068	0.0011888221397024	24	14.0	1.15224994537996	False	0.0109085100234333
ENSMUSG00000080732	Sinturel17B	1.0	1.0	0	0.0	0.0	True	1.0
ENSMUSG00000082253	Sinturel17B	1.0	1.0	0	0.0	0.0	True	1.0
ENSMUSG00000041375	Sinturel17B	0.0748022294764628	0.0055861319250039	24	4.0	1.53550358855002	False	0.033118839805863
ENSMUSG00000078632	Sinturel17B	1.0	1.0	0	0.0	0.0	True	1.0
ENSMUSG00000077221	Sinturel17B	1.0	1.0	24	8.0	0.85248086433069	True	1.0
ENSMUSG00000040363	Sinturel17B	0.626143986938148	0.106608205783161	24	20.0	0.173619463518639	False	0.2831019035437964
ENSMUSG00000082888	Sinturel17B	1.0	0.272901515420188	24	4.0	0.111935357015221	True	1.0
ENSMUSG00000096192	Sinturel17B	1.0	1.0	0	0.0	0.0	True	1.0
ENSMUSG00000065501	Sinturel17B	1.0	1.0	0	0.0	0.0	True	1.0
ENSMUSG00000010392	Sinturel17B	1.0	1.0	24	18.0	0.16990715291741	False	1.0
ENSMUSG00000017146	Sinturel17B	0.0398694428046459	0.0023717086181125	24	14.0	0.0949697440142122	False	0.0176087063501605
ENSMUSG00000083385	Sinturel17B	1.0	1.0	0	0.0	0.0	True	1.0
ENSMUSG00000083172	Sinturel17B	1.0	1.0	0	0.0	0.0	True	1.0
ENSMUSG00000000708	Sinturel17B	0.0646358788808004	0.0045388665624672	24	8.0	4.3861480083611	False	0.0285863919050424
ENSMUSG00000015401	Sinturel17B	1.0	1.0	24	0.0	0.0191965348956524	True	1.0
ENSMUSG00000086823	Sinturel17B	1.0	1.0	0	0.0	0.0	True	1.0
ENSMUSG00000028865	Sinturel17B	1.0	0.789452322960945	24	20.0	0.0058884317203309	True	1.0
ENSMUSG00000023000	Sinturel17B	1.0	1.0	24	12.0	0.0070038926676527	False	1.0
ENSMUSG00000039233	Sinturel17B	0.0398694428046459	0.0023717086181125	24	2.0	2.35453830213059	False	0.0176087063501605
ENSMUSG00000094985	Sinturel17B	1.0	1.0	0	0.0	0.0	True	1.0
ENSMUSG00000085246	Sinturel17B	1.0	1.0	0	0.0	0.0	True	1.0
ENSMUSG00000002083	Sinturel17B	0.0748022294764628	0.0055861319250039	24	0.0	1.53356434820262	False	0.033118839805863
ENSMUSG00000073247	Sinturel17B	1.0	1.0	0	0.0	0.0	True	1.0
ENSMUSG00000076880	Sinturel17B	1.0	1.0	0	0.0	0.0	True	1.0
ENSMUSG00000007908	Sinturel17B	1.0	1.0	24	12.0	0.0041595556403298	True	1.0
ENSMUSG00000001506	Sinturel17B	0.364346584914289	0.0497260333919315	24	8.0	0.304105590161594	False	0.1633164308887353
ENSMUSG00000077104	Sinturel17B	1.0	1.0	0	0.0	0.0	True	1.0
ENSMUSG00000101252	Sinturel17B	1.0	1.0	0	0.0	0.0	True	1.0
ENSMUSG00000028862	Sinturel17B	0.000602998817836	6.29515681199762e-06	24	12.0	0.199882470032079	False	0.0002656585868798
ENSMUSG00000020441	Sinturel17B	1.0	0.6100356733039	24	6.0	0.0700813530833987	False	1.0
ENSMUSG00000083130	Sinturel17B	1.0	1.0	0	0.0	0.0	True	1.0
ENSMUSG00000034239	Sinturel17B	1.0	1.0	0	0.0	0.0	True	1.0
ENSMUSG00000050534	Sinturel17B	1.0	1.0	0	0.0	0.0	True	1.0
ENSMUSG00000004937	Sinturel17B	1.0	1.0	24	12.0	0.310738074992428	False	1.0
ENSMUST00000180681	Sinturel17B	1.0	1.0	24	6.0	0.0187888878362984	False	1.0
ENSMUSG00000065899	Sinturel17B	1.0	1.0	0	0.0	0.0	True	1.0
ENSMUSG00000007880	Sinturel17B	1.0	1.0	24	6.0	0.182873723517418	False	1.0
ENSMUSG00000052833	Sinturel17B	0.0342460663398836	0.0018930028791313	24	22.0	0.383121060648589	False	0.0151212055876323
ENSMUSG00000038576	Sinturel17B	1.0	0.677305857961161	24	22.0	0.314300125402656	False	1.0
ENSMUSG00000112280	Sinturel17B	1.0	1.0	0	0.0	0.0	True	1.0
ENSMUSG00000046603	Sinturel17B	0.0995787896339017	0.0083558505705504	24	18.0	1.16380937348541	False	0.0441296441141848
ENSMUSG00000040521	Sinturel17B	1.0	0.391378397066374	24	20.0	0.390962874851949	False	0.7275019383657418
ENSMUSG00000031374	Sinturel17B	1.0	1.0	0	0.0	0.0	True	1.0
ENSMUSG00000050029	Sinturel17B	1.0	0.491149680598799	24	0.0	0.592590837973387	False	0.858803990516399
ENSMUSG00000041949	Sinturel17B	1.0	1.0	24	10.0	0.0292618463724523	False	1.0
ENSMUSG00000030617	Sinturel17B	1.0	1.0	0	0.0	0.0	True	1.0
ENSMUSG00000001029	Sinturel17B	0.847403981177525	0.162307469581424	24	6.0	0.2018436306897	False	0.3858846071246903
ENSMUSG00000028289	Sinturel17B	1.0	1.0	24	6.0	0.0781499717868231	False	1.0
ENSMUSG00000067194	Sinturel17B	1.0	1.0	24	22.0	0.760387277148954	False	1.0
ENSMUSG00000011752	Sinturel17B	1.0	0.272901515420188	24	20.0	4.91414464187309	False	0.5600443646534492
ENSMUSG00000004929	Sinturel17B	0.152022203692554	0.0148338994739152	24	20.0	0.358879672422561	False	0.0675032968684549
ENSMUSG00000024621	Sinturel17B	0.565265136532236	0.0921092400051789	24	6.0	1.19358210450727	False	0.2550070604073443
ENSMUSG00000082490	Sinturel17B	1.0	1.0	0	0.0	0.0	True	1.0
ENSMUSG00000027978	Sinturel17B	1.0	1.0	24	4.0	0.0036525600782191	False	1.0
ENSMUSG00000084293	Sinturel17B	1.0	1.0	0	0.0	0.0	True	1.0
ENSMUSG00000046733	Sinturel17B	0.095782451068183	0.0076009957106602	24	0.0	0.0102198143084892	False	0.0424483821007624
ENSMUSG00000080408	Sinturel17B	1.0	1.0	0	0.0	0.0	True	1.0
ENSMUSG00000040270	Sinturel17B	0.92771784478514	0.185616664370021	24	0.0	0.497318805810217	False	0.4237355161486075
ENSMUSG00000059273	Sinturel17B	1.0	0.308588628344473	24	0.0	0.0579827560572963	False	0.6120124503400194
ENSMUSG00000094405	Sinturel17B	1.0	1.0	24	6.0	0.7813317800077	False	1.0
ENSMUSG00000030446	Sinturel17B	1.0	0.43900800761677	24	22.0	0.145562527101329	False	0.7920115225132957
ENSMUSG00000025157	Sinturel17B	0.173057509785448	0.0178238923384185	24	16.0	0.45609448046704	False	0.0769415936336121
ENSMUSG00000075543	Sinturel17B	0.0084596371445825	0.0002601587332836	24	18.0	6.81887817835529	False	0.0037269977699307
ENSMUSG00000095408	Sinturel17B	1.0	1.0	0	0.0	0.0	True	1.0
ENSMUSG00000080811	Sinturel17B	1.0	1.0	0	0.0	0.0	True	1.0
ENSMUSG00000031910	Sinturel17B	1.0	1.0	24	12.0	0.0067991852544992	False	1.0
ENSMUSG00000028081	Sinturel17B	1.0	1.0	24	22.0	6.02154457188933	False	1.0
ENSMUSG00000015405	Sinturel17B	0.92771784478514	0.185616664370021	24	6.0	0.0230760762506324	False	0.4237355161486075
ENSMUSG00000006576	Sinturel17B	1.0	0.347993697159932	24	18.0	0.0199255619870557	False	0.6688132355835299
ENSMUSG00000081085	Sinturel17B	1.0	1.0	0	0.0	0.0	True	1.0
ENSMUSG00000019775	Sinturel17B	1.0	1.0	24	10.0	0.0019406545609664	False	1.0
ENSMUSG00000027274	Sinturel17B	1.0	1.0	24	6.0	0.0757664916041391	False	1.0
ENSMUSG00000028937	Sinturel17B	0.0057573512324463	0.0001498379931229	24	16.0	1.41371505209236	False	0.0025364722903955
ENSMUST00000174705	Sinturel17B	1.0	1.0	0	0.0	0.0	True	1.0
ENSMUSG00000117748	Sinturel17B	1.0	0.491149680598799	24	18.0	0.473252426512533	False	0.858803990516399
ENSMUSG00000057895	Sinturel17B	1.0	1.0	24	22.0	0.0476137422179774	False	1.0
ENSMUSG00000020841	Sinturel17B	0.01480583207454	0.0005697915874453	24	10.0	0.778653613073956	False	0.0065228924338827
ENSMUSG00000039508	Sinturel17B	1.0	1.0	0	0.0	0.0	True	1.0
ENSMUSG00000032551	Sinturel17B	1.0	0.272901515420188	24	8.0	0.371239898957702	False	0.5600443646534492
ENSMUSG00000027977	Sinturel17B	1.0	1.0	24	10.0	0.0016136176746677	True	1.0
ENSMUSG00000030722	Sinturel17B	1.0	1.0	24	6.0	0.0154628343142922	False	1.0
ENSMUSG00000046031	Sinturel17B	0.115200615253925	0.0101574187035088	24	4.0	0.396384616096696	False	0.051066786418062
ENSMUSG00000025597	Sinturel17B	1.0	1.0	24	12.0	0.0108650492463219	False	1.0
ENSMUSG00000047514	Sinturel17B	0.01480583207454	0.0005697915874453	24	2.0	0.755167061336845	False	0.0065228924338827
ENSMUSG00000086545	Sinturel17B	1.0	1.0	0	0.0	0.0	True	1.0
ENSMUSG00000044362	Sinturel17B	1.0	0.240675842309416	24	18.0	0.0085690735278091	False	0.5111469253937543
ENSMUSG00000041308	Sinturel17B	1.0	0.75013532888824	24	10.0	0.0868008929245547	False	1.0
ENSMUSG00000035181	Sinturel17B	0.506378486310846	0.0793343750528369	24	22.0	0.315751462071041	False	0.2280003168680389
ENSMUSG00000053510	Sinturel17B	1.0	1.0	24	20.0	0.76961502064344	False	1.0
ENSMUSG00000047766	Sinturel17B	0.364346584914289	0.0497260333919315	24	4.0	0.015779794928959	False	0.1633164308887353
ENSMUSG00000084208	Sinturel17B	1.0	1.0	0	0.0	0.0	True	1.0
ENSMUSG00000031375	Sinturel17B	0.455753595467278	0.068115042214172	24	4.0	1.24225579979024	False	0.2048029659449134
ENSMUSG00000024042	Sinturel17B	0.0646358788808004	0.0045388665624672	24	18.0	1.39434562958871	False	0.0285863919050424
ENSMUSG00000018160	Sinturel17B	1.0	1.0	0	0.0	0.0	False	1.0
ENSMUSG00000087815	Sinturel17B	1.0	1.0	0	0.0	0.0	True	1.0
ENSMUSG00000006732	Sinturel17B	0.0038153043630197	8.41707960128451e-05	24	18.0	1.0702715207031	False	0.001680879523502
ENSMUSG00000007034	Sinturel17B	0.92771784478514	0.185616664370021	24	20.0	0.0150979672151999	False	0.4237355161486075
ENSMUSG00000026235	Sinturel17B	1.0	0.347993697159932	24	12.0	0.0095164198379038	False	0.6688132355835299
ENSMUSG00000022234	Sinturel17B	0.0047173083282806	0.0001126653143849	24	18.0	5.15579838434359	False	0.0020782685260711
ENSMUSG00000027281	Sinturel17B	0.0103443540075937	0.0003397687557524	24	20.0	0.170094536214424	False	0.0045573330934615
ENSMUSG00000068014	Sinturel17B	1.0	1.0	0	0.0	0.0	True	1.0
ENSMUSG00000077601	Sinturel17B	1.0	1.0	0	0.0	0.0	True	1.0
ENSMUSG00000078931	Sinturel17B	0.506378486310846	0.0793343750528369	24	18.0	0.652412071661768	False	0.2280003168680389
ENSMUSG00000020946	Sinturel17B	0.565265136532236	0.0921092400051789	24	16.0	1.21841569466254	False	0.2550070604073443
ENSMUSG00000025787	Sinturel17B	0.92771784478514	0.185616664370021	24	22.0	0.0041995071734669	True	1.0
ENSMUSG00000098135	Sinturel17B	1.0	1.0	0	0.0	0.0	True	1.0
ENSMUSG00000020321	Sinturel17B	1.0	1.0	24	22.0	10.575489019426	False	1.0
ENSMUSG00000047079	Sinturel17B	1.0	1.0	0	0.0	0.0	True	1.0
ENSMUSG00000075189	Sinturel17B	1.0	1.0	0	0.0	0.0	True	1.0
ENSMUSG00000031916	Sinturel17B	0.694755023697063	0.123011360009001	24	18.0	0.828833445800858	False	0.3149745656326638
ENSMUSG00000000489	Sinturel17B	0.364346584914289	0.0497260333919315	24	10.0	0.0361002760533074	False	0.1633164308887353
ENSMUSG00000072995	Sinturel17B	1.0	1.0	0	0.0	0.0	True	1.0
ENSMUST00000183457	Sinturel17B	1.0	1.0	24	22.0	0.115610190957048	False	1.0
ENSMUSG00000001918	Sinturel17B	0.455753595467278	0.068115042214172	24	16.0	0.150248523740252	False	0.2048029659449134
ENSMUSG00000025159	Sinturel17B	0.323840100647072	0.0422760677015506	24	4.0	0.815580496954469	False	0.1450240949738966
ENSMUSG00000031917	Sinturel17B	0.0178418758068992	0.0007318797728441	24	16.0	0.633189373815212	False	0.0078699067160453
ENSMUSG00000033237	Sinturel17B	1.0	1.0	24	10.0	0.325635047105076	False	1.0
ENSMUSG00000039480	Sinturel17B	1.0	0.491149680598799	24	6.0	0.444160285767565	False	0.858803990516399
ENSMUSG00000031919	Sinturel17B	1.0	1.0	24	0.0	0.0135531156750026	True	1.0
ENSMUST00000164112	Sinturel17B	1.0	1.0	0	0.0	0.0	True	1.0
ENSMUSG00000004872	Sinturel17B	1.0	1.0	0	0.0	0.0	True	1.0
ENSMUSG00000006724	Sinturel17B	1.0	0.548070548628969	24	16.0	0.0039668690424565	True	1.0
ENSMUSG00000056031	Sinturel17B	1.0	1.0	0	0.0	0.0	True	1.0
ENSMUSG00000022415	Sinturel17B	1.0	0.677305857961161	24	14.0	0.0481168486927916	False	1.0
ENSMUSG00000028854	Sinturel17B	1.0	1.0	24	10.0	0.0739147557209063	False	1.0
ENSMUSG00000042688	Sinturel17B	0.0468698484636622	0.0029577835626228	24	8.0	0.878962013286126	False	0.0207137461001995
ENSMUSG00000048920	Sinturel17B	0.196192325782977	0.0213370144034916	24	6.0	0.25870208696491	False	0.0872846819208219
ENSMUSG00000015653	Sinturel17B	0.506378486310846	0.0793343750528369	24	10.0	0.345257967389784	False	0.2280003168680389
ENSMUSG00000094090	Sinturel17B	1.0	1.0	0	0.0	0.0	True	1.0
ENSMUSG00000052572	Sinturel17B	1.0	1.0	24	12.0	0.0024635600256539	True	1.0
ENSMUSG00000077663	Sinturel17B	1.0	1.0	0	0.0	0.0	True	1.0
ENSMUSG00000080912	Sinturel17B	1.0	1.0	0	0.0	0.0	True	1.0
ENSMUSG00000026883	Sinturel17B	1.0	0.391378397066374	24	8.0	0.0627345136268705	False	0.7275019383657418
ENSMUSG00000034173	Sinturel17B	0.0001644278782484	9.39263991570414e-07	24	8.0	0.489740565659545	False	7.244073534986819e-05
ENSMUSG00000000827	Sinturel17B	0.0864580735426526	0.0068461408507699	24	8.0	1.02470379195648	False	0.0383165462129577
ENSMUSG00000085295	Sinturel17B	1.0	1.0	24	22.0	0.0092418856301081	True	1.0
ENSMUST00000169197	Sinturel17B	1.0	1.0	0	0.0	0.0	False	1.0
ENSMUST00000107840	Sinturel17B	1.0	1.0	24	22.0	0.0561697342703345	False	1.0
ENSMUSG00000042476	Sinturel17B	0.0178418758068992	0.0007318797728441	24	8.0	7.0400965348495	False	0.0078699067160453
ENSMUSG00000031616	Sinturel17B	1.0	0.6100356733039	24	2.0	0.0138087347764015	False	1.0
ENSMUSG00000040751	Sinturel17B	1.0	0.75013532888824	24	2.0	0.0176716591220236	False	1.0
ENSMUSG00000015112	Sinturel17B	0.92771784478514	0.185616664370021	24	12.0	6.48194179711991	False	0.4237355161486075
ENSMUSG00000098944	Sinturel17B	1.0	1.0	0	0.0	0.0	True	1.0
ENSMUST00000179756	Sinturel17B	1.0	1.0	0	0.0	0.0	False	1.0
ENSMUSG00000091827	Sinturel17B	1.0	1.0	0	0.0	0.0	True	1.0
ENSMUSG00000032908	Sinturel17B	0.626143986938148	0.106608205783161	24	20.0	0.0091595076900999	False	0.2831019035437964
ENSMUSG00000025786	Sinturel17B	1.0	0.548070548628969	24	16.0	0.254395806667484	False	0.9263769437576176
ENSMUSG00000040264	Sinturel17B	1.0	1.0	24	6.0	0.125023903534984	False	1.0
ENSMUSG00000000915	Sinturel17B	1.0	1.0	24	18.0	0.259679662089901	False	1.0
ENSMUSG00000081002	Sinturel17B	1.0	1.0	0	0.0	0.0	True	1.0
ENSMUSG00000031921	Sinturel17B	0.196192325782977	0.0213370144034916	24	6.0	0.272455313858989	False	0.0872846819208219
ENSMUSG00000026442	Sinturel17B	1.0	0.391378397066374	24	8.0	0.0046898857262197	False	0.7275019383657418
ENSMUST00000056845	Sinturel17B	1.0	1.0	0	0.0	0.0	True	1.0
ENSMUSG00000084352	Sinturel17B	1.0	1.0	0	0.0	0.0	True	1.0
ENSMUSG00000022231	Sinturel17B	1.0	0.677305857961161	24	12.0	0.0095784684579529	False	1.0
ENSMUSG00000089831	Sinturel17B	1.0	1.0	0	0.0	0.0	True	1.0
ENSMUSG00000021302	Sinturel17B	1.0	1.0	24	0.0	0.173437383522483	False	1.0
ENSMUSG00000076448	Sinturel17B	1.0	1.0	0	0.0	0.0	True	1.0
ENSMUSG00000020956	Sinturel17B	1.0	1.0	24	22.0	0.189345518332229	False	1.0
ENSMUSG00000027276	Sinturel17B	1.0	1.0	24	18.0	0.128426501366054	False	1.0
ENSMUSG00000093172	Sinturel17B	1.0	1.0	0	0.0	0.0	True	1.0
ENSMUSG00000041984	Sinturel17B	1.0	1.0	0	0.0	0.0	True	1.0
ENSMUSG00000046694	Sinturel17B	0.364346584914289	0.0497260333919315	24	14.0	0.0142121391950684	False	0.1633164308887353
ENSMUSG00000044424	Sinturel17B	1.0	1.0	24	6.0	0.181950595614579	False	1.0
ENSMUSG00000056596	Sinturel17B	1.0	0.871105432914535	24	16.0	0.007439116891473	True	1.0
ENSMUSG00000070283	Sinturel17B	1.0	0.91344154879542	24	20.0	0.199336937150394	False	1.0
ENSMUSG00000092304	Sinturel17B	1.0	1.0	0	0.0	0.0	True	1.0
ENSMUSG00000030613	Sinturel17B	0.0551547012184588	0.0036720912024108	24	4.0	0.597169354381569	False	0.0243892828079942
ENSMUSG00000029272	Sinturel17B	1.0	0.391378397066374	24	16.0	0.0419834044727795	False	0.7275019383657418
ENSMUSG00000056921	Sinturel17B	1.0	1.0	0	0.0	0.0	True	1.0
ENSMUSG00000032397	Sinturel17B	1.0	0.491149680598799	24	0.0	0.207412096591544	False	0.858803990516399
ENSMUST00000046116	Sinturel17B	1.0	1.0	0	0.0	0.0	True	1.0
ENSMUSG00000097360	Sinturel17B	0.364346584914289	0.0497260333919315	24	20.0	0.0885235818202204	False	0.1633164308887353
ENSMUSG00000021951	Sinturel17B	0.0057573512324463	0.0001498379931229	24	20.0	1.22187344682254	False	0.0025364722903955
ENSMUSG00000065481	Sinturel17B	1.0	1.0	0	0.0	0.0	True	1.0
ENSMUSG00000021743	Sinturel17B	1.0	1.0	0	0.0	0.0	True	1.0
ENSMUSG00000031924	Sinturel17B	0.0247223872923068	0.0011888221397024	24	22.0	17.5829879316628	False	0.0109085100234333
ENSMUSG00000050158	Sinturel17B	1.0	1.0	0	0.0	0.0	True	1.0
ENSMUST00000125103	Sinturel17B	1.0	1.0	0	0.0	0.0	True	1.0
ENSMUSG00000043794	Sinturel17B	1.0	1.0	24	0.0	0.0257609606987977	False	1.0
ENSMUST00000181046	Sinturel17B	1.0	1.0	0	0.0	0.0	True	1.0
ENSMUSG00000034187	Sinturel17B	1.0	1.0	24	18.0	0.205241278773301	False	1.0
ENSMUSG00000052144	Sinturel17B	1.0	1.0	24	18.0	0.410086577749138	False	1.0
ENSMUSG00000037600	Sinturel17B	1.0	0.240675842309416	24	4.0	0.240628437637782	False	0.5111469253937543
ENSMUST00000180465	Sinturel17B	1.0	1.0	24	6.0	0.0368042008539786	False	1.0
ENSMUSG00000090486	Sinturel17B	1.0	1.0	0	0.0	0.0	True	1.0
ENSMUSG00000057657	Sinturel17B	1.0	1.0	24	10.0	0.0202458813589332	True	1.0
ENSMUSG00000025784	Sinturel17B	1.0	1.0	0	0.0	0.0	True	1.0
ENSMUSG00000056952	Sinturel17B	0.0012125592320152	1.76447162584576e-05	24	14.0	1.45905473890204	False	0.0005342079661803
ENSMUSG00000079071	Sinturel17B	1.0	0.6100356733039	24	6.0	0.0029627774131716	True	1.0
ENSMUSG00000049299	Sinturel17B	1.0	0.6100356733039	24	6.0	0.569380057880935	False	1.0
ENSMUSG00000006728	Sinturel17B	1.0	1.0	24	12.0	1.06522101051848	False	1.0
ENSMUSG00000041343	Sinturel17B	1.0	1.0	24	10.0	0.0295397393374586	False	1.0
ENSMUSG00000030374	Sinturel17B	1.0	1.0	24	18.0	0.212450232407499	False	1.0
ENSMUSG00000031696	Sinturel17B	0.626143986938148	0.106608205783161	24	8.0	1.49797036060464	False	0.2831019035437964
ENSMUSG00000028851	Sinturel17B	0.0468698484636622	0.0029577835626228	24	16.0	1.80736493271282	False	0.0207137461001995
ENSMUSG00000090660	Sinturel17B	1.0	1.0	0	0.0	0.0	True	1.0
ENSMUSG00000002289	Sinturel17B	0.01480583207454	0.0005697915874453	24	8.0	5.71205807589962	False	0.0065228924338827
ENSMUSG00000106989	Sinturel17B	1.0	1.0	0	0.0	0.0	True	1.0
ENSMUSG00000055733	Sinturel17B	0.694755023697063	0.123011360009001	24	22.0	0.0614767474398349	False	0.3149745656326638
ENSMUSG00000094864	Sinturel17B	1.0	1.0	0	0.0	0.0	True	1.0
ENSMUSG00000088098	Sinturel17B	1.0	1.0	0	0.0	0.0	True	1.0
ENSMUSG00000094562	Sinturel17B	1.0	1.0	0	0.0	0.0	True	1.0
ENSMUSG00000035498	Sinturel17B	0.000958000086679	1.26195412018832e-05	24	20.0	0.711261387079409	False	0.0004220587864024
ENSMUSG00000083919	Sinturel17B	1.0	1.0	0	0.0	0.0	True	1.0
ENSMUSG00000018470	Sinturel17B	0.506378486310846	0.0793343750528369	24	10.0	0.0277523501713143	False	0.2280003168680389
ENSMUSG00000000826	Sinturel17B	0.0178418758068992	0.0007318797728441	24	14.0	1.10907046978681	False	0.0078699067160453
ENSMUSG00000042271	Sinturel17B	0.847403981177525	0.162307469581424	24	4.0	1.46644754029935	False	0.3858846071246903
ENSMUSG00000077830	Sinturel17B	1.0	1.0	0	0.0	0.0	True	1.0
ENSMUSG00000094427	Sinturel17B	1.0	1.0	0	0.0	0.0	True	1.0
ENSMUSG00000008575	Sinturel17B	1.0	1.0	24	6.0	0.797902827424807	False	1.0
ENSMUSG00000026078	Sinturel17B	0.455753595467278	0.068115042214172	24	18.0	0.349194077287258	False	0.2048029659449134
ENSMUSG00000026420	Sinturel17B	1.0	1.0	0	0.0	0.0	True	1.0
ENSMUSG00000083548	Sinturel17B	1.0	1.0	0	0.0	0.0	True	1.0
ENSMUSG00000037736	Sinturel17B	1.0	0.211661635456947	24	8.0	0.0426413673326736	False	0.4660671478256402
ENSMUSG00000037583	Sinturel17B	0.152022203692554	0.0148338994739152	24	0.0	4.97545079980197	False	0.0675032968684549
ENSMUSG00000035148	Sinturel17B	1.0	1.0	0	0.0	0.0	True	1.0
ENSMUSG00000003161	Sinturel17B	0.0468698484636622	0.0029577835626228	24	8.0	2.23357354507301	False	0.0207137461001995
ENSMUSG00000043747	Sinturel17B	1.0	1.0	24	6.0	0.0022910259710444	True	1.0
ENSMUSG00000055150	Sinturel17B	0.694755023697063	0.123011360009001	24	16.0	0.0738960173912049	False	0.3149745656326638
ENSMUSG00000073737	Sinturel17B	1.0	0.491149680598799	24	18.0	0.0314757977043474	False	0.858803990516399
ENSMUSG00000077886	Sinturel17B	1.0	1.0	0	0.0	0.0	True	1.0
ENSMUSG00000064177	Sinturel17B	1.0	1.0	0	0.0	0.0	True	1.0
ENSMUSG00000098215	Sinturel17B	1.0	1.0	0	0.0	0.0	True	1.0
ENSMUSG00000020017	Sinturel17B	0.132528613396509	0.0122987231962241	24	2.0	21.0045539021378	False	0.0588241256749633
ENSMUSG00000028488	Sinturel17B	1.0	1.0	0	0.0	0.0	True	1.0
ENSMUSG00000039219	Sinturel17B	0.565265136532236	0.0921092400051789	24	4.0	0.411893235575071	False	0.2550070604073443
ENSMUSG00000028134	Sinturel17B	0.0342460663398836	0.0018930028791313	24	6.0	0.692395424603961	False	0.0151212055876323
ENSMUSG00000022261	Sinturel17B	0.323840100647072	0.0422760677015506	24	2.0	2.92130560045504	False	0.1450240949738966
ENSMUSG00000115317	Sinturel17B	1.0	1.0	0	0.0	0.0	True	1.0
ENSMUSG00000042428	Sinturel17B	1.0	1.0	24	14.0	0.0067443844789572	False	1.0
ENSMUSG00000030298	Sinturel17B	0.012282114740333	0.000441217447337	24	18.0	2.93740995739656	False	0.0054110375498292
ENSMUSG00000028850	Sinturel17B	0.286155511850673	0.0358205205655395	24	2.0	0.26207498631117	False	0.1279825428273159
ENSMUSG00000032878	Sinturel17B	1.0	1.0	24	10.0	0.0029468675105949	True	1.0
ENSMUSG00000035142	Sinturel17B	1.0	1.0	24	18.0	0.0530400796568029	False	1.0
ENSMUSG00000021338	Sinturel17B	1.0	1.0	24	22.0	0.294706196495976	False	1.0
ENSMUSG00000093424	Sinturel17B	0.2539621386775	0.0302460940755175	24	18.0	0.1189307644015	False	0.1133151929005935
ENSMUSG00000047281	Sinturel17B	0.847403981177525	0.162307469581424	24	22.0	0.0377061155533821	False	0.3858846071246903
ENSMUSG00000015714	Sinturel17B	0.132528613396509	0.0122987231962241	24	20.0	11.7803989745679	False	0.0588241256749633
ENSMUSG00000027996	Sinturel17B	1.0	0.308588628344473	24	8.0	0.0219641508372165	True	1.0
ENSMUSG00000043262	Sinturel17B	0.506378486310846	0.0793343750528369	24	6.0	0.271769420281238	False	0.2280003168680389
ENSMUSG00000001508	Sinturel17B	1.0	1.0	0	0.0	0.0	True	1.0
ENSMUSG00000099294	Sinturel17B	1.0	1.0	0	0.0	0.0	True	1.0
ENSMUSG00000042406	Sinturel17B	0.286155511850673	0.0358205205655395	24	20.0	4.68033978467376	False	0.1279825428273159
ENSMUSG00000054967	Sinturel17B	1.0	1.0	24	18.0	0.0187878271761266	False	1.0
ENSMUSG00000032002	Sinturel17B	1.0	0.308588628344473	24	12.0	0.557341564931235	False	0.6120124503400194
ENSMUSG00000051518	Sinturel17B	0.0103443540075937	0.0003397687557524	24	18.0	1.00203394855164	False	0.0045573330934615
ENSMUSG00000089934	Sinturel17B	1.0	1.0	0	0.0	0.0	True	1.0
ENSMUSG00000054488	Sinturel17B	1.0	1.0	0	0.0	0.0	True	1.0
ENSMUSG00000031937	Sinturel17B	0.0103443540075937	0.0003397687557524	24	0.0	0.0261541120691374	False	0.0045573330934615
ENSMUSG00000024947	Sinturel17B	0.0551547012184588	0.0036720912024108	24	20.0	0.434835315090668	False	0.0243892828079942
ENSMUSG00000028946	Sinturel17B	1.0	1.0	0	0.0	0.0	True	1.0
ENSMUSG00000048108	Sinturel17B	1.0	1.0	0	0.0	0.0	True	1.0
ENSMUSG00000036768	Sinturel17B	1.0	0.308588628344473	24	6.0	0.0194885699962824	False	0.6120124503400194
ENSMUSG00000030641	Sinturel17B	0.0057573512324463	0.0001498379931229	24	4.0	0.0595716249946231	False	0.0025364722903955
ENSMUSG00000032883	Sinturel17B	1.0	1.0	24	12.0	1.488710797305	False	1.0
ENSMUSG00000061119	Sinturel17B	1.0	1.0	24	12.0	0.0968966099929456	False	1.0
ENSMUSG00000085385	Sinturel17B	1.0	0.308588628344473	24	22.0	0.247137355558604	False	0.6120124503400194
ENSMUSG00000070520	Sinturel17B	1.0	0.6100356733039	24	0.0	0.102357242110659	False	1.0
ENSMUSG00000025533	Sinturel17B	0.0002814354303223	2.07192578092259e-06	24	16.0	70.5211735012968	False	0.0001239898595252
ENSMUST00000125500	Sinturel17B	1.0	0.579053110966434	24	22.0	0.044766753540225	False	0.9756117998608664
ENSMUSG00000094684	Sinturel17B	1.0	1.0	0	0.0	0.0	True	1.0
ENSMUSG00000060519	Sinturel17B	0.0004665011209285	4.38773398814915e-06	24	20.0	0.709560441717265	False	0.0002055228383506
ENSMUSG00000021218	Sinturel17B	1.0	0.6100356733039	24	12.0	4.22931172429392	False	1.0
ENSMUSG00000004565	Sinturel17B	0.0748022294764628	0.0055861319250039	24	18.0	0.576564262777793	False	0.033118839805863
ENSMUSG00000049339	Sinturel17B	0.768149661196052	0.14151021236689	24	8.0	2.52905579126134	False	0.3492472041214845
ENSMUSG00000054061	Sinturel17B	1.0	1.0	0	0.0	0.0	True	1.0
ENSMUSG00000025240	Sinturel17B	1.0	1.0	24	18.0	0.863200603133477	False	1.0
ENSMUSG00000015652	Sinturel17B	0.132528613396509	0.0122987231962241	24	18.0	0.0359988062302071	False	0.0588241256749633
ENSMUSG00000073902	Sinturel17B	1.0	0.828769317033651	24	4.0	0.119037183972068	False	1.0
ENSMUSG00000086542	Sinturel17B	1.0	1.0	0	0.0	0.0	True	1.0
ENSMUSG00000092286	Sinturel17B	1.0	1.0	0	0.0	0.0	True	1.0
ENSMUSG00000091821	Sinturel17B	1.0	1.0	0	0.0	0.0	True	1.0
ENSMUSG00000041378	Sinturel17B	0.0864580735426526	0.0068461408507699	24	22.0	0.718982639576575	False	0.0383165462129577
ENSMUSG00000087339	Sinturel17B	1.0	1.0	24	18.0	0.245556971902652	False	1.0
ENSMUSG00000090362	Sinturel17B	1.0	1.0	0	0.0	0.0	True	1.0
ENSMUSG00000083158	Sinturel17B	1.0	1.0	0	0.0	0.0	True	1.0
ENSMUSG00000052477	Sinturel17B	1.0	1.0	24	6.0	0.0090311678093145	False	1.0
ENSMUSG00000095474	Sinturel17B	1.0	1.0	0	0.0	0.0	True	1.0
ENSMUSG00000092094	Sinturel17B	0.847403981177525	0.162307469581424	24	8.0	0.004495784914784	False	0.3858846071246903
ENSMUSG00000028550	Sinturel17B	1.0	1.0	24	22.0	0.159109632368691	False	1.0
ENSMUSG00000041187	Sinturel17B	1.0	0.43900800761677	24	22.0	0.0451098771057957	False	0.7920115225132957
ENSMUSG00000022416	Sinturel17B	1.0	0.75013532888824	24	8.0	0.0040057599154218	False	1.0
ENSMUSG00000042487	Sinturel17B	8.22182800526223e-05	2.63169754440363e-07	24	22.0	1.6912085017673	False	3.6222280124626274e-05
ENSMUSG00000095159	Sinturel17B	1.0	1.0	24	0.0	0.0089882110723575	False	1.0
ENSMUSG00000086192	Sinturel17B	1.0	1.0	0	0.0	0.0	True	1.0
ENSMUSG00000032757	Sinturel17B	0.132528613396509	0.0122987231962241	24	22.0	6.19390184980357	False	0.0588241256749633
ENSMUSG00000006736	Sinturel17B	0.92771784478514	0.185616664370021	24	18.0	3.95559068929659	False	0.4237355161486075
ENSMUSG00000028191	Sinturel17B	0.0024379088960169	4.60401862226083e-05	24	4.0	0.852885682962919	False	0.00107405091536
ENSMUSG00000058498	Sinturel17B	1.0	1.0	0	0.0	0.0	True	1.0
ENSMUSG00000040514	Sinturel17B	1.0	1.0	0	0.0	0.0	True	1.0
ENSMUSG00000039105	Sinturel17B	0.626143986938148	0.106608205783161	24	16.0	2.85915091438875	False	0.2831019035437964
ENSMUSG00000001496	Sinturel17B	1.0	1.0	0	0.0	0.0	True	1.0
ENSMUSG00000094768	Sinturel17B	1.0	1.0	0	0.0	0.0	True	1.0
ENSMUSG00000047104	Sinturel17B	1.0	1.0	0	0.0	0.0	True	1.0
ENSMUSG00000000028	Sinturel17B	0.694755023697063	0.123011360009001	24	6.0	0.0600259411015354	False	0.3149745656326638
ENSMUSG00000065115	Sinturel17B	1.0	1.0	0	0.0	0.0	True	1.0
ENSMUSG00000080059	Sinturel17B	1.0	1.0	24	6.0	0.0786228494467415	False	1.0
ENSMUSG00000073001	Sinturel17B	1.0	1.0	0	0.0	0.0	True	1.0
ENSMUSG00000067261	Sinturel17B	1.0	1.0	0	0.0	0.0	True	1.0
ENSMUSG00000028246	Sinturel17B	1.0	0.256788678864802	24	6.0	0.0045659652628168	True	1.0
ENSMUSG00000020592	Sinturel17B	0.0030603026464124	6.24659204677191e-05	24	20.0	16.4093144185798	False	0.0013482541796488
ENSMUSG00000032854	Sinturel17B	0.768149661196052	0.14151021236689	24	10.0	0.0096428151750409	False	0.3492472041214845
ENSMUST00000178471	Sinturel17B	1.0	1.0	0	0.0	0.0	True	1.0
ENSMUSG00000034839	Sinturel17B	1.0	1.0	24	18.0	0.0040884914088206	True	1.0
ENSMUSG00000061937	Sinturel17B	1.0	1.0	0	0.0	0.0	True	1.0
ENSMUSG00000087007	Sinturel17B	1.0	1.0	0	0.0	0.0	True	1.0
ENSMUSG00000095956	Sinturel17B	1.0	1.0	0	0.0	0.0	True	1.0
ENSMUSG00000018973	Sinturel17B	1.0	1.0	0	0.0	0.0	True	1.0
ENSMUSG00000021996	Sinturel17B	1.0	1.0	24	18.0	2.406991483159	False	1.0
ENSMUSG00000045022	Sinturel17B	1.0	1.0	0	0.0	0.0	True	1.0
ENSMUSG00000034171	Sinturel17B	1.0	0.828769317033651	24	6.0	1.41032447507657	False	1.0
ENSMUST00000183626	Sinturel17B	0.743479525292349	0.132260786187946	24	10.0	7.36878805101626	False	0.3379808979235815
ENSMUSG00000073792	Sinturel17B	1.0	0.677305857961161	24	4.0	0.355584554822232	False	1.0
ENSMUSG00000091549	Sinturel17B	0.0209490691103051	0.0009351618234348	24	22.0	0.648766936204752	False	0.0092446687882424
ENSMUSG00000098541	Sinturel17B	1.0	1.0	0	0.0	0.0	True	1.0
ENSMUSG00000088359	Sinturel17B	1.0	1.0	0	0.0	0.0	True	1.0
ENSMUSG00000097186	Sinturel17B	1.0	1.0	0	0.0	0.0	True	1.0
ENSMUSG00000087122	Sinturel17B	1.0	1.0	0	0.0	0.0	True	1.0
ENSMUSG00000025422	Sinturel17B	0.0007702345962886	8.95136478672993e-06	24	16.0	0.183745939732011	False	0.0003393363773918
ENSMUSG00000089636	Sinturel17B	1.0	1.0	0	0.0	0.0	True	1.0
ENSMUSG00000039485	Sinturel17B	0.001943757463025	3.3692944648881e-05	24	22.0	0.363458895937526	False	0.0008563463900602
ENSMUSG00000075200	Sinturel17B	1.0	1.0	0	0.0	0.0	True	1.0
ENSMUSG00000061388	Sinturel17B	1.0	1.0	0	0.0	0.0	True	1.0
ENSMUSG00000090700	Sinturel17B	1.0	1.0	0	0.0	0.0	True	1.0
ENSMUSG00000028878	Sinturel17B	0.000958000086679	1.26195412018832e-05	24	10.0	0.976882160344839	False	0.0004220587864024
ENSMUSG00000046561	Sinturel17B	1.0	1.0	0	0.0	0.0	True	1.0
ENSMUSG00000021650	Sinturel17B	0.0551547012184588	0.0036720912024108	24	18.0	0.968297884021234	False	0.0243892828079942
ENSMUSG00000040174	Sinturel17B	0.0247223872923068	0.0011888221397024	24	6.0	0.90780136335682	False	0.0109085100234333
ENSMUSG00000036450	Sinturel17B	1.0	0.677305857961161	24	6.0	0.145529646636003	False	1.0
ENSMUSG00000004945	Sinturel17B	1.0	0.91344154879542	24	0.0	0.864155197288076	False	1.0
ENSMUSG00000075469	Sinturel17B	1.0	1.0	0	0.0	0.0	True	1.0
ENSMUSG00000003849	Sinturel17B	0.847403981177525	0.162307469581424	24	10.0	0.478766091638835	False	0.3858846071246903
ENSMUSG00000036545	Sinturel17B	1.0	0.391378397066374	24	6.0	0.0561760982313653	False	0.7275019383657418
ENSMUSG00000049133	Sinturel17B	1.0	1.0	0	0.0	0.0	True	1.0
ENSMUSG00000041632	Sinturel17B	0.0103443540075937	0.0003397687557524	24	20.0	1.27705606002634	False	0.0045573330934615
ENSMUSG00000033634	Sinturel17B	0.0995787896339017	0.0083558505705504	24	20.0	22.4022034881616	False	0.0441296441141848
ENSMUSG00000029754	Sinturel17B	1.0	1.0	0	0.0	0.0	True	1.0
ENSMUSG00000054702	Sinturel17B	1.0	1.0	24	6.0	0.0460315907950725	False	1.0
ENSMUSG00000035133	Sinturel17B	1.0	1.0	24	12.0	0.190141013461063	False	1.0
ENSMUSG00000019779	Sinturel17B	0.455753595467278	0.068115042214172	24	18.0	0.15815875052469	False	0.2048029659449134
ENSMUSG00000019370	Sinturel17B	1.0	1.0	24	6.0	0.517637519167612	False	1.0
ENSMUSG00000022255	Sinturel17B	0.92771784478514	0.185616664370021	24	22.0	0.512369573647772	False	0.4237355161486075
ENSMUSG00000093606	Sinturel17B	0.0290971417627985	0.0015037893475184	24	18.0	0.0843233675399723	False	0.0128435812864662
ENSMUSG00000027716	Sinturel17B	1.0	0.91344154879542	24	0.0	0.0527623634684919	False	1.0
ENSMUSG00000036814	Sinturel17B	1.0	0.828769317033651	0	0.0	0.0	True	1.0
ENSMUSG00000084728	Sinturel17B	1.0	1.0	0	0.0	0.0	True	1.0
ENSMUSG00000024078	Sinturel17B	1.0	1.0	24	22.0	0.149549548687049	False	1.0
ENSMUSG00000052727	Sinturel17B	1.0	1.0	24	6.0	0.0028273664645744	False	1.0
ENSMUSG00000064626	Sinturel17B	1.0	1.0	0	0.0	0.0	True	1.0
ENSMUSG00000091140	Sinturel17B	1.0	1.0	0	0.0	0.0	True	1.0
ENSMUSG00000061991	Sinturel17B	1.0	1.0	24	10.0	0.172565874414671	False	1.0
ENSMUSG00000025216	Sinturel17B	1.0	1.0	0	0.0	0.0	True	1.0
ENSMUSG00000022199	Sinturel17B	0.694755023697063	0.123011360009001	24	6.0	0.0509212341869774	False	0.3149745656326638
ENSMUSG00000070570	Sinturel17B	1.0	1.0	0	0.0	0.0	True	1.0
ENSMUSG00000070802	Sinturel17B	0.455753595467278	0.068115042214172	24	0.0	0.0077711035252401	False	0.2048029659449134
ENSMUSG00000003848	Sinturel17B	0.506378486310846	0.0793343750528369	24	16.0	0.541201852650654	False	0.2280003168680389
ENSMUSG00000090556	Sinturel17B	1.0	1.0	0	0.0	0.0	True	1.0
ENSMUSG00000074256	Sinturel17B	0.441975170221249	0.0632046040440492	24	6.0	0.0158126753942842	True	1.0
ENSMUSG00000065474	Sinturel17B	1.0	1.0	0	0.0	0.0	True	1.0
ENSMUSG00000027660	Sinturel17B	0.0012125592320152	1.76447162584576e-05	24	20.0	1.06904115490384	False	0.0005342079661803
ENSMUSG00000041117	Sinturel17B	0.565265136532236	0.0921092400051789	24	16.0	0.0256683297104623	False	0.2550070604073443
ENSMUSG00000044537	Sinturel17B	1.0	1.0	0	0.0	0.0	True	1.0
ENSMUSG00000030209	Sinturel17B	1.0	0.211661635456947	24	2.0	0.0116322601039093	False	0.4660671478256402
ENSMUSG00000021936	Sinturel17B	1.0	0.548070548628969	24	6.0	0.695227387262613	False	0.9263769437576176
ENSMUSG00000050439	Sinturel17B	1.0	1.0	0	0.0	0.0	True	1.0
ENSMUSG00000058670	Sinturel17B	1.0	1.0	0	0.0	0.0	True	1.0
ENSMUSG00000030748	Sinturel17B	0.223434129589197	0.0254495071522043	24	0.0	0.602382499125867	False	0.0996210963628071
ENSMUSG00000082519	Sinturel17B	1.0	1.0	0	0.0	0.0	True	1.0
ENSMUST00000107741	Sinturel17B	0.0002225025483689	1.40248811696588e-06	24	10.0	2.2387156255858	False	9.802624951902534e-05
ENSMUSG00000062098	Sinturel17B	1.0	1.0	24	6.0	0.0748253324783793	False	1.0
ENSMUSG00000059246	Sinturel17B	1.0	1.0	0	0.0	0.0	True	1.0
ENSMUST00000095808	Sinturel17B	1.0	1.0	0	0.0	0.0	True	1.0
ENSMUSG00000065458	Sinturel17B	1.0	1.0	0	0.0	0.0	True	1.0
ENSMUSG00000032451	Sinturel17B	1.0	1.0	0	0.0	0.0	True	1.0
ENSMUSG00000044807	Sinturel17B	1.0	1.0	24	22.0	0.0156721379215233	False	1.0
ENSMUSG00000099143	Sinturel17B	1.0	1.0	0	0.0	0.0	True	1.0
ENSMUSG00000089434	Sinturel17B	1.0	1.0	0	0.0	0.0	True	1.0
ENSMUSG00000044912	Sinturel17B	1.0	1.0	0	0.0	0.0	True	1.0
ENSMUSG00000044499	Sinturel17B	1.0	1.0	0	0.0	0.0	True	1.0
ENSMUSG00000032911	Sinturel17B	1.0	1.0	24	12.0	0.0030992490219406	False	1.0
ENSMUSG00000073643	Sinturel17B	1.0	1.0	24	6.0	0.368612997265595	False	1.0
ENSMUSG00000098098	Sinturel17B	1.0	0.75013532888824	24	12.0	0.0557136503964692	False	1.0
ENSMUSG00000097295	Sinturel17B	1.0	0.211661635456947	24	6.0	0.0867863972355403	False	0.4660671478256402
ENSMUSG00000003099	Sinturel17B	1.0	1.0	24	12.0	0.317289419320123	False	1.0
ENSMUSG00000088361	Sinturel17B	1.0	1.0	0	0.0	0.0	True	1.0
ENSMUSG00000015697	Sinturel17B	1.0	1.0	24	0.0	0.0995641703249716	False	1.0
ENSMUSG00000089908	Sinturel17B	1.0	0.828769317033651	24	6.0	0.0244227611154022	True	1.0
ENSMUSG00000084220	Sinturel17B	1.0	1.0	0	0.0	0.0	True	1.0
ENSMUSG00000073791	Sinturel17B	1.0	1.0	24	6.0	0.0841202511170764	False	1.0
ENSMUSG00000048027	Sinturel17B	1.0	0.6100356733039	24	6.0	0.106149279001467	False	1.0
ENSMUSG00000092813	Sinturel17B	1.0	1.0	0	0.0	0.0	True	1.0
ENSMUSG00000044296	Sinturel17B	0.2539621386775	0.0302460940755175	24	0.0	0.0221632013961206	False	0.1133151929005935
ENSMUSG00000060149	Sinturel17B	1.0	1.0	24	0.0	0.0800823178431104	False	1.0
ENSMUSG00000059775	Sinturel17B	1.0	0.391378397066374	24	8.0	0.23341064516882	False	0.7275019383657418
ENSMUSG00000092457	Sinturel17B	1.0	1.0	0	0.0	0.0	True	1.0
ENSMUSG00000019777	Sinturel17B	0.565265136532236	0.0921092400051789	24	18.0	0.615842276705752	False	0.2550070604073443
ENSMUSG00000051977	Sinturel17B	1.0	1.0	24	22.0	0.19488322508909	False	1.0
ENSMUSG00000027673	Sinturel17B	1.0	0.828769317033651	24	18.0	3.57781889144769	False	1.0
ENSMUSG00000092009	Sinturel17B	1.0	1.0	0	0.0	0.0	True	1.0
ENSMUSG00000004508	Sinturel17B	0.409046173601183	0.0582941658739264	24	8.0	0.0397828881697269	False	0.1835399454482078
ENSMUSG00000038976	Sinturel17B	1.0	1.0	24	12.0	0.0762261110119098	False	1.0
ENSMUSG00000035105	Sinturel17B	0.847403981177525	0.162307469581424	24	22.0	0.33698411094312	False	0.3858846071246903
ENSMUSG00000067745	Sinturel17B	1.0	1.0	0	0.0	0.0	True	1.0
ENSMUSG00000018341	Sinturel17B	1.0	0.43900800761677	24	10.0	0.00454103974878	False	0.7920115225132957
ENSMUSG00000025245	Sinturel17B	0.0084596371445825	0.0002601587332836	24	8.0	0.751803000825349	False	0.0037269977699307
ENSMUSG00000095689	Sinturel17B	1.0	1.0	0	0.0	0.0	True	1.0
ENSMUSG00000037625	Sinturel17B	1.0	1.0	0	0.0	0.0	True	1.0
ENSMUSG00000094920	Sinturel17B	1.0	1.0	0	0.0	0.0	True	1.0
ENSMUSG00000046886	Sinturel17B	1.0	1.0	0	0.0	0.0	True	1.0
ENSMUSG00000067928	Sinturel17B	0.323840100647072	0.0422760677015506	24	0.0	0.130388369130456	False	0.1450240949738966
ENSMUSG00000000617	Sinturel17B	1.0	1.0	0	0.0	0.0	True	1.0
ENSMUSG00000000275	Sinturel17B	1.0	1.0	24	0.0	0.239786980568171	False	1.0
ENSMUST00000084161	Sinturel17B	1.0	1.0	0	0.0	0.0	True	1.0
ENSMUSG00000086836	Sinturel17B	1.0	1.0	0	0.0	0.0	True	1.0
ENSMUSG00000086202	Sinturel17B	1.0	1.0	0	0.0	0.0	True	1.0
ENSMUST00000116952	Sinturel17B	1.0	1.0	0	0.0	0.0	True	1.0
ENSMUSG00000002010	Sinturel17B	1.0	0.240675842309416	24	6.0	1.67071654724852	False	0.5111469253937543
ENSMUSG00000081556	Sinturel17B	1.0	1.0	0	0.0	0.0	True	1.0
ENSMUSG00000026248	Sinturel17B	0.0247223872923068	0.0011888221397024	24	0.0	0.8371118984416	False	0.0109085100234333
ENSMUSG00000095743	Sinturel17B	1.0	1.0	0	0.0	0.0	True	1.0
ENSMUSG00000097976	Sinturel17B	1.0	1.0	0	0.0	0.0	True	1.0
ENSMUSG00000090555	Sinturel17B	0.92771784478514	0.185616664370021	24	6.0	2.05046824408475	False	0.4237355161486075
ENSMUSG00000023120	Sinturel17B	1.0	1.0	0	0.0	0.0	True	1.0
ENSMUSG00000047786	Sinturel17B	1.0	0.240675842309416	24	0.0	0.0144751829176698	False	0.5111469253937543
ENSMUSG00000040429	Sinturel17B	0.92771784478514	0.185616664370021	24	0.0	0.175399251286885	False	0.4237355161486075
ENSMUSG00000028936	Sinturel17B	1.0	1.0	24	6.0	3.75431274403186	False	1.0
ENSMUST00000181257	Sinturel17B	1.0	1.0	0	0.0	0.0	True	1.0
ENSMUSG00000049815	Sinturel17B	1.0	1.0	0	0.0	0.0	True	1.0
ENSMUSG00000043569	Sinturel17B	1.0	1.0	0	0.0	0.0	True	1.0
ENSMUSG00000021646	Sinturel17B	1.0	0.548070548628969	24	4.0	1.23068399731613	False	0.9263769437576176
ENSMUSG00000086211	Sinturel17B	1.0	1.0	0	0.0	0.0	True	1.0
ENSMUSG00000047888	Sinturel17B	0.694755023697063	0.123011360009001	24	4.0	0.338147301598172	False	0.3149745656326638
ENSMUSG00000039737	Sinturel17B	1.0	0.272901515420188	24	16.0	0.387020754546833	False	0.5600443646534492
ENSMUSG00000026249	Sinturel17B	0.0003684275097642	3.02986133503903e-06	24	18.0	1.79144088800049	False	0.0001623152960115
ENSMUST00000130197	Sinturel17B	1.0	1.0	0	0.0	0.0	True	1.0
ENSMUSG00000044952	Sinturel17B	1.0	1.0	24	22.0	0.109595187122884	False	1.0
ENSMUSG00000003644	Sinturel17B	0.694755023697063	0.123011360009001	24	8.0	0.216954502603657	False	0.3149745656326638
ENSMUSG00000084313	Sinturel17B	1.0	1.0	0	0.0	0.0	True	1.0
ENSMUSG00000091037	Sinturel17B	1.0	0.548070548628969	24	4.0	0.0763201562138076	True	1.0
ENSMUSG00000096163	Sinturel17B	1.0	1.0	0	0.0	0.0	True	1.0
ENSMUSG00000041779	Sinturel17B	1.0	0.6100356733039	24	10.0	0.0823924356972471	False	1.0
ENSMUSG00000025791	Sinturel17B	1.0	0.391378397066374	24	12.0	3.76525522147072	False	0.7275019383657418
ENSMUSG00000044148	Sinturel17B	0.173057509785448	0.0178238923384185	24	4.0	0.220426396899282	False	0.0769415936336121
ENSMUSG00000114942	Sinturel17B	1.0	1.0	0	0.0	0.0	True	1.0
ENSMUSG00000091116	Sinturel17B	1.0	1.0	0	0.0	0.0	True	1.0
ENSMUSG00000021959	Sinturel17B	1.0	0.75013532888824	24	14.0	0.170458696206735	False	1.0
ENSMUSG00000026942	Sinturel17B	0.92771784478514	0.185616664370021	24	20.0	0.126759497129406	False	0.4237355161486075
ENSMUSG00000026815	Sinturel17B	1.0	1.0	0	0.0	0.0	True	1.0
ENSMUSG00000090602	Sinturel17B	1.0	1.0	24	18.0	0.0107787822190171	True	1.0
ENSMUSG00000030647	Sinturel17B	1.0	1.0	24	18.0	2.63130343182091	False	1.0
ENSMUSG00000097979	Sinturel17B	1.0	1.0	24	18.0	0.144986058297966	False	1.0
ENSMUST00000166700	Sinturel17B	1.0	0.91344154879542	24	14.0	0.0296325471024894	False	1.0
ENSMUSG00000021301	Sinturel17B	1.0	1.0	0	0.0	0.0	True	1.0
ENSMUSG00000069236	Sinturel17B	1.0	1.0	0	0.0	0.0	True	1.0
ENSMUSG00000087628	Sinturel17B	1.0	1.0	0	0.0	0.0	True	1.0
ENSMUSG00000005410	Sinturel17B	1.0	1.0	24	0.0	0.110437704852668	False	1.0
ENSMUSG00000031727	Sinturel17B	1.0	1.0	0	0.0	0.0	True	1.0
ENSMUSG00000034480	Sinturel17B	0.115200615253925	0.0101574187035088	24	6.0	0.626744095504696	False	0.051066786418062
ENSMUST00000154901	Sinturel17B	1.0	1.0	0	0.0	0.0	True	1.0
ENSMUSG00000009580	Sinturel17B	1.0	1.0	0	0.0	0.0	True	1.0
ENSMUSG00000039092	Sinturel17B	1.0	1.0	0	0.0	0.0	True	1.0
ENSMUSG00000095266	Sinturel17B	1.0	1.0	0	0.0	0.0	True	1.0
ENSMUSG00000025133	Sinturel17B	1.0	0.548070548628969	24	2.0	0.113554277990748	False	0.9263769437576176
ENSMUST00000185160	Sinturel17B	1.0	1.0	0	0.0	0.0	True	1.0
ENSMUSG00000077445	Sinturel17B	1.0	1.0	0	0.0	0.0	True	1.0
ENSMUSG00000118488	Sinturel17B	1.0	1.0	0	0.0	0.0	True	1.0
ENSMUSG00000066760	Sinturel17B	0.409046173601183	0.0582941658739264	24	0.0	0.0037492569305463	False	0.1835399454482078
ENSMUSG00000061259	Sinturel17B	1.0	1.0	0	0.0	0.0	True	1.0
ENSMUSG00000071661	Sinturel17B	0.409046173601183	0.0582941658739264	24	20.0	0.0149411662864717	False	0.1835399454482078
ENSMUSG00000094311	Sinturel17B	1.0	1.0	0	0.0	0.0	True	1.0
ENSMUSG00000085399	Sinturel17B	1.0	1.0	24	6.0	0.0234055880106653	False	1.0
ENSMUSG00000039182	Sinturel17B	0.01480583207454	0.0005697915874453	24	18.0	0.871256317138146	False	0.0065228924338827
ENSMUSG00000044039	Sinturel17B	1.0	1.0	0	0.0	0.0	True	1.0
ENSMUSG00000002257	Sinturel17B	0.132528613396509	0.0122987231962241	24	4.0	0.0364835279287105	False	0.0588241256749633
ENSMUSG00000049658	Sinturel17B	1.0	1.0	24	12.0	0.175625879010256	False	1.0
ENSMUSG00000018634	Sinturel17B	1.0	1.0	0	0.0	0.0	True	1.0
ENSMUSG00000004364	Sinturel17B	1.0	0.240675842309416	24	8.0	2.17944452097318	False	0.5111469253937543
ENSMUSG00000058550	Sinturel17B	1.0	1.0	0	0.0	0.0	True	1.0
ENSMUSG00000045291	Sinturel17B	1.0	1.0	0	0.0	0.0	True	1.0
ENSMUSG00000030307	Sinturel17B	1.0	1.0	0	0.0	0.0	True	1.0
ENSMUSG00000036737	Sinturel17B	1.0	0.548070548628969	24	20.0	0.336992949777886	False	0.9263769437576176
ENSMUSG00000047181	Sinturel17B	1.0	1.0	24	6.0	0.0083535827362425	False	1.0
ENSMUST00000180311	Sinturel17B	1.0	1.0	0	0.0	0.0	True	1.0
ENSMUSG00000092120	Sinturel17B	1.0	1.0	0	0.0	0.0	True	1.0
ENSMUSG00000095196	Sinturel17B	1.0	1.0	0	0.0	0.0	True	1.0
ENSMUST00000177602	Sinturel17B	1.0	1.0	0	0.0	0.0	True	1.0
ENSMUSG00000035642	Sinturel17B	0.173057509785448	0.0178238923384185	24	12.0	1.39620355265627	False	0.0769415936336121
ENSMUSG00000088391	Sinturel17B	1.0	1.0	0	0.0	0.0	True	1.0
ENSMUSG00000003038	Sinturel17B	0.223434129589197	0.0254495071522043	24	8.0	1.50480808317871	False	0.0996210963628071
ENSMUSG00000096361	Sinturel17B	1.0	1.0	24	12.0	0.003690036737622	True	1.0
ENSMUSG00000098006	Sinturel17B	1.0	1.0	24	12.0	0.0160074833125011	False	1.0
ENSMUSG00000036557	Sinturel17B	1.0	0.91344154879542	0	0.0	0.0	True	1.0
ENSMUSG00000082725	Sinturel17B	1.0	1.0	0	0.0	0.0	True	1.0
ENSMUSG00000032816	Sinturel17B	1.0	0.6100356733039	24	6.0	0.0051070787271198	False	1.0
ENSMUSG00000030310	Sinturel17B	1.0	0.465078844107784	24	8.0	0.0025328564902102	True	1.0
ENSMUSG00000051758	Sinturel17B	1.0	1.0	0	0.0	0.0	True	1.0
ENSMUSG00000060509	Sinturel17B	1.0	1.0	24	10.0	0.0028761568324762	False	1.0
ENSMUSG00000038967	Sinturel17B	0.223434129589197	0.0254495071522043	24	10.0	1.35237707435833	False	0.0996210963628071
ENSMUSG00000080316	Sinturel17B	1.0	0.347993697159932	24	12.0	0.377612698823146	False	0.6688132355835299
ENSMUSG00000035448	Sinturel17B	1.0	1.0	24	0.0	0.0079492944340991	False	1.0
ENSMUSG00000087452	Sinturel17B	1.0	1.0	0	0.0	0.0	True	1.0
ENSMUSG00000037894	Sinturel17B	1.0	0.308588628344473	24	16.0	1.63313382182845	False	0.6120124503400194
ENSMUSG00000008789	Sinturel17B	1.0	1.0	0	0.0	0.0	True	1.0
ENSMUSG00000052155	Sinturel17B	1.0	1.0	24	18.0	0.194129095706955	False	1.0
ENSMUSG00000001249	Sinturel17B	0.0398694428046459	0.0023717086181125	24	10.0	14.1561009826594	False	0.0176087063501605
ENSMUSG00000055961	Sinturel17B	1.0	1.0	0	0.0	0.0	True	1.0
ENSMUSG00000029755	Sinturel17B	1.0	1.0	0	0.0	0.0	True	1.0
ENSMUSG00000082831	Sinturel17B	1.0	1.0	0	0.0	0.0	True	1.0
ENSMUSG00000085889	Sinturel17B	1.0	1.0	24	10.0	0.0264051349764587	False	1.0
ENSMUSG00000054141	Sinturel17B	1.0	1.0	0	0.0	0.0	True	1.0
ENSMUSG00000069733	Sinturel17B	1.0	1.0	24	18.0	0.102669783307943	False	1.0
ENSMUSG00000000001	Sinturel17B	1.0	1.0	24	22.0	0.525698536473138	False	1.0
ENSMUSG00000092444	Sinturel17B	1.0	1.0	0	0.0	0.0	True	1.0
ENSMUSG00000047880	Sinturel17B	0.0178418758068992	0.0007318797728441	24	4.0	0.0305196125594879	False	0.0078699067160453
ENSMUSG00000095040	Sinturel17B	1.0	1.0	0	0.0	0.0	True	1.0
ENSMUST00000106979	Sinturel17B	0.166922169225537	0.0163288959061668	24	0.0	0.504119758831669	False	0.0741555671190463
ENSMUSG00000021940	Sinturel17B	1.0	1.0	24	12.0	0.0035228059838713	True	1.0
ENSMUSG00000087982	Sinturel17B	1.0	1.0	0	0.0	0.0	True	1.0
ENSMUSG00000028394	Sinturel17B	0.2539621386775	0.0302460940755175	24	12.0	0.30253917186457	False	0.1133151929005935
ENSMUSG00000029280	Sinturel17B	1.0	1.0	0	0.0	0.0	True	1.0
ENSMUSG00000079286	Sinturel17B	1.0	1.0	0	0.0	0.0	True	1.0
ENSMUSG00000029281	Sinturel17B	1.0	1.0	0	0.0	0.0	True	1.0
ENSMUSG00000035623	Sinturel17B	1.0	0.548070548628969	24	10.0	0.221048650866727	False	0.9263769437576176
ENSMUST00000042399	Sinturel17B	1.0	1.0	24	0.0	0.0476102066840714	False	1.0
ENSMUSG00000079438	Sinturel17B	1.0	1.0	0	0.0	0.0	True	1.0
ENSMUSG00000048728	Sinturel17B	0.0551547012184588	0.0036720912024108	24	20.0	0.171277172305959	False	0.0243892828079942
ENSMUSG00000025171	Sinturel17B	0.0247223872923068	0.0011888221397024	24	12.0	0.330558278069087	False	0.0109085100234333
ENSMUSG00000064156	Sinturel17B	1.0	1.0	0	0.0	0.0	True	1.0
ENSMUSG00000073778	Sinturel17B	1.0	0.43900800761677	24	8.0	0.0082872914755063	True	1.0
ENSMUSG00000070979	Sinturel17B	1.0	1.0	0	0.0	0.0	True	1.0
ENSMUSG00000025172	Sinturel17B	0.565265136532236	0.0921092400051789	24	18.0	0.0394081215756981	False	0.2550070604073443
ENSMUSG00000077265	Sinturel17B	1.0	1.0	0	0.0	0.0	True	1.0
ENSMUSG00000049103	Sinturel17B	1.0	0.548070548628969	24	2.0	0.0523244875942422	False	0.9263769437576176
ENSMUSG00000029288	Sinturel17B	1.0	1.0	0	0.0	0.0	True	1.0
ENSMUSG00000086129	Sinturel17B	1.0	1.0	0	0.0	0.0	True	1.0
ENSMUSG00000025439	Sinturel17B	1.0	0.828769317033651	24	18.0	0.272183077748232	False	1.0
ENSMUSG00000032093	Sinturel17B	1.0	1.0	24	6.0	0.0132027442649246	False	1.0
ENSMUSG00000022324	Sinturel17B	1.0	0.347993697159932	24	10.0	0.0667880032500224	False	0.6688132355835299
ENSMUSG00000071726	Sinturel17B	1.0	1.0	0	0.0	0.0	True	1.0
ENSMUSG00000096269	Sinturel17B	1.0	1.0	0	0.0	0.0	True	1.0
ENSMUSG00000077653	Sinturel17B	1.0	1.0	0	0.0	0.0	True	1.0
ENSMUSG00000027108	Sinturel17B	0.0864580735426526	0.0068461408507699	24	20.0	1.95668820722988	False	0.0383165462129577
ENSMUSG00000076858	Sinturel17B	1.0	1.0	0	0.0	0.0	True	1.0
ENSMUSG00000116378	Sinturel17B	1.0	1.0	24	22.0	0.167646178984566	False	1.0
ENSMUSG00000005045	Sinturel17B	1.0	1.0	24	12.0	0.0010953084040579	True	1.0
ENSMUSG00000091336	Sinturel17B	1.0	1.0	0	0.0	0.0	True	1.0
ENSMUSG00000027433	Sinturel17B	0.132528613396509	0.0122987231962241	24	6.0	1.48442926574492	False	0.0588241256749633
ENSMUST00000070402	Sinturel17B	1.0	1.0	0	0.0	0.0	False	1.0
ENSMUSG00000031730	Sinturel17B	1.0	1.0	24	18.0	0.104524524394995	False	1.0
ENSMUSG00000094296	Sinturel17B	1.0	1.0	0	0.0	0.0	True	1.0
ENSMUSG00000032377	Sinturel17B	1.0	0.240675842309416	24	10.0	0.0597526443306068	False	0.5111469253937543
ENSMUSG00000074881	Sinturel17B	1.0	1.0	0	0.0	0.0	True	1.0
ENSMUSG00000022108	Sinturel17B	1.0	1.0	24	0.0	13.6551158281887	False	1.0
ENSMUSG00000020599	Sinturel17B	1.0	1.0	24	4.0	0.0053441362755126	False	1.0
ENSMUSG00000055447	Sinturel17B	1.0	0.308588628344473	24	8.0	2.21262550668036	False	0.6120124503400194
ENSMUST00000070021	Sinturel17B	1.0	1.0	24	0.0	0.0107010004730866	False	1.0
ENSMUSG00000042797	Sinturel17B	0.0038153043630197	8.41707960128451e-05	24	12.0	6.20970568636308	False	0.001680879523502
ENSMUSG00000002455	Sinturel17B	1.0	0.43900800761677	24	2.0	0.900747973214484	False	0.7920115225132957
ENSMUSG00000029092	Sinturel17B	1.0	1.0	0	0.0	0.0	True	1.0
ENSMUSG00000049506	Sinturel17B	1.0	1.0	0	0.0	0.0	True	1.0
ENSMUST00000099365	Sinturel17B	1.0	1.0	0	0.0	0.0	True	1.0
ENSMUSG00000049556	Sinturel17B	1.0	0.958906616643207	24	10.0	0.006213877616372	False	1.0
ENSMUSG00000030774	Sinturel17B	0.565265136532236	0.0921092400051789	24	8.0	0.0554624507124528	False	0.2550070604073443
ENSMUSG00000022702	Sinturel17B	1.0	1.0	24	0.0	0.145762991873795	False	1.0
ENSMUSG00000030368	Sinturel17B	1.0	1.0	0	0.0	0.0	True	1.0
ENSMUSG00000037610	Sinturel17B	0.670339925609752	0.114809782896081	24	8.0	0.0051153872317987	True	1.0
ENSMUSG00000079741	Sinturel17B	1.0	1.0	0	0.0	0.0	True	1.0
ENSMUSG00000085116	Sinturel17B	1.0	1.0	0	0.0	0.0	True	1.0
ENSMUSG00000005503	Sinturel17B	1.0	1.0	0	0.0	0.0	True	1.0
ENSMUST00000146799	Sinturel17B	1.0	1.0	24	0.0	0.155416767203944	False	1.0
ENSMUSG00000006333	Sinturel17B	1.0	1.0	24	12.0	6.92363604798808	False	1.0
ENSMUSG00000057195	Sinturel17B	1.0	1.0	0	0.0	0.0	True	1.0
ENSMUSG00000096734	Sinturel17B	1.0	1.0	0	0.0	0.0	True	1.0
ENSMUSG00000029286	Sinturel17B	1.0	1.0	0	0.0	0.0	True	1.0
ENSMUSG00000033411	Sinturel17B	0.0646358788808004	0.0045388665624672	24	6.0	0.632298419270917	False	0.0285863919050424
ENSMUSG00000015672	Sinturel17B	1.0	1.0	24	10.0	0.739739759138305	False	1.0
ENSMUSG00000018476	Sinturel17B	1.0	1.0	24	0.0	0.0535723542863411	False	1.0
ENSMUSG00000083520	Sinturel17B	1.0	1.0	0	0.0	0.0	True	1.0
ENSMUSG00000096177	Sinturel17B	1.0	1.0	24	10.0	0.014601047924721	True	1.0
ENSMUSG00000078258	Sinturel17B	1.0	1.0	0	0.0	0.0	True	1.0
ENSMUSG00000067149	Sinturel17B	0.565265136532236	0.0921092400051789	24	0.0	0.0990143948025993	False	0.2550070604073443
ENSMUSG00000045288	Sinturel17B	1.0	1.0	24	10.0	0.0091817815537073	False	1.0
ENSMUSG00000015671	Sinturel17B	0.626143986938148	0.106608205783161	24	6.0	2.89813017570165	False	0.2831019035437964
ENSMUST00000142088	Sinturel17B	1.0	1.0	0	0.0	0.0	False	1.0
ENSMUSG00000083317	Sinturel17B	1.0	1.0	0	0.0	0.0	True	1.0
ENSMUSG00000062751	Sinturel17B	1.0	1.0	0	0.0	0.0	True	1.0
ENSMUSG00000070697	Sinturel17B	1.0	1.0	24	0.0	0.293528863705301	False	1.0
ENSMUSG00000022054	Sinturel17B	1.0	1.0	0	0.0	0.0	True	1.0
ENSMUSG00000050650	Sinturel17B	1.0	1.0	0	0.0	0.0	True	1.0
ENSMUSG00000049321	Sinturel17B	0.364346584914289	0.0497260333919315	24	22.0	0.445862645343272	False	0.1633164308887353
ENSMUSG00000060093	Sinturel17B	0.92771784478514	0.185616664370021	24	18.0	2.01408583242575	False	0.4237355161486075
ENSMUSG00000024908	Sinturel17B	0.286155511850673	0.0358205205655395	24	4.0	1.00378934113594	False	0.1279825428273159
ENSMUST00000057768	Sinturel17B	1.0	0.240675842309416	24	14.0	0.0140530401693014	False	0.5111469253937543
ENSMUSG00000032280	Sinturel17B	1.0	0.491149680598799	24	22.0	0.184972062890589	False	0.858803990516399
ENSMUSG00000012123	Sinturel17B	1.0	1.0	24	6.0	0.0595617254996865	False	1.0
ENSMUST00000155035	Sinturel17B	1.0	1.0	24	6.0	0.0478919887363743	False	1.0
ENSMUSG00000066756	Sinturel17B	1.0	1.0	0	0.0	0.0	True	1.0
ENSMUSG00000020335	Sinturel17B	1.0	1.0	24	0.0	0.0317734896592269	False	1.0
ENSMUSG00000064834	Sinturel17B	1.0	1.0	0	0.0	0.0	True	1.0
ENSMUSG00000038605	Sinturel17B	1.0	0.75013532888824	24	22.0	0.0652351967585367	False	1.0
ENSMUSG00000088682	Sinturel17B	1.0	1.0	0	0.0	0.0	True	1.0
ENSMUSG00000014837	Sinturel17B	0.0103443540075937	0.0003397687557524	24	18.0	0.0402448056745371	False	0.0045573330934615
ENSMUSG00000072983	Sinturel17B	1.0	1.0	0	0.0	0.0	True	1.0
ENSMUSG00000042745	Sinturel17B	1.0	1.0	24	10.0	1.10342245437208	False	1.0
ENSMUSG00000055980	Sinturel17B	0.2539621386775	0.0302460940755175	24	22.0	0.406761408110608	False	0.1133151929005935
ENSMUSG00000046168	Sinturel17B	1.0	1.0	24	18.0	0.0032215784950859	True	1.0
ENSMUSG00000058050	Sinturel17B	1.0	1.0	24	10.0	0.0271932054840911	False	1.0
ENSMUSG00000000682	Sinturel17B	1.0	1.0	24	6.0	0.687219402965676	False	1.0
ENSMUST00000180003	Sinturel17B	1.0	1.0	0	0.0	0.0	True	1.0
ENSMUSG00000054005	Sinturel17B	1.0	1.0	0	0.0	0.0	True	1.0
ENSMUSG00000097964	Sinturel17B	1.0	1.0	0	0.0	0.0	True	1.0
ENSMUSG00000044542	Sinturel17B	1.0	1.0	0	0.0	0.0	True	1.0
ENSMUSG00000086842	Sinturel17B	1.0	1.0	0	0.0	0.0	True	1.0
ENSMUST00000182726	Sinturel17B	1.0	1.0	0	0.0	0.0	True	1.0
ENSMUSG00000082036	Sinturel17B	1.0	1.0	0	0.0	0.0	True	1.0
ENSMUSG00000052790	Sinturel17B	1.0	1.0	0	0.0	0.0	True	1.0
ENSMUSG00000076606	Sinturel17B	1.0	1.0	0	0.0	0.0	True	1.0
ENSMUSG00000022591	Sinturel17B	1.0	0.308588628344473	24	22.0	0.0032247604756012	False	0.6120124503400194
ENSMUSG00000027665	Sinturel17B	0.0551547012184588	0.0036720912024108	24	6.0	0.788519520438461	False	0.0243892828079942
ENSMUSG00000092965	Sinturel17B	1.0	1.0	0	0.0	0.0	True	1.0
ENSMUSG00000021000	Sinturel17B	1.0	1.0	24	10.0	6.37092603247362	False	1.0
ENSMUSG00000061952	Sinturel17B	1.0	1.0	0	0.0	0.0	True	1.0
ENSMUSG00000060918	Sinturel17B	1.0	1.0	0	0.0	0.0	True	1.0
ENSMUSG00000061829	Sinturel17B	1.0	1.0	0	0.0	0.0	True	1.0
ENSMUSG00000059397	Sinturel17B	1.0	1.0	0	0.0	0.0	True	1.0
ENSMUSG00000080006	Sinturel17B	1.0	1.0	24	12.0	0.0275052163512896	True	1.0
ENSMUSG00000077190	Sinturel17B	1.0	1.0	0	0.0	0.0	True	1.0
ENSMUSG00000081256	Sinturel17B	1.0	1.0	0	0.0	0.0	True	1.0
ENSMUSG00000081593	Sinturel17B	1.0	1.0	24	22.0	0.0092984541726031	False	1.0
ENSMUSG00000029752	Sinturel17B	1.0	0.211661635456947	24	6.0	0.724041988595965	False	0.4660671478256402
ENSMUSG00000004032	Sinturel17B	0.626143986938148	0.106608205783161	24	2.0	0.281647702014413	False	0.2831019035437964
ENSMUSG00000026142	Sinturel17B	0.0646358788808004	0.0045388665624672	24	4.0	0.295082730856958	False	0.0285863919050424
ENSMUST00000181129	Sinturel17B	1.0	1.0	0	0.0	0.0	True	1.0
ENSMUSG00000012126	Sinturel17B	1.0	0.828769317033651	24	12.0	0.037635758428654	False	1.0
ENSMUSG00000095614	Sinturel17B	1.0	1.0	0	0.0	0.0	True	1.0
ENSMUSG00000020364	Sinturel17B	1.0	1.0	24	6.0	0.119757725782097	False	1.0
ENSMUSG00000062116	Sinturel17B	1.0	1.0	24	0.0	0.0575326825910716	False	1.0
ENSMUSG00000044221	Sinturel17B	1.0	0.272901515420188	24	10.0	2.52516670396481	False	0.5600443646534492
ENSMUSG00000050201	Sinturel17B	1.0	1.0	0	0.0	0.0	True	1.0
ENSMUSG00000040441	Sinturel17B	1.0	1.0	24	10.0	0.0906093700480251	False	1.0
ENSMUSG00000082861	Sinturel17B	1.0	1.0	0	0.0	0.0	True	1.0
ENSMUSG00000094447	Sinturel17B	1.0	1.0	0	0.0	0.0	True	1.0
ENSMUSG00000034321	Sinturel17B	0.01480583207454	0.0005697915874453	24	18.0	0.625340488544041	False	0.0065228924338827
ENSMUSG00000060811	Sinturel17B	1.0	1.0	0	0.0	0.0	True	1.0
ENSMUSG00000062929	Sinturel17B	1.0	1.0	24	18.0	0.456331361238739	False	1.0
ENSMUSG00000009210	Sinturel17B	1.0	1.0	0	0.0	0.0	True	1.0
ENSMUSG00000058600	Sinturel17B	1.0	1.0	24	12.0	3.70329498976925	False	1.0
ENSMUSG00000045942	Sinturel17B	1.0	0.491149680598799	24	14.0	0.0214762471581978	False	0.858803990516399
ENSMUSG00000076937	Sinturel17B	0.152022203692554	0.0148338994739152	24	4.0	0.17782745597348	False	0.0675032968684549
ENSMUSG00000089270	Sinturel17B	1.0	1.0	0	0.0	0.0	True	1.0
ENSMUSG00000031250	Sinturel17B	1.0	1.0	0	0.0	0.0	True	1.0
ENSMUSG00000086135	Sinturel17B	1.0	1.0	0	0.0	0.0	True	1.0
ENSMUSG00000037613	Sinturel17B	1.0	1.0	24	0.0	0.0200747615178861	False	1.0
ENSMUSG00000059518	Sinturel17B	0.173057509785448	0.0178238923384185	24	18.0	0.546858706900145	False	0.0769415936336121
ENSMUSG00000070798	Sinturel17B	1.0	1.0	0	0.0	0.0	True	1.0
ENSMUSG00000059203	Sinturel17B	1.0	1.0	0	0.0	0.0	True	1.0
ENSMUSG00000022641	Sinturel17B	1.0	1.0	24	22.0	0.0946869013017375	False	1.0
ENSMUSG00000046470	Sinturel17B	1.0	1.0	24	22.0	0.219556655558423	False	1.0
ENSMUST00000180798	Sinturel17B	1.0	1.0	24	6.0	0.0177294651013856	False	1.0
ENSMUSG00000035021	Sinturel17B	1.0	0.548070548628969	24	14.0	0.283247531106848	False	0.9263769437576176
ENSMUSG00000053173	Sinturel17B	1.0	1.0	0	0.0	0.0	True	1.0
ENSMUSG00000042460	Sinturel17B	1.0	1.0	24	22.0	0.258995536279102	False	1.0
ENSMUSG00000064762	Sinturel17B	1.0	1.0	0	0.0	0.0	True	1.0
ENSMUSG00000019832	Sinturel17B	0.626143986938148	0.106608205783161	24	0.0	0.917471048589545	False	0.2831019035437964
ENSMUSG00000020385	Sinturel17B	0.0398694428046459	0.0023717086181125	24	8.0	3.5903346814747	False	0.0176087063501605
ENSMUSG00000037443	Sinturel17B	0.286155511850673	0.0358205205655395	24	12.0	3.57258983680082	False	0.1279825428273159
ENSMUSG00000065388	Sinturel17B	1.0	1.0	0	0.0	0.0	True	1.0
ENSMUSG00000067377	Sinturel17B	0.626143986938148	0.106608205783161	24	6.0	0.0401519979095063	False	0.2831019035437964
ENSMUSG00000029618	Sinturel17B	1.0	1.0	0	0.0	0.0	True	1.0
ENSMUSG00000031729	Sinturel17B	0.626143986938148	0.106608205783161	24	12.0	0.607192593004888	False	0.2831019035437964
ENSMUSG00000030314	Sinturel17B	1.0	0.43900800761677	24	2.0	0.942916286110544	False	0.7920115225132957
ENSMUST00000181970	Sinturel17B	1.0	1.0	0	0.0	0.0	True	1.0
ENSMUSG00000093551	Sinturel17B	1.0	1.0	0	0.0	0.0	True	1.0
ENSMUSG00000083171	Sinturel17B	1.0	1.0	0	0.0	0.0	True	1.0
ENSMUSG00000068794	Sinturel17B	1.0	1.0	24	12.0	0.0025759900038625	False	1.0
ENSMUSG00000026894	Sinturel17B	1.0	1.0	0	0.0	0.0	True	1.0
ENSMUSG00000073789	Sinturel17B	1.0	1.0	0	0.0	0.0	True	1.0
ENSMUST00000097953	Sinturel17B	1.0	1.0	24	12.0	0.0222222448123496	True	1.0
ENSMUSG00000050742	Sinturel17B	1.0	1.0	0	0.0	0.0	True	1.0
ENSMUSG00000070796	Sinturel17B	1.0	1.0	0	0.0	0.0	True	1.0
ENSMUSG00000062691	Sinturel17B	1.0	1.0	24	10.0	0.213981118588767	False	1.0
ENSMUSG00000056145	Sinturel17B	1.0	0.677305857961161	24	8.0	0.0055896791052796	False	1.0
ENSMUSG00000028893	Sinturel17B	0.0015293257474611	2.44758392635476e-05	24	6.0	0.291490981961921	False	0.0006737633722194
ENSMUSG00000034994	Sinturel17B	0.364346584914289	0.0497260333919315	24	12.0	15.3063869389546	False	0.1633164308887353
ENSMUSG00000081584	Sinturel17B	1.0	1.0	0	0.0	0.0	True	1.0
ENSMUSG00000091743	Sinturel17B	1.0	1.0	0	0.0	0.0	True	1.0
ENSMUSG00000066197	Sinturel17B	1.0	1.0	0	0.0	0.0	True	1.0
ENSMUSG00000061361	Sinturel17B	1.0	1.0	0	0.0	0.0	True	1.0
ENSMUSG00000085389	Sinturel17B	1.0	1.0	0	0.0	0.0	True	1.0
ENSMUSG00000089580	Sinturel17B	1.0	1.0	24	18.0	0.840516617593013	True	1.0
ENSMUSG00000024074	Sinturel17B	0.0001644278782484	9.39263991570414e-07	24	10.0	0.589009342126676	False	7.244073534986819e-05
ENSMUSG00000029844	Sinturel17B	1.0	0.308588628344473	24	2.0	0.0125382406673046	False	0.6120124503400194
ENSMUSG00000042303	Sinturel17B	1.0	1.0	24	18.0	0.0923534489238222	False	1.0
ENSMUSG00000092553	Sinturel17B	1.0	1.0	0	0.0	0.0	True	1.0
ENSMUSG00000080142	Sinturel17B	1.0	1.0	0	0.0	0.0	True	1.0
ENSMUSG00000062245	Sinturel17B	1.0	1.0	0	0.0	0.0	True	1.0
ENSMUSG00000061371	Sinturel17B	0.409046173601183	0.0582941658739264	24	22.0	0.241867642271812	False	0.1835399454482078
ENSMUSG00000083461	Sinturel17B	1.0	1.0	0	0.0	0.0	True	1.0
ENSMUSG00000060480	Sinturel17B	1.0	1.0	0	0.0	0.0	True	1.0
ENSMUSG00000079465	Sinturel17B	0.223434129589197	0.0254495071522043	24	12.0	0.0141585758563935	False	0.0996210963628071
ENSMUSG00000044948	Sinturel17B	1.0	1.0	0	0.0	0.0	True	1.0
ENSMUSG00000075585	Sinturel17B	1.0	0.308588628344473	24	16.0	0.0311689133613124	False	0.6120124503400194
ENSMUSG00000041247	Sinturel17B	1.0	0.579053110966434	0	0.0	0.0	True	1.0
ENSMUSG00000069895	Sinturel17B	0.0342460663398836	0.0018930028791313	24	2.0	0.214760703815025	False	0.0151212055876323
ENSMUSG00000068859	Sinturel17B	0.546032856176776	0.0857218075290079	24	10.0	0.0365735072666165	False	0.2461990854119644
ENSMUSG00000026245	Sinturel17B	0.0084596371445825	0.0002601587332836	24	22.0	1.20807072245378	False	0.0037269977699307
ENSMUST00000142155	Sinturel17B	1.0	1.0	0	0.0	0.0	False	1.0
ENSMUSG00000098730	Sinturel17B	1.0	1.0	0	0.0	0.0	True	1.0
ENSMUSG00000044519	Sinturel17B	1.0	1.0	24	12.0	0.0006858935777509	True	1.0
ENSMUSG00000037808	Sinturel17B	0.173057509785448	0.0178238923384185	24	6.0	0.934462824541458	False	0.0769415936336121
ENSMUSG00000022686	Sinturel17B	0.132528613396509	0.0122987231962241	24	4.0	0.0346183570166357	False	0.0588241256749633
ENSMUSG00000083904	Sinturel17B	1.0	1.0	0	0.0	0.0	True	1.0
ENSMUSG00000048003	Sinturel17B	1.0	1.0	0	0.0	0.0	True	1.0
ENSMUSG00000041777	Sinturel17B	0.0398694428046459	0.0023717086181125	24	4.0	1.13098901223664	False	0.0176087063501605
ENSMUSG00000044903	Sinturel17B	1.0	1.0	0	0.0	0.0	True	1.0
ENSMUSG00000023159	Sinturel17B	1.0	1.0	0	0.0	0.0	True	1.0
ENSMUSG00000075330	Sinturel17B	1.0	1.0	0	0.0	0.0	True	1.0
ENSMUSG00000003665	Sinturel17B	1.0	1.0	0	0.0	0.0	True	1.0
ENSMUSG00000015522	Sinturel17B	0.132528613396509	0.0122987231962241	24	18.0	0.751223173264777	False	0.0588241256749633
ENSMUSG00000031253	Sinturel17B	0.506378486310846	0.0793343750528369	24	2.0	0.0867411424015444	False	0.2280003168680389
ENSMUSG00000087853	Sinturel17B	1.0	1.0	0	0.0	0.0	True	1.0
ENSMUSG00000082523	Sinturel17B	1.0	1.0	0	0.0	0.0	True	1.0
ENSMUST00000113303	Sinturel17B	0.394597263265295	0.0540100996329289	24	12.0	0.0134357359493256	False	0.1771265969083572
ENSMUSG00000031384	Sinturel17B	1.0	1.0	0	0.0	0.0	True	1.0
ENSMUSG00000091657	Sinturel17B	1.0	1.0	0	0.0	0.0	True	1.0
ENSMUSG00000029366	Sinturel17B	1.0	1.0	24	22.0	0.0686918882583671	False	1.0
ENSMUSG00000077316	Sinturel17B	1.0	1.0	0	0.0	0.0	True	1.0
ENSMUSG00000033595	Sinturel17B	1.0	0.677305857961161	24	18.0	0.0029938901115438	False	1.0
ENSMUSG00000043008	Sinturel17B	1.0	0.828769317033651	24	22.0	0.0684841756413936	False	1.0
ENSMUSG00000093214	Sinturel17B	1.0	1.0	0	0.0	0.0	True	1.0
ENSMUST00000183591	Sinturel17B	1.0	1.0	0	0.0	0.0	True	1.0
ENSMUSG00000095102	Sinturel17B	1.0	1.0	0	0.0	0.0	True	1.0
ENSMUSG00000053094	Sinturel17B	1.0	1.0	24	12.0	0.817486149729768	False	1.0
ENSMUSG00000024076	Sinturel17B	1.0	0.290745071882331	24	10.0	0.0040962695834136	False	0.594956721316394
ENSMUSG00000030562	Sinturel17B	0.0864580735426526	0.0068461408507699	24	8.0	1.87763013355932	False	0.0383165462129577
ENSMUSG00000093381	Sinturel17B	1.0	1.0	0	0.0	0.0	True	1.0
ENSMUSG00000005237	Sinturel17B	1.0	1.0	24	6.0	0.0035961683124194	False	1.0
ENSMUSG00000032942	Sinturel17B	1.0	1.0	0	0.0	0.0	True	1.0
ENSMUSG00000069824	Sinturel17B	1.0	1.0	0	0.0	0.0	True	1.0
ENSMUSG00000038879	Sinturel17B	1.0	0.75013532888824	24	20.0	0.0049631824971483	False	1.0
ENSMUSG00000093705	Sinturel17B	1.0	1.0	0	0.0	0.0	True	1.0
ENSMUSG00000025337	Sinturel17B	0.92771784478514	0.185616664370021	24	10.0	1.46836026414246	False	0.4237355161486075
ENSMUSG00000083457	Sinturel17B	1.0	1.0	0	0.0	0.0	True	1.0
ENSMUSG00000028840	Sinturel17B	1.0	0.391378397066374	24	8.0	0.0777623004940377	False	0.7275019383657418
ENSMUSG00000090957	Sinturel17B	1.0	1.0	0	0.0	0.0	True	1.0
ENSMUSG00000041420	Sinturel17B	1.0	1.0	24	12.0	0.0149201298597315	False	1.0
ENSMUSG00000094446	Sinturel17B	1.0	1.0	0	0.0	0.0	True	1.0
ENSMUSG00000048062	Sinturel17B	1.0	1.0	0	0.0	0.0	True	1.0
ENSMUSG00000094396	Sinturel17B	1.0	1.0	0	0.0	0.0	True	1.0
ENSMUSG00000022483	Sinturel17B	1.0	1.0	0	0.0	0.0	True	1.0
ENSMUSG00000097022	Sinturel17B	1.0	0.6100356733039	24	22.0	0.0573873721475378	True	1.0
ENSMUSG00000036552	Sinturel17B	1.0	0.391378397066374	24	6.0	0.295818121909392	False	0.7275019383657418
ENSMUSG00000015748	Sinturel17B	0.409046173601183	0.0582941658739264	24	18.0	0.509647212540204	False	0.1835399454482078
ENSMUSG00000030413	Sinturel17B	1.0	1.0	24	10.0	0.0403683725845494	False	1.0
ENSMUSG00000072624	Sinturel17B	1.0	1.0	0	0.0	0.0	True	1.0
ENSMUSG00000092233	Sinturel17B	1.0	1.0	0	0.0	0.0	True	1.0
ENSMUSG00000091206	Sinturel17B	1.0	1.0	0	0.0	0.0	True	1.0
ENSMUSG00000095880	Sinturel17B	1.0	1.0	0	0.0	0.0	True	1.0
ENSMUSG00000052085	Sinturel17B	0.0247223872923068	0.0011888221397024	24	6.0	0.62957075486249	False	0.0109085100234333
ENSMUST00000150092	Sinturel17B	0.173057509785448	0.0178238923384185	24	6.0	0.82770207495096	False	0.0769415936336121
ENSMUSG00000081087	Sinturel17B	1.0	1.0	24	0.0	0.0351776784805543	False	1.0
ENSMUSG00000021645	Sinturel17B	1.0	0.391378397066374	24	20.0	0.147507777856373	False	0.7275019383657418
ENSMUSG00000062198	Sinturel17B	0.196192325782977	0.0213370144034916	24	18.0	0.319410739663681	False	0.0872846819208219
ENSMUSG00000081858	Sinturel17B	1.0	1.0	0	0.0	0.0	True	1.0
ENSMUSG00000002458	Sinturel17B	1.0	1.0	24	0.0	0.08169699617795	False	1.0
ENSMUSG00000026150	Sinturel17B	0.0748022294764628	0.0055861319250039	24	8.0	3.48207663327504	False	0.033118839805863
ENSMUSG00000035547	Sinturel17B	0.565265136532236	0.0921092400051789	24	2.0	0.046244076382819	False	0.2550070604073443
ENSMUSG00000088790	Sinturel17B	1.0	1.0	0	0.0	0.0	True	1.0
ENSMUSG00000089862	Sinturel17B	0.455753595467278	0.068115042214172	24	8.0	0.636869864611287	False	0.2048029659449134
ENSMUSG00000095918	Sinturel17B	1.0	1.0	0	0.0	0.0	True	1.0
ENSMUSG00000107705	Sinturel17B	1.0	1.0	0	0.0	0.0	True	1.0
ENSMUSG00000065283	Sinturel17B	1.0	1.0	0	0.0	0.0	True	1.0
ENSMUSG00000028684	Sinturel17B	1.0	1.0	24	10.0	0.561690271635536	False	1.0
ENSMUSG00000022427	Sinturel17B	0.196192325782977	0.0213370144034916	24	10.0	1.99043487836201	False	0.0872846819208219
ENSMUSG00000059014	Sinturel17B	1.0	1.0	0	0.0	0.0	True	1.0
ENSMUSG00000073079	Sinturel17B	1.0	1.0	24	12.0	0.677634570546692	False	1.0
ENSMUSG00000046934	Sinturel17B	1.0	1.0	0	0.0	0.0	True	1.0
ENSMUSG00000060727	Sinturel17B	1.0	1.0	0	0.0	0.0	True	1.0
ENSMUSG00000031255	Sinturel17B	0.0864580735426526	0.0068461408507699	24	6.0	0.120056831950539	False	0.0383165462129577
ENSMUSG00000081404	Sinturel17B	1.0	0.789452322960945	24	20.0	0.102165616172957	False	1.0
ENSMUSG00000088475	Sinturel17B	1.0	1.0	0	0.0	0.0	True	1.0
ENSMUSG00000064824	Sinturel17B	1.0	1.0	0	0.0	0.0	True	1.0
ENSMUSG00000053603	Sinturel17B	1.0	1.0	0	0.0	0.0	True	1.0
ENSMUSG00000074358	Sinturel17B	1.0	0.677305857961161	24	2.0	0.098427849727605	False	1.0
ENSMUSG00000046798	Sinturel17B	1.0	0.548070548628969	24	10.0	1.21834498398442	False	0.9263769437576176
ENSMUSG00000082398	Sinturel17B	1.0	1.0	0	0.0	0.0	True	1.0
ENSMUSG00000090417	Sinturel17B	1.0	1.0	0	0.0	0.0	True	1.0
ENSMUSG00000064673	Sinturel17B	1.0	1.0	0	0.0	0.0	True	1.0
ENSMUSG00000024949	Sinturel17B	1.0	1.0	24	0.0	1.22665348866336	False	1.0
ENSMUSG00000090778	Sinturel17B	1.0	1.0	0	0.0	0.0	True	1.0
ENSMUSG00000044345	Sinturel17B	0.0002814354303223	2.07192578092259e-06	24	16.0	2.94850092725948	False	0.0001239898595252
ENSMUSG00000029027	Sinturel17B	1.0	0.211661635456947	24	10.0	0.123854348918902	False	0.4660671478256402
ENSMUSG00000018593	Sinturel17B	0.323840100647072	0.0422760677015506	24	6.0	1.57886337637238	False	0.1450240949738966
ENSMUSG00000079698	Sinturel17B	1.0	1.0	0	0.0	0.0	True	1.0
ENSMUSG00000091631	Sinturel17B	1.0	1.0	0	0.0	0.0	True	1.0
ENSMUSG00000050088	Sinturel17B	1.0	0.828769317033651	24	6.0	0.250176146950753	False	1.0
ENSMUSG00000020532	Sinturel17B	0.0864580735426526	0.0068461408507699	24	18.0	5.28937085530973	False	0.0383165462129577
ENSMUSG00000080971	Sinturel17B	1.0	1.0	24	18.0	0.0221720402308854	False	1.0
ENSMUSG00000074302	Sinturel17B	1.0	1.0	0	0.0	0.0	True	1.0
ENSMUSG00000007892	Sinturel17B	1.0	0.491149680598799	24	4.0	29.7373756828003	False	0.858803990516399
ENSMUSG00000020871	Sinturel17B	1.0	0.256788678864802	24	0.0	0.0100299561377406	False	0.544269110510294
ENSMUSG00000018820	Sinturel17B	0.364346584914289	0.0497260333919315	24	6.0	0.453725672750066	False	0.1633164308887353
ENSMUSG00000021950	Sinturel17B	1.0	1.0	24	10.0	0.0066570567914807	False	1.0
ENSMUSG00000086408	Sinturel17B	1.0	1.0	0	0.0	0.0	True	1.0
ENSMUSG00000074355	Sinturel17B	0.115200615253925	0.0101574187035088	24	18.0	0.0167955538201335	False	0.051066786418062
ENSMUSG00000022329	Sinturel17B	1.0	0.272901515420188	24	6.0	0.216618626882593	False	0.5600443646534492
ENSMUST00000053212	Sinturel17B	1.0	1.0	0	0.0	0.0	True	1.0
ENSMUSG00000060371	Sinturel17B	0.115200615253925	0.0101574187035088	24	16.0	0.333993402812091	False	0.051066786418062
ENSMUSG00000027955	Sinturel17B	0.2539621386775	0.0302460940755175	24	2.0	0.0251471920127278	False	0.1133151929005935
ENSMUSG00000095595	Sinturel17B	1.0	1.0	24	10.0	0.0537157201862267	False	1.0
ENSMUSG00000076014	Sinturel17B	1.0	1.0	0	0.0	0.0	True	1.0
ENSMUSG00000042712	Sinturel17B	0.0646358788808004	0.0045388665624672	24	6.0	1.42430044060672	False	0.0285863919050424
ENSMUSG00000076861	Sinturel17B	1.0	1.0	0	0.0	0.0	True	1.0
ENSMUSG00000091679	Sinturel17B	1.0	1.0	0	0.0	0.0	True	1.0
ENSMUSG00000074003	Sinturel17B	1.0	1.0	0	0.0	0.0	True	1.0
ENSMUST00000173167	Sinturel17B	1.0	0.75013532888824	24	18.0	0.344419338747297	False	1.0
ENSMUSG00000027236	Sinturel17B	1.0	0.43900800761677	24	16.0	0.326054007872929	False	0.7920115225132957
ENSMUSG00000091091	Sinturel17B	1.0	1.0	0	0.0	0.0	True	1.0
ENSMUSG00000076617	Sinturel17B	0.2539621386775	0.0302460940755175	24	2.0	0.677737101029965	False	0.1133151929005935
ENSMUSG00000090958	Sinturel17B	1.0	1.0	24	22.0	0.0628264375084247	False	1.0
ENSMUSG00000096049	Sinturel17B	1.0	1.0	0	0.0	0.0	True	1.0
ENSMUSG00000082130	Sinturel17B	1.0	1.0	24	18.0	0.0311869445842327	True	1.0
ENSMUSG00000039033	Sinturel17B	1.0	0.677305857961161	24	18.0	0.0932249580316346	False	1.0
ENSMUSG00000083813	Sinturel17B	1.0	0.308588628344473	24	14.0	0.337424108137713	False	0.6120124503400194
ENSMUSG00000071253	Sinturel17B	1.0	0.347993697159932	24	14.0	1.32335034099062	False	0.6688132355835299
ENSMUSG00000044030	Sinturel17B	1.0	0.211661635456947	24	14.0	0.141506209051052	False	0.4660671478256402
ENSMUSG00000035401	Sinturel17B	1.0	1.0	24	10.0	0.0381901301451042	False	1.0
ENSMUSG00000051736	Sinturel17B	1.0	0.347993697159932	24	6.0	0.0521298564527206	False	0.6688132355835299
ENSMUSG00000065244	Sinturel17B	1.0	1.0	0	0.0	0.0	True	1.0
ENSMUSG00000025888	Sinturel17B	1.0	1.0	24	6.0	0.0980516689200138	False	1.0
ENSMUSG00000037366	Sinturel17B	0.455753595467278	0.068115042214172	24	20.0	1.29275029503478	False	0.2048029659449134
ENSMUST00000101082	Sinturel17B	1.0	1.0	0	0.0	0.0	True	1.0
ENSMUSG00000084636	Sinturel17B	1.0	1.0	0	0.0	0.0	True	1.0
ENSMUSG00000038530	Sinturel17B	0.01480583207454	0.0005697915874453	24	6.0	0.16644515811672	False	0.0065228924338827
ENSMUST00000162614	Sinturel17B	1.0	1.0	0	0.0	0.0	True	1.0
ENSMUSG00000080974	Sinturel17B	1.0	1.0	24	12.0	0.0073178480784995	True	1.0
ENSMUSG00000047757	Sinturel17B	0.565265136532236	0.0921092400051789	24	0.0	0.0226380235996873	False	0.2550070604073443
ENSMUSG00000031010	Sinturel17B	0.323840100647072	0.0422760677015506	24	8.0	4.32945572217946	False	0.1450240949738966
ENSMUSG00000098246	Sinturel17B	1.0	1.0	0	0.0	0.0	True	1.0
ENSMUSG00000041215	Sinturel17B	1.0	0.6100356733039	24	20.0	0.123135574875825	False	1.0
ENSMUSG00000034403	Sinturel17B	0.2539621386775	0.0302460940755175	24	4.0	1.33865920280331	False	0.1133151929005935
ENSMUSG00000035930	Sinturel17B	1.0	1.0	24	22.0	0.0105793781067225	False	1.0
ENSMUSG00000028755	Sinturel17B	1.0	0.211661635456947	24	0.0	0.909268609927781	False	0.4660671478256402
ENSMUSG00000081868	Sinturel17B	1.0	1.0	0	0.0	0.0	True	1.0
ENSMUSG00000030753	Sinturel17B	0.173057509785448	0.0178238923384185	24	16.0	1.69113779108918	False	0.0769415936336121
ENSMUSG00000044676	Sinturel17B	0.152022203692554	0.0148338994739152	24	16.0	0.178963069464066	False	0.0675032968684549
ENSMUSG00000056296	Sinturel17B	1.0	1.0	0	0.0	0.0	True	1.0
ENSMUSG00000042638	Sinturel17B	0.173057509785448	0.0178238923384185	24	10.0	0.0657386567867416	False	0.0769415936336121
ENSMUSG00000003657	Sinturel17B	1.0	1.0	0	0.0	0.0	True	1.0
ENSMUSG00000037071	Sinturel17B	1.0	1.0	24	22.0	96.83367748942	False	1.0
ENSMUSG00000091401	Sinturel17B	1.0	1.0	0	0.0	0.0	True	1.0
ENSMUSG00000005078	Sinturel17B	0.768149661196052	0.14151021236689	24	10.0	0.484078231332499	False	0.3492472041214845
ENSMUSG00000052014	Sinturel17B	1.0	1.0	0	0.0	0.0	True	1.0
ENSMUSG00000015957	Sinturel17B	0.987336976451628	0.198639149913484	24	16.0	0.0082837559416004	True	1.0
ENSMUSG00000026887	Sinturel17B	1.0	1.0	24	22.0	0.0534201495516903	False	1.0
ENSMUST00000129477	Sinturel17B	1.0	1.0	0	0.0	0.0	True	1.0
ENSMUSG00000083340	Sinturel17B	1.0	1.0	0	0.0	0.0	True	1.0
ENSMUSG00000038909	Sinturel17B	1.0	0.91344154879542	24	4.0	0.238848296316145	False	1.0
ENSMUSG00000028832	Sinturel17B	1.0	1.0	24	10.0	0.415745199765583	False	1.0
ENSMUSG00000046441	Sinturel17B	1.0	1.0	24	22.0	0.0577469359457712	False	1.0
ENSMUSG00000018822	Sinturel17B	0.0202953319518217	0.0008335207981395	24	16.0	0.0225072088451678	False	0.0089520934220348
ENSMUSG00000077410	Sinturel17B	1.0	1.0	0	0.0	0.0	True	1.0
ENSMUST00000154364	Sinturel17B	1.0	1.0	24	12.0	0.254722843553783	False	1.0
ENSMUSG00000082108	Sinturel17B	1.0	0.871105432914535	0	0.0	0.0	True	1.0
ENSMUSG00000027287	Sinturel17B	0.0646358788808004	0.0045388665624672	24	20.0	1.1307309182615	False	0.0285863919050424
ENSMUSG00000082660	Sinturel17B	1.0	1.0	0	0.0	0.0	True	1.0
ENSMUSG00000075327	Sinturel17B	0.0290971417627985	0.0015037893475184	24	6.0	0.187175937950852	False	0.0128435812864662
ENSMUSG00000021963	Sinturel17B	1.0	1.0	24	6.0	0.126911525087362	False	1.0
ENSMUSG00000065482	Sinturel17B	1.0	1.0	0	0.0	0.0	True	1.0
ENSMUSG00000035354	Sinturel17B	0.506378486310846	0.0793343750528369	24	8.0	1.31456100370048	False	0.2280003168680389
ENSMUSG00000090188	Sinturel17B	1.0	1.0	24	18.0	0.0012323103429128	True	1.0
ENSMUSG00000004542	Sinturel17B	1.0	1.0	0	0.0	0.0	True	1.0
ENSMUSG00000042532	Sinturel17B	1.0	1.0	0	0.0	0.0	True	1.0
ENSMUSG00000090304	Sinturel17B	1.0	1.0	0	0.0	0.0	True	1.0
ENSMUSG00000047875	Sinturel17B	1.0	0.211661635456947	24	6.0	0.138713137265365	False	0.4660671478256402
ENSMUSG00000030747	Sinturel17B	0.0007702345962886	8.95136478672993e-06	24	14.0	32.6117647483236	False	0.0003393363773918
ENSMUSG00000097129	Sinturel17B	1.0	1.0	24	10.0	0.0058597938956929	False	1.0
ENSMUSG00000022639	Sinturel17B	1.0	1.0	24	22.0	0.0091644574375682	False	1.0
ENSMUSG00000059595	Sinturel17B	1.0	1.0	0	0.0	0.0	True	1.0
ENSMUSG00000048337	Sinturel17B	1.0	1.0	0	0.0	0.0	True	1.0
ENSMUSG00000037348	Sinturel17B	0.626143986938148	0.106608205783161	24	16.0	2.35242051732094	False	0.2831019035437964
ENSMUSG00000097561	Sinturel17B	1.0	1.0	24	22.0	0.0027163506999281	False	1.0
ENSMUSG00000088133	Sinturel17B	1.0	1.0	0	0.0	0.0	True	1.0
ENSMUSG00000043286	Sinturel17B	1.0	1.0	0	0.0	0.0	True	1.0
ENSMUSG00000091859	Sinturel17B	1.0	1.0	0	0.0	0.0	True	1.0
ENSMUST00000115702	Sinturel17B	1.0	1.0	0	0.0	0.0	True	1.0
ENSMUSG00000024077	Sinturel17B	0.565265136532236	0.0921092400051789	24	8.0	0.171763308218024	False	0.2550070604073443
ENSMUSG00000080791	Sinturel17B	1.0	1.0	0	0.0	0.0	True	1.0
ENSMUSG00000041324	Sinturel17B	0.0084596371445825	0.0002601587332836	24	20.0	0.462009959021752	False	0.0037269977699307
ENSMUSG00000086487	Sinturel17B	1.0	1.0	0	0.0	0.0	True	1.0
ENSMUSG00000022637	Sinturel17B	0.0995787896339017	0.0083558505705504	24	6.0	0.273234545531856	False	0.0441296441141848
ENSMUSG00000022330	Sinturel17B	1.0	1.0	0	0.0	0.0	True	1.0
ENSMUSG00000062397	Sinturel17B	0.0995787896339017	0.0083558505705504	24	22.0	1.47520152225043	False	0.0441296441141848
ENSMUSG00000091496	Sinturel17B	1.0	1.0	0	0.0	0.0	True	1.0
ENSMUSG00000021913	Sinturel17B	1.0	0.391378397066374	24	6.0	0.0052180944917661	False	0.7275019383657418
ENSMUSG00000059854	Sinturel17B	1.0	0.958906616643207	24	4.0	0.0004412346314604	False	1.0
ENSMUSG00000109460	Sinturel17B	1.0	1.0	0	0.0	0.0	True	1.0
ENSMUSG00000020358	Sinturel17B	0.409046173601183	0.0582941658739264	24	16.0	4.98994648881629	False	0.1835399454482078
ENSMUSG00000021969	Sinturel17B	0.0247223872923068	0.0011888221397024	24	6.0	0.679886705644771	False	0.0109085100234333
ENSMUSG00000070436	Sinturel17B	0.0748022294764628	0.0055861319250039	24	20.0	1.21616002403055	False	0.033118839805863
ENSMUSG00000042401	Sinturel17B	1.0	1.0	0	0.0	0.0	True	1.0
ENSMUSG00000041205	Sinturel17B	1.0	1.0	0	0.0	0.0	True	1.0
ENSMUSG00000041115	Sinturel17B	1.0	0.828769317033651	24	16.0	0.150429896629626	False	1.0
ENSMUSG00000040866	Sinturel17B	1.0	1.0	0	0.0	0.0	True	1.0
ENSMUSG00000062604	Sinturel17B	0.565265136532236	0.0921092400051789	24	6.0	0.359956242496918	False	0.2550070604073443
ENSMUSG00000037646	Sinturel17B	1.0	0.548070548628969	24	8.0	0.313937733177298	False	0.9263769437576176
ENSMUSG00000047250	Sinturel17B	0.455753595467278	0.068115042214172	24	6.0	0.797162133071513	False	0.2048029659449134
ENSMUSG00000025280	Sinturel17B	0.173057509785448	0.0178238923384185	24	8.0	0.19527637645943	False	0.0769415936336121
ENSMUSG00000092565	Sinturel17B	1.0	1.0	0	0.0	0.0	True	1.0
ENSMUSG00000019845	Sinturel17B	0.364346584914289	0.0497260333919315	24	2.0	0.0785708770983244	False	0.1633164308887353
ENSMUSG00000033918	Sinturel17B	1.0	1.0	24	12.0	0.523167094196491	False	1.0
ENSMUSG00000062074	Sinturel17B	0.196192325782977	0.0213370144034916	24	8.0	0.0339347615359236	False	0.0872846819208219
ENSMUSG00000086924	Sinturel17B	0.166922169225537	0.0163288959061668	24	22.0	0.0050950579118396	False	0.0741555671190463
ENSMUSG00000095961	Sinturel17B	1.0	1.0	0	0.0	0.0	True	1.0
ENSMUSG00000035298	Sinturel17B	1.0	0.64367076563253	24	6.0	0.0219104107218464	False	1.0
ENSMUSG00000021795	Sinturel17B	1.0	1.0	24	18.0	0.016565213786162	False	1.0
ENSMUSG00000041346	Sinturel17B	1.0	0.308588628344473	24	18.0	0.195896862659921	False	0.6120124503400194
ENSMUSG00000020687	Sinturel17B	1.0	0.75013532888824	24	18.0	0.301404265480766	False	1.0
ENSMUSG00000070814	Sinturel17B	0.409046173601183	0.0582941658739264	24	0.0	0.0488729226185753	False	0.1835399454482078
ENSMUSG00000019831	Sinturel17B	1.0	0.491149680598799	24	18.0	0.018406696621067	False	0.858803990516399
ENSMUSG00000079659	Sinturel17B	1.0	1.0	24	18.0	1.9532410616716	False	1.0
ENSMUSG00000028527	Sinturel17B	0.000602998817836	6.29515681199762e-06	24	14.0	6.9068422619349	False	0.0002656585868798
ENSMUSG00000028111	Sinturel17B	0.0247223872923068	0.0011888221397024	24	10.0	0.0923506204966973	False	0.0109085100234333
ENSMUSG00000030410	Sinturel17B	0.0178418758068992	0.0007318797728441	24	8.0	0.394910298457922	False	0.0078699067160453
ENSMUST00000180556	Sinturel17B	1.0	1.0	0	0.0	0.0	True	1.0
ENSMUSG00000045378	Sinturel17B	1.0	1.0	0	0.0	0.0	True	1.0
ENSMUSG00000036875	Sinturel17B	1.0	1.0	24	10.0	0.064085087578937	False	1.0
ENSMUSG00000092516	Sinturel17B	1.0	1.0	0	0.0	0.0	True	1.0
ENSMUST00000132845	Sinturel17B	1.0	1.0	0	0.0	0.0	True	1.0
ENSMUSG00000083412	Sinturel17B	1.0	1.0	24	6.0	0.0108682312268372	True	1.0
ENSMUSG00000038642	Sinturel17B	1.0	0.75013532888824	24	6.0	1.63801285861863	False	1.0
ENSMUSG00000045624	Sinturel17B	1.0	1.0	24	18.0	0.278200556456129	False	1.0
ENSMUSG00000025184	Sinturel17B	0.0209490691103051	0.0009351618234348	24	22.0	0.735935524655523	False	0.0092446687882424
ENSMUSG00000018919	Sinturel17B	1.0	0.64367076563253	24	6.0	0.0111966823266984	True	1.0
ENSMUSG00000027584	Sinturel17B	1.0	1.0	0	0.0	0.0	True	1.0
ENSMUST00000105888	Sinturel17B	1.0	1.0	0	0.0	0.0	True	1.0
ENSMUSG00000079600	Sinturel17B	1.0	1.0	0	0.0	0.0	True	1.0
ENSMUSG00000095744	Sinturel17B	1.0	1.0	0	0.0	0.0	True	1.0
ENSMUSG00000090864	Sinturel17B	1.0	1.0	0	0.0	0.0	True	1.0
ENSMUSG00000030315	Sinturel17B	1.0	0.491149680598799	24	12.0	1.02584400164115	False	0.858803990516399
ENSMUSG00000070953	Sinturel17B	1.0	0.828769317033651	24	18.0	0.447308678710798	False	1.0
ENSMUSG00000036766	Sinturel17B	1.0	1.0	0	0.0	0.0	True	1.0
ENSMUSG00000098363	Sinturel17B	1.0	1.0	0	0.0	0.0	True	1.0
ENSMUSG00000032648	Sinturel17B	1.0	1.0	24	6.0	0.024739721730069	False	1.0
ENSMUST00000149768	Sinturel17B	1.0	1.0	0	0.0	0.0	True	1.0
ENSMUSG00000082322	Sinturel17B	1.0	1.0	0	0.0	0.0	True	1.0
ENSMUSG00000094103	Sinturel17B	0.441975170221249	0.0632046040440492	24	8.0	0.204068895730094	False	0.1985114937967654
ENSMUSG00000071276	Sinturel17B	1.0	1.0	0	0.0	0.0	True	1.0
ENSMUSG00000019843	Sinturel17B	1.0	0.240675842309416	24	6.0	0.17724338577222	False	0.5111469253937543
ENSMUSG00000018909	Sinturel17B	1.0	1.0	24	18.0	0.0829648386366176	False	1.0
ENSMUSG00000081456	Sinturel17B	0.455753595467278	0.068115042214172	24	6.0	0.0224364981670492	True	1.0
ENSMUSG00000029673	Sinturel17B	1.0	1.0	24	12.0	0.0107635794232216	False	1.0
ENSMUSG00000072620	Sinturel17B	1.0	0.415193202341572	24	6.0	0.0856843713170611	False	0.768973395041688
ENSMUSG00000080754	Sinturel17B	1.0	1.0	0	0.0	0.0	True	1.0
ENSMUSG00000062542	Sinturel17B	0.0748022294764628	0.0055861319250039	24	2.0	0.0655297067329009	False	0.033118839805863
ENSMUSG00000024079	Sinturel17B	0.0646358788808004	0.0045388665624672	24	0.0	0.625510194171526	False	0.0285863919050424
ENSMUSG00000098886	Sinturel17B	1.0	1.0	0	0.0	0.0	True	1.0
ENSMUSG00000001053	Sinturel17B	0.2539621386775	0.0302460940755175	24	20.0	0.140176317972335	False	0.1133151929005935
ENSMUSG00000024986	Sinturel17B	1.0	0.828769317033651	24	10.0	1.21661257237051	False	1.0
ENSMUSG00000005936	Sinturel17B	1.0	0.43900800761677	24	6.0	0.815919908209439	False	0.7920115225132957
ENSMUSG00000028826	Sinturel17B	0.0012125592320152	1.76447162584576e-05	24	14.0	2.12233150625674	False	0.0005342079661803
ENSMUSG00000040621	Sinturel17B	0.455753595467278	0.068115042214172	24	2.0	0.0756947202658481	False	0.2048029659449134
ENSMUSG00000004933	Sinturel17B	1.0	1.0	24	6.0	0.0398857722063896	False	1.0
ENSMUSG00000026219	Sinturel17B	1.0	1.0	24	10.0	0.393434213052195	False	1.0
ENSMUSG00000089597	Sinturel17B	1.0	1.0	0	0.0	0.0	True	1.0
ENSMUSG00000082531	Sinturel17B	1.0	1.0	0	0.0	0.0	True	1.0
ENSMUSG00000028825	Sinturel17B	1.0	1.0	0	0.0	0.0	True	1.0
ENSMUSG00000088204	Sinturel17B	1.0	1.0	0	0.0	0.0	True	1.0
ENSMUSG00000083490	Sinturel17B	1.0	1.0	0	0.0	0.0	True	1.0
ENSMUSG00000092040	Sinturel17B	1.0	1.0	0	0.0	0.0	True	1.0
ENSMUSG00000082945	Sinturel17B	1.0	1.0	0	0.0	0.0	True	1.0
ENSMUSG00000052563	Sinturel17B	0.364346584914289	0.0497260333919315	24	20.0	0.276981327588669	False	0.1633164308887353
ENSMUSG00000082577	Sinturel17B	1.0	1.0	0	0.0	0.0	True	1.0
ENSMUSG00000096905	Sinturel17B	1.0	1.0	0	0.0	0.0	True	1.0
ENSMUSG00000086944	Sinturel17B	1.0	1.0	24	6.0	0.0415632062680594	False	1.0
ENSMUSG00000058927	Sinturel17B	0.0012125592320152	1.76447162584576e-05	24	18.0	13.7123384444562	False	0.0005342079661803
ENSMUSG00000030409	Sinturel17B	1.0	0.211661635456947	24	8.0	0.596057428968153	False	0.4660671478256402
ENSMUSG00000072963	Sinturel17B	0.626143986938148	0.106608205783161	24	22.0	0.0738390952953193	False	0.2831019035437964
ENSMUSG00000088171	Sinturel17B	1.0	1.0	0	0.0	0.0	True	1.0
ENSMUSG00000059334	Sinturel17B	1.0	0.415193202341572	0	0.0	0.0	True	1.0
ENSMUSG00000071359	Sinturel17B	1.0	1.0	24	18.0	0.101022578061169	False	1.0
ENSMUSG00000028528	Sinturel17B	1.0	1.0	24	6.0	0.0056398836867439	False	1.0
ENSMUST00000174881	Sinturel17B	1.0	1.0	0	0.0	0.0	True	1.0
ENSMUSG00000028822	Sinturel17B	0.196192325782977	0.0213370144034916	24	10.0	5.00698776224288	False	0.0872846819208219
ENSMUSG00000083304	Sinturel17B	1.0	1.0	24	18.0	0.031493475373877	False	1.0
ENSMUSG00000047515	Sinturel17B	0.768149661196052	0.14151021236689	24	12.0	0.039557674659919	False	0.3492472041214845
ENSMUSG00000028468	Sinturel17B	1.0	1.0	24	10.0	0.198902066479964	False	1.0
ENSMUSG00000078139	Sinturel17B	1.0	0.519610114613884	24	4.0	0.0070335911524625	True	1.0
ENSMUSG00000030316	Sinturel17B	0.0290971417627985	0.0015037893475184	24	8.0	0.312813433395211	False	0.0128435812864662
ENSMUSG00000082765	Sinturel17B	1.0	1.0	24	6.0	0.0209565236740257	True	1.0
ENSMUSG00000038893	Sinturel17B	0.223434129589197	0.0254495071522043	24	12.0	0.219015011764034	False	0.0996210963628071
ENSMUSG00000068099	Sinturel17B	1.0	1.0	0	0.0	0.0	True	1.0
ENSMUSG00000021977	Sinturel17B	1.0	1.0	0	0.0	0.0	True	1.0
ENSMUSG00000078942	Sinturel17B	0.012282114740333	0.000441217447337	24	6.0	0.05597333536186	False	0.0054110375498292
ENSMUSG00000052363	Sinturel17B	1.0	1.0	0	0.0	0.0	True	1.0
ENSMUSG00000030737	Sinturel17B	1.0	1.0	24	6.0	0.858798863420592	False	1.0
ENSMUSG00000107875	Sinturel17B	0.92771784478514	0.185616664370021	24	6.0	0.0287382338009837	False	0.4237355161486075
ENSMUSG00000062980	Sinturel17B	0.0995787896339017	0.0083558505705504	24	10.0	1.2455049554498	False	0.0441296441141848
ENSMUSG00000064140	Sinturel17B	1.0	1.0	0	0.0	0.0	True	1.0
ENSMUSG00000010936	Sinturel17B	0.0004665011209285	4.38773398814915e-06	24	16.0	0.995970507902971	False	0.0002055228383506
ENSMUSG00000036123	Sinturel17B	1.0	1.0	0	0.0	0.0	True	1.0
ENSMUSG00000048230	Sinturel17B	1.0	1.0	24	18.0	0.0009941921343482	True	1.0
ENSMUSG00000093741	Sinturel17B	1.0	1.0	0	0.0	0.0	True	1.0
ENSMUSG00000091656	Sinturel17B	1.0	1.0	0	0.0	0.0	True	1.0
ENSMUSG00000082080	Sinturel17B	1.0	1.0	0	0.0	0.0	True	1.0
ENSMUST00000178463	Sinturel17B	1.0	1.0	0	0.0	0.0	True	1.0
ENSMUST00000181169	Sinturel17B	1.0	0.871105432914535	24	6.0	0.0013924700288516	True	1.0
ENSMUST00000147888	Sinturel17B	0.694755023697063	0.123011360009001	24	18.0	0.0854008214978053	False	0.3149745656326638
ENSMUSG00000052673	Sinturel17B	1.0	0.75013532888824	24	22.0	0.0696542605875621	False	1.0
ENSMUSG00000027384	Sinturel17B	0.0103443540075937	0.0003397687557524	24	22.0	0.316840406514068	False	0.0045573330934615
ENSMUSG00000040841	Sinturel17B	0.01480583207454	0.0005697915874453	24	18.0	0.167481423104549	False	0.0065228924338827
ENSMUSG00000036391	Sinturel17B	1.0	0.91344154879542	24	14.0	1.19355735576993	False	1.0
ENSMUSG00000033952	Sinturel17B	1.0	1.0	24	0.0	0.0078393393296246	False	1.0
ENSMUSG00000082587	Sinturel17B	0.768149661196052	0.14151021236689	24	4.0	0.0100769787386895	True	1.0
ENSMUSG00000030614	Sinturel17B	1.0	1.0	24	12.0	0.135792786259065	False	1.0
ENSMUSG00000092429	Sinturel17B	1.0	1.0	0	0.0	0.0	True	1.0
ENSMUSG00000085601	Sinturel17B	1.0	1.0	24	22.0	0.0022160726522386	True	1.0
ENSMUSG00000073998	Sinturel17B	1.0	1.0	0	0.0	0.0	True	1.0
ENSMUSG00000010505	Sinturel17B	1.0	1.0	0	0.0	0.0	True	1.0
ENSMUSG00000037242	Sinturel17B	0.000602998817836	6.29515681199762e-06	24	20.0	2.14875608666968	False	0.0002656585868798
ENSMUSG00000098413	Sinturel17B	1.0	1.0	0	0.0	0.0	True	1.0
ENSMUSG00000027669	Sinturel17B	1.0	1.0	24	6.0	0.0591120055868518	False	1.0
ENSMUSG00000037827	Sinturel17B	1.0	1.0	0	0.0	0.0	False	1.0
ENSMUSG00000056910	Sinturel17B	1.0	1.0	0	0.0	0.0	True	1.0
ENSMUSG00000030217	Sinturel17B	1.0	1.0	24	12.0	0.0819768336866047	False	1.0
ENSMUSG00000091151	Sinturel17B	1.0	1.0	0	0.0	0.0	True	1.0
ENSMUSG00000035211	Sinturel17B	1.0	1.0	24	18.0	0.0027934253390774	False	1.0
ENSMUSG00000089844	Sinturel17B	1.0	1.0	24	12.0	0.0100776858454707	False	1.0
ENSMUSG00000047534	Sinturel17B	0.323840100647072	0.0422760677015506	24	4.0	0.0246119121793696	False	0.1450240949738966
ENSMUSG00000021640	Sinturel17B	0.0864580735426526	0.0068461408507699	24	8.0	0.027964305428975	False	0.0383165462129577
ENSMUSG00000091805	Sinturel17B	1.0	1.0	0	0.0	0.0	True	1.0
ENSMUSG00000092548	Sinturel17B	1.0	1.0	0	0.0	0.0	True	1.0
ENSMUSG00000075054	Sinturel17B	0.0007702345962886	8.95136478672993e-06	24	18.0	0.696920908003555	False	0.0003393363773918
ENSMUSG00000031750	Sinturel17B	1.0	1.0	24	10.0	0.123721412844038	False	1.0
ENSMUSG00000099218	Sinturel17B	1.0	1.0	0	0.0	0.0	True	1.0
ENSMUSG00000075053	Sinturel17B	1.0	1.0	24	0.0	0.0134558884925894	False	1.0
ENSMUST00000182112	Sinturel17B	1.0	1.0	0	0.0	0.0	True	1.0
ENSMUSG00000068950	Sinturel17B	1.0	1.0	0	0.0	0.0	True	1.0
ENSMUSG00000036151	Sinturel17B	1.0	1.0	24	22.0	0.651945381186186	False	1.0
ENSMUSG00000073631	Sinturel17B	1.0	1.0	0	0.0	0.0	True	1.0
ENSMUSG00000071818	Sinturel17B	1.0	1.0	0	0.0	0.0	True	1.0
ENSMUSG00000025185	Sinturel17B	7.25694397826546e-06	4.64570205926287e-09	24	0.0	1.03909306140024	False	3.197136421015021e-06
ENSMUSG00000024006	Sinturel17B	1.0	1.0	24	6.0	0.588896205041687	False	1.0
ENSMUSG00000094127	Sinturel17B	1.0	1.0	0	0.0	0.0	True	1.0
ENSMUSG00000030732	Sinturel17B	0.145955541341064	0.0135663113350696	24	16.0	0.0344693342625006	False	0.0648003226690871
ENSMUSG00000087816	Sinturel17B	1.0	1.0	0	0.0	0.0	True	1.0
ENSMUSG00000009394	Sinturel17B	1.0	1.0	24	10.0	0.0038208514921415	False	1.0
ENSMUSG00000031342	Sinturel17B	1.0	0.677305857961161	24	12.0	0.0508232998977831	False	1.0
ENSMUSG00000022792	Sinturel17B	0.0864580735426526	0.0068461408507699	24	20.0	0.539105281044435	False	0.0383165462129577
ENSMUSG00000026027	Sinturel17B	0.626143986938148	0.106608205783161	24	10.0	0.778291220848597	False	0.2831019035437964
ENSMUSG00000031493	Sinturel17B	1.0	1.0	24	8.0	0.0016355379848844	False	1.0
ENSMUSG00000043537	Sinturel17B	1.0	1.0	0	0.0	0.0	True	1.0
ENSMUSG00000030609	Sinturel17B	0.152022203692554	0.0148338994739152	24	16.0	0.99842593620064	False	0.0675032968684549
ENSMUSG00000009734	Sinturel17B	1.0	1.0	0	0.0	0.0	True	1.0
ENSMUSG00000084320	Sinturel17B	1.0	1.0	0	0.0	0.0	True	1.0
ENSMUSG00000098942	Sinturel17B	1.0	1.0	0	0.0	0.0	True	1.0
ENSMUSG00000038045	Sinturel17B	1.0	1.0	0	0.0	0.0	True	1.0
ENSMUSG00000018796	Sinturel17B	0.455753595467278	0.068115042214172	24	20.0	45.6467479294117	False	0.2048029659449134
ENSMUSG00000033368	Sinturel17B	1.0	0.272901515420188	24	16.0	0.0108576246251194	False	0.5600443646534492
ENSMUSG00000021639	Sinturel17B	1.0	0.75013532888824	24	0.0	0.137945926407777	False	1.0
ENSMUST00000149104	Sinturel17B	1.0	1.0	0	0.0	0.0	True	1.0
ENSMUSG00000040078	Sinturel17B	1.0	1.0	24	0.0	1.613794451363	False	1.0
ENSMUSG00000038895	Sinturel17B	1.0	0.369686047113153	24	8.0	0.0837956891045117	False	0.7086771417394094
ENSMUSG00000022822	Sinturel17B	1.0	1.0	24	22.0	0.0939108516093853	False	1.0
ENSMUST00000179513	Sinturel17B	1.0	1.0	0	0.0	0.0	True	1.0
ENSMUST00000131453	Sinturel17B	1.0	1.0	0	0.0	0.0	True	1.0
ENSMUSG00000093497	Sinturel17B	1.0	1.0	0	0.0	0.0	True	1.0
ENSMUSG00000032872	Sinturel17B	1.0	0.548070548628969	24	8.0	0.456918259867123	False	0.9263769437576176
ENSMUSG00000083667	Sinturel17B	1.0	1.0	0	0.0	0.0	True	1.0
ENSMUSG00000053868	Sinturel17B	1.0	1.0	0	0.0	0.0	True	1.0
ENSMUSG00000027895	Sinturel17B	1.0	1.0	0	0.0	0.0	True	1.0
ENSMUSG00000033732	Sinturel17B	1.0	1.0	24	22.0	0.179684671934267	False	1.0
ENSMUSG00000032243	Sinturel17B	1.0	1.0	24	22.0	0.0050991237758314	False	1.0
ENSMUSG00000090572	Sinturel17B	1.0	1.0	0	0.0	0.0	True	1.0
ENSMUSG00000092652	Sinturel17B	1.0	1.0	0	0.0	0.0	True	1.0
ENSMUSG00000081354	Sinturel17B	1.0	1.0	0	0.0	0.0	True	1.0
ENSMUSG00000027671	Sinturel17B	1.0	0.43900800761677	24	14.0	0.284815540394129	False	0.7920115225132957
ENSMUSG00000087578	Sinturel17B	0.0748022294764628	0.0055861319250039	24	18.0	0.324063855837279	False	0.033118839805863
ENSMUSG00000043681	Sinturel17B	1.0	0.272901515420188	24	4.0	3.06587358186863	False	0.5600443646534492
ENSMUSG00000071273	Sinturel17B	1.0	1.0	0	0.0	0.0	True	1.0
ENSMUSG00000060224	Sinturel17B	0.364346584914289	0.0497260333919315	24	4.0	0.619901069629764	False	0.1633164308887353
ENSMUSG00000094860	Sinturel17B	1.0	1.0	0	0.0	0.0	True	1.0
ENSMUSG00000091259	Sinturel17B	1.0	1.0	0	0.0	0.0	True	1.0
ENSMUSG00000050164	Sinturel17B	0.276052416361306	0.0330333073205285	24	12.0	0.0136351400616202	True	1.0
ENSMUSG00000093856	Sinturel17B	1.0	1.0	0	0.0	0.0	True	1.0
ENSMUSG00000115293	Sinturel17B	1.0	1.0	0	0.0	0.0	True	1.0
ENSMUSG00000024081	Sinturel17B	1.0	0.391378397066374	24	18.0	0.279782707879034	False	0.7275019383657418
ENSMUSG00000016496	Sinturel17B	1.0	0.391378397066374	24	2.0	0.037673942194838	False	0.7275019383657418
ENSMUSG00000035469	Sinturel17B	0.115200615253925	0.0101574187035088	24	10.0	1.29715203474766	False	0.051066786418062
ENSMUST00000180674	Sinturel17B	1.0	1.0	24	12.0	0.0632482267034025	False	1.0
ENSMUSG00000096822	Sinturel17B	1.0	1.0	0	0.0	0.0	True	1.0
ENSMUSG00000058921	Sinturel17B	0.323840100647072	0.0422760677015506	24	18.0	0.895126474304051	False	0.1450240949738966
ENSMUSG00000041236	Sinturel17B	0.012282114740333	0.000441217447337	24	6.0	1.4503025247179	False	0.0054110375498292
ENSMUSG00000022514	Sinturel17B	1.0	0.308588628344473	24	20.0	3.24657471980086	False	0.6120124503400194
ENSMUSG00000063827	Sinturel17B	1.0	1.0	0	0.0	0.0	True	1.0
ENSMUSG00000035528	Sinturel17B	1.0	1.0	0	0.0	0.0	True	1.0
ENSMUST00000127256	Sinturel17B	1.0	1.0	0	0.0	0.0	True	1.0
ENSMUSG00000029464	Sinturel17B	0.0398694428046459	0.0023717086181125	24	6.0	0.797770244903334	False	0.0176087063501605
ENSMUSG00000064310	Sinturel17B	1.0	1.0	0	0.0	0.0	True	1.0
ENSMUSG00000027229	Sinturel17B	1.0	1.0	0	0.0	0.0	True	1.0
ENSMUSG00000030729	Sinturel17B	0.0468698484636622	0.0029577835626228	24	14.0	0.217300984926438	False	0.0207137461001995
ENSMUSG00000061086	Sinturel17B	1.0	1.0	24	12.0	0.018153375616707	False	1.0
ENSMUSG00000039546	Sinturel17B	0.60745975788406	0.0993587228941698	24	0.0	0.0073620422523237	False	0.2745252669464763
ENSMUSG00000051228	Sinturel17B	1.0	0.240675842309416	24	12.0	0.0031201086719856	True	1.0
ENSMUSG00000049916	Sinturel17B	1.0	1.0	0	0.0	0.0	True	1.0
ENSMUSG00000036769	Sinturel17B	1.0	0.91344154879542	24	0.0	0.045324484013886	False	1.0
ENSMUSG00000015942	Sinturel17B	0.626143986938148	0.106608205783161	24	14.0	0.13630225669491	False	0.2831019035437964
ENSMUSG00000092435	Sinturel17B	1.0	1.0	0	0.0	0.0	True	1.0
ENSMUSG00000024712	Sinturel17B	0.196192325782977	0.0213370144034916	24	18.0	2.19402859833515	False	0.0872846819208219
ENSMUSG00000046519	Sinturel17B	1.0	0.91344154879542	24	2.0	0.211325932625411	False	1.0
ENSMUSG00000059713	Sinturel17B	1.0	1.0	24	0.0	0.064440408736483	False	1.0
ENSMUSG00000074764	Sinturel17B	1.0	1.0	0	0.0	0.0	True	1.0
ENSMUSG00000086342	Sinturel17B	1.0	1.0	24	22.0	0.0055260394949728	True	1.0
ENSMUSG00000019842	Sinturel17B	0.0995787896339017	0.0083558505705504	24	22.0	0.270901446707331	False	0.0441296441141848
ENSMUSG00000048307	Sinturel17B	0.000958000086679	1.26195412018832e-05	24	18.0	2.14335379086142	False	0.0004220587864024
ENSMUSG00000087625	Sinturel17B	1.0	1.0	0	0.0	0.0	True	1.0
ENSMUSG00000032946	Sinturel17B	1.0	1.0	24	12.0	0.512553421410881	False	1.0
ENSMUSG00000032826	Sinturel17B	1.0	0.43900800761677	24	0.0	0.0520140677173012	False	0.7920115225132957
ENSMUSG00000078504	Sinturel17B	1.0	1.0	0	0.0	0.0	True	1.0
ENSMUST00000182764	Sinturel17B	1.0	1.0	0	0.0	0.0	True	1.0
ENSMUST00000182977	Sinturel17B	1.0	1.0	0	0.0	0.0	True	1.0
ENSMUSG00000083026	Sinturel17B	1.0	1.0	0	0.0	0.0	True	1.0
ENSMUSG00000062846	Sinturel17B	1.0	1.0	0	0.0	0.0	True	1.0
ENSMUST00000182662	Sinturel17B	1.0	1.0	0	0.0	0.0	True	1.0
ENSMUST00000182594	Sinturel17B	1.0	1.0	0	0.0	0.0	True	1.0
ENSMUSG00000059251	Sinturel17B	1.0	1.0	0	0.0	0.0	True	1.0
ENSMUSG00000022403	Sinturel17B	0.115200615253925	0.0101574187035088	24	18.0	3.97554877819559	False	0.051066786418062
ENSMUST00000118221	Sinturel17B	1.0	1.0	0	0.0	0.0	True	1.0
ENSMUSG00000111863	Sinturel17B	1.0	1.0	0	0.0	0.0	True	1.0
ENSMUSG00000057722	Sinturel17B	1.0	0.347993697159932	24	10.0	0.169448063839724	False	0.6688132355835299
ENSMUSG00000051238	Sinturel17B	0.173057509785448	0.0178238923384185	24	20.0	0.45624297289109	False	0.0769415936336121
ENSMUSG00000049648	Sinturel17B	1.0	1.0	0	0.0	0.0	True	1.0
ENSMUSG00000013611	Sinturel17B	1.0	0.579053110966434	24	2.0	0.0038940370439943	True	1.0
ENSMUSG00000064330	Sinturel17B	1.0	1.0	0	0.0	0.0	True	1.0
ENSMUSG00000111021	Sinturel17B	1.0	1.0	0	0.0	0.0	True	1.0
ENSMUSG00000032244	Sinturel17B	0.0995787896339017	0.0083558505705504	24	18.0	0.593527754458458	False	0.0441296441141848
ENSMUSG00000073962	Sinturel17B	1.0	1.0	0	0.0	0.0	True	1.0
ENSMUSG00000062165	Sinturel17B	1.0	1.0	0	0.0	0.0	True	1.0
ENSMUSG00000028803	Sinturel17B	0.565265136532236	0.0921092400051789	24	4.0	0.39784125606594	False	0.2550070604073443
ENSMUSG00000075384	Sinturel17B	1.0	1.0	0	0.0	0.0	True	1.0
ENSMUSG00000088614	Sinturel17B	1.0	1.0	0	0.0	0.0	True	1.0
ENSMUSG00000050015	Sinturel17B	1.0	1.0	0	0.0	0.0	True	1.0
ENSMUSG00000098477	Sinturel17B	1.0	1.0	0	0.0	0.0	True	1.0
ENSMUSG00000075383	Sinturel17B	1.0	1.0	0	0.0	0.0	True	1.0
ENSMUSG00000032245	Sinturel17B	0.0003684275097642	3.02986133503903e-06	24	8.0	0.299063565258343	False	0.0001623152960115
ENSMUSG00000031258	Sinturel17B	1.0	1.0	24	6.0	0.0016839747993957	True	1.0
ENSMUSG00000039540	Sinturel17B	1.0	1.0	0	0.0	0.0	True	1.0
ENSMUSG00000086265	Sinturel17B	1.0	0.548070548628969	24	12.0	1.67424501008664	False	0.9263769437576176
ENSMUST00000138165	Sinturel17B	1.0	1.0	24	6.0	0.0377039942330385	False	1.0
ENSMUSG00000053146	Sinturel17B	1.0	1.0	0	0.0	0.0	True	1.0
ENSMUSG00000027202	Sinturel17B	1.0	1.0	0	0.0	0.0	True	1.0
ENSMUSG00000007564	Sinturel17B	0.173057509785448	0.0178238923384185	24	4.0	1.07664078503464	False	0.0769415936336121
ENSMUSG00000086758	Sinturel17B	1.0	1.0	0	0.0	0.0	True	1.0
ENSMUSG00000020386	Sinturel17B	0.286155511850673	0.0358205205655395	24	18.0	16.6867831195175	False	0.1279825428273159
ENSMUST00000060415	Sinturel17B	1.0	1.0	24	18.0	0.0005808882207447	False	1.0
ENSMUSG00000075382	Sinturel17B	1.0	1.0	0	0.0	0.0	True	1.0
ENSMUSG00000083560	Sinturel17B	0.987336976451628	0.198639149913484	24	0.0	0.0120950614921959	True	1.0
ENSMUSG00000091682	Sinturel17B	1.0	1.0	0	0.0	0.0	True	1.0
ENSMUSG00000055088	Sinturel17B	1.0	1.0	0	0.0	0.0	True	1.0
ENSMUSG00000075380	Sinturel17B	1.0	1.0	0	0.0	0.0	True	1.0
ENSMUSG00000028801	Sinturel17B	1.0	1.0	24	6.0	0.0077074639149333	True	1.0
ENSMUSG00000024176	Sinturel17B	1.0	0.958906616643207	24	0.0	0.0030766216049426	True	1.0
ENSMUSG00000037531	Sinturel17B	1.0	0.272901515420188	24	16.0	0.659062410938827	False	0.5600443646534492
ENSMUST00000122998	Sinturel17B	1.0	1.0	0	0.0	0.0	True	1.0
ENSMUSG00000034932	Sinturel17B	0.132528613396509	0.0122987231962241	24	8.0	1.7851264244445	False	0.0588241256749633
ENSMUSG00000070943	Sinturel17B	1.0	1.0	0	0.0	0.0	True	1.0
ENSMUSG00000020689	Sinturel17B	1.0	0.91344154879542	24	10.0	0.0550443738280762	False	1.0
ENSMUSG00000063129	Sinturel17B	1.0	1.0	0	0.0	0.0	True	1.0
ENSMUSG00000052549	Sinturel17B	1.0	1.0	0	0.0	0.0	True	1.0
ENSMUSG00000022245	Sinturel17B	1.0	0.871105432914535	0	0.0	0.0	True	1.0
ENSMUSG00000045440	Sinturel17B	1.0	1.0	0	0.0	0.0	True	1.0
ENSMUSG00000047369	Sinturel17B	1.0	1.0	0	0.0	0.0	True	1.0
ENSMUSG00000062157	Sinturel17B	0.2539621386775	0.0302460940755175	24	22.0	0.0067058471593826	False	0.1133151929005935
ENSMUSG00000056197	Sinturel17B	1.0	1.0	0	0.0	0.0	True	1.0
ENSMUSG00000037157	Sinturel17B	1.0	1.0	24	10.0	0.0878021561267147	False	1.0
ENSMUSG00000095977	Sinturel17B	1.0	1.0	0	0.0	0.0	True	1.0
ENSMUSG00000038619	Sinturel17B	1.0	1.0	24	0.0	0.20174817127424	False	1.0
ENSMUSG00000091221	Sinturel17B	1.0	1.0	0	0.0	0.0	True	1.0
ENSMUSG00000020387	Sinturel17B	1.0	1.0	24	12.0	0.0555856640690746	False	1.0
ENSMUSG00000015950	Sinturel17B	1.0	1.0	24	22.0	0.0527706719731708	False	1.0
ENSMUSG00000048388	Sinturel17B	1.0	1.0	24	6.0	0.0232005270441213	False	1.0
ENSMUSG00000075288	Sinturel17B	1.0	1.0	0	0.0	0.0	True	1.0
ENSMUSG00000035505	Sinturel17B	0.012282114740333	0.000441217447337	24	22.0	0.975959385995391	False	0.0054110375498292
ENSMUSG00000029656	Sinturel17B	1.0	1.0	24	22.0	4.97679430268621	False	1.0
ENSMUSG00000078198	Sinturel17B	1.0	1.0	0	0.0	0.0	True	1.0
ENSMUSG00000092608	Sinturel17B	1.0	1.0	0	0.0	0.0	True	1.0
ENSMUSG00000081957	Sinturel17B	1.0	1.0	0	0.0	0.0	True	1.0
ENSMUSG00000087181	Sinturel17B	0.441975170221249	0.0632046040440492	24	20.0	0.105754536640869	False	0.1985114937967654
ENSMUSG00000042389	Sinturel17B	0.152022203692554	0.0148338994739152	24	20.0	0.221007992226808	False	0.0675032968684549
ENSMUSG00000096283	Sinturel17B	1.0	1.0	0	0.0	0.0	True	1.0
ENSMUSG00000059429	Sinturel17B	1.0	1.0	0	0.0	0.0	True	1.0
ENSMUSG00000036186	Sinturel17B	1.0	1.0	24	18.0	0.015413867169695	False	1.0
ENSMUSG00000083332	Sinturel17B	1.0	1.0	24	12.0	0.0054800775541957	True	1.0
ENSMUSG00000080790	Sinturel17B	1.0	1.0	0	0.0	0.0	True	1.0
ENSMUSG00000019841	Sinturel17B	1.0	1.0	24	6.0	0.0598866410656419	False	1.0
ENSMUSG00000092807	Sinturel17B	1.0	1.0	0	0.0	0.0	True	1.0
ENSMUSG00000025188	Sinturel17B	0.0646358788808004	0.0045388665624672	24	6.0	0.468505972243818	False	0.0285863919050424
ENSMUSG00000032246	Sinturel17B	1.0	1.0	24	6.0	0.0148688646180955	False	1.0
ENSMUSG00000088239	Sinturel17B	1.0	1.0	0	0.0	0.0	True	1.0
ENSMUSG00000021797	Sinturel17B	1.0	1.0	0	0.0	0.0	True	1.0
ENSMUSG00000028676	Sinturel17B	0.0342460663398836	0.0018930028791313	24	18.0	1.93715438239961	False	0.0151212055876323
ENSMUSG00000068011	Sinturel17B	1.0	0.240675842309416	24	4.0	0.336674751726351	False	0.5111469253937543
ENSMUSG00000062995	Sinturel17B	1.0	1.0	24	12.0	0.146497145489362	False	1.0
ENSMUSG00000030223	Sinturel17B	1.0	1.0	24	10.0	0.0097730995994745	False	1.0
ENSMUSG00000042369	Sinturel17B	0.0290971417627985	0.0015037893475184	24	22.0	0.491651344959006	False	0.0128435812864662
ENSMUSG00000055204	Sinturel17B	0.92771784478514	0.185616664370021	24	10.0	0.553547937050171	False	0.4237355161486075
ENSMUST00000180477	Sinturel17B	0.000958000086679	1.26195412018832e-05	24	18.0	0.428335589558001	False	0.0004220587864024
ENSMUSG00000034917	Sinturel17B	0.01480583207454	0.0005697915874453	24	0.0	1.59473085254221	False	0.0065228924338827
ENSMUSG00000091695	Sinturel17B	1.0	1.0	24	12.0	0.017849496477492	True	1.0
ENSMUSG00000030708	Sinturel17B	0.0342460663398836	0.0018930028791313	24	6.0	0.0361283835478596	False	0.0151212055876323
ENSMUSG00000064081	Sinturel17B	1.0	0.789452322960945	24	0.0	0.0011585944609741	True	1.0
ENSMUSG00000028385	Sinturel17B	0.0646358788808004	0.0045388665624672	24	6.0	0.345942269977277	False	0.0285863919050424
ENSMUSG00000052760	Sinturel17B	0.196192325782977	0.0213370144034916	24	2.0	0.084751697472676	False	0.0872846819208219
ENSMUSG00000044881	Sinturel17B	1.0	0.391378397066374	24	18.0	0.32519664090074	False	0.7275019383657418
ENSMUST00000128301	Sinturel17B	0.768149661196052	0.14151021236689	24	20.0	0.668898266265132	False	0.3492472041214845
ENSMUSG00000049018	Sinturel17B	1.0	1.0	0	0.0	0.0	True	1.0
ENSMUSG00000083255	Sinturel17B	1.0	1.0	0	0.0	0.0	True	1.0
ENSMUSG00000083775	Sinturel17B	1.0	1.0	0	0.0	0.0	True	1.0
ENSMUSG00000093033	Sinturel17B	1.0	1.0	0	0.0	0.0	True	1.0
ENSMUSG00000028673	Sinturel17B	1.0	1.0	24	6.0	0.751795929757537	False	1.0
ENSMUSG00000036707	Sinturel17B	1.0	1.0	24	10.0	0.407152084607214	False	1.0
ENSMUST00000181072	Sinturel17B	0.768149661196052	0.14151021236689	24	20.0	0.0564974782634146	False	0.3492472041214845
ENSMUSG00000108674	Sinturel17B	1.0	1.0	0	0.0	0.0	True	1.0
ENSMUST00000161905	Sinturel17B	1.0	1.0	0	0.0	0.0	True	1.0
ENSMUSG00000027589	Sinturel17B	0.0038153043630197	8.41707960128451e-05	24	6.0	3.40121543731245	False	0.001680879523502
ENSMUSG00000047996	Sinturel17B	0.626143986938148	0.106608205783161	24	6.0	0.0737570709087017	False	0.2831019035437964
ENSMUSG00000022401	Sinturel17B	0.0030603026464124	6.24659204677191e-05	24	16.0	0.645645059765813	False	0.0013482541796488
ENSMUSG00000082283	Sinturel17B	1.0	1.0	0	0.0	0.0	True	1.0
ENSMUSG00000093758	Sinturel17B	1.0	1.0	0	0.0	0.0	True	1.0
ENSMUSG00000058351	Sinturel17B	0.0057573512324463	0.0001498379931229	24	12.0	2.95902974723135	False	0.0025364722903955
ENSMUSG00000045330	Sinturel17B	1.0	1.0	0	0.0	0.0	True	1.0
ENSMUST00000168702	Sinturel17B	1.0	1.0	24	6.0	0.0216364068441366	False	1.0
ENSMUSG00000092583	Sinturel17B	1.0	1.0	0	0.0	0.0	True	1.0
ENSMUSG00000015850	Sinturel17B	0.364346584914289	0.0497260333919315	24	10.0	0.0829086236475133	False	0.1633164308887353
ENSMUSG00000024436	Sinturel17B	0.694755023697063	0.123011360009001	24	20.0	1.50518284977275	False	0.3149745656326638
ENSMUSG00000003062	Sinturel17B	0.364346584914289	0.0497260333919315	24	22.0	0.584066665726182	False	0.1633164308887353
ENSMUSG00000006056	Sinturel17B	1.0	1.0	0	0.0	0.0	True	1.0
ENSMUSG00000060601	Sinturel17B	0.0551547012184588	0.0036720912024108	24	4.0	0.980198491148604	False	0.0243892828079942
ENSMUSG00000040434	Sinturel17B	0.626143986938148	0.106608205783161	24	18.0	0.0455344947278983	False	0.2831019035437964
ENSMUSG00000045075	Sinturel17B	1.0	1.0	24	22.0	0.0077056961479804	False	1.0
ENSMUSG00000062621	Sinturel17B	1.0	1.0	0	0.0	0.0	True	1.0
ENSMUSG00000026223	Sinturel17B	0.2539621386775	0.0302460940755175	24	6.0	0.622384782198683	False	0.1133151929005935
ENSMUSG00000033768	Sinturel17B	1.0	0.6100356733039	24	6.0	0.0199697561608799	False	1.0
ENSMUSG00000051735	Sinturel17B	1.0	0.391378397066374	24	2.0	0.0179797809019257	False	0.7275019383657418
ENSMUSG00000005982	Sinturel17B	0.409046173601183	0.0582941658739264	24	16.0	0.954523443923721	False	0.1835399454482078
ENSMUSG00000028059	Sinturel17B	0.768149661196052	0.14151021236689	24	10.0	0.269927407116247	False	0.3492472041214845
ENSMUSG00000030324	Sinturel17B	1.0	0.491149680598799	24	8.0	0.0033608785309796	True	1.0
ENSMUSG00000083864	Sinturel17B	1.0	1.0	0	0.0	0.0	True	1.0
ENSMUSG00000031551	Sinturel17B	1.0	1.0	0	0.0	0.0	True	1.0
ENSMUSG00000030704	Sinturel17B	1.0	1.0	24	18.0	0.624304577109603	False	1.0
ENSMUSG00000040838	Sinturel17B	1.0	1.0	24	10.0	3.07591449816148e-05	True	1.0
ENSMUSG00000036533	Sinturel17B	1.0	0.211661635456947	24	20.0	0.0580481634345567	False	0.4660671478256402
ENSMUSG00000033031	Sinturel17B	0.0002225025483689	1.40248811696588e-06	24	6.0	0.141581162369858	False	9.802624951902534e-05
ENSMUSG00000009030	Sinturel17B	1.0	0.308588628344473	24	0.0	0.385721445836402	False	0.6120124503400194
ENSMUSG00000026224	Sinturel17B	1.0	1.0	0	0.0	0.0	True	1.0
ENSMUSG00000098849	Sinturel17B	1.0	1.0	0	0.0	0.0	True	1.0
ENSMUSG00000081208	Sinturel17B	1.0	0.548070548628969	24	6.0	0.0884005452402939	False	0.9263769437576176
ENSMUSG00000000439	Sinturel17B	0.223434129589197	0.0254495071522043	24	6.0	0.372210403014881	False	0.0996210963628071
ENSMUSG00000026309	Sinturel17B	1.0	1.0	24	12.0	0.463932759136493	False	1.0
ENSMUSG00000081083	Sinturel17B	1.0	1.0	0	0.0	0.0	True	1.0
ENSMUSG00000036368	Sinturel17B	0.92771784478514	0.185616664370021	24	22.0	2.08603571517844	False	0.4237355161486075
ENSMUSG00000096568	Sinturel17B	1.0	1.0	0	0.0	0.0	True	1.0
ENSMUSG00000085642	Sinturel17B	0.847403981177525	0.162307469581424	24	10.0	0.0471392735678013	False	0.3858846071246903
ENSMUSG00000067942	Sinturel17B	1.0	1.0	24	0.0	0.0362392225358107	False	1.0
ENSMUSG00000049608	Sinturel17B	1.0	1.0	24	10.0	0.0080914228971176	False	1.0
ENSMUSG00000077972	Sinturel17B	1.0	1.0	0	0.0	0.0	True	1.0
ENSMUSG00000002808	Sinturel17B	1.0	0.491149680598799	24	0.0	0.0178470216037579	False	0.858803990516399
ENSMUSG00000089953	Sinturel17B	1.0	1.0	0	0.0	0.0	True	1.0
ENSMUSG00000081607	Sinturel17B	1.0	0.789452322960945	24	14.0	0.0239868297848007	True	1.0
ENSMUSG00000028138	Sinturel17B	1.0	1.0	24	12.0	5.79014387774605	False	1.0
ENSMUSG00000059811	Sinturel17B	0.0069456213255063	0.0001980358865153	24	14.0	2.67350002898822	False	0.0030599793760088
ENSMUSG00000083823	Sinturel17B	1.0	1.0	0	0.0	0.0	True	1.0
ENSMUSG00000068113	Sinturel17B	1.0	1.0	0	0.0	0.0	True	1.0
ENSMUSG00000038628	Sinturel17B	0.0398694428046459	0.0023717086181125	24	22.0	0.769813010542171	False	0.0176087063501605
ENSMUSG00000022841	Sinturel17B	1.0	0.211661635456947	24	10.0	2.23848793720226	False	0.4660671478256402
ENSMUSG00000026977	Sinturel17B	0.409046173601183	0.0582941658739264	24	6.0	2.93035303172032	False	0.1835399454482078
ENSMUSG00000021779	Sinturel17B	0.92771784478514	0.185616664370021	24	22.0	0.787773522784309	False	0.4237355161486075
ENSMUSG00000047108	Sinturel17B	1.0	1.0	24	22.0	0.0066954173343601	False	1.0
ENSMUSG00000068196	Sinturel17B	1.0	0.211661635456947	24	6.0	0.035120933161364	False	0.4660671478256402
ENSMUSG00000049092	Sinturel17B	0.0646358788808004	0.0045388665624672	24	6.0	0.0846357319605614	False	0.0285863919050424
ENSMUSG00000074280	Sinturel17B	1.0	1.0	0	0.0	0.0	True	1.0
ENSMUSG00000034462	Sinturel17B	1.0	0.677305857961161	24	18.0	0.0946427071279135	False	1.0
ENSMUSG00000054945	Sinturel17B	1.0	0.391378397066374	24	18.0	0.0665668556042062	False	0.7275019383657418
ENSMUSG00000026237	Sinturel17B	1.0	1.0	0	0.0	0.0	True	1.0
ENSMUSG00000048402	Sinturel17B	1.0	1.0	24	10.0	0.0011833431983156	False	1.0
ENSMUSG00000058672	Sinturel17B	1.51380123206923e-06	4.0889889652361096e-11	24	22.0	40.9212240214201	False	6.669238549617088e-07
ENSMUSG00000081147	Sinturel17B	1.0	1.0	0	0.0	0.0	True	1.0
ENSMUSG00000096627	Sinturel17B	1.0	1.0	0	0.0	0.0	True	1.0
ENSMUSG00000026226	Sinturel17B	1.0	1.0	0	0.0	0.0	True	1.0
ENSMUSG00000081093	Sinturel17B	1.0	1.0	0	0.0	0.0	True	1.0
ENSMUSG00000082031	Sinturel17B	1.0	1.0	24	18.0	0.0007028641404994	True	1.0
ENSMUSG00000041361	Sinturel17B	1.0	1.0	24	12.0	0.0192152732253538	False	1.0
ENSMUSG00000022400	Sinturel17B	0.223434129589197	0.0254495071522043	24	18.0	0.979148437578542	False	0.0996210963628071
ENSMUSG00000029368	Sinturel17B	1.0	1.0	24	18.0	780.080201005	False	1.0
ENSMUSG00000098351	Sinturel17B	1.0	1.0	0	0.0	0.0	True	1.0
ENSMUSG00000091198	Sinturel17B	1.0	1.0	0	0.0	0.0	True	1.0
ENSMUST00000178210	Sinturel17B	1.0	0.211661635456947	24	4.0	0.077688054282013	False	0.4660671478256402
ENSMUSG00000072618	Sinturel17B	0.905226827437797	0.173962066975723	24	8.0	0.0043656772670457	True	1.0
ENSMUSG00000056043	Sinturel17B	1.0	0.548070548628969	24	18.0	0.0035312912652456	False	0.9263769437576176
ENSMUSG00000027714	Sinturel17B	0.694755023697063	0.123011360009001	24	0.0	0.34435569913699	False	0.3149745656326638
ENSMUSG00000030701	Sinturel17B	1.0	1.0	24	22.0	1.04569956005687	False	1.0
ENSMUSG00000089406	Sinturel17B	1.0	1.0	0	0.0	0.0	True	1.0
ENSMUSG00000021319	Sinturel17B	1.0	0.519610114613884	24	18.0	0.0013180470401317	True	1.0
ENSMUSG00000054932	Sinturel17B	0.0748022294764628	0.0055861319250039	24	8.0	0.0794667813900878	False	0.033118839805863
ENSMUSG00000055024	Sinturel17B	1.0	1.0	24	6.0	0.0905061324579722	False	1.0
ENSMUSG00000087451	Sinturel17B	1.0	1.0	0	0.0	0.0	True	1.0
ENSMUSG00000075220	Sinturel17B	1.0	1.0	0	0.0	0.0	True	1.0
ENSMUSG00000051379	Sinturel17B	1.0	0.828769317033651	24	4.0	0.0124351798539466	False	1.0
ENSMUSG00000091686	Sinturel17B	1.0	1.0	0	0.0	0.0	True	1.0
ENSMUSG00000091550	Sinturel17B	1.0	1.0	0	0.0	0.0	True	1.0
ENSMUSG00000026227	Sinturel17B	0.012282114740333	0.000441217447337	24	4.0	2.82817963737278	False	0.0054110375498292
ENSMUSG00000083789	Sinturel17B	1.0	1.0	0	0.0	0.0	True	1.0
ENSMUSG00000020392	Sinturel17B	1.0	1.0	24	18.0	0.146438278849828	False	1.0
ENSMUSG00000094582	Sinturel17B	1.0	1.0	0	0.0	0.0	True	1.0
ENSMUSG00000045519	Sinturel17B	0.173057509785448	0.0178238923384185	24	2.0	0.343003357417971	False	0.0769415936336121
ENSMUSG00000041138	Sinturel17B	1.0	1.0	0	0.0	0.0	True	1.0
ENSMUSG00000042195	Sinturel17B	0.196192325782977	0.0213370144034916	24	8.0	0.029048300124534	False	0.0872846819208219
ENSMUSG00000045281	Sinturel17B	1.0	1.0	0	0.0	0.0	True	1.0
ENSMUSG00000082295	Sinturel17B	1.0	1.0	0	0.0	0.0	True	1.0
ENSMUSG00000082286	Sinturel17B	1.0	1.0	24	10.0	0.68458189467185	False	1.0
ENSMUSG00000040586	Sinturel17B	1.0	0.240675842309416	24	6.0	0.0489088082877205	False	0.5111469253937543
ENSMUSG00000086881	Sinturel17B	1.0	0.75013532888824	24	6.0	0.0577667349356445	False	1.0
ENSMUSG00000095963	Sinturel17B	1.0	1.0	0	0.0	0.0	True	1.0
ENSMUSG00000090574	Sinturel17B	1.0	1.0	0	0.0	0.0	True	1.0
ENSMUST00000132152	Sinturel17B	0.127024198762639	0.0112280709498664	24	6.0	0.07611297392692	False	0.0563387194352101
ENSMUSG00000021636	Sinturel17B	0.364346584914289	0.0497260333919315	24	6.0	0.569302276135007	False	0.1633164308887353
ENSMUSG00000077199	Sinturel17B	1.0	1.0	0	0.0	0.0	True	1.0
ENSMUSG00000083880	Sinturel17B	1.0	1.0	0	0.0	0.0	True	1.0
ENSMUSG00000077802	Sinturel17B	1.0	1.0	0	0.0	0.0	True	1.0
ENSMUSG00000057203	Sinturel17B	1.0	1.0	0	0.0	0.0	True	1.0
ENSMUSG00000032212	Sinturel17B	0.152022203692554	0.0148338994739152	24	14.0	0.423634743676673	False	0.0675032968684549
ENSMUSG00000084074	Sinturel17B	1.0	1.0	0	0.0	0.0	True	1.0
ENSMUSG00000028668	Sinturel17B	0.2539621386775	0.0302460940755175	24	18.0	0.363841794259538	False	0.1133151929005935
ENSMUSG00000041329	Sinturel17B	1.0	1.0	24	6.0	0.0148503030650893	False	1.0
ENSMUSG00000037119	Sinturel17B	0.173057509785448	0.0178238923384185	24	8.0	1.71201158326981	False	0.0769415936336121
ENSMUSG00000029461	Sinturel17B	1.0	1.0	24	4.0	0.0854821387776415	False	1.0
ENSMUST00000126475	Sinturel17B	1.0	1.0	0	0.0	0.0	False	1.0
ENSMUSG00000087666	Sinturel17B	1.0	1.0	0	0.0	0.0	True	1.0
ENSMUSG00000021670	Sinturel17B	0.012282114740333	0.000441217447337	24	14.0	16.2092208771736	False	0.0054110375498292
ENSMUST00000100338	Sinturel17B	1.0	1.0	0	0.0	0.0	True	1.0
ENSMUSG00000063751	Sinturel17B	1.0	1.0	0	0.0	0.0	True	1.0
ENSMUSG00000048218	Sinturel17B	0.0864580735426526	0.0068461408507699	24	10.0	0.183879936467046	False	0.0383165462129577
ENSMUSG00000027224	Sinturel17B	1.0	1.0	0	0.0	0.0	True	1.0
ENSMUSG00000059291	Sinturel17B	1.0	1.0	24	12.0	2.20316795348197	False	1.0
ENSMUSG00000005202	Sinturel17B	1.0	1.0	0	0.0	0.0	True	1.0
ENSMUSG00000008318	Sinturel17B	1.0	0.828769317033651	24	6.0	0.0177847962070135	False	1.0
ENSMUSG00000081547	Sinturel17B	1.0	1.0	0	0.0	0.0	True	1.0
ENSMUSG00000054142	Sinturel17B	1.0	1.0	0	0.0	0.0	True	1.0
ENSMUSG00000069835	Sinturel17B	1.0	0.211661635456947	24	6.0	0.672801495697282	False	0.4660671478256402
ENSMUSG00000085610	Sinturel17B	1.0	1.0	0	0.0	0.0	True	1.0
ENSMUSG00000065990	Sinturel17B	1.0	1.0	24	12.0	0.446909163379427	False	1.0
ENSMUSG00000083516	Sinturel17B	1.0	1.0	0	0.0	0.0	True	1.0
ENSMUSG00000019027	Sinturel17B	1.0	0.91344154879542	24	8.0	0.0020681105582753	False	1.0
ENSMUSG00000029369	Sinturel17B	1.0	1.0	24	22.0	4.60342424455018	False	1.0
ENSMUSG00000083844	Sinturel17B	1.0	1.0	24	12.0	0.196738319729533	False	1.0
ENSMUSG00000031262	Sinturel17B	0.92771784478514	0.185616664370021	24	4.0	0.0161619861441903	False	0.4237355161486075
ENSMUSG00000004952	Sinturel17B	1.0	0.240675842309416	24	6.0	0.104532656122979	False	0.5111469253937543
ENSMUSG00000032875	Sinturel17B	1.0	1.0	24	6.0	0.0095871305160225	False	1.0
ENSMUSG00000023882	Sinturel17B	1.0	0.43900800761677	24	20.0	0.0734091743723579	False	0.7920115225132957
ENSMUSG00000018765	Sinturel17B	1.0	1.0	24	16.0	0.313912984439956	False	1.0
ENSMUSG00000033020	Sinturel17B	0.152022203692554	0.0148338994739152	24	14.0	1.02541089873767	False	0.0675032968684549
ENSMUSG00000037003	Sinturel17B	3.85620061012762e-05	6.55138233364864e-08	24	8.0	1.8567598769126	False	1.698896870956161e-05
ENSMUSG00000000787	Sinturel17B	1.0	1.0	24	18.0	2.05612509833424	False	1.0
ENSMUSG00000034902	Sinturel17B	1.0	1.0	24	12.0	0.114945510582733	False	1.0
ENSMUST00000130274	Sinturel17B	1.0	1.0	0	0.0	0.0	False	1.0
ENSMUST00000179461	Sinturel17B	0.694755023697063	0.123011360009001	24	16.0	4.26567469051644	False	0.3149745656326638
ENSMUST00000182833	Sinturel17B	1.0	0.548070548628969	0	0.0	0.0	False	0.9263769437576176
ENSMUSG00000032860	Sinturel17B	0.0247223872923068	0.0011888221397024	24	10.0	0.75197624198674	False	0.0109085100234333
ENSMUSG00000029370	Sinturel17B	1.0	1.0	24	12.0	0.531576361591752	False	1.0
ENSMUSG00000080348	Sinturel17B	1.0	1.0	0	0.0	0.0	True	1.0
ENSMUSG00000085699	Sinturel17B	1.0	1.0	0	0.0	0.0	True	1.0
ENSMUSG00000075033	Sinturel17B	1.0	0.347993697159932	24	2.0	0.0017757219042547	False	0.6688132355835299
ENSMUSG00000091814	Sinturel17B	1.0	1.0	0	0.0	0.0	True	1.0
ENSMUSG00000082049	Sinturel17B	1.0	1.0	0	0.0	0.0	True	1.0
ENSMUST00000122272	Sinturel17B	1.0	1.0	0	0.0	0.0	True	1.0
ENSMUSG00000047462	Sinturel17B	1.0	1.0	24	6.0	0.0032848645520021	False	1.0
ENSMUSG00000026709	Sinturel17B	1.0	0.308588628344473	24	6.0	0.526684950432895	False	0.6120124503400194
ENSMUSG00000035473	Sinturel17B	1.0	0.6100356733039	24	18.0	1.97438355442908	False	1.0
ENSMUSG00000025207	Sinturel17B	1.0	1.0	24	6.0	1.76048375312015	False	1.0
ENSMUSG00000085813	Sinturel17B	1.0	1.0	0	0.0	0.0	True	1.0
ENSMUSG00000053101	Sinturel17B	1.0	0.290745071882331	24	6.0	0.0092729983284803	False	0.594956721316394
ENSMUSG00000030691	Sinturel17B	0.196192325782977	0.0213370144034916	24	10.0	0.882451585251282	False	0.0872846819208219
ENSMUSG00000002763	Sinturel17B	1.0	0.308588628344473	24	10.0	0.588913882711217	False	0.6120124503400194
ENSMUSG00000026247	Sinturel17B	1.0	1.0	0	0.0	0.0	True	1.0
ENSMUSG00000096619	Sinturel17B	1.0	1.0	0	0.0	0.0	True	1.0
ENSMUSG00000023892	Sinturel17B	1.0	1.0	24	18.0	0.0722450998338295	False	1.0
ENSMUSG00000029371	Sinturel17B	1.0	1.0	24	10.0	0.0065389699590226	True	1.0
ENSMUSG00000029372	Sinturel17B	1.0	1.0	24	12.0	0.0471366219173717	False	1.0
ENSMUSG00000076665	Sinturel17B	1.0	1.0	0	0.0	0.0	True	1.0
ENSMUSG00000051351	Sinturel17B	0.173057509785448	0.0178238923384185	24	14.0	0.219796718310636	False	0.0769415936336121
ENSMUSG00000084045	Sinturel17B	1.0	1.0	0	0.0	0.0	True	1.0
ENSMUSG00000051341	Sinturel17B	1.0	1.0	24	18.0	0.0197852012909902	False	1.0
ENSMUSG00000041112	Sinturel17B	1.0	1.0	24	22.0	0.0578876501952273	False	1.0
ENSMUSG00000030224	Sinturel17B	1.0	0.491149680598799	24	12.0	1.12779996065348	False	0.858803990516399
ENSMUST00000165249	Sinturel17B	0.987336976451628	0.198639149913484	24	6.0	0.0068463846321434	False	0.4522522343048695
ENSMUSG00000026482	Sinturel17B	0.455753595467278	0.068115042214172	24	2.0	0.279823366518952	False	0.2048029659449134
ENSMUSG00000074182	Sinturel17B	0.506378486310846	0.0793343750528369	24	18.0	0.0507395077442125	False	0.2280003168680389
ENSMUSG00000115157	Sinturel17B	1.0	1.0	0	0.0	0.0	True	1.0
ENSMUSG00000022604	Sinturel17B	1.0	1.0	24	22.0	0.108510308543849	False	1.0
ENSMUSG00000024097	Sinturel17B	0.0864580735426526	0.0068461408507699	24	16.0	1.6361425611824	False	0.0383165462129577
ENSMUSG00000017493	Sinturel17B	0.000602998817836	6.29515681199762e-06	24	14.0	63.1361502785845	False	0.0002656585868798
ENSMUSG00000002297	Sinturel17B	0.01480583207454	0.0005697915874453	24	6.0	0.28806964580115	False	0.0065228924338827
ENSMUSG00000075284	Sinturel17B	0.694755023697063	0.123011360009001	24	2.0	0.0262721989015955	False	0.3149745656326638
ENSMUSG00000076505	Sinturel17B	1.0	1.0	0	0.0	0.0	True	1.0
ENSMUSG00000090114	Sinturel17B	1.0	0.958906616643207	0	0.0	0.0	True	1.0
ENSMUST00000178558	Sinturel17B	1.0	1.0	0	0.0	0.0	True	1.0
ENSMUSG00000029380	Sinturel17B	1.0	1.0	24	18.0	0.428460747458271	False	1.0
ENSMUSG00000074813	Sinturel17B	1.0	1.0	24	6.0	0.0421326040036099	False	1.0
ENSMUSG00000080766	Sinturel17B	1.0	1.0	0	0.0	0.0	True	1.0
ENSMUSG00000029028	Sinturel17B	0.152022203692554	0.0148338994739152	24	14.0	0.269177873928189	False	0.0675032968684549
ENSMUSG00000042363	Sinturel17B	7.25694397826546e-06	4.64570205926287e-09	24	22.0	4.49317215522759	False	3.197136421015021e-06
ENSMUSG00000046006	Sinturel17B	1.0	1.0	24	6.0	0.005771051994654	False	1.0
ENSMUST00000099454	Sinturel17B	1.0	0.347993697159932	24	8.0	0.0476112673442432	False	0.6688132355835299
ENSMUSG00000066037	Sinturel17B	0.768149661196052	0.14151021236689	24	0.0	0.731325188442188	False	0.3492472041214845
ENSMUSG00000013415	Sinturel17B	1.0	1.0	0	0.0	0.0	True	1.0
ENSMUSG00000038644	Sinturel17B	1.0	1.0	24	22.0	0.0958161508312925	False	1.0
ENSMUSG00000025189	Sinturel17B	1.0	1.0	24	12.0	0.0048815116639213	False	1.0
ENSMUSG00000057223	Sinturel17B	1.0	1.0	0	0.0	0.0	True	1.0
ENSMUSG00000029376	Sinturel17B	1.0	0.677305857961161	24	8.0	0.0376948018448831	False	1.0
ENSMUSG00000073448	Sinturel17B	1.0	0.677305857961161	24	20.0	0.123013598956071	False	1.0
ENSMUST00000173918	Sinturel17B	1.0	1.0	0	0.0	0.0	True	1.0
ENSMUSG00000067929	Sinturel17B	0.768149661196052	0.14151021236689	24	18.0	0.472107974187182	False	0.3492472041214845
ENSMUSG00000084041	Sinturel17B	1.0	1.0	0	0.0	0.0	True	1.0
ENSMUSG00000083679	Sinturel17B	1.0	1.0	0	0.0	0.0	True	1.0
ENSMUSG00000096687	Sinturel17B	0.768149661196052	0.14151021236689	24	22.0	0.166325480294004	False	0.3492472041214845
ENSMUSG00000076038	Sinturel17B	1.0	1.0	0	0.0	0.0	True	1.0
ENSMUSG00000046196	Sinturel17B	1.0	1.0	0	0.0	0.0	True	1.0
ENSMUST00000184231	Sinturel17B	1.0	1.0	0	0.0	0.0	True	1.0
ENSMUSG00000035020	Sinturel17B	1.0	1.0	0	0.0	0.0	True	1.0
ENSMUSG00000098953	Sinturel17B	1.0	1.0	0	0.0	0.0	True	1.0
ENSMUSG00000088532	Sinturel17B	1.0	1.0	0	0.0	0.0	True	1.0
ENSMUSG00000092248	Sinturel17B	1.0	1.0	0	0.0	0.0	True	1.0
ENSMUSG00000022288	Sinturel17B	1.0	1.0	0	0.0	0.0	True	1.0
ENSMUSG00000082676	Sinturel17B	0.0057573512324463	0.0001498379931229	24	0.0	0.24081794225514	False	0.0025364722903955
ENSMUSG00000026696	Sinturel17B	1.0	0.75013532888824	24	14.0	0.475417941029916	False	1.0
ENSMUSG00000061742	Sinturel17B	1.0	1.0	24	10.0	0.0004659833688019	True	1.0
ENSMUSG00000061544	Sinturel17B	1.0	0.308588628344473	24	0.0	0.0374303439087192	False	0.6120124503400194
ENSMUSG00000064945	Sinturel17B	0.0995787896339017	0.0083558505705504	24	2.0	4326.39041428302	False	0.0441296441141848
ENSMUSG00000018761	Sinturel17B	0.173057509785448	0.0178238923384185	24	10.0	2.51144883240979	False	0.0769415936336121
ENSMUSG00000075184	Sinturel17B	1.0	1.0	0	0.0	0.0	True	1.0
ENSMUSG00000028378	Sinturel17B	1.0	1.0	24	10.0	0.0380292633523843	False	1.0
ENSMUSG00000052293	Sinturel17B	1.0	1.0	24	6.0	0.180069691576623	False	1.0
ENSMUSG00000048924	Sinturel17B	0.455753595467278	0.068115042214172	24	6.0	0.141771374093997	False	0.2048029659449134
ENSMUSG00000020461	Sinturel17B	1.0	0.871105432914535	24	6.0	0.0027541809127216	True	1.0
ENSMUSG00000024952	Sinturel17B	0.0290971417627985	0.0015037893475184	24	8.0	0.21989429904644	False	0.0128435812864662
ENSMUSG00000090785	Sinturel17B	1.0	1.0	24	12.0	0.0120353109691856	False	1.0
ENSMUSG00000079317	Sinturel17B	1.0	0.491149680598799	24	20.0	0.226132748623458	False	0.858803990516399
ENSMUSG00000087608	Sinturel17B	1.0	1.0	0	0.0	0.0	True	1.0
ENSMUSG00000030688	Sinturel17B	1.0	0.43900800761677	24	20.0	7.31006990390652	False	0.7920115225132957
ENSMUSG00000027674	Sinturel17B	1.0	0.347993697159932	24	10.0	0.0066963012178366	False	0.6688132355835299
ENSMUSG00000095894	Sinturel17B	1.0	1.0	0	0.0	0.0	True	1.0
ENSMUSG00000033256	Sinturel17B	0.0468698484636622	0.0029577835626228	24	10.0	0.773207123091866	False	0.0207137461001995
ENSMUSG00000022367	Sinturel17B	1.0	1.0	0	0.0	0.0	True	1.0
ENSMUSG00000094820	Sinturel17B	1.0	1.0	0	0.0	0.0	True	1.0
ENSMUSG00000079445	Sinturel17B	1.0	0.579053110966434	24	18.0	0.0018211535149459	True	1.0
ENSMUSG00000091806	Sinturel17B	1.0	1.0	0	0.0	0.0	True	1.0
ENSMUSG00000087236	Sinturel17B	1.0	1.0	0	0.0	0.0	True	1.0
ENSMUSG00000012076	Sinturel17B	1.0	0.548070548628969	24	4.0	0.0293208897886814	False	0.9263769437576176
ENSMUST00000121474	Sinturel17B	1.0	1.0	0	0.0	0.0	True	1.0
ENSMUSG00000097955	Sinturel17B	1.0	1.0	0	0.0	0.0	True	1.0
ENSMUST00000140686	Sinturel17B	1.0	1.0	0	0.0	0.0	True	1.0
ENSMUSG00000079316	Sinturel17B	1.0	1.0	24	6.0	1.2799516622953	False	1.0
ENSMUSG00000094651	Sinturel17B	1.0	1.0	24	10.0	0.0070901596949575	False	1.0
ENSMUSG00000067006	Sinturel17B	1.0	1.0	0	0.0	0.0	True	1.0
ENSMUSG00000086788	Sinturel17B	1.0	1.0	0	0.0	0.0	True	1.0
ENSMUSG00000039339	Sinturel17B	1.0	1.0	0	0.0	0.0	True	1.0
ENSMUSG00000065379	Sinturel17B	1.0	0.491149680598799	24	12.0	2.65530617150829	True	1.0
ENSMUSG00000030306	Sinturel17B	0.286155511850673	0.0358205205655395	24	10.0	0.0192725488746299	False	0.1279825428273159
ENSMUSG00000040759	Sinturel17B	1.0	1.0	0	0.0	0.0	True	1.0
ENSMUSG00000040414	Sinturel17B	0.0209490691103051	0.0009351618234348	24	10.0	0.81584919753132	False	0.0092446687882424
ENSMUSG00000082361	Sinturel17B	0.0995787896339017	0.0083558505705504	24	2.0	0.126706817674208	False	0.0441296441141848
ENSMUSG00000051224	Sinturel17B	1.0	1.0	24	22.0	0.0496289965443589	False	1.0
ENSMUSG00000025192	Sinturel17B	1.0	0.491149680598799	24	18.0	0.147043031924438	False	0.858803990516399
ENSMUSG00000057506	Sinturel17B	1.0	1.0	0	0.0	0.0	False	1.0
ENSMUSG00000069074	Sinturel17B	1.0	0.677305857961161	0	0.0	0.0	True	1.0
ENSMUSG00000030319	Sinturel17B	0.196192325782977	0.0213370144034916	24	4.0	0.0134445747840904	False	0.0872846819208219
ENSMUSG00000084311	Sinturel17B	1.0	1.0	0	0.0	0.0	True	1.0
ENSMUSG00000036574	Sinturel17B	1.0	1.0	0	0.0	0.0	True	1.0
ENSMUSG00000008333	Sinturel17B	1.0	1.0	24	10.0	0.148930830253511	False	1.0
ENSMUSG00000031530	Sinturel17B	0.01480583207454	0.0005697915874453	24	6.0	0.191886860103812	False	0.0065228924338827
ENSMUSG00000054978	Sinturel17B	1.0	1.0	24	22.0	0.0065032610665726	False	1.0
ENSMUSG00000058669	Sinturel17B	1.0	1.0	0	0.0	0.0	True	1.0
ENSMUSG00000022022	Sinturel17B	1.0	0.308588628344473	24	22.0	0.240861782875574	False	0.6120124503400194
ENSMUSG00000038528	Sinturel17B	0.0047173083282806	0.0001126653143849	24	0.0	0.0697239106055089	False	0.0020782685260711
ENSMUSG00000088903	Sinturel17B	1.0	1.0	0	0.0	0.0	True	1.0
ENSMUSG00000021381	Sinturel17B	1.0	1.0	0	0.0	0.0	True	1.0
ENSMUSG00000080829	Sinturel17B	1.0	1.0	0	0.0	0.0	True	1.0
ENSMUSG00000090124	Sinturel17B	1.0	1.0	24	0.0	0.475124491715724	False	1.0
ENSMUSG00000000223	Sinturel17B	1.0	1.0	24	12.0	0.0004026973118857	True	1.0
ENSMUSG00000097713	Sinturel17B	1.0	1.0	24	6.0	0.0129743487746014	False	1.0
ENSMUSG00000000402	Sinturel17B	1.0	0.256788678864802	24	2.0	0.0049957094090829	True	1.0
ENSMUSG00000036940	Sinturel17B	1.0	0.391378397066374	24	2.0	0.351824514513273	False	0.7275019383657418
ENSMUSG00000054766	Sinturel17B	0.173057509785448	0.0178238923384185	24	20.0	5.61356163681423	False	0.0769415936336121
ENSMUSG00000081756	Sinturel17B	1.0	1.0	0	0.0	0.0	True	1.0
ENSMUSG00000071267	Sinturel17B	1.0	1.0	24	0.0	0.277254801136292	False	1.0
ENSMUSG00000020349	Sinturel17B	0.92771784478514	0.185616664370021	24	18.0	0.653985384249908	False	0.4237355161486075
ENSMUSG00000089935	Sinturel17B	1.0	1.0	0	0.0	0.0	True	1.0
ENSMUSG00000097016	Sinturel17B	0.0084596371445825	0.0002601587332836	24	4.0	0.0991360171689634	False	0.0037269977699307
ENSMUSG00000098274	Sinturel17B	1.0	1.0	24	18.0	6.62771186006151	False	1.0
ENSMUSG00000098390	Sinturel17B	1.0	1.0	0	0.0	0.0	True	1.0
ENSMUSG00000061065	Sinturel17B	1.0	1.0	0	0.0	0.0	True	1.0
ENSMUSG00000066798	Sinturel17B	0.2539621386775	0.0302460940755175	24	20.0	0.229700102334544	False	0.1133151929005935
ENSMUSG00000045257	Sinturel17B	1.0	1.0	24	0.0	0.225259471748693	False	1.0
ENSMUSG00000024672	Sinturel17B	1.0	1.0	24	6.0	0.0748557380699703	False	1.0
ENSMUSG00000092504	Sinturel17B	1.0	1.0	0	0.0	0.0	True	1.0
ENSMUSG00000096035	Sinturel17B	1.0	1.0	0	0.0	0.0	True	1.0
ENSMUSG00000086825	Sinturel17B	1.0	0.6100356733039	24	12.0	0.086889281272203	False	1.0
ENSMUSG00000081615	Sinturel17B	1.0	1.0	0	0.0	0.0	True	1.0
ENSMUSG00000041408	Sinturel17B	1.0	0.828769317033651	24	0.0	0.652641881365653	False	1.0
ENSMUSG00000059555	Sinturel17B	0.847403981177525	0.162307469581424	24	2.0	0.0974522191462629	False	0.3858846071246903
ENSMUSG00000062204	Sinturel17B	1.0	1.0	0	0.0	0.0	True	1.0
ENSMUSG00000067577	Sinturel17B	1.0	1.0	0	0.0	0.0	True	1.0
ENSMUSG00000026241	Sinturel17B	1.0	1.0	0	0.0	0.0	True	1.0
ENSMUSG00000090865	Sinturel17B	1.0	1.0	0	0.0	0.0	True	1.0
ENSMUST00000172778	Sinturel17B	1.0	1.0	0	0.0	0.0	True	1.0
ENSMUSG00000082134	Sinturel17B	1.0	1.0	0	0.0	0.0	True	1.0
ENSMUSG00000027416	Sinturel17B	1.0	1.0	0	0.0	0.0	True	1.0
ENSMUSG00000064553	Sinturel17B	1.0	1.0	0	0.0	0.0	True	1.0
ENSMUSG00000036309	Sinturel17B	1.0	0.391378397066374	24	22.0	5.95489975776251	False	0.7275019383657418
ENSMUSG00000059972	Sinturel17B	1.0	1.0	0	0.0	0.0	True	1.0
ENSMUSG00000022391	Sinturel17B	0.0209490691103051	0.0009351618234348	24	14.0	1.67025692784074	False	0.0092446687882424
ENSMUST00000154239	Sinturel17B	1.0	1.0	0	0.0	0.0	False	1.0
ENSMUSG00000057841	Sinturel17B	1.0	1.0	24	22.0	6.24834907195493	False	1.0
ENSMUSG00000013465	Sinturel17B	1.0	0.211661635456947	24	0.0	0.278115703642387	False	0.4660671478256402
ENSMUST00000178609	Sinturel17B	1.0	1.0	0	0.0	0.0	False	1.0
ENSMUSG00000029403	Sinturel17B	1.0	0.391378397066374	24	16.0	0.0584540427269576	False	0.7275019383657418
ENSMUSG00000040775	Sinturel17B	1.0	1.0	0	0.0	0.0	True	1.0
ENSMUSG00000091587	Sinturel17B	1.0	1.0	24	22.0	0.0754546575136353	False	1.0
ENSMUSG00000080241	Sinturel17B	1.0	1.0	0	0.0	0.0	True	1.0
ENSMUSG00000088810	Sinturel17B	1.0	1.0	0	0.0	0.0	True	1.0
ENSMUSG00000089211	Sinturel17B	1.0	1.0	0	0.0	0.0	True	1.0
ENSMUSG00000037487	Sinturel17B	0.0342460663398836	0.0018930028791313	24	12.0	0.896058087488265	False	0.0151212055876323
ENSMUSG00000024404	Sinturel17B	0.223434129589197	0.0254495071522043	24	14.0	0.998470130374466	False	0.0996210963628071
ENSMUSG00000083916	Sinturel17B	1.0	1.0	0	0.0	0.0	True	1.0
ENSMUSG00000049775	Sinturel17B	1.0	0.308588628344473	24	2.0	4.24796166564771	False	0.6120124503400194
ENSMUSG00000024012	Sinturel17B	0.565265136532236	0.0921092400051789	24	22.0	1.32568379336854	False	0.2550070604073443
ENSMUSG00000088555	Sinturel17B	1.0	1.0	0	0.0	0.0	True	1.0
ENSMUSG00000000782	Sinturel17B	0.0247223872923068	0.0011888221397024	24	8.0	0.14289355255574	False	0.0109085100234333
ENSMUSG00000084791	Sinturel17B	1.0	1.0	0	0.0	0.0	True	1.0
ENSMUSG00000070645	Sinturel17B	1.0	0.226168738883181	24	14.0	0.0070084888617304	True	1.0
ENSMUSG00000028664	Sinturel17B	0.626143986938148	0.106608205783161	24	2.0	0.0144744758108886	False	0.2831019035437964
ENSMUSG00000079104	Sinturel17B	0.0398694428046459	0.0023717086181125	24	18.0	2.44378578451805	False	0.0176087063501605
ENSMUSG00000085043	Sinturel17B	0.670339925609752	0.114809782896081	24	6.0	0.0381342687093905	True	1.0
ENSMUSG00000053333	Sinturel17B	0.0015293257474611	2.44758392635476e-05	24	6.0	0.667565369982596	False	0.0006737633722194
ENSMUSG00000024953	Sinturel17B	1.0	1.0	24	0.0	2.96878782081172	False	1.0
ENSMUSG00000003526	Sinturel17B	0.0468698484636622	0.0029577835626228	24	16.0	11.5922378600941	False	0.0207137461001995
ENSMUST00000153045	Sinturel17B	1.0	0.677305857961161	24	8.0	0.034356904284292	False	1.0
ENSMUSG00000071533	Sinturel17B	0.506378486310846	0.0793343750528369	24	20.0	1.91613563332884	False	0.2280003168680389
ENSMUSG00000040584	Sinturel17B	0.012282114740333	0.000441217447337	24	12.0	0.283959941188894	False	0.0054110375498292
ENSMUSG00000047022	Sinturel17B	1.0	0.491149680598799	24	2.0	0.143949262980051	False	0.858803990516399
ENSMUSG00000033809	Sinturel17B	0.694755023697063	0.123011360009001	24	22.0	0.101240013396384	False	0.3149745656326638
ENSMUSG00000084167	Sinturel17B	1.0	1.0	0	0.0	0.0	True	1.0
ENSMUSG00000063383	Sinturel17B	1.0	1.0	24	6.0	0.0444823198374928	False	1.0
ENSMUSG00000083716	Sinturel17B	1.0	1.0	0	0.0	0.0	True	1.0
ENSMUSG00000068075	Sinturel17B	1.0	1.0	0	0.0	0.0	True	1.0
ENSMUSG00000036887	Sinturel17B	1.0	1.0	24	6.0	1.86103433740487	False	1.0
ENSMUSG00000034795	Sinturel17B	0.847403981177525	0.162307469581424	24	6.0	0.231213310846283	False	0.3858846071246903
ENSMUSG00000079440	Sinturel17B	1.0	1.0	0	0.0	0.0	True	1.0
ENSMUSG00000028661	Sinturel17B	1.0	1.0	0	0.0	0.0	True	1.0
ENSMUSG00000085347	Sinturel17B	1.0	1.0	0	0.0	0.0	True	1.0
ENSMUSG00000036500	Sinturel17B	1.0	1.0	0	0.0	0.0	True	1.0
ENSMUSG00000024241	Sinturel17B	1.0	1.0	24	22.0	0.114487658941914	False	1.0
ENSMUSG00000098722	Sinturel17B	1.0	1.0	0	0.0	0.0	True	1.0
ENSMUSG00000022407	Sinturel17B	0.847403981177525	0.162307469581424	24	20.0	0.490972522449067	False	0.3858846071246903
ENSMUSG00000020402	Sinturel17B	1.0	0.491149680598799	24	16.0	4.25208056264813	False	0.858803990516399
ENSMUSG00000090981	Sinturel17B	1.0	1.0	0	0.0	0.0	True	1.0
ENSMUSG00000092787	Sinturel17B	1.0	1.0	0	0.0	0.0	True	1.0
ENSMUSG00000022715	Sinturel17B	1.0	1.0	0	0.0	0.0	True	1.0
ENSMUSG00000084362	Sinturel17B	1.0	1.0	24	12.0	0.0640599852882047	False	1.0
ENSMUSG00000044501	Sinturel17B	1.0	1.0	24	0.0	0.146137758467824	False	1.0
ENSMUSG00000009596	Sinturel17B	1.0	1.0	0	0.0	0.0	True	1.0
ENSMUSG00000084027	Sinturel17B	1.0	1.0	0	0.0	0.0	True	1.0
ENSMUSG00000021981	Sinturel17B	1.0	1.0	24	18.0	0.0601571094094461	False	1.0
ENSMUSG00000025193	Sinturel17B	1.0	0.391378397066374	24	6.0	0.50500859205562	False	0.7275019383657418
ENSMUSG00000028106	Sinturel17B	1.0	1.0	24	10.0	0.0739845825155483	False	1.0
ENSMUSG00000079627	Sinturel17B	1.0	1.0	0	0.0	0.0	True	1.0
ENSMUSG00000020695	Sinturel17B	1.0	0.677305857961161	24	20.0	0.0182079996155536	False	1.0
ENSMUSG00000065563	Sinturel17B	1.0	1.0	0	0.0	0.0	True	1.0
ENSMUSG00000079502	Sinturel17B	1.0	1.0	24	22.0	0.0054680567389155	True	1.0
ENSMUSG00000006699	Sinturel17B	1.0	1.0	24	0.0	1.37092094969495	False	1.0
ENSMUSG00000110195	Sinturel17B	0.394597263265295	0.0540100996329289	24	8.0	0.111740195543614	False	0.1771265969083572
ENSMUSG00000030653	Sinturel17B	0.223434129589197	0.0254495071522043	24	4.0	0.374183230934391	False	0.0996210963628071
ENSMUSG00000032502	Sinturel17B	1.0	1.0	24	6.0	0.0016988240418006	True	1.0
ENSMUSG00000037349	Sinturel17B	0.455753595467278	0.068115042214172	24	18.0	0.254487730549038	False	0.2048029659449134
ENSMUSG00000034881	Sinturel17B	0.0468698484636622	0.0029577835626228	24	16.0	0.154598821434807	False	0.0207137461001995
ENSMUSG00000061517	Sinturel17B	1.0	1.0	0	0.0	0.0	True	1.0
ENSMUSG00000008540	Sinturel17B	0.92771784478514	0.185616664370021	24	0.0	191.917619248794	False	0.4237355161486075
ENSMUSG00000078520	Sinturel17B	1.0	1.0	0	0.0	0.0	True	1.0
ENSMUSG00000018339	Sinturel17B	1.0	1.0	24	12.0	0.0818088958260729	False	1.0
ENSMUSG00000025658	Sinturel17B	1.0	1.0	0	0.0	0.0	True	1.0
ENSMUSG00000023433	Sinturel17B	1.0	0.789452322960945	0	0.0	0.0	False	1.0
ENSMUSG00000090230	Sinturel17B	1.0	1.0	0	0.0	0.0	True	1.0
ENSMUSG00000037465	Sinturel17B	0.152022203692554	0.0148338994739152	24	6.0	0.780073129937187	False	0.0675032968684549
ENSMUST00000127513	Sinturel17B	1.0	0.256788678864802	24	4.0	0.299042882384993	False	0.544269110510294
ENSMUSG00000076444	Sinturel17B	1.0	1.0	0	0.0	0.0	True	1.0
ENSMUSG00000084025	Sinturel17B	1.0	1.0	0	0.0	0.0	True	1.0
ENSMUSG00000095632	Sinturel17B	1.0	1.0	0	0.0	0.0	True	1.0
ENSMUSG00000041399	Sinturel17B	1.0	1.0	0	0.0	0.0	True	1.0
ENSMUSG00000032698	Sinturel17B	1.0	1.0	24	0.0	0.112384016267884	False	1.0
ENSMUSG00000026253	Sinturel17B	1.0	1.0	0	0.0	0.0	True	1.0
ENSMUSG00000071398	Sinturel17B	1.0	1.0	0	0.0	0.0	True	1.0
ENSMUSG00000024013	Sinturel17B	0.0342460663398836	0.0018930028791313	24	8.0	0.341476006770608	False	0.0151212055876323
ENSMUSG00000040785	Sinturel17B	1.0	0.677305857961161	24	8.0	0.555038164591521	False	1.0
ENSMUSG00000046245	Sinturel17B	1.0	1.0	24	22.0	0.096026868652086	False	1.0
ENSMUSG00000090050	Sinturel17B	1.0	1.0	0	0.0	0.0	True	1.0
ENSMUSG00000086415	Sinturel17B	1.0	1.0	0	0.0	0.0	True	1.0
ENSMUSG00000022723	Sinturel17B	0.000602998817836	6.29515681199762e-06	24	20.0	2.02581143062477	False	0.0002656585868798
ENSMUSG00000029405	Sinturel17B	0.0001026991687062	4.07114939718079e-07	24	20.0	2.01406638698927	False	4.52453889215875e-05
ENSMUSG00000073633	Sinturel17B	1.0	1.0	24	18.0	0.26164011564074	False	1.0
ENSMUSG00000064010	Sinturel17B	1.0	1.0	0	0.0	0.0	True	1.0
ENSMUSG00000044583	Sinturel17B	1.0	1.0	24	12.0	0.104447803309237	False	1.0
ENSMUSG00000037458	Sinturel17B	0.0178418758068992	0.0007318797728441	24	12.0	4.71746289068605	False	0.0078699067160453
ENSMUSG00000071522	Sinturel17B	1.0	1.0	0	0.0	0.0	True	1.0
ENSMUSG00000045474	Sinturel17B	1.0	1.0	0	0.0	0.0	True	1.0
ENSMUSG00000035451	Sinturel17B	1.0	0.391378397066374	24	16.0	0.161839064544071	False	0.7275019383657418
ENSMUSG00000098225	Sinturel17B	1.0	1.0	0	0.0	0.0	True	1.0
ENSMUSG00000048007	Sinturel17B	0.2539621386775	0.0302460940755175	24	14.0	3.38375343535104	False	0.1133151929005935
ENSMUSG00000056486	Sinturel17B	1.0	1.0	24	12.0	0.0063710320984907	False	1.0
ENSMUSG00000049604	Sinturel17B	1.0	1.0	0	0.0	0.0	True	1.0
ENSMUSG00000005481	Sinturel17B	0.0004665011209285	4.38773398814915e-06	24	20.0	0.685391531936308	False	0.0002055228383506
ENSMUSG00000054640	Sinturel17B	0.0057573512324463	0.0001498379931229	24	6.0	0.1295447907405	False	0.0025364722903955
ENSMUST00000039199	Sinturel17B	1.0	0.491149680598799	24	10.0	0.179023350317162	False	0.858803990516399
ENSMUSG00000073371	Sinturel17B	1.0	1.0	0	0.0	0.0	True	1.0
ENSMUSG00000089423	Sinturel17B	1.0	1.0	0	0.0	0.0	True	1.0
ENSMUSG00000095093	Sinturel17B	1.0	1.0	0	0.0	0.0	True	1.0
ENSMUSG00000032403	Sinturel17B	1.0	1.0	24	10.0	1.1826360915345	False	1.0
ENSMUSG00000026584	Sinturel17B	0.0646358788808004	0.0045388665624672	24	6.0	0.639330596209817	False	0.0285863919050424
ENSMUSG00000081618	Sinturel17B	1.0	1.0	0	0.0	0.0	True	1.0
ENSMUSG00000041068	Sinturel17B	1.0	1.0	0	0.0	0.0	True	1.0
ENSMUSG00000005204	Sinturel17B	0.92771784478514	0.185616664370021	24	14.0	0.536446559547175	False	0.4237355161486075
ENSMUSG00000099258	Sinturel17B	1.0	1.0	0	0.0	0.0	True	1.0
ENSMUSG00000026254	Sinturel17B	0.0342460663398836	0.0018930028791313	24	12.0	1.15590745520565	False	0.0151212055876323
ENSMUSG00000028763	Sinturel17B	0.847403981177525	0.162307469581424	24	4.0	0.358969828537163	False	0.3858846071246903
ENSMUSG00000027680	Sinturel17B	0.0290971417627985	0.0015037893475184	24	10.0	2.25459229414378	False	0.0128435812864662
ENSMUSG00000026751	Sinturel17B	1.0	1.0	0	0.0	0.0	True	1.0
ENSMUSG00000024085	Sinturel17B	8.22182800526223e-05	2.63169754440363e-07	24	14.0	8.52452580059443	False	3.6222280124626274e-05
ENSMUSG00000078627	Sinturel17B	1.0	1.0	0	0.0	0.0	True	1.0
ENSMUSG00000021982	Sinturel17B	1.0	1.0	24	6.0	0.184890745610753	False	1.0
ENSMUSG00000085625	Sinturel17B	1.0	1.0	24	0.0	0.0234628636599414	False	1.0
ENSMUSG00000015932	Sinturel17B	1.0	1.0	24	18.0	1.3245877778577	False	1.0
ENSMUSG00000080884	Sinturel17B	1.0	1.0	0	0.0	0.0	True	1.0
ENSMUSG00000097697	Sinturel17B	1.0	1.0	0	0.0	0.0	True	1.0
ENSMUSG00000090242	Sinturel17B	1.0	1.0	0	0.0	0.0	True	1.0
ENSMUSG00000044461	Sinturel17B	0.132528613396509	0.0122987231962241	24	20.0	0.03190642573409	False	0.0588241256749633
ENSMUSG00000085256	Sinturel17B	1.0	1.0	0	0.0	0.0	True	1.0
ENSMUSG00000035431	Sinturel17B	1.0	1.0	0	0.0	0.0	True	1.0
ENSMUSG00000056648	Sinturel17B	1.0	0.491149680598799	0	0.0	0.0	True	1.0
ENSMUSG00000029569	Sinturel17B	0.0551547012184588	0.0036720912024108	24	6.0	0.648989674840825	False	0.0243892828079942
ENSMUSG00000026255	Sinturel17B	1.0	1.0	24	22.0	0.0147910828721649	False	1.0
ENSMUSG00000024955	Sinturel17B	4.98960391321781e-05	1.05654684723674e-07	24	14.0	3.41828499501029	False	2.1982317136752312e-05
ENSMUSG00000030761	Sinturel17B	1.0	1.0	24	22.0	0.253614453674273	False	1.0
ENSMUSG00000022295	Sinturel17B	0.0002814354303223	2.07192578092259e-06	24	10.0	1.61289289021699	False	0.0001239898595252
ENSMUST00000181323	Sinturel17B	0.0209490691103051	0.0009351618234348	24	22.0	0.0593303248055432	False	0.0092446687882424
ENSMUSG00000080069	Sinturel17B	1.0	1.0	0	0.0	0.0	True	1.0
ENSMUSG00000049659	Sinturel17B	0.132528613396509	0.0122987231962241	24	2.0	0.671214040973519	False	0.0588241256749633
ENSMUSG00000038721	Sinturel17B	1.0	0.491149680598799	24	0.0	0.034933196310959	False	0.858803990516399
ENSMUSG00000006057	Sinturel17B	1.0	0.91344154879542	24	18.0	9.39002450076676	False	1.0
ENSMUSG00000050623	Sinturel17B	1.0	1.0	0	0.0	0.0	True	1.0
ENSMUSG00000032562	Sinturel17B	0.2539621386775	0.0302460940755175	24	10.0	0.986732157806767	False	0.1133151929005935
ENSMUSG00000027422	Sinturel17B	1.0	0.548070548628969	24	0.0	3.71906347098971	False	0.9263769437576176
ENSMUSG00000051456	Sinturel17B	1.0	1.0	0	0.0	0.0	True	1.0
ENSMUSG00000094035	Sinturel17B	1.0	1.0	0	0.0	0.0	True	1.0
ENSMUSG00000065437	Sinturel17B	1.0	1.0	0	0.0	0.0	True	1.0
ENSMUSG00000004344	Sinturel17B	1.0	1.0	0	0.0	0.0	True	1.0
ENSMUSG00000076906	Sinturel17B	1.0	1.0	0	0.0	0.0	True	1.0
ENSMUSG00000036275	Sinturel17B	0.012282114740333	0.000441217447337	24	6.0	4.4775062044904	False	0.0054110375498292
ENSMUSG00000040138	Sinturel17B	1.0	1.0	0	0.0	0.0	True	1.0
ENSMUSG00000019837	Sinturel17B	0.0057573512324463	0.0001498379931229	24	18.0	1.28448775229661	False	0.0025364722903955
ENSMUSG00000021629	Sinturel17B	1.0	0.272901515420188	24	14.0	0.952976647839875	False	0.5600443646534492
ENSMUSG00000025038	Sinturel17B	1.0	1.0	0	0.0	0.0	True	1.0
ENSMUSG00000084038	Sinturel17B	1.0	1.0	24	18.0	0.0185396326959301	True	1.0
ENSMUSG00000022297	Sinturel17B	0.0748022294764628	0.0055861319250039	24	4.0	0.456165898251941	False	0.033118839805863
ENSMUSG00000020986	Sinturel17B	0.115200615253925	0.0101574187035088	24	12.0	2.09432654218784	False	0.051066786418062
ENSMUSG00000054312	Sinturel17B	0.0398694428046459	0.0023717086181125	24	16.0	7.21139315259195	False	0.0176087063501605
ENSMUSG00000025495	Sinturel17B	0.92771784478514	0.185616664370021	24	10.0	0.180828417152836	False	0.4237355161486075
ENSMUST00000144214	Sinturel17B	0.2539621386775	0.0302460940755175	24	12.0	0.118830001685181	False	0.1133151929005935
ENSMUSG00000029189	Sinturel17B	0.0209490691103051	0.0009351618234348	24	10.0	0.697270925860243	False	0.0092446687882424
ENSMUSG00000094921	Sinturel17B	1.0	1.0	0	0.0	0.0	True	1.0
ENSMUSG00000081971	Sinturel17B	1.0	1.0	0	0.0	0.0	True	1.0
ENSMUSG00000073551	Sinturel17B	1.0	1.0	0	0.0	0.0	True	1.0
ENSMUST00000081138	Sinturel17B	1.0	1.0	0	0.0	0.0	True	1.0
ENSMUSG00000089530	Sinturel17B	1.0	1.0	0	0.0	0.0	True	1.0
ENSMUSG00000097328	Sinturel17B	0.0069456213255063	0.0001980358865153	24	10.0	0.835238065471456	False	0.0030599793760088
ENSMUSG00000064994	Sinturel17B	1.0	0.91344154879542	24	2.0	6.3609558268589	False	1.0
ENSMUST00000154966	Sinturel17B	1.0	1.0	0	0.0	0.0	False	1.0
ENSMUSG00000075045	Sinturel17B	1.0	1.0	0	0.0	0.0	True	1.0
ENSMUST00000180946	Sinturel17B	1.0	1.0	0	0.0	0.0	False	1.0
ENSMUSG00000048763	Sinturel17B	1.0	1.0	24	6.0	0.0323609186176977	False	1.0
ENSMUSG00000036264	Sinturel17B	1.0	0.290745071882331	24	14.0	0.0023369879118215	True	1.0
ENSMUSG00000083151	Sinturel17B	0.626143986938148	0.106608205783161	24	16.0	0.0081395061582383	True	1.0
ENSMUSG00000098164	Sinturel17B	1.0	1.0	0	0.0	0.0	True	1.0
ENSMUSG00000021983	Sinturel17B	1.0	1.0	24	6.0	0.0050300040879705	False	1.0
ENSMUSG00000043411	Sinturel17B	0.626143986938148	0.106608205783161	24	16.0	1.01632457659942	False	0.2831019035437964
ENSMUSG00000023052	Sinturel17B	0.323840100647072	0.0422760677015506	24	4.0	0.161804062758402	False	0.1450240949738966
ENSMUSG00000017221	Sinturel17B	0.0398694428046459	0.0023717086181125	24	2.0	1.58957604410736	False	0.0176087063501605
ENSMUSG00000063314	Sinturel17B	1.0	1.0	24	0.0	0.0040485398756835	True	1.0
ENSMUSG00000093728	Sinturel17B	1.0	1.0	0	0.0	0.0	True	1.0
ENSMUSG00000075588	Sinturel17B	1.0	0.211661635456947	24	20.0	0.0371397230216516	False	0.4660671478256402
ENSMUSG00000059142	Sinturel17B	0.0290971417627985	0.0015037893475184	24	4.0	0.833369535802171	False	0.0128435812864662
ENSMUSG00000090538	Sinturel17B	1.0	1.0	0	0.0	0.0	True	1.0
ENSMUSG00000086785	Sinturel17B	1.0	1.0	0	0.0	0.0	True	1.0
ENSMUSG00000019478	Sinturel17B	0.0247223872923068	0.0011888221397024	24	14.0	1.02225897026053	False	0.0109085100234333
ENSMUSG00000019834	Sinturel17B	1.0	1.0	0	0.0	0.0	True	1.0
ENSMUSG00000025040	Sinturel17B	0.768149661196052	0.14151021236689	24	0.0	0.268134891425939	False	0.3492472041214845
ENSMUSG00000034854	Sinturel17B	0.455753595467278	0.068115042214172	24	20.0	0.147465351449502	False	0.2048029659449134
ENSMUSG00000031640	Sinturel17B	0.0748022294764628	0.0055861319250039	24	6.0	11.8885863120894	False	0.033118839805863
ENSMUSG00000024965	Sinturel17B	1.0	0.43900800761677	24	6.0	0.0775740333135466	False	0.7920115225132957
ENSMUSG00000026554	Sinturel17B	0.0646358788808004	0.0045388665624672	24	6.0	2.54866032676973	False	0.0285863919050424
ENSMUSG00000027199	Sinturel17B	0.132528613396509	0.0122987231962241	24	0.0	0.562487534531322	False	0.0588241256749633
ENSMUSG00000092385	Sinturel17B	1.0	1.0	0	0.0	0.0	True	1.0
ENSMUSG00000036721	Sinturel17B	1.0	1.0	24	18.0	0.0573817152932882	False	1.0
ENSMUSG00000036752	Sinturel17B	9.50993511188965e-06	8.195393926137231e-09	24	22.0	16.9453543917278	False	4.189719529153528e-06
ENSMUSG00000098056	Sinturel17B	1.0	1.0	24	10.0	0.0098874741213314	True	1.0
ENSMUSG00000096714	Sinturel17B	1.0	1.0	0	0.0	0.0	True	1.0
ENSMUSG00000081814	Sinturel17B	1.0	1.0	0	0.0	0.0	True	1.0
ENSMUSG00000032402	Sinturel17B	0.409046173601183	0.0582941658739264	24	2.0	0.335670660097066	False	0.1835399454482078
ENSMUSG00000095121	Sinturel17B	1.0	1.0	0	0.0	0.0	True	1.0
ENSMUSG00000093906	Sinturel17B	1.0	1.0	0	0.0	0.0	True	1.0
ENSMUSG00000069743	Sinturel17B	1.0	0.240675842309416	24	2.0	0.0651386766829047	False	0.5111469253937543
ENSMUSG00000037386	Sinturel17B	1.0	0.6100356733039	24	12.0	0.0034018907242884	False	1.0
ENSMUSG00000105061	Sinturel17B	1.0	1.0	0	0.0	0.0	True	1.0
ENSMUSG00000098482	Sinturel17B	1.0	1.0	0	0.0	0.0	True	1.0
ENSMUST00000146955	Sinturel17B	1.0	1.0	24	0.0	0.190826907038814	False	1.0
ENSMUSG00000021327	Sinturel17B	0.0398694428046459	0.0023717086181125	24	22.0	2.46036390300297	False	0.0176087063501605
ENSMUSG00000058925	Sinturel17B	1.0	1.0	0	0.0	0.0	True	1.0
ENSMUSG00000053580	Sinturel17B	1.0	0.6100356733039	24	8.0	0.0869334754460273	False	1.0
ENSMUST00000098167	Sinturel17B	1.0	1.0	0	0.0	0.0	True	1.0
ENSMUSG00000003623	Sinturel17B	0.0057573512324463	0.0001498379931229	24	4.0	63.1099873276806	False	0.0025364722903955
ENSMUSG00000024960	Sinturel17B	0.92771784478514	0.185616664370021	24	20.0	0.264344799078779	False	0.4237355161486075
ENSMUSG00000088949	Sinturel17B	1.0	1.0	0	0.0	0.0	True	1.0
ENSMUSG00000026064	Sinturel17B	0.115200615253925	0.0101574187035088	24	12.0	0.542444592818589	False	0.051066786418062
ENSMUSG00000036867	Sinturel17B	1.0	0.6100356733039	24	20.0	0.256061043137178	False	1.0
ENSMUSG00000063428	Sinturel17B	0.001943757463025	3.3692944648881e-05	24	18.0	0.844128165477924	False	0.0008563463900602
ENSMUSG00000062704	Sinturel17B	1.0	0.491149680598799	24	18.0	0.0752195445088908	False	0.858803990516399
ENSMUSG00000026915	Sinturel17B	1.0	0.6100356733039	24	10.0	0.580633662303522	False	1.0
ENSMUST00000105486	Sinturel17B	1.0	1.0	0	0.0	0.0	True	1.0
ENSMUSG00000069196	Sinturel17B	1.0	1.0	0	0.0	0.0	True	1.0
ENSMUSG00000080631	Sinturel17B	1.0	1.0	0	0.0	0.0	True	1.0
ENSMUSG00000094963	Sinturel17B	1.0	1.0	0	0.0	0.0	True	1.0
ENSMUSG00000002768	Sinturel17B	1.0	1.0	24	18.0	0.423380185235447	False	1.0
ENSMUSG00000091945	Sinturel17B	1.0	1.0	0	0.0	0.0	True	1.0
ENSMUSG00000041351	Sinturel17B	0.173057509785448	0.0178238923384185	24	10.0	0.409812573871429	False	0.0769415936336121
ENSMUSG00000024014	Sinturel17B	0.173057509785448	0.0178238923384185	24	4.0	3.37096894474719	False	0.0769415936336121
ENSMUSG00000060121	Sinturel17B	0.0995787896339017	0.0083558505705504	24	12.0	0.597354969911631	False	0.0441296441141848
ENSMUSG00000006469	Sinturel17B	1.0	1.0	0	0.0	0.0	True	1.0
ENSMUSG00000082841	Sinturel17B	1.0	1.0	0	0.0	0.0	True	1.0
ENSMUSG00000032388	Sinturel17B	0.0004665011209285	4.38773398814915e-06	24	6.0	1.27343213777276	False	0.0002055228383506
ENSMUSG00000005802	Sinturel17B	1.0	0.677305857961161	24	12.0	0.103718422664443	False	1.0
ENSMUSG00000093979	Sinturel17B	1.0	1.0	24	10.0	0.0100041467402273	True	1.0
ENSMUSG00000045053	Sinturel17B	1.0	1.0	24	10.0	0.0034872738681167	True	1.0
ENSMUSG00000057058	Sinturel17B	1.0	0.548070548628969	24	6.0	0.0224736212730614	False	0.9263769437576176
ENSMUSG00000022476	Sinturel17B	1.0	0.43900800761677	24	12.0	0.0976125556088969	False	0.7920115225132957
ENSMUSG00000094578	Sinturel17B	1.0	1.0	0	0.0	0.0	True	1.0
ENSMUSG00000083996	Sinturel17B	1.0	1.0	0	0.0	0.0	True	1.0
ENSMUSG00000089870	Sinturel17B	1.0	1.0	0	0.0	0.0	True	1.0
ENSMUSG00000030230	Sinturel17B	1.0	1.0	0	0.0	0.0	True	1.0
ENSMUSG00000078497	Sinturel17B	1.0	0.7137205934247	0	0.0	0.0	True	1.0
ENSMUSG00000032401	Sinturel17B	1.0	1.0	0	0.0	0.0	True	1.0
ENSMUSG00000006998	Sinturel17B	0.364346584914289	0.0497260333919315	24	0.0	2.13388916659523	False	0.1633164308887353
ENSMUSG00000020234	Sinturel17B	0.847403981177525	0.162307469581424	24	18.0	0.0724227604126027	False	0.3858846071246903
ENSMUSG00000086364	Sinturel17B	1.0	1.0	0	0.0	0.0	True	1.0
ENSMUSG00000090147	Sinturel17B	1.0	1.0	0	0.0	0.0	True	1.0
ENSMUSG00000027676	Sinturel17B	1.0	1.0	24	6.0	0.0034337105294418	False	1.0
ENSMUSG00000042525	Sinturel17B	1.0	1.0	0	0.0	0.0	True	1.0
ENSMUSG00000025355	Sinturel17B	0.0002225025483689	1.40248811696588e-06	24	20.0	2.93587200014749	False	9.802624951902534e-05
ENSMUSG00000091326	Sinturel17B	1.0	1.0	0	0.0	0.0	True	1.0
ENSMUSG00000003660	Sinturel17B	1.0	0.391378397066374	24	6.0	1.08357043149027	False	0.7275019383657418
ENSMUST00000125845	Sinturel17B	1.0	1.0	24	6.0	0.0020654589078459	True	1.0
ENSMUSG00000077691	Sinturel17B	1.0	1.0	0	0.0	0.0	True	1.0
ENSMUST00000127844	Sinturel17B	1.0	1.0	0	0.0	0.0	True	1.0
ENSMUST00000135728	Sinturel17B	1.0	1.0	0	0.0	0.0	True	1.0
ENSMUSG00000086636	Sinturel17B	1.0	1.0	0	0.0	0.0	True	1.0
ENSMUSG00000093238	Sinturel17B	1.0	1.0	0	0.0	0.0	True	1.0
ENSMUSG00000019590	Sinturel17B	0.626143986938148	0.106608205783161	24	14.0	0.252329994206248	False	0.2831019035437964
ENSMUSG00000079580	Sinturel17B	1.0	1.0	0	0.0	0.0	True	1.0
ENSMUSG00000035694	Sinturel17B	1.0	1.0	24	22.0	0.0384570629550022	False	1.0
ENSMUSG00000037295	Sinturel17B	1.0	1.0	24	10.0	0.296298954520599	False	1.0
ENSMUSG00000042203	Sinturel17B	1.0	1.0	24	22.0	0.0333330136651339	False	1.0
ENSMUSG00000041044	Sinturel17B	0.0748022294764628	0.0055861319250039	24	6.0	0.866222423962879	False	0.033118839805863
ENSMUSG00000089544	Sinturel17B	1.0	1.0	0	0.0	0.0	True	1.0
ENSMUSG00000063972	Sinturel17B	0.323840100647072	0.0422760677015506	24	2.0	0.497274611636392	False	0.1450240949738966
ENSMUSG00000048000	Sinturel17B	1.0	1.0	24	16.0	0.216303964364965	False	1.0
ENSMUSG00000066113	Sinturel17B	1.0	0.75013532888824	24	14.0	0.0750735269585758	False	1.0
ENSMUSG00000086112	Sinturel17B	1.0	1.0	0	0.0	0.0	True	1.0
ENSMUSG00000080374	Sinturel17B	1.0	1.0	0	0.0	0.0	True	1.0
ENSMUSG00000082040	Sinturel17B	1.0	1.0	0	0.0	0.0	True	1.0
ENSMUSG00000022303	Sinturel17B	1.0	1.0	0	0.0	0.0	True	1.0
ENSMUSG00000018906	Sinturel17B	0.0015293257474611	2.44758392635476e-05	24	16.0	0.668675527629059	False	0.0006737633722194
ENSMUSG00000028766	Sinturel17B	0.0002814354303223	2.07192578092259e-06	24	18.0	2.55533187925023	False	0.0001239898595252
ENSMUSG00000082611	Sinturel17B	1.0	1.0	0	0.0	0.0	True	1.0
ENSMUSG00000089550	Sinturel17B	1.0	1.0	0	0.0	0.0	True	1.0
ENSMUSG00000040043	Sinturel17B	1.0	1.0	24	22.0	0.038758467220483	False	1.0
ENSMUSG00000046203	Sinturel17B	1.0	1.0	0	0.0	0.0	True	1.0
ENSMUSG00000025196	Sinturel17B	0.455753595467278	0.068115042214172	24	4.0	5.5440530402236	False	0.2048029659449134
ENSMUSG00000031358	Sinturel17B	1.0	1.0	24	0.0	0.223564183240798	False	1.0
ENSMUSG00000028629	Sinturel17B	0.768149661196052	0.14151021236689	24	0.0	0.0912600850634124	False	0.3492472041214845
ENSMUSG00000055817	Sinturel17B	0.223434129589197	0.0254495071522043	24	4.0	0.972632448589908	False	0.0996210963628071
ENSMUSG00000088106	Sinturel17B	1.0	1.0	0	0.0	0.0	True	1.0
ENSMUSG00000018239	Sinturel17B	1.0	0.240675842309416	24	18.0	0.09807624088066	False	0.5111469253937543
ENSMUSG00000025043	Sinturel17B	1.0	1.0	0	0.0	0.0	True	1.0
ENSMUSG00000041791	Sinturel17B	1.0	1.0	0	0.0	0.0	True	1.0
ENSMUSG00000020826	Sinturel17B	1.0	1.0	24	6.0	0.0018427202717721	False	1.0
ENSMUSG00000045427	Sinturel17B	1.0	1.0	24	18.0	0.0970150503787943	False	1.0
ENSMUSG00000078026	Sinturel17B	1.0	1.0	0	0.0	0.0	True	1.0
ENSMUSG00000013846	Sinturel17B	0.000958000086679	1.26195412018832e-05	24	22.0	1.68779847931503	False	0.0004220587864024
ENSMUSG00000021803	Sinturel17B	1.0	1.0	0	0.0	0.0	True	1.0
ENSMUSG00000030231	Sinturel17B	1.0	1.0	24	6.0	0.283274047611143	False	1.0
ENSMUSG00000022304	Sinturel17B	1.0	0.677305857961161	24	2.0	3.44256704187623	False	1.0
ENSMUSG00000090083	Sinturel17B	1.0	0.43900800761677	24	4.0	0.117277195193695	False	0.7920115225132957
ENSMUST00000021384	Sinturel17B	0.2539621386775	0.0302460940755175	24	8.0	4.80284603451433	False	0.1133151929005935
ENSMUSG00000039753	Sinturel17B	1.0	0.677305857961161	24	8.0	0.421372001976876	False	1.0
ENSMUSG00000037369	Sinturel17B	1.0	0.308588628344473	24	0.0	0.215458971761447	False	0.6120124503400194
ENSMUSG00000059395	Sinturel17B	0.768149661196052	0.14151021236689	24	18.0	0.0460170951060581	False	0.3492472041214845
ENSMUSG00000034435	Sinturel17B	1.0	1.0	24	6.0	0.585325315796694	False	1.0
ENSMUSG00000055567	Sinturel17B	1.0	1.0	0	0.0	0.0	True	1.0
ENSMUSG00000084329	Sinturel17B	1.0	1.0	24	0.0	0.019005616064732	False	1.0
ENSMUSG00000030559	Sinturel17B	1.0	1.0	24	14.0	0.0409793128434946	False	1.0
ENSMUSG00000056515	Sinturel17B	1.0	0.272901515420188	24	8.0	0.0998841361434587	False	0.5600443646534492
ENSMUSG00000059030	Sinturel17B	1.0	1.0	0	0.0	0.0	True	1.0
ENSMUST00000095510	Sinturel17B	1.0	1.0	0	0.0	0.0	True	1.0
ENSMUSG00000026697	Sinturel17B	1.0	1.0	24	10.0	0.0059807091552758	True	1.0
ENSMUSG00000098154	Sinturel17B	1.0	1.0	24	0.0	0.0087688311934943	True	1.0
ENSMUSG00000079436	Sinturel17B	1.0	0.43900800761677	24	6.0	0.0098881812281126	True	1.0
ENSMUSG00000086236	Sinturel17B	1.0	1.0	0	0.0	0.0	True	1.0
ENSMUSG00000081777	Sinturel17B	1.0	1.0	0	0.0	0.0	True	1.0
ENSMUSG00000054931	Sinturel17B	1.0	0.677305857961161	24	22.0	0.0421668986824974	False	1.0
ENSMUSG00000099545	Sinturel17B	1.0	1.0	0	0.0	0.0	True	1.0
ENSMUSG00000004880	Sinturel17B	1.0	0.391378397066374	24	16.0	0.224039712551146	False	0.7275019383657418
ENSMUSG00000044434	Sinturel17B	1.0	1.0	24	0.0	0.0169521779721663	False	1.0
ENSMUSG00000024963	Sinturel17B	1.0	0.75013532888824	24	6.0	0.120646559006048	False	1.0
ENSMUSG00000022722	Sinturel17B	1.0	1.0	24	0.0	0.0256632031862986	False	1.0
ENSMUSG00000088772	Sinturel17B	1.0	1.0	0	0.0	0.0	True	1.0
ENSMUSG00000090782	Sinturel17B	1.0	1.0	0	0.0	0.0	True	1.0
ENSMUSG00000032511	Sinturel17B	1.0	0.548070548628969	24	8.0	0.0009736860376938	True	1.0
ENSMUSG00000032399	Sinturel17B	1.0	1.0	24	18.0	3.90782562622746	False	1.0
ENSMUSG00000085651	Sinturel17B	1.0	0.328291162752203	24	12.0	0.0823116487474966	False	0.649863234331803
ENSMUSG00000034751	Sinturel17B	1.0	0.6100356733039	24	18.0	0.102530483272049	False	1.0
ENSMUSG00000078097	Sinturel17B	1.0	1.0	0	0.0	0.0	True	1.0
ENSMUSG00000071256	Sinturel17B	0.2539621386775	0.0302460940755175	24	16.0	0.397286177242709	False	0.1133151929005935
ENSMUSG00000017832	Sinturel17B	1.0	1.0	24	0.0	0.0028917131816623	True	1.0
ENSMUSG00000083417	Sinturel17B	1.0	1.0	0	0.0	0.0	True	1.0
ENSMUSG00000022847	Sinturel17B	0.0290971417627985	0.0015037893475184	24	22.0	0.463218581287495	False	0.0128435812864662
ENSMUSG00000081681	Sinturel17B	1.0	1.0	0	0.0	0.0	True	1.0
ENSMUSG00000035951	Sinturel17B	1.0	0.308588628344473	24	18.0	0.0206301938945081	True	1.0
ENSMUSG00000089792	Sinturel17B	1.0	1.0	0	0.0	0.0	True	1.0
ENSMUSG00000041762	Sinturel17B	0.173057509785448	0.0178238923384185	24	18.0	1.13386693683606	False	0.0769415936336121
ENSMUSG00000071510	Sinturel17B	1.0	1.0	0	0.0	0.0	True	1.0
ENSMUST00000094070	Sinturel17B	1.0	1.0	0	0.0	0.0	False	1.0
ENSMUSG00000062012	Sinturel17B	1.0	1.0	24	6.0	0.0069416672709083	False	1.0
ENSMUSG00000079941	Sinturel17B	1.0	1.0	0	0.0	0.0	True	1.0
ENSMUSG00000036216	Sinturel17B	0.0001026991687062	4.07114939718079e-07	24	22.0	50.3590312629255	False	4.52453889215875e-05
ENSMUSG00000091050	Sinturel17B	1.0	1.0	24	4.0	0.0085545778387948	False	1.0
ENSMUSG00000061724	Sinturel17B	1.0	1.0	24	18.0	0.0112479475683344	True	1.0
ENSMUSG00000025197	Sinturel17B	0.455753595467278	0.068115042214172	24	8.0	13.4657172768479	False	0.2048029659449134
ENSMUSG00000033460	Sinturel17B	0.115200615253925	0.0101574187035088	24	4.0	0.132600022365312	False	0.051066786418062
ENSMUSG00000074121	Sinturel17B	1.0	1.0	24	18.0	0.0023076429804023	True	1.0
ENSMUSG00000096405	Sinturel17B	1.0	1.0	0	0.0	0.0	True	1.0
ENSMUSG00000063894	Sinturel17B	0.768149661196052	0.14151021236689	24	0.0	0.154511670524026	False	0.3492472041214845
ENSMUSG00000038543	Sinturel17B	1.0	0.272901515420188	24	18.0	0.113253050501962	False	0.5600443646534492
ENSMUSG00000031796	Sinturel17B	0.196192325782977	0.0213370144034916	24	8.0	1.7011009256361	False	0.0872846819208219
ENSMUSG00000030232	Sinturel17B	1.0	1.0	24	10.0	0.205566547892647	False	1.0
ENSMUSG00000094381	Sinturel17B	1.0	1.0	0	0.0	0.0	True	1.0
ENSMUSG00000055972	Sinturel17B	1.0	1.0	0	0.0	0.0	True	1.0
ENSMUST00000159979	Sinturel17B	1.0	1.0	24	18.0	0.142735160636754	False	1.0
ENSMUST00000162669	Sinturel17B	1.0	1.0	0	0.0	0.0	True	1.0
ENSMUSG00000031201	Sinturel17B	1.0	1.0	24	6.0	0.228420239060597	False	1.0
ENSMUSG00000047881	Sinturel17B	0.626143986938148	0.106608205783161	24	6.0	1.00459367509954	False	0.2831019035437964
ENSMUSG00000096591	Sinturel17B	1.0	1.0	0	0.0	0.0	True	1.0
ENSMUST00000068583	Sinturel17B	1.0	0.391378397066374	24	6.0	0.32539286303252	False	0.7275019383657418
ENSMUSG00000022305	Sinturel17B	1.0	1.0	24	18.0	0.0713460135615509	False	1.0
ENSMUSG00000082494	Sinturel17B	1.0	1.0	0	0.0	0.0	True	1.0
ENSMUSG00000038417	Sinturel17B	1.0	0.347993697159932	24	6.0	0.167973215870864	False	0.6688132355835299
ENSMUSG00000060639	Sinturel17B	0.0103443540075937	0.0003397687557524	24	20.0	1.69973974508232	False	0.0045573330934615
ENSMUSG00000005681	Sinturel17B	1.0	0.347993697159932	24	2.0	393.526136933749	False	0.6688132355835299
ENSMUSG00000083869	Sinturel17B	1.0	1.0	0	0.0	0.0	True	1.0
ENSMUSG00000092308	Sinturel17B	1.0	1.0	0	0.0	0.0	True	1.0
ENSMUSG00000020235	Sinturel17B	1.0	0.211661635456947	24	6.0	0.195896862659921	False	0.4660671478256402
ENSMUSG00000086258	Sinturel17B	1.0	1.0	0	0.0	0.0	True	1.0
ENSMUSG00000044628	Sinturel17B	1.0	1.0	0	0.0	0.0	True	1.0
ENSMUSG00000022306	Sinturel17B	1.0	0.677305857961161	0	0.0	0.0	False	1.0
ENSMUSG00000088484	Sinturel17B	1.0	1.0	0	0.0	0.0	True	1.0
ENSMUSG00000081252	Sinturel17B	1.0	1.0	0	0.0	0.0	True	1.0
ENSMUSG00000005198	Sinturel17B	1.0	1.0	24	12.0	0.0616172849125957	False	1.0
ENSMUSG00000045817	Sinturel17B	0.0646358788808004	0.0045388665624672	24	8.0	1.68535542538603	False	0.0285863919050424
ENSMUSG00000038615	Sinturel17B	1.0	0.391378397066374	24	12.0	1.54983664300467	False	0.7275019383657418
ENSMUSG00000098190	Sinturel17B	1.0	1.0	0	0.0	0.0	True	1.0
ENSMUSG00000030123	Sinturel17B	0.455753595467278	0.068115042214172	24	8.0	0.29085246453851	False	0.2048029659449134
ENSMUSG00000035403	Sinturel17B	0.565265136532236	0.0921092400051789	24	2.0	0.0043971435188085	False	0.2550070604073443
ENSMUSG00000099220	Sinturel17B	1.0	1.0	0	0.0	0.0	True	1.0
ENSMUSG00000074072	Sinturel17B	1.0	1.0	0	0.0	0.0	True	1.0
ENSMUSG00000030257	Sinturel17B	0.0646358788808004	0.0045388665624672	24	22.0	0.386281827960493	False	0.0285863919050424
ENSMUSG00000048996	Sinturel17B	1.0	1.0	0	0.0	0.0	True	1.0
ENSMUST00000069058	Sinturel17B	1.0	1.0	24	10.0	0.0692764887897132	False	1.0
ENSMUSG00000049521	Sinturel17B	0.0342460663398836	0.0018930028791313	24	12.0	0.799157941961413	False	0.0151212055876323
ENSMUSG00000054890	Sinturel17B	1.0	1.0	0	0.0	0.0	True	1.0
ENSMUSG00000054383	Sinturel17B	1.0	0.91344154879542	24	14.0	0.0052569853647313	False	1.0
ENSMUST00000121035	Sinturel17B	1.0	1.0	0	0.0	0.0	True	1.0
ENSMUST00000177699	Sinturel17B	1.0	1.0	0	0.0	0.0	True	1.0
ENSMUST00000182501	Sinturel17B	0.565265136532236	0.0921092400051789	24	12.0	3.50502224832454	False	0.2550070604073443
ENSMUSG00000040852	Sinturel17B	1.0	1.0	24	22.0	0.0150113466345045	False	1.0
ENSMUSG00000087400	Sinturel17B	1.0	0.308588628344473	24	6.0	0.0664448796844516	False	0.6120124503400194
ENSMUST00000180775	Sinturel17B	0.626143986938148	0.106608205783161	24	0.0	0.270887304571708	False	0.2831019035437964
ENSMUSG00000015749	Sinturel17B	0.0030603026464124	6.24659204677191e-05	24	20.0	1.15460637872827	False	0.0013482541796488
ENSMUSG00000025199	Sinturel17B	0.626143986938148	0.106608205783161	24	6.0	4.16797021102598	False	0.2831019035437964
ENSMUSG00000060771	Sinturel17B	0.506378486310846	0.0793343750528369	24	22.0	0.0967619061511295	False	0.2280003168680389
ENSMUSG00000046016	Sinturel17B	1.0	1.0	0	0.0	0.0	True	1.0
ENSMUSG00000036356	Sinturel17B	1.0	0.347993697159932	24	10.0	0.0296415627139495	False	0.6688132355835299
ENSMUSG00000031957	Sinturel17B	1.0	0.328291162752203	24	14.0	0.0176974685195369	False	0.649863234331803
ENSMUSG00000051258	Sinturel17B	1.0	1.0	0	0.0	0.0	True	1.0
ENSMUSG00000083582	Sinturel17B	1.0	1.0	0	0.0	0.0	True	1.0
ENSMUSG00000020681	Sinturel17B	1.0	0.240675842309416	24	12.0	0.0293548309141783	False	0.5111469253937543
ENSMUST00000121090	Sinturel17B	1.0	1.0	0	0.0	0.0	True	1.0
ENSMUSG00000034354	Sinturel17B	0.0247223872923068	0.0011888221397024	24	4.0	0.792366181328116	False	0.0109085100234333
ENSMUSG00000023903	Sinturel17B	1.0	0.491149680598799	24	10.0	0.0047072098423588	True	1.0
ENSMUST00000096324	Sinturel17B	1.0	1.0	0	0.0	0.0	True	1.0
ENSMUSG00000099109	Sinturel17B	1.0	1.0	0	0.0	0.0	True	1.0
ENSMUSG00000077542	Sinturel17B	1.0	1.0	0	0.0	0.0	True	1.0
ENSMUSG00000045983	Sinturel17B	0.115200615253925	0.0101574187035088	24	14.0	3.67303081953446	False	0.051066786418062
ENSMUSG00000050394	Sinturel17B	1.0	1.0	24	0.0	0.0258903612397549	False	1.0
ENSMUSG00000094338	Sinturel17B	1.0	1.0	24	12.0	0.168814319387086	False	1.0
ENSMUSG00000001942	Sinturel17B	0.0057573512324463	0.0001498379931229	24	8.0	1.29720153222235	False	0.0025364722903955
ENSMUSG00000071516	Sinturel17B	1.0	1.0	24	18.0	0.037857436404556	False	1.0
ENSMUSG00000024668	Sinturel17B	0.223434129589197	0.0254495071522043	24	18.0	0.253720519691451	False	0.0996210963628071
ENSMUSG00000039296	Sinturel17B	1.0	1.0	0	0.0	0.0	True	1.0
ENSMUSG00000093354	Sinturel17B	1.0	1.0	0	0.0	0.0	True	1.0
ENSMUSG00000022757	Sinturel17B	1.0	1.0	24	22.0	1.56489801744395	False	1.0
ENSMUST00000156522	Sinturel17B	1.0	1.0	24	18.0	0.199683419473175	False	1.0
ENSMUSG00000095597	Sinturel17B	1.0	1.0	24	12.0	1.84781144059669	False	1.0
ENSMUSG00000035392	Sinturel17B	1.0	1.0	24	4.0	0.321556808744582	False	1.0
ENSMUSG00000094491	Sinturel17B	1.0	1.0	0	0.0	0.0	True	1.0
ENSMUSG00000019826	Sinturel17B	1.0	0.828769317033651	24	20.0	0.0238259629920807	False	1.0
ENSMUSG00000027763	Sinturel17B	1.0	1.0	24	6.0	0.648558339704302	False	1.0
ENSMUST00000091754	Sinturel17B	1.0	1.0	24	12.0	0.573216112168875	False	1.0
ENSMUSG00000036503	Sinturel17B	1.0	1.0	24	10.0	1.79424810192181	False	1.0
ENSMUSG00000050530	Sinturel17B	1.0	1.0	24	22.0	0.078489559818488	False	1.0
ENSMUSG00000049047	Sinturel17B	1.0	0.677305857961161	24	8.0	0.026177093039526	False	1.0
ENSMUSG00000087430	Sinturel17B	1.0	1.0	0	0.0	0.0	True	1.0
ENSMUSG00000037347	Sinturel17B	1.0	1.0	24	22.0	0.0328834705289945	False	1.0
ENSMUSG00000033955	Sinturel17B	0.000958000086679	1.26195412018832e-05	24	12.0	2.19976676986448	False	0.0004220587864024
ENSMUSG00000098374	Sinturel17B	1.0	0.75013532888824	24	22.0	0.0435819961283469	False	1.0
ENSMUSG00000032621	Sinturel17B	1.0	1.0	24	22.0	0.0754058671457335	False	1.0
ENSMUSG00000033454	Sinturel17B	0.0290971417627985	0.0015037893475184	24	6.0	0.11642795994949	False	0.0128435812864662
ENSMUSG00000022755	Sinturel17B	1.0	1.0	0	0.0	0.0	True	1.0
ENSMUSG00000088303	Sinturel17B	1.0	1.0	0	0.0	0.0	True	1.0
ENSMUSG00000029518	Sinturel17B	1.0	0.272901515420188	24	8.0	0.364768104142892	False	0.5600443646534492
ENSMUSG00000083791	Sinturel17B	1.0	1.0	0	0.0	0.0	True	1.0
ENSMUSG00000021987	Sinturel17B	1.0	1.0	24	22.0	0.18988291948593	False	1.0
ENSMUST00000168751	Sinturel17B	1.0	0.391378397066374	24	16.0	0.0253632131343803	True	1.0
ENSMUSG00000021611	Sinturel17B	1.0	1.0	24	0.0	0.0733665711887914	False	1.0
ENSMUST00000141468	Sinturel17B	1.0	1.0	0	0.0	0.0	True	1.0
ENSMUSG00000098526	Sinturel17B	1.0	1.0	0	0.0	0.0	True	1.0
ENSMUST00000125214	Sinturel17B	1.0	0.369686047113153	24	8.0	0.0600683675084066	False	0.7086771417394094
ENSMUSG00000022369	Sinturel17B	0.0995787896339017	0.0083558505705504	24	0.0	0.0916187649781693	False	0.0441296441141848
ENSMUSG00000082468	Sinturel17B	1.0	1.0	0	0.0	0.0	True	1.0
ENSMUSG00000015944	Sinturel17B	0.196192325782977	0.0213370144034916	24	22.0	0.0856993973361613	False	0.0872846819208219
ENSMUSG00000018669	Sinturel17B	1.0	0.677305857961161	24	14.0	0.733411153446687	False	1.0
ENSMUSG00000021986	Sinturel17B	1.0	0.491149680598799	24	10.0	0.0025406346648032	False	0.858803990516399
ENSMUSG00000038056	Sinturel17B	1.0	1.0	24	6.0	0.260351413532028	False	1.0
ENSMUSG00000029030	Sinturel17B	0.455753595467278	0.068115042214172	24	6.0	1.5567662894603	False	0.2048029659449134
ENSMUSG00000026644	Sinturel17B	1.0	1.0	0	0.0	0.0	True	1.0
ENSMUSG00000077602	Sinturel17B	1.0	1.0	0	0.0	0.0	True	1.0
ENSMUSG00000026610	Sinturel17B	1.0	1.0	24	22.0	0.122865106532022	False	1.0
ENSMUSG00000056912	Sinturel17B	1.0	1.0	0	0.0	0.0	True	1.0
ENSMUSG00000067455	Sinturel17B	1.0	1.0	24	18.0	0.256190090124745	False	1.0
ENSMUSG00000018776	Sinturel17B	1.0	1.0	0	0.0	0.0	True	1.0
ENSMUSG00000082554	Sinturel17B	1.0	1.0	0	0.0	0.0	True	1.0
ENSMUSG00000040364	Sinturel17B	1.0	1.0	0	0.0	0.0	True	1.0
ENSMUSG00000044894	Sinturel17B	0.847403981177525	0.162307469581424	24	4.0	13.5276598308798	False	0.3858846071246903
ENSMUSG00000038756	Sinturel17B	1.0	1.0	0	0.0	0.0	True	1.0
ENSMUSG00000022871	Sinturel17B	0.2539621386775	0.0302460940755175	24	12.0	10.3297694129637	False	0.1133151929005935
ENSMUSG00000018238	Sinturel17B	1.0	0.272901515420188	24	20.0	0.0253096497957054	False	0.5600443646534492
ENSMUSG00000088134	Sinturel17B	1.0	1.0	0	0.0	0.0	True	1.0
ENSMUSG00000028758	Sinturel17B	1.0	1.0	24	10.0	0.0025395740046314	True	1.0
ENSMUSG00000041805	Sinturel17B	1.0	1.0	0	0.0	0.0	True	1.0
ENSMUSG00000018750	Sinturel17B	1.0	1.0	24	12.0	0.118542916332019	False	1.0
ENSMUSG00000021990	Sinturel17B	0.001943757463025	3.3692944648881e-05	24	4.0	2.75386978573788	False	0.0008563463900602
ENSMUSG00000045493	Sinturel17B	1.0	1.0	0	0.0	0.0	True	1.0
ENSMUSG00000098125	Sinturel17B	1.0	1.0	0	0.0	0.0	True	1.0
ENSMUSG00000031728	Sinturel17B	1.0	1.0	24	12.0	0.0691960553933533	False	1.0
ENSMUSG00000033436	Sinturel17B	1.0	0.6100356733039	24	2.0	0.0508713831589038	False	1.0
ENSMUSG00000064344	Sinturel17B	1.0	1.0	0	0.0	0.0	True	1.0
ENSMUSG00000026645	Sinturel17B	1.0	1.0	0	0.0	0.0	True	1.0
ENSMUSG00000082542	Sinturel17B	1.0	1.0	0	0.0	0.0	True	1.0
ENSMUSG00000033819	Sinturel17B	0.364346584914289	0.0497260333919315	24	12.0	0.442111443869077	False	0.1633164308887353
ENSMUSG00000056564	Sinturel17B	1.0	1.0	0	0.0	0.0	True	1.0
ENSMUSG00000046748	Sinturel17B	1.0	1.0	0	0.0	0.0	True	1.0
ENSMUSG00000068523	Sinturel17B	1.0	1.0	24	12.0	6.26531963470341	False	1.0
ENSMUSG00000083544	Sinturel17B	1.0	1.0	0	0.0	0.0	True	1.0
ENSMUSG00000057068	Sinturel17B	0.0004665011209285	4.38773398814915e-06	24	16.0	11.4779499588179	False	0.0002055228383506
ENSMUSG00000022752	Sinturel17B	1.0	0.43900800761677	24	10.0	1.79757150379338	False	0.7920115225132957
ENSMUSG00000022336	Sinturel17B	1.0	1.0	24	12.0	1.86838824792921	False	1.0
ENSMUSG00000032376	Sinturel17B	1.0	0.240675842309416	24	6.0	1.94595786182538	False	0.5111469253937543
ENSMUSG00000088789	Sinturel17B	1.0	1.0	24	6.0	3.92037677159352	False	1.0
ENSMUSG00000018387	Sinturel17B	0.115200615253925	0.0101574187035088	24	20.0	0.663034583282143	False	0.051066786418062
ENSMUSG00000025224	Sinturel17B	0.0084596371445825	0.0002601587332836	24	22.0	2.29011380329668	False	0.0037269977699307
ENSMUSG00000097476	Sinturel17B	1.0	1.0	24	10.0	0.0004461843789287	True	1.0
ENSMUSG00000049327	Sinturel17B	0.0468698484636622	0.0029577835626228	24	16.0	1.39109117062829	False	0.0207137461001995
ENSMUSG00000072592	Sinturel17B	1.0	1.0	0	0.0	0.0	True	1.0
ENSMUSG00000050714	Sinturel17B	1.0	0.491149680598799	24	20.0	0.0735408730103539	False	0.858803990516399
ENSMUSG00000026416	Sinturel17B	1.0	1.0	0	0.0	0.0	True	1.0
ENSMUSG00000022337	Sinturel17B	1.0	1.0	24	18.0	0.311639636138442	False	1.0
ENSMUSG00000001901	Sinturel17B	1.0	0.6100356733039	0	0.0	0.0	True	1.0
ENSMUSG00000027424	Sinturel17B	0.0342460663398836	0.0018930028791313	24	20.0	0.412236182363946	False	0.0151212055876323
ENSMUSG00000047787	Sinturel17B	0.409046173601183	0.0582941658739264	24	18.0	0.0129987439585523	False	0.1835399454482078
ENSMUSG00000073956	Sinturel17B	1.0	1.0	0	0.0	0.0	True	1.0
ENSMUSG00000083527	Sinturel17B	1.0	1.0	0	0.0	0.0	True	1.0
ENSMUSG00000078439	Sinturel17B	1.0	0.75013532888824	24	8.0	0.0517669338972766	False	1.0
ENSMUSG00000014633	Sinturel17B	0.626143986938148	0.106608205783161	24	20.0	0.355480256572008	False	0.2831019035437964
ENSMUSG00000019823	Sinturel17B	1.0	0.43900800761677	24	6.0	0.0862935438090533	False	0.7920115225132957
ENSMUSG00000086060	Sinturel17B	1.0	1.0	0	0.0	0.0	True	1.0
ENSMUSG00000003527	Sinturel17B	0.506378486310846	0.0793343750528369	24	4.0	0.0957761992981556	False	0.2280003168680389
ENSMUSG00000073403	Sinturel17B	1.0	1.0	24	0.0	0.0195087225395463	False	1.0
ENSMUSG00000083277	Sinturel17B	1.0	1.0	24	12.0	0.190434462775255	False	1.0
ENSMUSG00000079264	Sinturel17B	1.0	1.0	0	0.0	0.0	True	1.0
ENSMUSG00000091511	Sinturel17B	1.0	1.0	0	0.0	0.0	True	1.0
ENSMUSG00000024767	Sinturel17B	0.012282114740333	0.000441217447337	24	10.0	1.54449798680672	False	0.0054110375498292
ENSMUSG00000081879	Sinturel17B	1.0	1.0	0	0.0	0.0	True	1.0
ENSMUSG00000043782	Sinturel17B	0.905226827437797	0.173962066975723	24	16.0	0.0070383641232356	False	0.413099305162125
ENSMUSG00000025854	Sinturel17B	0.0748022294764628	0.0055861319250039	24	14.0	1.59001445031169	False	0.033118839805863
ENSMUSG00000015747	Sinturel17B	1.0	0.272901515420188	24	22.0	0.175986503468661	False	0.5600443646534492
ENSMUSG00000028540	Sinturel17B	0.92771784478514	0.185616664370021	0	0.0	0.0	False	0.4237355161486075
ENSMUSG00000009941	Sinturel17B	1.0	1.0	0	0.0	0.0	True	1.0
ENSMUST00000053604	Sinturel17B	1.0	1.0	0	0.0	0.0	True	1.0
ENSMUSG00000031391	Sinturel17B	1.0	1.0	24	22.0	0.0097414565710164	False	1.0
ENSMUSG00000018882	Sinturel17B	1.0	0.91344154879542	24	22.0	0.289036967877813	False	1.0
ENSMUSG00000024018	Sinturel17B	1.0	1.0	24	0.0	0.0677761849767304	False	1.0
ENSMUSG00000054304	Sinturel17B	1.0	0.548070548628969	24	12.0	0.0192729024280205	False	0.9263769437576176
ENSMUSG00000054450	Sinturel17B	1.0	0.64367076563253	24	16.0	0.0068635319715872	True	1.0
ENSMUSG00000031354	Sinturel17B	1.0	1.0	0	0.0	0.0	True	1.0
ENSMUSG00000044646	Sinturel17B	0.0012125592320152	1.76447162584576e-05	24	22.0	0.404282645289159	False	0.0005342079661803
ENSMUST00000081638	Sinturel17B	1.0	1.0	0	0.0	0.0	True	1.0
ENSMUSG00000041319	Sinturel17B	0.847403981177525	0.162307469581424	24	22.0	0.183034590310138	False	0.3858846071246903
ENSMUSG00000064432	Sinturel17B	1.0	1.0	0	0.0	0.0	True	1.0
ENSMUSG00000049411	Sinturel17B	1.0	0.43900800761677	24	8.0	0.24317755758396	False	0.7920115225132957
ENSMUSG00000005611	Sinturel17B	1.0	1.0	24	6.0	0.0546491011373929	False	1.0
ENSMUSG00000054409	Sinturel17B	1.0	1.0	0	0.0	0.0	True	1.0
ENSMUSG00000098688	Sinturel17B	1.0	1.0	0	0.0	0.0	True	1.0
ENSMUSG00000090951	Sinturel17B	1.0	1.0	0	0.0	0.0	True	1.0
ENSMUSG00000063480	Sinturel17B	0.0748022294764628	0.0055861319250039	24	18.0	2.0354775803236	False	0.033118839805863
ENSMUST00000131429	Sinturel17B	0.323840100647072	0.0422760677015506	24	10.0	0.0265235753623074	False	0.1450240949738966
ENSMUSG00000026928	Sinturel17B	1.0	0.308588628344473	24	14.0	0.0534293419398462	False	0.6120124503400194
ENSMUSG00000041649	Sinturel17B	1.0	1.0	24	12.0	0.0026474077887624	True	1.0
ENSMUSG00000037279	Sinturel17B	1.0	1.0	24	0.0	0.0066418539956852	True	1.0
ENSMUSG00000063021	Sinturel17B	1.0	1.0	24	10.0	0.0955371972061145	False	1.0
ENSMUSG00000030683	Sinturel17B	1.0	1.0	24	18.0	0.0083475723286025	False	1.0
ENSMUSG00000095217	Sinturel17B	0.694755023697063	0.123011360009001	24	8.0	0.212821463467621	False	0.3149745656326638
ENSMUSG00000049354	Sinturel17B	0.0995787896339017	0.0083558505705504	24	4.0	0.905432555639845	False	0.0441296441141848
ENSMUSG00000018398	Sinturel17B	1.0	1.0	24	22.0	0.0445424239138936	False	1.0
ENSMUSG00000024120	Sinturel17B	0.0178418758068992	0.0007318797728441	24	14.0	3.256792412789	False	0.0078699067160453
ENSMUSG00000064338	Sinturel17B	1.0	1.0	0	0.0	0.0	True	1.0
ENSMUSG00000099008	Sinturel17B	1.0	1.0	0	0.0	0.0	True	1.0
ENSMUSG00000025200	Sinturel17B	1.0	0.43900800761677	24	0.0	0.102164555512785	False	0.7920115225132957
ENSMUSG00000030126	Sinturel17B	0.0069456213255063	0.0001980358865153	24	16.0	2.46568134599749	False	0.0030599793760088
ENSMUSG00000026648	Sinturel17B	0.0209490691103051	0.0009351618234348	24	8.0	0.671356876543318	False	0.0092446687882424
ENSMUSG00000075524	Sinturel17B	1.0	1.0	0	0.0	0.0	True	1.0
ENSMUSG00000022338	Sinturel17B	1.0	0.91344154879542	24	12.0	0.692517400523716	False	1.0
ENSMUSG00000063458	Sinturel17B	0.626143986938148	0.106608205783161	24	8.0	0.0623443674603508	False	0.2831019035437964
ENSMUSG00000045566	Sinturel17B	1.0	1.0	0	0.0	0.0	True	1.0
ENSMUSG00000022075	Sinturel17B	0.0398694428046459	0.0023717086181125	24	10.0	0.131178384181737	False	0.0176087063501605
ENSMUSG00000083180	Sinturel17B	1.0	1.0	0	0.0	0.0	True	1.0
ENSMUSG00000046341	Sinturel17B	1.0	1.0	0	0.0	0.0	True	1.0
ENSMUSG00000083331	Sinturel17B	1.0	0.347993697159932	24	0.0	0.0111058191053159	True	1.0
ENSMUSG00000022753	Sinturel17B	1.0	1.0	24	6.0	0.0034655303345952	True	1.0
ENSMUSG00000078235	Sinturel17B	1.0	1.0	0	0.0	0.0	True	1.0
ENSMUSG00000088674	Sinturel17B	1.0	1.0	0	0.0	0.0	True	1.0
ENSMUSG00000001983	Sinturel17B	0.0468698484636622	0.0029577835626228	24	22.0	1.39178413527386	False	0.0207137461001995
ENSMUSG00000023905	Sinturel17B	0.409046173601183	0.0582941658739264	24	12.0	0.731882035032371	False	0.1835399454482078
ENSMUSG00000021789	Sinturel17B	0.0646358788808004	0.0045388665624672	24	14.0	0.0864699669509593	False	0.0285863919050424
ENSMUSG00000020700	Sinturel17B	0.2539621386775	0.0302460940755175	24	4.0	0.413901418833639	False	0.1133151929005935
ENSMUSG00000081640	Sinturel17B	1.0	1.0	24	22.0	0.0672179241729838	False	1.0
ENSMUSG00000026289	Sinturel17B	0.0748022294764628	0.0055861319250039	24	12.0	0.664383389467256	False	0.033118839805863
ENSMUSG00000111338	Sinturel17B	1.0	1.0	0	0.0	0.0	True	1.0
ENSMUSG00000023906	Sinturel17B	0.565265136532236	0.0921092400051789	24	20.0	0.0441443227960856	False	0.2550070604073443
ENSMUSG00000069308	Sinturel17B	1.0	1.0	24	12.0	0.0183147727395128	False	1.0
ENSMUSG00000042826	Sinturel17B	0.0001644278782484	9.39263991570414e-07	24	20.0	0.0761069635192799	False	7.244073534986819e-05
ENSMUSG00000057262	Sinturel17B	1.0	1.0	24	0.0	0.0837575053383277	False	1.0
ENSMUSG00000069307	Sinturel17B	1.0	0.415193202341572	24	20.0	0.0099694985079491	False	0.768973395041688
ENSMUSG00000098539	Sinturel17B	1.0	1.0	0	0.0	0.0	True	1.0
ENSMUSG00000042496	Sinturel17B	0.0864580735426526	0.0068461408507699	24	0.0	0.251486062262901	False	0.0383165462129577
ENSMUSG00000087224	Sinturel17B	1.0	1.0	0	0.0	0.0	True	1.0
ENSMUST00000178042	Sinturel17B	1.0	1.0	0	0.0	0.0	True	1.0
ENSMUSG00000022748	Sinturel17B	1.0	0.6100356733039	24	8.0	0.0990957120824358	False	1.0
ENSMUSG00000030030	Sinturel17B	1.0	1.0	24	18.0	0.0079372736188189	False	1.0
ENSMUSG00000024104	Sinturel17B	0.455753595467278	0.068115042214172	24	6.0	0.568351217514312	False	0.2048029659449134
ENSMUSG00000023079	Sinturel17B	0.0247223872923068	0.0011888221397024	24	0.0	0.71024279976111	False	0.0109085100234333
ENSMUSG00000095774	Sinturel17B	1.0	1.0	0	0.0	0.0	True	1.0
ENSMUSG00000040699	Sinturel17B	0.001943757463025	3.3692944648881e-05	24	8.0	1.6800644988958	False	0.0008563463900602
ENSMUSG00000069303	Sinturel17B	1.0	1.0	24	18.0	0.167947936803437	False	1.0
ENSMUSG00000089876	Sinturel17B	0.0069456213255063	0.0001980358865153	24	0.0	0.342715211404637	False	0.0030599793760088
ENSMUSG00000082265	Sinturel17B	1.0	1.0	24	6.0	0.0343371052944188	True	1.0
ENSMUSG00000084301	Sinturel17B	1.0	1.0	0	0.0	0.0	True	1.0
ENSMUSG00000037780	Sinturel17B	0.286155511850673	0.0358205205655395	24	0.0	14.6759482105182	False	0.1279825428273159
ENSMUSG00000028452	Sinturel17B	0.364346584914289	0.0497260333919315	24	4.0	4.45890929614519	False	0.1633164308887353
ENSMUSG00000006720	Sinturel17B	1.0	1.0	24	10.0	0.0105896311550497	False	1.0
ENSMUST00000097661	Sinturel17B	0.0829648909818079	0.0062161363878869	24	18.0	0.0834113765689369	True	1.0
ENSMUSG00000028273	Sinturel17B	1.0	1.0	24	22.0	0.498747161508215	False	1.0
ENSMUSG00000020690	Sinturel17B	1.0	0.308588628344473	0	0.0	0.0	True	1.0
ENSMUSG00000081900	Sinturel17B	1.0	1.0	0	0.0	0.0	True	1.0
ENSMUSG00000018659	Sinturel17B	1.0	0.91344154879542	24	14.0	1.41246347308966	False	1.0
ENSMUSG00000023909	Sinturel17B	0.0290971417627985	0.0015037893475184	24	14.0	0.0792332593756009	False	0.0128435812864662
ENSMUSG00000081718	Sinturel17B	1.0	0.7137205934247	24	4.0	0.0021602112165249	True	1.0
ENSMUSG00000075480	Sinturel17B	1.0	1.0	0	0.0	0.0	True	1.0
ENSMUSG00000038871	Sinturel17B	1.0	0.391378397066374	24	10.0	0.143875016768027	False	0.7275019383657418
ENSMUSG00000086081	Sinturel17B	1.0	1.0	0	0.0	0.0	True	1.0
ENSMUST00000181811	Sinturel17B	1.0	1.0	24	0.0	0.0129609137457588	False	1.0
ENSMUSG00000089859	Sinturel17B	1.0	1.0	0	0.0	0.0	True	1.0
ENSMUSG00000021710	Sinturel17B	1.0	0.828769317033651	24	10.0	0.369183985991403	False	1.0
ENSMUSG00000007656	Sinturel17B	1.0	1.0	24	0.0	1.65650370094666	False	1.0
ENSMUSG00000053414	Sinturel17B	1.0	1.0	24	4.0	0.0924725964164519	False	1.0
ENSMUSG00000044084	Sinturel17B	1.0	1.0	0	0.0	0.0	True	1.0
ENSMUSG00000070661	Sinturel17B	0.455753595467278	0.068115042214172	24	8.0	0.941088415081176	False	0.2048029659449134
ENSMUSG00000087233	Sinturel17B	1.0	1.0	24	10.0	0.0059527784374189	False	1.0
ENSMUSG00000035776	Sinturel17B	0.455753595467278	0.068115042214172	24	6.0	0.414612061148732	False	0.2048029659449134
ENSMUSG00000042743	Sinturel17B	0.196192325782977	0.0213370144034916	24	6.0	0.249311885687448	False	0.0872846819208219
ENSMUSG00000020682	Sinturel17B	1.0	0.491149680598799	24	12.0	0.0108070664902646	False	0.858803990516399
ENSMUSG00000095170	Sinturel17B	1.0	1.0	0	0.0	0.0	True	1.0
ENSMUSG00000040097	Sinturel17B	0.0004665011209285	4.38773398814915e-06	24	18.0	0.636975930628466	False	0.0002055228383506
ENSMUSG00000051257	Sinturel17B	1.0	1.0	0	0.0	0.0	True	1.0
ENSMUSG00000054792	Sinturel17B	1.0	1.0	24	20.0	0.0543712081723866	False	1.0
ENSMUSG00000082590	Sinturel17B	1.0	1.0	0	0.0	0.0	True	1.0
ENSMUSG00000056055	Sinturel17B	1.0	1.0	24	12.0	0.0219192495566112	False	1.0
ENSMUSG00000017760	Sinturel17B	0.0209490691103051	0.0009351618234348	24	6.0	5.7166401278417	False	0.0092446687882424
ENSMUSG00000082941	Sinturel17B	1.0	1.0	24	6.0	0.0018805504845656	True	1.0
ENSMUSG00000025202	Sinturel17B	1.0	1.0	24	6.0	0.0063126957890429	False	1.0
ENSMUSG00000035027	Sinturel17B	0.2539621386775	0.0302460940755175	24	14.0	1.80008173286659	False	0.1133151929005935
ENSMUSG00000050315	Sinturel17B	1.0	1.0	24	12.0	0.0176433748507761	False	1.0
ENSMUSG00000091110	Sinturel17B	1.0	0.958906616643207	0	0.0	0.0	True	1.0
ENSMUSG00000027708	Sinturel17B	1.0	1.0	24	6.0	0.189106869793577	False	1.0
ENSMUSG00000036095	Sinturel17B	1.0	0.308588628344473	24	12.0	0.0032152145340552	False	0.6120124503400194
ENSMUST00000145392	Sinturel17B	1.0	1.0	24	10.0	0.0753100541768826	False	1.0
ENSMUSG00000094160	Sinturel17B	1.0	1.0	0	0.0	0.0	True	1.0
ENSMUSG00000060161	Sinturel17B	1.0	1.0	0	0.0	0.0	True	1.0
ENSMUSG00000097562	Sinturel17B	1.0	1.0	0	0.0	0.0	True	1.0
ENSMUSG00000084131	Sinturel17B	1.0	1.0	24	0.0	0.0209008390150073	False	1.0
ENSMUSG00000052676	Sinturel17B	0.196192325782977	0.0213370144034916	24	20.0	0.18522008059409	False	0.0872846819208219
ENSMUSG00000093863	Sinturel17B	1.0	1.0	0	0.0	0.0	True	1.0
ENSMUSG00000038560	Sinturel17B	0.92771784478514	0.185616664370021	24	22.0	0.0075524307531582	False	0.4237355161486075
ENSMUSG00000082442	Sinturel17B	1.0	1.0	0	0.0	0.0	True	1.0
ENSMUSG00000026966	Sinturel17B	0.115200615253925	0.0101574187035088	24	22.0	0.550659405849024	False	0.051066786418062
ENSMUSG00000039218	Sinturel17B	1.0	1.0	24	6.0	0.802718224604687	False	1.0
ENSMUSG00000020424	Sinturel17B	1.0	0.347993697159932	24	12.0	0.119656255958997	False	0.6688132355835299
ENSMUSG00000090505	Sinturel17B	1.0	1.0	0	0.0	0.0	True	1.0
ENSMUST00000178794	Sinturel17B	1.0	1.0	0	0.0	0.0	True	1.0
ENSMUSG00000030519	Sinturel17B	1.0	1.0	0	0.0	0.0	False	1.0
ENSMUSG00000093833	Sinturel17B	1.0	1.0	0	0.0	0.0	True	1.0
ENSMUSG00000088501	Sinturel17B	1.0	1.0	0	0.0	0.0	True	1.0
ENSMUSG00000024969	Sinturel17B	1.0	0.308588628344473	24	10.0	0.176398393168702	False	0.6120124503400194
ENSMUST00000100701	Sinturel17B	1.0	1.0	0	0.0	0.0	True	1.0
ENSMUSG00000090440	Sinturel17B	1.0	1.0	0	0.0	0.0	True	1.0
ENSMUSG00000049823	Sinturel17B	1.0	1.0	24	12.0	0.0747275749658802	False	1.0
ENSMUSG00000031409	Sinturel17B	1.0	1.0	0	0.0	0.0	True	1.0
ENSMUSG00000021711	Sinturel17B	0.694755023697063	0.123011360009001	24	18.0	0.953704967824497	False	0.3149745656326638
ENSMUSG00000118537	Sinturel17B	0.223434129589197	0.0254495071522043	24	6.0	0.207984853084305	False	0.0996210963628071
ENSMUSG00000090474	Sinturel17B	1.0	1.0	0	0.0	0.0	True	1.0
ENSMUSG00000085989	Sinturel17B	1.0	1.0	0	0.0	0.0	True	1.0
ENSMUSG00000073658	Sinturel17B	1.0	1.0	0	0.0	0.0	True	1.0
ENSMUSG00000055839	Sinturel17B	0.92771784478514	0.185616664370021	24	20.0	4.14955007937608	False	0.4237355161486075
ENSMUSG00000047428	Sinturel17B	1.0	1.0	0	0.0	0.0	True	1.0
ENSMUSG00000020982	Sinturel17B	0.694755023697063	0.123011360009001	24	16.0	0.355932804911967	False	0.3149745656326638
ENSMUSG00000073899	Sinturel17B	1.0	1.0	0	0.0	0.0	True	1.0
ENSMUSG00000050195	Sinturel17B	1.0	1.0	24	12.0	0.0094292689271226	False	1.0
ENSMUST00000118702	Sinturel17B	1.0	1.0	0	0.0	0.0	True	1.0
ENSMUSG00000007207	Sinturel17B	1.0	0.75013532888824	24	12.0	0.0214044758199074	False	1.0
ENSMUSG00000001445	Sinturel17B	1.0	0.391378397066374	24	0.0	0.398790546919683	False	0.7275019383657418
ENSMUSG00000032398	Sinturel17B	1.0	0.828769317033651	24	6.0	0.123202750020039	False	1.0
ENSMUSG00000079269	Sinturel17B	1.0	1.0	0	0.0	0.0	True	1.0
ENSMUSG00000107418	Sinturel17B	1.0	1.0	0	0.0	0.0	True	1.0
ENSMUSG00000049620	Sinturel17B	1.0	1.0	0	0.0	0.0	True	1.0
ENSMUSG00000067360	Sinturel17B	1.0	1.0	0	0.0	0.0	True	1.0
ENSMUSG00000003484	Sinturel17B	1.0	1.0	24	22.0	0.0258192970082456	False	1.0
ENSMUSG00000045780	Sinturel17B	1.0	1.0	0	0.0	0.0	True	1.0
ENSMUSG00000029032	Sinturel17B	1.0	1.0	24	12.0	0.0997664028643912	False	1.0
ENSMUSG00000090708	Sinturel17B	0.0995787896339017	0.0083558505705504	24	0.0	0.510227216877473	False	0.0441296441141848
ENSMUSG00000091740	Sinturel17B	1.0	1.0	0	0.0	0.0	True	1.0
ENSMUSG00000053886	Sinturel17B	1.0	1.0	24	6.0	0.321721211071208	False	1.0
ENSMUST00000032737	Sinturel17B	1.0	1.0	0	0.0	0.0	True	1.0
ENSMUSG00000042213	Sinturel17B	1.0	0.6100356733039	24	22.0	0.428812533081911	False	1.0
ENSMUST00000180606	Sinturel17B	1.0	1.0	0	0.0	0.0	True	1.0
ENSMUSG00000081949	Sinturel17B	1.0	1.0	0	0.0	0.0	True	1.0
ENSMUSG00000094005	Sinturel17B	1.0	1.0	0	0.0	0.0	True	1.0
ENSMUSG00000035653	Sinturel17B	1.0	1.0	0	0.0	0.0	True	1.0
ENSMUSG00000026965	Sinturel17B	0.92771784478514	0.185616664370021	24	8.0	0.351990684606852	False	0.4237355161486075
ENSMUSG00000022340	Sinturel17B	1.0	0.43900800761677	24	18.0	0.010838886295418	False	0.7920115225132957
ENSMUSG00000081934	Sinturel17B	1.0	1.0	0	0.0	0.0	True	1.0
ENSMUSG00000077257	Sinturel17B	1.0	1.0	0	0.0	0.0	True	1.0
ENSMUSG00000056941	Sinturel17B	0.0038153043630197	8.41707960128451e-05	24	0.0	1.45344031105942	False	0.001680879523502
ENSMUSG00000091396	Sinturel17B	1.0	1.0	0	0.0	0.0	True	1.0
ENSMUSG00000022562	Sinturel17B	0.152022203692554	0.0148338994739152	24	16.0	1.82217881977867	False	0.0675032968684549
ENSMUSG00000090165	Sinturel17B	1.0	0.491149680598799	24	10.0	0.104125009063625	False	0.858803990516399
ENSMUSG00000038060	Sinturel17B	0.92771784478514	0.185616664370021	24	22.0	0.0555278580897125	False	0.4237355161486075
ENSMUSG00000025231	Sinturel17B	1.0	0.308588628344473	24	16.0	0.0278916502072081	False	0.6120124503400194
ENSMUSG00000026750	Sinturel17B	1.0	0.91344154879542	24	10.0	2.54112963955009	False	1.0
ENSMUST00000127531	Sinturel17B	1.0	1.0	24	22.0	0.0316875761853128	False	1.0
ENSMUSG00000052334	Sinturel17B	1.0	1.0	0	0.0	0.0	True	1.0
ENSMUSG00000093519	Sinturel17B	1.0	1.0	0	0.0	0.0	True	1.0
ENSMUSG00000047227	Sinturel17B	1.0	1.0	24	6.0	0.0454027960899024	False	1.0
ENSMUSG00000093708	Sinturel17B	1.0	1.0	0	0.0	0.0	True	1.0
ENSMUST00000144266	Sinturel17B	1.0	0.6100356733039	24	0.0	0.0764368288327035	False	1.0
ENSMUSG00000082377	Sinturel17B	1.0	1.0	24	6.0	0.0030547012947258	True	1.0
ENSMUSG00000020948	Sinturel17B	1.0	0.75013532888824	24	2.0	0.0455624254457553	False	1.0
ENSMUSG00000081150	Sinturel17B	1.0	1.0	0	0.0	0.0	True	1.0
ENSMUSG00000053080	Sinturel17B	0.173057509785448	0.0178238923384185	24	12.0	0.0735627933205707	False	0.0769415936336121
ENSMUSG00000018395	Sinturel17B	0.565265136532236	0.0921092400051789	24	2.0	0.0656870379917149	False	0.2550070604073443
ENSMUSG00000082433	Sinturel17B	1.0	0.828769317033651	0	0.0	0.0	True	1.0
ENSMUSG00000031402	Sinturel17B	0.152022203692554	0.0148338994739152	24	10.0	1.12338761433888	False	0.0675032968684549
ENSMUSG00000089675	Sinturel17B	0.0995787896339017	0.0083558505705504	24	14.0	0.199525027554189	False	0.0441296441141848
ENSMUSG00000024614	Sinturel17B	1.0	0.677305857961161	24	6.0	0.271553752712976	False	1.0
ENSMUSG00000069301	Sinturel17B	1.0	0.391378397066374	24	4.0	0.305081220742936	False	0.7275019383657418
ENSMUSG00000078622	Sinturel17B	0.2539621386775	0.0302460940755175	24	18.0	1.52512326100221	False	0.1133151929005935
ENSMUSG00000069299	Sinturel17B	1.0	1.0	0	0.0	0.0	True	1.0
ENSMUSG00000111869	Sinturel17B	1.0	1.0	0	0.0	0.0	True	1.0
ENSMUSG00000020383	Sinturel17B	1.0	1.0	0	0.0	0.0	True	1.0
ENSMUSG00000039217	Sinturel17B	0.0209490691103051	0.0009351618234348	24	6.0	1.14343762711942	False	0.0092446687882424
ENSMUSG00000041264	Sinturel17B	0.409046173601183	0.0582941658739264	24	18.0	0.966028071253625	False	0.1835399454482078
ENSMUSG00000085682	Sinturel17B	1.0	1.0	0	0.0	0.0	True	1.0
ENSMUSG00000068856	Sinturel17B	1.0	0.272901515420188	24	20.0	0.218038143745825	False	0.5600443646534492
ENSMUSG00000072584	Sinturel17B	1.0	1.0	0	0.0	0.0	True	1.0
ENSMUSG00000054871	Sinturel17B	0.196192325782977	0.0213370144034916	24	20.0	0.0568878012066295	False	0.0872846819208219
ENSMUSG00000054156	Sinturel17B	1.0	1.0	0	0.0	0.0	True	1.0
ENSMUSG00000038486	Sinturel17B	1.0	0.465078844107784	24	12.0	0.0024430539289995	False	0.8366836675669194
ENSMUSG00000032396	Sinturel17B	0.847403981177525	0.162307469581424	24	0.0	0.259336715301025	False	0.3858846071246903
ENSMUSG00000051984	Sinturel17B	1.0	0.6100356733039	24	10.0	0.0912956171791669	False	1.0
ENSMUSG00000022455	Sinturel17B	1.0	1.0	0	0.0	0.0	True	1.0
ENSMUSG00000021712	Sinturel17B	0.223434129589197	0.0254495071522043	24	2.0	0.426788439920764	False	0.0996210963628071
ENSMUSG00000022747	Sinturel17B	1.0	0.240675842309416	24	0.0	0.150109223704358	False	0.5111469253937543
ENSMUSG00000083767	Sinturel17B	1.0	1.0	0	0.0	0.0	True	1.0
ENSMUSG00000090675	Sinturel17B	1.0	1.0	0	0.0	0.0	True	1.0
ENSMUSG00000090145	Sinturel17B	1.0	1.0	24	18.0	1.41025376439845	False	1.0
ENSMUSG00000050821	Sinturel17B	1.0	0.677305857961161	24	18.0	0.0370085547137415	False	1.0
ENSMUSG00000074404	Sinturel17B	1.0	1.0	0	0.0	0.0	True	1.0
ENSMUSG00000089943	Sinturel17B	1.0	1.0	24	10.0	0.482724121846526	False	1.0
ENSMUSG00000064127	Sinturel17B	1.0	1.0	24	12.0	0.248206854565149	False	1.0
ENSMUSG00000019461	Sinturel17B	1.0	0.43900800761677	24	6.0	0.149567226356578	False	0.7920115225132957
ENSMUSG00000089917	Sinturel17B	1.0	1.0	24	10.0	0.313905913372144	False	1.0
ENSMUSG00000019822	Sinturel17B	0.0003684275097642	3.02986133503903e-06	24	12.0	1.46413530112487	False	0.0001623152960115
ENSMUSG00000030093	Sinturel17B	1.0	1.0	0	0.0	0.0	True	1.0
ENSMUSG00000046845	Sinturel17B	1.0	1.0	0	0.0	0.0	True	1.0
ENSMUSG00000029053	Sinturel17B	0.92771784478514	0.185616664370021	24	10.0	0.500917979326456	False	0.4237355161486075
ENSMUST00000117384	Sinturel17B	1.0	1.0	0	0.0	0.0	True	1.0
ENSMUSG00000092949	Sinturel17B	1.0	1.0	0	0.0	0.0	True	1.0
ENSMUSG00000022452	Sinturel17B	1.0	0.308588628344473	24	22.0	1.71780985887554	False	0.6120124503400194
ENSMUSG00000028270	Sinturel17B	0.152022203692554	0.0148338994739152	24	6.0	0.337843245682262	False	0.0675032968684549
ENSMUSG00000090171	Sinturel17B	1.0	0.211661635456947	24	12.0	0.219221840497531	False	0.4660671478256402
ENSMUSG00000094472	Sinturel17B	1.0	1.0	24	6.0	0.0731968655613067	False	1.0
ENSMUSG00000066905	Sinturel17B	1.0	1.0	0	0.0	0.0	True	1.0
ENSMUSG00000044199	Sinturel17B	0.0398694428046459	0.0023717086181125	24	6.0	0.0443812035677831	False	0.0176087063501605
ENSMUST00000142178	Sinturel17B	1.0	1.0	24	0.0	0.0729856174104271	False	1.0
ENSMUSG00000090716	Sinturel17B	1.0	1.0	0	0.0	0.0	True	1.0
ENSMUSG00000022843	Sinturel17B	1.0	0.75013532888824	24	12.0	0.308447049021384	False	1.0
ENSMUSG00000089819	Sinturel17B	1.0	1.0	0	0.0	0.0	True	1.0
ENSMUSG00000078451	Sinturel17B	1.0	1.0	24	12.0	0.0155715519818996	False	1.0
ENSMUSG00000042988	Sinturel17B	1.0	1.0	24	10.0	0.896081068458651	False	1.0
ENSMUSG00000082581	Sinturel17B	1.0	1.0	0	0.0	0.0	True	1.0
ENSMUSG00000091471	Sinturel17B	1.0	1.0	0	0.0	0.0	True	1.0
ENSMUSG00000065253	Sinturel17B	1.0	1.0	0	0.0	0.0	True	1.0
ENSMUSG00000034792	Sinturel17B	1.0	1.0	24	18.0	0.0394583261571623	False	1.0
ENSMUST00000154268	Sinturel17B	1.0	1.0	0	0.0	0.0	True	1.0
ENSMUSG00000046932	Sinturel17B	1.0	1.0	0	0.0	0.0	True	1.0
ENSMUSG00000063689	Sinturel17B	1.0	0.211661635456947	24	8.0	0.224472815454623	False	0.4660671478256402
ENSMUSG00000084539	Sinturel17B	0.987336976451628	0.198639149913484	24	20.0	0.095588816001141	True	1.0
ENSMUSG00000093806	Sinturel17B	1.0	1.0	0	0.0	0.0	True	1.0
ENSMUSG00000081608	Sinturel17B	1.0	1.0	0	0.0	0.0	True	1.0
ENSMUSG00000068855	Sinturel17B	1.0	1.0	24	10.0	0.964341621580495	False	1.0
ENSMUSG00000027514	Sinturel17B	1.0	1.0	24	10.0	0.376027011866335	False	1.0
ENSMUSG00000022450	Sinturel17B	1.0	1.0	24	22.0	4.22673078454258	False	1.0
ENSMUSG00000093473	Sinturel17B	1.0	1.0	0	0.0	0.0	True	1.0
ENSMUSG00000081058	Sinturel17B	0.0398694428046459	0.0023717086181125	24	18.0	1.96507785241197	False	0.0176087063501605
ENSMUSG00000069297	Sinturel17B	1.0	1.0	0	0.0	0.0	True	1.0
ENSMUSG00000028582	Sinturel17B	0.506378486310846	0.0793343750528369	24	20.0	0.411113650348812	False	0.2280003168680389
ENSMUSG00000089960	Sinturel17B	1.0	1.0	24	0.0	2.26963599091352	False	1.0
ENSMUSG00000059981	Sinturel17B	0.0178418758068992	0.0007318797728441	24	8.0	0.659384144524268	False	0.0078699067160453
ENSMUSG00000024116	Sinturel17B	1.0	1.0	0	0.0	0.0	True	1.0
ENSMUSG00000086783	Sinturel17B	1.0	1.0	0	0.0	0.0	True	1.0
ENSMUSG00000036117	Sinturel17B	1.0	1.0	0	0.0	0.0	True	1.0
ENSMUSG00000069296	Sinturel17B	1.0	1.0	0	0.0	0.0	True	1.0
ENSMUSG00000069295	Sinturel17B	1.0	1.0	0	0.0	0.0	True	1.0
ENSMUSG00000078179	Sinturel17B	1.0	0.43900800761677	24	6.0	0.0175213989310215	False	0.7920115225132957
ENSMUSG00000044594	Sinturel17B	1.0	1.0	0	0.0	0.0	True	1.0
ENSMUST00000120500	Sinturel17B	1.0	1.0	0	0.0	0.0	True	1.0
ENSMUSG00000021713	Sinturel17B	1.0	0.75013532888824	24	2.0	0.20921521888357	False	1.0
ENSMUSG00000091558	Sinturel17B	1.0	1.0	0	0.0	0.0	True	1.0
ENSMUSG00000064220	Sinturel17B	1.0	1.0	0	0.0	0.0	False	1.0
ENSMUSG00000064455	Sinturel17B	1.0	1.0	0	0.0	0.0	True	1.0
ENSMUST00000163613	Sinturel17B	1.0	1.0	0	0.0	0.0	True	1.0
ENSMUSG00000026961	Sinturel17B	1.0	1.0	0	0.0	0.0	True	1.0
ENSMUSG00000092152	Sinturel17B	1.0	1.0	0	0.0	0.0	True	1.0
ENSMUSG00000024970	Sinturel17B	0.323840100647072	0.0422760677015506	24	6.0	0.0392981664712236	False	0.1450240949738966
ENSMUSG00000017740	Sinturel17B	1.0	1.0	24	6.0	0.0482985751355565	False	1.0
ENSMUST00000178525	Sinturel17B	1.0	1.0	0	0.0	0.0	True	1.0
ENSMUSG00000096508	Sinturel17B	1.0	1.0	0	0.0	0.0	True	1.0
ENSMUSG00000082244	Sinturel17B	1.0	1.0	0	0.0	0.0	True	1.0
ENSMUSG00000082123	Sinturel17B	1.0	1.0	0	0.0	0.0	True	1.0
ENSMUSG00000020706	Sinturel17B	0.0398694428046459	0.0023717086181125	24	14.0	1.22332301572397	False	0.0176087063501605
ENSMUSG00000094242	Sinturel17B	1.0	0.6100356733039	24	14.0	0.0279116259737766	False	1.0
ENSMUSG00000090688	Sinturel17B	1.0	1.0	0	0.0	0.0	True	1.0
ENSMUSG00000080743	Sinturel17B	1.0	1.0	0	0.0	0.0	True	1.0
ENSMUSG00000046541	Sinturel17B	0.0209490691103051	0.0009351618234348	24	8.0	0.252017099455573	False	0.0092446687882424
ENSMUSG00000021714	Sinturel17B	1.0	1.0	24	10.0	0.086506736503581	False	1.0
ENSMUSG00000094157	Sinturel17B	1.0	1.0	0	0.0	0.0	True	1.0
ENSMUSG00000080880	Sinturel17B	1.0	1.0	0	0.0	0.0	True	1.0
ENSMUSG00000001444	Sinturel17B	1.0	1.0	24	6.0	0.0101892319402029	False	1.0
ENSMUST00000062056	Sinturel17B	1.0	1.0	0	0.0	0.0	True	1.0
ENSMUSG00000030127	Sinturel17B	0.92771784478514	0.185616664370021	24	18.0	1.25354122401798	False	0.4237355161486075
ENSMUSG00000069292	Sinturel17B	1.0	1.0	0	0.0	0.0	True	1.0
ENSMUST00000133450	Sinturel17B	1.0	1.0	0	0.0	0.0	True	1.0
ENSMUSG00000047696	Sinturel17B	1.0	1.0	0	0.0	0.0	True	1.0
ENSMUSG00000001583	Sinturel17B	1.0	0.308588628344473	24	10.0	0.0064696734944663	False	0.6120124503400194
ENSMUSG00000086933	Sinturel17B	1.0	1.0	0	0.0	0.0	True	1.0
ENSMUSG00000099248	Sinturel17B	1.0	1.0	0	0.0	0.0	True	1.0
ENSMUSG00000091405	Sinturel17B	1.0	0.91344154879542	24	0.0	0.220514785246931	False	1.0
ENSMUSG00000031865	Sinturel17B	1.0	1.0	24	10.0	0.377490722903391	False	1.0
ENSMUSG00000025701	Sinturel17B	1.0	1.0	24	10.0	0.0038653992193562	False	1.0
ENSMUST00000099103	Sinturel17B	1.0	0.272901515420188	24	14.0	0.0243124524575371	False	0.5600443646534492
ENSMUSG00000092148	Sinturel17B	1.0	1.0	0	0.0	0.0	True	1.0
ENSMUSG00000046169	Sinturel17B	0.0468698484636622	0.0029577835626228	24	4.0	0.132939610396977	False	0.0207137461001995
ENSMUSG00000094954	Sinturel17B	1.0	1.0	0	0.0	0.0	True	1.0
ENSMUSG00000047293	Sinturel17B	1.0	1.0	0	0.0	0.0	True	1.0
ENSMUSG00000090690	Sinturel17B	1.0	1.0	0	0.0	0.0	True	1.0
ENSMUSG00000022744	Sinturel17B	0.364346584914289	0.0497260333919315	24	18.0	0.485914941196631	False	0.1633164308887353
ENSMUSG00000024873	Sinturel17B	0.546032856176776	0.0857218075290079	24	22.0	0.0168153528100067	True	1.0
ENSMUSG00000049098	Sinturel17B	1.0	1.0	0	0.0	0.0	True	1.0
ENSMUSG00000056014	Sinturel17B	1.0	0.91344154879542	24	18.0	0.0908087741603199	False	1.0
ENSMUSG00000095318	Sinturel17B	1.0	1.0	0	0.0	0.0	True	1.0
ENSMUSG00000020686	Sinturel17B	1.0	1.0	0	0.0	0.0	True	1.0
ENSMUSG00000074195	Sinturel17B	1.0	1.0	0	0.0	0.0	True	1.0
ENSMUSG00000084295	Sinturel17B	1.0	1.0	0	0.0	0.0	True	1.0
ENSMUSG00000015947	Sinturel17B	1.0	1.0	24	10.0	0.0176942865390216	False	1.0
ENSMUSG00000031410	Sinturel17B	1.0	0.226168738883181	24	6.0	0.0071467282374524	True	1.0
ENSMUSG00000085105	Sinturel17B	0.506378486310846	0.0793343750528369	24	20.0	0.0153254788220466	False	0.2280003168680389
ENSMUSG00000077208	Sinturel17B	1.0	1.0	0	0.0	0.0	True	1.0
ENSMUSG00000024758	Sinturel17B	1.0	1.0	24	12.0	0.294421586016549	False	1.0
ENSMUSG00000020708	Sinturel17B	0.286155511850673	0.0358205205655395	24	18.0	1.81187273844288	False	0.1279825428273159
ENSMUST00000171520	Sinturel17B	1.0	1.0	0	0.0	0.0	True	1.0
ENSMUSG00000063146	Sinturel17B	1.0	0.240675842309416	24	22.0	0.0820731769855414	False	0.5111469253937543
ENSMUSG00000086407	Sinturel17B	1.0	1.0	24	6.0	0.003489218411765	False	1.0
ENSMUSG00000091076	Sinturel17B	1.0	1.0	0	0.0	0.0	True	1.0
ENSMUSG00000081152	Sinturel17B	1.0	0.43900800761677	0	0.0	0.0	True	1.0
ENSMUSG00000085307	Sinturel17B	1.0	1.0	24	12.0	0.0042564292693524	True	1.0
ENSMUSG00000056008	Sinturel17B	1.0	1.0	0	0.0	0.0	True	1.0
ENSMUSG00000021018	Sinturel17B	0.173057509785448	0.0178238923384185	24	14.0	0.935109827246244	False	0.0769415936336121
ENSMUSG00000095466	Sinturel17B	1.0	1.0	0	0.0	0.0	True	1.0
ENSMUSG00000001440	Sinturel17B	4.98960391321781e-05	1.05654684723674e-07	24	20.0	3.83101615212107	False	2.1982317136752312e-05
ENSMUSG00000095226	Sinturel17B	1.0	1.0	0	0.0	0.0	True	1.0
ENSMUSG00000094349	Sinturel17B	1.0	1.0	0	0.0	0.0	True	1.0
ENSMUSG00000044254	Sinturel17B	0.0178418758068992	0.0007318797728441	24	16.0	3.3757419155202	False	0.0078699067160453
ENSMUSG00000072605	Sinturel17B	1.0	1.0	0	0.0	0.0	True	1.0
ENSMUSG00000084300	Sinturel17B	1.0	1.0	0	0.0	0.0	True	1.0
ENSMUSG00000028256	Sinturel17B	1.0	0.347993697159932	24	4.0	0.302832621178763	False	0.6688132355835299
ENSMUSG00000053391	Sinturel17B	1.0	1.0	0	0.0	0.0	True	1.0
ENSMUSG00000091733	Sinturel17B	1.0	1.0	0	0.0	0.0	True	1.0
ENSMUSG00000091273	Sinturel17B	1.0	1.0	0	0.0	0.0	True	1.0
ENSMUST00000104771	Sinturel17B	1.0	1.0	0	0.0	0.0	True	1.0
ENSMUSG00000036667	Sinturel17B	1.0	0.211661635456947	24	2.0	0.0807006827232583	False	0.4660671478256402
ENSMUSG00000026959	Sinturel17B	1.0	1.0	0	0.0	0.0	True	1.0
ENSMUSG00000084397	Sinturel17B	1.0	1.0	0	0.0	0.0	True	1.0
ENSMUSG00000031295	Sinturel17B	0.0069456213255063	0.0001980358865153	24	6.0	1.19222445948739	False	0.0030599793760088
ENSMUST00000168191	Sinturel17B	1.0	1.0	24	22.0	0.0395810091836982	False	1.0
ENSMUSG00000018900	Sinturel17B	0.286155511850673	0.0358205205655395	24	12.0	0.881139902172181	False	0.1279825428273159
ENSMUSG00000029111	Sinturel17B	0.0030603026464124	6.24659204677191e-05	24	22.0	0.52167686665514	False	0.0013482541796488
ENSMUSG00000096446	Sinturel17B	1.0	1.0	0	0.0	0.0	True	1.0
ENSMUSG00000031411	Sinturel17B	1.0	1.0	0	0.0	0.0	True	1.0
ENSMUSG00000050654	Sinturel17B	1.0	1.0	0	0.0	0.0	True	1.0
ENSMUSG00000075517	Sinturel17B	1.0	1.0	24	14.0	0.594305571917764	False	1.0
ENSMUSG00000055333	Sinturel17B	1.0	1.0	0	0.0	0.0	True	1.0
ENSMUSG00000018572	Sinturel17B	1.0	0.272901515420188	24	12.0	0.250496112769241	False	0.5600443646534492
ENSMUST00000184818	Sinturel17B	1.0	1.0	0	0.0	0.0	True	1.0
ENSMUSG00000004231	Sinturel17B	1.0	1.0	0	0.0	0.0	True	1.0
ENSMUSG00000079070	Sinturel17B	1.0	1.0	0	0.0	0.0	True	1.0
ENSMUST00000178554	Sinturel17B	1.0	1.0	0	0.0	0.0	True	1.0
ENSMUSG00000030651	Sinturel17B	1.0	1.0	24	22.0	0.0181364050539585	False	1.0
ENSMUSG00000036251	Sinturel17B	1.0	0.369686047113153	24	12.0	0.0030165175285418	False	0.7086771417394094
ENSMUSG00000034452	Sinturel17B	1.0	1.0	0	0.0	0.0	True	1.0
ENSMUSG00000034771	Sinturel17B	1.0	1.0	24	22.0	0.0392903882966306	False	1.0
ENSMUSG00000081766	Sinturel17B	1.0	1.0	0	0.0	0.0	True	1.0
ENSMUSG00000094845	Sinturel17B	1.0	1.0	0	0.0	0.0	True	1.0
ENSMUSG00000022445	Sinturel17B	1.0	0.211661635456947	24	20.0	17.7176210628007	False	0.4660671478256402
ENSMUSG00000078607	Sinturel17B	0.152022203692554	0.0148338994739152	24	8.0	0.45360298972353	False	0.0675032968684549
ENSMUSG00000094151	Sinturel17B	1.0	1.0	0	0.0	0.0	True	1.0
ENSMUSG00000052749	Sinturel17B	1.0	1.0	24	22.0	0.0050795015626535	False	1.0
ENSMUSG00000024125	Sinturel17B	1.0	1.0	0	0.0	0.0	True	1.0
ENSMUSG00000083677	Sinturel17B	1.0	1.0	0	0.0	0.0	True	1.0
ENSMUSG00000006958	Sinturel17B	1.0	1.0	24	14.0	0.0921063151037973	False	1.0
ENSMUSG00000087489	Sinturel17B	1.0	1.0	0	0.0	0.0	True	1.0
ENSMUSG00000035517	Sinturel17B	1.0	0.548070548628969	24	2.0	0.845826989519724	False	0.9263769437576176
ENSMUSG00000024132	Sinturel17B	1.0	1.0	24	22.0	2.61677238746753	False	1.0
ENSMUST00000178470	Sinturel17B	1.0	1.0	0	0.0	0.0	True	1.0
ENSMUSG00000093623	Sinturel17B	1.0	1.0	0	0.0	0.0	True	1.0
ENSMUSG00000090634	Sinturel17B	1.0	1.0	0	0.0	0.0	True	1.0
ENSMUSG00000074872	Sinturel17B	1.0	1.0	0	0.0	0.0	True	1.0
ENSMUSG00000036097	Sinturel17B	0.323840100647072	0.0422760677015506	24	6.0	0.272331570172281	False	0.1450240949738966
ENSMUST00000176623	Sinturel17B	1.0	1.0	0	0.0	0.0	True	1.0
ENSMUSG00000078619	Sinturel17B	0.0551547012184588	0.0036720912024108	24	16.0	1.52683799494658	False	0.0243892828079942
ENSMUSG00000037098	Sinturel17B	0.286155511850673	0.0358205205655395	24	22.0	0.232988148867062	False	0.1279825428273159
ENSMUSG00000039007	Sinturel17B	1.0	0.211661635456947	24	6.0	1.11181934739867	False	0.4660671478256402
ENSMUSG00000052516	Sinturel17B	1.0	1.0	24	12.0	0.0599223499580917	False	1.0
ENSMUSG00000090629	Sinturel17B	1.0	1.0	0	0.0	0.0	True	1.0
ENSMUSG00000062310	Sinturel17B	1.0	1.0	0	0.0	0.0	True	1.0
ENSMUSG00000065256	Sinturel17B	1.0	1.0	0	0.0	0.0	True	1.0
ENSMUSG00000079834	Sinturel17B	0.0995787896339017	0.0083558505705504	24	6.0	0.799230420406484	False	0.0441296441141848
ENSMUSG00000071640	Sinturel17B	0.0385589921525074	0.0021323557486219	24	14.0	0.0735249631077772	False	0.017025542797899
ENSMUSG00000022471	Sinturel17B	0.409046173601183	0.0582941658739264	24	18.0	0.294474619025138	False	0.1835399454482078
ENSMUST00000091731	Sinturel17B	1.0	1.0	0	0.0	0.0	True	1.0
ENSMUSG00000078481	Sinturel17B	1.0	1.0	0	0.0	0.0	True	1.0
ENSMUSG00000038319	Sinturel17B	1.0	1.0	24	18.0	0.0047680210255408	True	1.0
ENSMUSG00000085957	Sinturel17B	1.0	1.0	0	0.0	0.0	True	1.0
ENSMUST00000024121	Sinturel17B	1.0	1.0	0	0.0	0.0	True	1.0
ENSMUSG00000049866	Sinturel17B	0.2539621386775	0.0302460940755175	24	6.0	0.0593329764559726	False	0.1133151929005935
ENSMUSG00000047003	Sinturel17B	0.0209490691103051	0.0009351618234348	24	0.0	0.0923919862433966	False	0.0092446687882424
ENSMUST00000151560	Sinturel17B	0.768149661196052	0.14151021236689	24	10.0	0.176374351538142	False	0.3492472041214845
ENSMUSG00000024759	Sinturel17B	1.0	0.548070548628969	24	6.0	1.68330304795364	False	0.9263769437576176
ENSMUSG00000036815	Sinturel17B	1.0	1.0	0	0.0	0.0	True	1.0
ENSMUSG00000097675	Sinturel17B	1.0	0.465078844107784	24	4.0	0.0152788097744883	False	0.8366836675669194
ENSMUSG00000062105	Sinturel17B	1.0	1.0	0	0.0	0.0	True	1.0
ENSMUSG00000026755	Sinturel17B	0.0342460663398836	0.0018930028791313	24	18.0	1.58089630836829	False	0.0151212055876323
ENSMUSG00000099203	Sinturel17B	1.0	1.0	0	0.0	0.0	True	1.0
ENSMUSG00000019647	Sinturel17B	1.0	1.0	24	6.0	0.115583674452753	False	1.0
ENSMUSG00000060675	Sinturel17B	0.768149661196052	0.14151021236689	24	0.0	0.145184932080175	False	0.3492472041214845
ENSMUSG00000058252	Sinturel17B	1.0	1.0	0	0.0	0.0	True	1.0
ENSMUSG00000027710	Sinturel17B	0.409046173601183	0.0582941658739264	24	22.0	0.190858726843967	False	0.1835399454482078
ENSMUST00000151570	Sinturel17B	1.0	1.0	24	10.0	0.0582496888671948	False	1.0
ENSMUST00000138882	Sinturel17B	1.0	0.91344154879542	24	18.0	0.0288420017211228	False	1.0
ENSMUSG00000005949	Sinturel17B	0.323840100647072	0.0422760677015506	24	8.0	0.44434236576372	False	0.1450240949738966
ENSMUSG00000081821	Sinturel17B	1.0	1.0	0	0.0	0.0	True	1.0
ENSMUST00000151634	Sinturel17B	0.546032856176776	0.0857218075290079	24	0.0	0.520044864204162	False	0.2461990854119644
ENSMUST00000134736	Sinturel17B	1.0	1.0	24	0.0	0.361943212552052	False	1.0
ENSMUSG00000095094	Sinturel17B	1.0	1.0	0	0.0	0.0	True	1.0
ENSMUSG00000033900	Sinturel17B	0.92771784478514	0.185616664370021	24	22.0	0.0105217489040558	False	0.4237355161486075
ENSMUSG00000038393	Sinturel17B	0.0290971417627985	0.0015037893475184	24	8.0	4.95883379044408	False	0.0128435812864662
ENSMUSG00000091905	Sinturel17B	1.0	0.91344154879542	24	12.0	0.0171890587438638	False	1.0
ENSMUSG00000083114	Sinturel17B	1.0	1.0	0	0.0	0.0	True	1.0
ENSMUSG00000072068	Sinturel17B	1.0	1.0	0	0.0	0.0	True	1.0
ENSMUSG00000069289	Sinturel17B	1.0	1.0	0	0.0	0.0	True	1.0
ENSMUST00000054385	Sinturel17B	1.0	1.0	0	0.0	0.0	True	1.0
ENSMUSG00000026469	Sinturel17B	1.0	0.347993697159932	24	8.0	0.467537235953592	False	0.6688132355835299
ENSMUSG00000101073	Sinturel17B	1.0	1.0	0	0.0	0.0	True	1.0
ENSMUSG00000064006	Sinturel17B	1.0	1.0	0	0.0	0.0	True	1.0
ENSMUSG00000099202	Sinturel17B	1.0	1.0	0	0.0	0.0	True	1.0
ENSMUSG00000083498	Sinturel17B	1.0	1.0	0	0.0	0.0	True	1.0
ENSMUSG00000031709	Sinturel17B	1.0	1.0	24	6.0	0.0445590409232515	False	1.0
ENSMUST00000110445	Sinturel17B	1.0	1.0	0	0.0	0.0	True	1.0
ENSMUSG00000083687	Sinturel17B	1.0	1.0	0	0.0	0.0	True	1.0
ENSMUSG00000060057	Sinturel17B	1.0	1.0	0	0.0	0.0	True	1.0
ENSMUSG00000028393	Sinturel17B	1.0	1.0	24	18.0	4.02760951496046	False	1.0
ENSMUSG00000034486	Sinturel17B	1.0	1.0	0	0.0	0.0	True	1.0
ENSMUST00000116000	Sinturel17B	1.0	1.0	24	0.0	1.41714805551502	False	1.0
ENSMUSG00000062608	Sinturel17B	1.0	1.0	0	0.0	0.0	True	1.0
ENSMUSG00000024972	Sinturel17B	1.0	0.491149680598799	0	0.0	0.0	True	1.0
ENSMUSG00000022864	Sinturel17B	0.0551547012184588	0.0036720912024108	24	16.0	0.655328887134162	False	0.0243892828079942
ENSMUSG00000092627	Sinturel17B	1.0	1.0	0	0.0	0.0	True	1.0
ENSMUSG00000073245	Sinturel17B	1.0	1.0	0	0.0	0.0	True	1.0
ENSMUSG00000096695	Sinturel17B	1.0	1.0	0	0.0	0.0	True	1.0
ENSMUSG00000092227	Sinturel17B	1.0	1.0	0	0.0	0.0	True	1.0
ENSMUSG00000090160	Sinturel17B	1.0	1.0	0	0.0	0.0	True	1.0
ENSMUSG00000071491	Sinturel17B	1.0	1.0	0	0.0	0.0	True	1.0
ENSMUSG00000063087	Sinturel17B	1.0	1.0	24	0.0	0.042366302794792	False	1.0
ENSMUSG00000032135	Sinturel17B	1.0	1.0	24	10.0	0.103011315883256	False	1.0
ENSMUSG00000074996	Sinturel17B	1.0	1.0	0	0.0	0.0	True	1.0
ENSMUSG00000088999	Sinturel17B	1.0	1.0	0	0.0	0.0	True	1.0
ENSMUSG00000035560	Sinturel17B	1.0	1.0	0	0.0	0.0	True	1.0
ENSMUSG00000068182	Sinturel17B	1.0	1.0	0	0.0	0.0	True	1.0
ENSMUSG00000060499	Sinturel17B	1.0	1.0	0	0.0	0.0	True	1.0
ENSMUSG00000081250	Sinturel17B	1.0	1.0	0	0.0	0.0	True	1.0
ENSMUSG00000067081	Sinturel17B	1.0	1.0	0	0.0	0.0	True	1.0
ENSMUSG00000005958	Sinturel17B	1.0	0.828769317033651	24	18.0	0.0060556624740815	False	1.0
ENSMUSG00000052688	Sinturel17B	1.0	1.0	24	6.0	0.0225837531542313	False	1.0
ENSMUSG00000042129	Sinturel17B	0.0024379088960169	4.60401862226083e-05	24	8.0	0.116814393805408	False	0.00107405091536
ENSMUST00000179983	Sinturel17B	1.0	1.0	0	0.0	0.0	True	1.0
ENSMUST00000179614	Sinturel17B	1.0	0.64367076563253	0	0.0	0.0	False	1.0
ENSMUSG00000096800	Sinturel17B	1.0	1.0	0	0.0	0.0	True	1.0
ENSMUSG00000026322	Sinturel17B	1.0	1.0	0	0.0	0.0	True	1.0
ENSMUSG00000026301	Sinturel17B	1.0	1.0	0	0.0	0.0	True	1.0
ENSMUSG00000096372	Sinturel17B	1.0	1.0	0	0.0	0.0	True	1.0
ENSMUSG00000075511	Sinturel17B	0.0012125592320152	1.76447162584576e-05	24	10.0	0.985297968477826	False	0.0005342079661803
ENSMUSG00000091477	Sinturel17B	1.0	1.0	0	0.0	0.0	True	1.0
ENSMUSG00000044337	Sinturel17B	1.0	0.240675842309416	24	22.0	0.0267680575319026	False	0.5111469253937543
ENSMUST00000183774	Sinturel17B	1.0	1.0	0	0.0	0.0	True	1.0
ENSMUSG00000048807	Sinturel17B	1.0	0.272901515420188	24	0.0	0.0192967672818856	False	0.5600443646534492
ENSMUST00000140414	Sinturel17B	1.0	1.0	0	0.0	0.0	True	1.0
ENSMUSG00000042655	Sinturel17B	1.0	1.0	0	0.0	0.0	True	1.0
ENSMUSG00000071490	Sinturel17B	1.0	1.0	0	0.0	0.0	True	1.0
ENSMUSG00000024973	Sinturel17B	1.0	1.0	0	0.0	0.0	True	1.0
ENSMUSG00000034432	Sinturel17B	1.0	0.308588628344473	24	18.0	0.347497021012411	False	0.6120124503400194
ENSMUSG00000095706	Sinturel17B	1.0	1.0	0	0.0	0.0	True	1.0
ENSMUSG00000060024	Sinturel17B	1.0	1.0	0	0.0	0.0	True	1.0
ENSMUSG00000087110	Sinturel17B	1.0	1.0	0	0.0	0.0	True	1.0
ENSMUSG00000021718	Sinturel17B	1.0	1.0	0	0.0	0.0	True	1.0
ENSMUSG00000089053	Sinturel17B	1.0	1.0	0	0.0	0.0	True	1.0
ENSMUSG00000056128	Sinturel17B	1.0	1.0	0	0.0	0.0	True	1.0
ENSMUSG00000024124	Sinturel17B	1.0	1.0	24	6.0	0.0068746689033909	False	1.0
ENSMUSG00000055874	Sinturel17B	1.0	1.0	0	0.0	0.0	True	1.0
ENSMUSG00000026354	Sinturel17B	1.0	1.0	24	10.0	0.00016687720036	True	1.0
ENSMUSG00000047535	Sinturel17B	1.0	1.0	0	0.0	0.0	True	1.0
ENSMUSG00000043384	Sinturel17B	0.694755023697063	0.123011360009001	24	0.0	0.37154218710666	False	0.3149745656326638
ENSMUSG00000099917	Sinturel17B	1.0	1.0	0	0.0	0.0	True	1.0
ENSMUSG00000068335	Sinturel17B	0.626143986938148	0.106608205783161	24	6.0	0.0818355891070627	False	0.2831019035437964
ENSMUSG00000040747	Sinturel17B	0.626143986938148	0.106608205783161	24	4.0	0.313531146778115	False	0.2831019035437964
ENSMUSG00000021720	Sinturel17B	0.0646358788808004	0.0045388665624672	24	6.0	0.0567870384903104	False	0.0285863919050424
ENSMUSG00000020388	Sinturel17B	0.694755023697063	0.123011360009001	24	8.0	0.0766351722848262	False	0.3149745656326638
ENSMUSG00000066735	Sinturel17B	0.0007702345962886	8.95136478672993e-06	24	14.0	2.31888597822316	False	0.0003393363773918
ENSMUSG00000090701	Sinturel17B	1.0	1.0	0	0.0	0.0	True	1.0
ENSMUSG00000059877	Sinturel17B	1.0	1.0	0	0.0	0.0	True	1.0
ENSMUSG00000085938	Sinturel17B	1.0	1.0	0	0.0	0.0	True	1.0
ENSMUSG00000022312	Sinturel17B	1.0	0.491149680598799	24	12.0	1.56037253404436	False	0.858803990516399
ENSMUSG00000080907	Sinturel17B	1.0	1.0	24	6.0	0.0140947594693915	False	1.0
ENSMUSG00000020713	Sinturel17B	1.0	1.0	0	0.0	0.0	True	1.0
ENSMUSG00000061376	Sinturel17B	1.0	1.0	0	0.0	0.0	True	1.0
ENSMUSG00000028322	Sinturel17B	0.0398694428046459	0.0023717086181125	24	20.0	1.16042763530438	False	0.0176087063501605
ENSMUSG00000093968	Sinturel17B	1.0	1.0	0	0.0	0.0	True	1.0
ENSMUSG00000059495	Sinturel17B	0.0247223872923068	0.0011888221397024	24	8.0	1.80637498321915	False	0.0109085100234333
ENSMUSG00000091718	Sinturel17B	1.0	1.0	0	0.0	0.0	True	1.0
ENSMUSG00000022724	Sinturel17B	0.0646358788808004	0.0045388665624672	24	20.0	0.358379394374872	False	0.0285863919050424
ENSMUSG00000061022	Sinturel17B	1.0	1.0	0	0.0	0.0	True	1.0
ENSMUSG00000065521	Sinturel17B	1.0	1.0	0	0.0	0.0	True	1.0
ENSMUSG00000042590	Sinturel17B	0.455753595467278	0.068115042214172	24	0.0	0.339580960597027	False	0.2048029659449134
ENSMUSG00000025318	Sinturel17B	1.0	1.0	0	0.0	0.0	True	1.0
ENSMUSG00000091122	Sinturel17B	1.0	1.0	0	0.0	0.0	True	1.0
ENSMUSG00000093528	Sinturel17B	1.0	1.0	0	0.0	0.0	True	1.0
ENSMUSG00000033883	Sinturel17B	1.0	0.677305857961161	24	20.0	0.0609985664790575	False	1.0
ENSMUST00000181523	Sinturel17B	1.0	1.0	0	0.0	0.0	True	1.0
ENSMUSG00000091131	Sinturel17B	1.0	1.0	0	0.0	0.0	True	1.0
ENSMUSG00000024757	Sinturel17B	1.0	1.0	0	0.0	0.0	True	1.0
ENSMUSG00000069280	Sinturel17B	1.0	1.0	0	0.0	0.0	True	1.0
ENSMUSG00000019178	Sinturel17B	1.0	1.0	24	0.0	0.0079333845315224	False	1.0
ENSMUSG00000025208	Sinturel17B	1.0	1.0	24	6.0	0.471322024999896	False	1.0
ENSMUSG00000058400	Sinturel17B	1.0	1.0	0	0.0	0.0	True	1.0
ENSMUSG00000097902	Sinturel17B	1.0	0.958906616643207	0	0.0	0.0	True	1.0
ENSMUST00000122174	Sinturel17B	1.0	1.0	0	0.0	0.0	True	1.0
ENSMUSG00000031392	Sinturel17B	1.0	0.6100356733039	24	18.0	0.316691914090019	False	1.0
ENSMUSG00000083392	Sinturel17B	1.0	1.0	24	18.0	0.0353519803021167	False	1.0
ENSMUSG00000056204	Sinturel17B	0.0468698484636622	0.0029577835626228	24	14.0	1.2728629168139	False	0.0207137461001995
ENSMUST00000142552	Sinturel17B	1.0	1.0	0	0.0	0.0	True	1.0
ENSMUSG00000032484	Sinturel17B	1.0	1.0	0	0.0	0.0	True	1.0
ENSMUSG00000040592	Sinturel17B	0.0646358788808004	0.0045388665624672	24	4.0	0.348630866736044	False	0.0285863919050424
ENSMUSG00000058586	Sinturel17B	1.0	1.0	24	10.0	0.480514413155318	False	1.0
ENSMUSG00000021807	Sinturel17B	1.0	1.0	24	12.0	0.338827891875064	False	1.0
ENSMUSG00000091584	Sinturel17B	1.0	1.0	0	0.0	0.0	True	1.0
ENSMUSG00000082508	Sinturel17B	1.0	1.0	0	0.0	0.0	True	1.0
ENSMUSG00000051276	Sinturel17B	1.0	1.0	0	0.0	0.0	True	1.0
ENSMUST00000181804	Sinturel17B	1.0	1.0	0	0.0	0.0	True	1.0
ENSMUSG00000082934	Sinturel17B	1.0	1.0	0	0.0	0.0	True	1.0
ENSMUSG00000050762	Sinturel17B	1.0	1.0	0	0.0	0.0	True	1.0
ENSMUSG00000020799	Sinturel17B	1.0	1.0	0	0.0	0.0	True	1.0
ENSMUSG00000090166	Sinturel17B	1.0	1.0	0	0.0	0.0	True	1.0
ENSMUSG00000022313	Sinturel17B	1.0	0.491149680598799	24	14.0	0.129453750742422	False	0.858803990516399
ENSMUST00000181375	Sinturel17B	1.0	1.0	0	0.0	0.0	True	1.0
ENSMUSG00000034758	Sinturel17B	1.0	1.0	24	22.0	0.0923831474086318	False	1.0
ENSMUSG00000046637	Sinturel17B	1.0	1.0	0	0.0	0.0	True	1.0
ENSMUSG00000052783	Sinturel17B	1.0	1.0	24	18.0	0.0382371527460531	False	1.0
ENSMUST00000172543	Sinturel17B	1.0	1.0	0	0.0	0.0	True	1.0
ENSMUSG00000015711	Sinturel17B	1.0	1.0	24	22.0	0.140625861108475	False	1.0
ENSMUSG00000089764	Sinturel17B	1.0	1.0	24	4.0	0.0182930292059913	False	1.0
ENSMUST00000178613	Sinturel17B	1.0	1.0	0	0.0	0.0	True	1.0
ENSMUSG00000072598	Sinturel17B	1.0	1.0	0	0.0	0.0	True	1.0
ENSMUSG00000021499	Sinturel17B	1.0	0.256788678864802	24	20.0	0.0163840176734829	False	0.544269110510294
ENSMUSG00000034892	Sinturel17B	1.0	1.0	24	6.0	8.93464773368262	False	1.0
ENSMUSG00000093687	Sinturel17B	0.987336976451628	0.198639149913484	24	16.0	0.103851889069392	False	0.4522522343048695
ENSMUST00000101030	Sinturel17B	0.0030603026464124	6.24659204677191e-05	24	4.0	3.54942855418305	False	0.0013482541796488
ENSMUSG00000096281	Sinturel17B	1.0	1.0	0	0.0	0.0	True	1.0
ENSMUSG00000091031	Sinturel17B	1.0	1.0	0	0.0	0.0	True	1.0
ENSMUSG00000019813	Sinturel17B	1.0	0.347993697159932	24	6.0	0.154962451097032	False	0.6688132355835299
ENSMUST00000061316	Sinturel17B	1.0	1.0	0	0.0	0.0	True	1.0
ENSMUSG00000079462	Sinturel17B	1.0	0.519610114613884	0	0.0	0.0	True	1.0
ENSMUST00000171653	Sinturel17B	1.0	1.0	0	0.0	0.0	True	1.0
ENSMUSG00000021692	Sinturel17B	0.409046173601183	0.0582941658739264	24	18.0	0.159656049133853	False	0.1835399454482078
ENSMUSG00000059689	Sinturel17B	0.0290971417627985	0.0015037893475184	24	22.0	1.03429923097719	False	0.0128435812864662
ENSMUST00000035638	Sinturel17B	1.0	1.0	0	0.0	0.0	False	1.0
ENSMUSG00000070337	Sinturel17B	1.0	1.0	24	0.0	5.58614357137372e-05	True	1.0
ENSMUST00000114475	Sinturel17B	0.196192325782977	0.0213370144034916	24	4.0	0.0455726784940824	False	0.0872846819208219
ENSMUSG00000034116	Sinturel17B	0.223434129589197	0.0254495071522043	24	8.0	0.127019182094797	False	0.0996210963628071
ENSMUSG00000049288	Sinturel17B	1.0	1.0	24	6.0	0.0692186828103511	False	1.0
ENSMUSG00000038374	Sinturel17B	0.01480583207454	0.0005697915874453	24	18.0	0.871273994807675	False	0.0065228924338827
ENSMUSG00000097594	Sinturel17B	1.0	1.0	0	0.0	0.0	True	1.0
ENSMUSG00000094162	Sinturel17B	1.0	1.0	0	0.0	0.0	True	1.0
ENSMUSG00000048126	Sinturel17B	1.0	0.211661635456947	24	6.0	0.218963746522398	False	0.4660671478256402
ENSMUSG00000038485	Sinturel17B	0.323840100647072	0.0422760677015506	24	10.0	0.534205031050813	False	0.1450240949738966
ENSMUSG00000094543	Sinturel17B	1.0	1.0	0	0.0	0.0	True	1.0
ENSMUSG00000022315	Sinturel17B	1.0	0.6100356733039	24	14.0	0.0104885148853401	False	1.0
ENSMUSG00000043998	Sinturel17B	0.0646358788808004	0.0045388665624672	24	18.0	2.87293949662188	False	0.0285863919050424
ENSMUSG00000043807	Sinturel17B	1.0	1.0	24	18.0	0.0149381610826517	False	1.0
ENSMUSG00000032777	Sinturel17B	0.223434129589197	0.0254495071522043	24	20.0	0.529939409393305	False	0.0996210963628071
ENSMUSG00000018570	Sinturel17B	1.0	1.0	24	22.0	0.0040411152544811	False	1.0
ENSMUSG00000029675	Sinturel17B	0.115200615253925	0.0101574187035088	24	0.0	0.0984833576099282	False	0.051066786418062
ENSMUSG00000085242	Sinturel17B	1.0	1.0	24	0.0	7.63675323681478e-05	True	1.0
ENSMUSG00000025375	Sinturel17B	1.0	1.0	24	22.0	0.0712300480494363	False	1.0
ENSMUSG00000072964	Sinturel17B	0.0748022294764628	0.0055861319250039	24	8.0	0.215266285163574	False	0.033118839805863
ENSMUSG00000022408	Sinturel17B	0.0178418758068992	0.0007318797728441	24	20.0	0.626721468087698	False	0.0078699067160453
ENSMUSG00000058590	Sinturel17B	1.0	1.0	0	0.0	0.0	True	1.0
ENSMUSG00000026303	Sinturel17B	0.323840100647072	0.0422760677015506	24	4.0	0.0388139751028061	False	0.1450240949738966
ENSMUSG00000020656	Sinturel17B	1.0	0.391378397066374	24	14.0	0.0223417458583701	False	0.7275019383657418
ENSMUST00000165366	Sinturel17B	1.0	1.0	0	0.0	0.0	False	1.0
ENSMUSG00000020974	Sinturel17B	1.0	1.0	24	10.0	0.0076728156826552	False	1.0
ENSMUSG00000058183	Sinturel17B	1.0	1.0	0	0.0	0.0	True	1.0
ENSMUSG00000029581	Sinturel17B	1.0	1.0	24	6.0	0.0651871134974161	False	1.0
ENSMUSG00000028251	Sinturel17B	1.0	1.0	24	6.0	0.299673621633811	False	1.0
ENSMUST00000125038	Sinturel17B	1.0	1.0	24	6.0	0.0243156344380524	False	1.0
ENSMUSG00000022174	Sinturel17B	1.0	0.75013532888824	24	20.0	1.41304683618413	False	1.0
ENSMUSG00000083109	Sinturel17B	1.0	1.0	0	0.0	0.0	True	1.0
ENSMUSG00000049807	Sinturel17B	1.0	0.91344154879542	24	12.0	0.0474468650176171	False	1.0
ENSMUSG00000042254	Sinturel17B	0.506378486310846	0.0793343750528369	24	12.0	0.0345163568634495	False	0.2280003168680389
ENSMUSG00000094271	Sinturel17B	1.0	1.0	0	0.0	0.0	True	1.0
ENSMUSG00000036376	Sinturel17B	1.0	0.308588628344473	24	16.0	0.309053393086252	False	0.6120124503400194
ENSMUSG00000064751	Sinturel17B	1.0	0.347993697159932	0	0.0	0.0	True	1.0
ENSMUSG00000033845	Sinturel17B	0.01480583207454	0.0005697915874453	24	18.0	6.04427805490449	False	0.0065228924338827
ENSMUSG00000000706	Sinturel17B	1.0	1.0	0	0.0	0.0	True	1.0
ENSMUSG00000078552	Sinturel17B	0.847403981177525	0.162307469581424	24	22.0	0.0908801919452198	False	0.3858846071246903
ENSMUSG00000075571	Sinturel17B	1.0	1.0	0	0.0	0.0	True	1.0
ENSMUSG00000091725	Sinturel17B	1.0	1.0	0	0.0	0.0	True	1.0
ENSMUSG00000061731	Sinturel17B	1.0	1.0	24	12.0	0.444863857014845	False	1.0
ENSMUSG00000048040	Sinturel17B	0.92771784478514	0.185616664370021	24	4.0	0.0247543941957787	False	0.4237355161486075
ENSMUSG00000065110	Sinturel17B	1.0	1.0	0	0.0	0.0	True	1.0
ENSMUSG00000024205	Sinturel17B	1.0	0.958906616643207	24	2.0	0.000699682159984	True	1.0
ENSMUST00000137267	Sinturel17B	1.0	1.0	0	0.0	0.0	True	1.0
ENSMUSG00000079267	Sinturel17B	1.0	1.0	0	0.0	0.0	True	1.0
ENSMUSG00000048355	Sinturel17B	1.0	1.0	0	0.0	0.0	True	1.0
ENSMUSG00000028102	Sinturel17B	1.0	0.491149680598799	24	6.0	0.314400888118973	False	0.858803990516399
ENSMUSG00000053499	Sinturel17B	1.0	1.0	0	0.0	0.0	True	1.0
ENSMUSG00000106447	Sinturel17B	1.0	0.256788678864802	24	20.0	0.012203602383108	False	0.544269110510294
ENSMUSG00000082392	Sinturel17B	1.0	1.0	0	0.0	0.0	True	1.0
ENSMUSG00000082907	Sinturel17B	1.0	1.0	0	0.0	0.0	True	1.0
ENSMUSG00000028469	Sinturel17B	1.0	0.677305857961161	24	6.0	0.520458875224546	False	1.0
ENSMUST00000139739	Sinturel17B	1.0	1.0	0	0.0	0.0	True	1.0
ENSMUSG00000085993	Sinturel17B	1.0	1.0	0	0.0	0.0	True	1.0
ENSMUSG00000047988	Sinturel17B	1.0	1.0	24	0.0	0.0008520636713297	True	1.0
ENSMUSG00000085141	Sinturel17B	1.0	1.0	0	0.0	0.0	True	1.0
ENSMUSG00000065410	Sinturel17B	1.0	1.0	0	0.0	0.0	True	1.0
ENSMUSG00000072145	Sinturel17B	1.0	1.0	0	0.0	0.0	True	1.0
ENSMUSG00000040557	Sinturel17B	0.0084596371445825	0.0002601587332836	24	6.0	2.36256749963096	False	0.0037269977699307
ENSMUSG00000026305	Sinturel17B	1.0	1.0	24	12.0	0.350328983671063	False	1.0
ENSMUSG00000024958	Sinturel17B	0.0103443540075937	0.0003397687557524	24	22.0	0.861263130553027	False	0.0045573330934615
ENSMUSG00000032271	Sinturel17B	0.196192325782977	0.0213370144034916	24	16.0	27.4459961583653	False	0.0872846819208219
ENSMUSG00000035236	Sinturel17B	0.506378486310846	0.0793343750528369	24	6.0	0.132010118533107	False	0.2280003168680389
ENSMUSG00000029836	Sinturel17B	0.173057509785448	0.0178238923384185	24	6.0	1.98027021838246	False	0.0769415936336121
ENSMUSG00000027203	Sinturel17B	0.92771784478514	0.185616664370021	24	2.0	0.685285465919131	False	0.4237355161486075
ENSMUSG00000042446	Sinturel17B	1.0	0.75013532888824	24	6.0	0.355425455796465	False	1.0
ENSMUSG00000053216	Sinturel17B	1.0	1.0	0	0.0	0.0	True	1.0
ENSMUSG00000047115	Sinturel17B	1.0	1.0	24	6.0	0.0346385095598995	False	1.0
ENSMUSG00000015357	Sinturel17B	6.31425563939364e-05	1.67907521803938e-07	24	0.0	34.4674604295305	False	2.7818234144795028e-05
ENSMUSG00000081345	Sinturel17B	1.0	1.0	0	0.0	0.0	True	1.0
ENSMUSG00000034353	Sinturel17B	1.0	1.0	24	22.0	0.0436086894093368	False	1.0
ENSMUSG00000057000	Sinturel17B	1.0	1.0	0	0.0	0.0	True	1.0
ENSMUSG00000042079	Sinturel17B	0.768149661196052	0.14151021236689	24	22.0	4.22904655925098	False	0.3492472041214845
ENSMUSG00000041815	Sinturel17B	1.0	1.0	24	0.0	0.327733386478246	False	1.0
ENSMUSG00000060981	Sinturel17B	1.0	0.211661635456947	24	6.0	11.1884622103671	False	0.4660671478256402
ENSMUSG00000083343	Sinturel17B	1.0	1.0	0	0.0	0.0	True	1.0
ENSMUSG00000093923	Sinturel17B	1.0	1.0	0	0.0	0.0	True	1.0
ENSMUSG00000070473	Sinturel17B	1.0	0.211661635456947	24	0.0	4.88881254143708	False	0.4660671478256402
ENSMUSG00000003418	Sinturel17B	1.0	1.0	24	6.0	0.0030384378387586	False	1.0
ENSMUST00000060976	Sinturel17B	1.0	1.0	0	0.0	0.0	True	1.0
ENSMUSG00000063727	Sinturel17B	1.0	1.0	24	18.0	0.105673219361033	False	1.0
ENSMUSG00000094177	Sinturel17B	1.0	1.0	0	0.0	0.0	True	1.0
ENSMUSG00000099517	Sinturel17B	1.0	0.272901515420188	24	6.0	0.288642048740521	False	0.5600443646534492
ENSMUST00000065328	Sinturel17B	1.0	1.0	0	0.0	0.0	True	1.0
ENSMUSG00000034343	Sinturel17B	0.0012125592320152	1.76447162584576e-05	24	18.0	3.59996901136836	False	0.0005342079661803
ENSMUSG00000081121	Sinturel17B	1.0	1.0	0	0.0	0.0	True	1.0
ENSMUSG00000041837	Sinturel17B	1.0	1.0	24	12.0	0.02628669459061	False	1.0
ENSMUSG00000064802	Sinturel17B	1.0	1.0	0	0.0	0.0	True	1.0
ENSMUSG00000038591	Sinturel17B	1.0	0.91344154879542	24	0.0	0.422448572051232	False	1.0
ENSMUSG00000089033	Sinturel17B	1.0	1.0	0	0.0	0.0	True	1.0
ENSMUSG00000022809	Sinturel17B	0.152022203692554	0.0148338994739152	24	14.0	1.91544620421718	False	0.0675032968684549
ENSMUSG00000091923	Sinturel17B	1.0	1.0	0	0.0	0.0	True	1.0
ENSMUSG00000041248	Sinturel17B	1.0	1.0	0	0.0	0.0	True	1.0
ENSMUSG00000034981	Sinturel17B	0.196192325782977	0.0213370144034916	24	18.0	0.0125794296373087	False	0.0872846819208219
ENSMUSG00000067656	Sinturel17B	1.0	1.0	24	0.0	0.0152908305897685	False	1.0
ENSMUSG00000086753	Sinturel17B	0.323840100647072	0.0422760677015506	24	0.0	0.0092729983284803	True	1.0
ENSMUSG00000063590	Sinturel17B	0.01480583207454	0.0005697915874453	24	0.0	2.23895462767784	False	0.0065228924338827
ENSMUSG00000081435	Sinturel17B	1.0	1.0	0	0.0	0.0	True	1.0
ENSMUST00000031089	Sinturel17B	1.0	1.0	0	0.0	0.0	False	1.0
ENSMUSG00000040532	Sinturel17B	0.323840100647072	0.0422760677015506	24	20.0	0.595136422385658	False	0.1450240949738966
ENSMUSG00000057697	Sinturel17B	1.0	1.0	24	10.0	0.0179481378734675	False	1.0
ENSMUSG00000071324	Sinturel17B	0.768149661196052	0.14151021236689	24	4.0	0.0165346314178756	False	0.3492472041214845
ENSMUST00000078156	Sinturel17B	1.0	1.0	24	10.0	0.171603502085476	False	1.0
ENSMUSG00000069274	Sinturel17B	0.92771784478514	0.185616664370021	24	4.0	2.05175517842651	False	0.4237355161486075
ENSMUSG00000097133	Sinturel17B	1.0	1.0	0	0.0	0.0	True	1.0
ENSMUSG00000031389	Sinturel17B	1.0	1.0	24	6.0	0.128736921242995	False	1.0
ENSMUSG00000038248	Sinturel17B	1.0	1.0	24	6.0	0.0031052594295807	False	1.0
ENSMUSG00000088661	Sinturel17B	1.0	1.0	0	0.0	0.0	True	1.0
ENSMUSG00000018916	Sinturel17B	1.0	0.491149680598799	0	0.0	0.0	True	1.0
ENSMUSG00000082001	Sinturel17B	1.0	1.0	0	0.0	0.0	True	1.0
ENSMUSG00000082729	Sinturel17B	1.0	1.0	0	0.0	0.0	True	1.0
ENSMUSG00000069273	Sinturel17B	1.0	1.0	24	22.0	0.57031697436601	False	1.0
ENSMUSG00000038523	Sinturel17B	0.214468147456325	0.023393260777848	24	8.0	0.0342013407924309	True	1.0
ENSMUSG00000069272	Sinturel17B	1.0	0.308588628344473	24	18.0	0.250266656618745	False	0.6120124503400194
ENSMUSG00000069268	Sinturel17B	1.0	1.0	24	10.0	0.0733153059471554	False	1.0
ENSMUSG00000040548	Sinturel17B	0.0002225025483689	1.40248811696588e-06	24	0.0	6.09006321898632	False	9.802624951902534e-05
ENSMUSG00000067610	Sinturel17B	1.0	1.0	24	22.0	0.0078011555634405	True	1.0
ENSMUSG00000098079	Sinturel17B	1.0	1.0	0	0.0	0.0	True	1.0
ENSMUSG00000041696	Sinturel17B	1.0	1.0	24	12.0	0.0081283692264346	False	1.0
ENSMUSG00000055835	Sinturel17B	1.0	0.677305857961161	24	2.0	0.0516064206579472	False	1.0
ENSMUSG00000027204	Sinturel17B	0.0069456213255063	0.0001980358865153	24	6.0	0.16482376226746	False	0.0030599793760088
ENSMUSG00000084808	Sinturel17B	1.0	1.0	24	6.0	0.0182608558474473	False	1.0
ENSMUSG00000077040	Sinturel17B	1.0	1.0	0	0.0	0.0	True	1.0
ENSMUSG00000026753	Sinturel17B	1.0	1.0	24	18.0	0.243078562634593	False	1.0
ENSMUSG00000059183	Sinturel17B	1.0	0.548070548628969	24	2.0	0.140180383836327	False	0.9263769437576176
ENSMUSG00000049233	Sinturel17B	1.0	0.256788678864802	24	10.0	0.221979203390768	False	0.544269110510294
ENSMUSG00000094191	Sinturel17B	1.0	1.0	24	6.0	0.0092178439995478	True	1.0
ENSMUSG00000029059	Sinturel17B	0.0178418758068992	0.0007318797728441	24	20.0	1.83899205126834	False	0.0078699067160453
ENSMUSG00000038354	Sinturel17B	1.0	1.0	24	0.0	0.0015351288219559	False	1.0
ENSMUSG00000095836	Sinturel17B	1.0	1.0	24	0.0	0.0689031364092467	False	1.0
ENSMUSG00000047246	Sinturel17B	0.286155511850673	0.0358205205655395	24	18.0	0.174414958647474	False	0.1279825428273159
ENSMUSG00000037552	Sinturel17B	1.0	1.0	24	18.0	0.0504184812655538	False	1.0
ENSMUSG00000037759	Sinturel17B	0.92771784478514	0.185616664370021	24	6.0	0.0500643975448746	False	0.4237355161486075
ENSMUSG00000068184	Sinturel17B	1.0	1.0	24	18.0	0.420032034626527	False	1.0
ENSMUSG00000036244	Sinturel17B	1.0	1.0	0	0.0	0.0	True	1.0
ENSMUSG00000090637	Sinturel17B	1.0	1.0	0	0.0	0.0	True	1.0
ENSMUSG00000048756	Sinturel17B	0.0342460663398836	0.0018930028791313	24	10.0	1.81947236857368	False	0.0151212055876323
ENSMUST00000160539	Sinturel17B	1.0	1.0	0	0.0	0.0	True	1.0
ENSMUSG00000021694	Sinturel17B	1.0	1.0	24	18.0	0.0997275119914262	False	1.0
ENSMUSG00000068226	Sinturel17B	1.0	0.789452322960945	24	0.0	0.0321928039804705	True	1.0
ENSMUSG00000036646	Sinturel17B	1.0	1.0	24	10.0	0.342665713929954	False	1.0
ENSMUSG00000050312	Sinturel17B	0.0646358788808004	0.0045388665624672	24	22.0	0.197176725933868	False	0.0285863919050424
ENSMUSG00000081370	Sinturel17B	1.0	1.0	0	0.0	0.0	True	1.0
ENSMUSG00000094456	Sinturel17B	1.0	1.0	0	0.0	0.0	True	1.0
ENSMUSG00000082599	Sinturel17B	1.0	0.91344154879542	24	16.0	0.0245952951700117	True	1.0
ENSMUSG00000027175	Sinturel17B	1.0	0.491149680598799	24	12.0	0.187717404968546	False	0.858803990516399
ENSMUSG00000051627	Sinturel17B	1.0	0.828769317033651	24	0.0	2.24658430984683	False	1.0
ENSMUSG00000039230	Sinturel17B	0.768149661196052	0.14151021236689	24	8.0	0.965066406031212	False	0.3492472041214845
ENSMUSG00000067071	Sinturel17B	0.0012125592320152	1.76447162584576e-05	24	18.0	17.9028123287935	False	0.0005342079661803
ENSMUSG00000020823	Sinturel17B	0.01480583207454	0.0005697915874453	24	16.0	0.399204204386677	False	0.0065228924338827
ENSMUSG00000042087	Sinturel17B	1.0	0.491149680598799	24	12.0	0.123951222547924	False	0.858803990516399
ENSMUSG00000004988	Sinturel17B	1.0	1.0	0	0.0	0.0	True	1.0
ENSMUSG00000018042	Sinturel17B	1.0	1.0	24	18.0	4.42104372801265	False	1.0
ENSMUSG00000087278	Sinturel17B	1.0	1.0	0	0.0	0.0	True	1.0
ENSMUSG00000030134	Sinturel17B	1.0	0.256788678864802	24	8.0	0.0058605010024741	True	1.0
ENSMUSG00000078695	Sinturel17B	0.132528613396509	0.0122987231962241	24	18.0	2.13436646367253	False	0.0588241256749633
ENSMUSG00000049882	Sinturel17B	1.0	0.6100356733039	24	6.0	0.0685363247665062	False	1.0
ENSMUSG00000087115	Sinturel17B	1.0	1.0	0	0.0	0.0	True	1.0
ENSMUSG00000025218	Sinturel17B	0.0024379088960169	4.60401862226083e-05	24	4.0	0.296323703257941	False	0.00107405091536
ENSMUSG00000018102	Sinturel17B	0.0001026991687062	4.07114939718079e-07	24	22.0	30.5311030446822	False	4.52453889215875e-05
ENSMUSG00000022911	Sinturel17B	0.173057509785448	0.0178238923384185	24	0.0	0.192327741181882	False	0.0769415936336121
ENSMUSG00000077292	Sinturel17B	1.0	1.0	0	0.0	0.0	True	1.0
ENSMUSG00000020333	Sinturel17B	1.0	0.548070548628969	24	8.0	0.0265456724492195	False	0.9263769437576176
ENSMUSG00000026311	Sinturel17B	0.286155511850673	0.0358205205655395	24	10.0	0.109384822855481	False	0.1279825428273159
ENSMUSG00000007805	Sinturel17B	1.0	0.677305857961161	24	20.0	0.0026039207217194	False	1.0
ENSMUSG00000082602	Sinturel17B	1.0	1.0	0	0.0	0.0	True	1.0
ENSMUSG00000083565	Sinturel17B	1.0	1.0	0	0.0	0.0	True	1.0
ENSMUSG00000046463	Sinturel17B	1.0	1.0	24	22.0	0.0046280138828659	True	1.0
ENSMUSG00000026313	Sinturel17B	1.0	0.75013532888824	24	12.0	0.138569948142174	False	1.0
ENSMUSG00000037325	Sinturel17B	0.694755023697063	0.123011360009001	24	8.0	0.175095902477756	False	0.3149745656326638
ENSMUSG00000069744	Sinturel17B	1.0	1.0	24	0.0	1.36453931099474	False	1.0
ENSMUSG00000080903	Sinturel17B	1.0	1.0	0	0.0	0.0	True	1.0
ENSMUSG00000024121	Sinturel17B	0.0047173083282806	0.0001126653143849	24	14.0	3.93724126832481	False	0.0020782685260711
ENSMUSG00000006611	Sinturel17B	0.0551547012184588	0.0036720912024108	24	0.0	1.58653548494826	False	0.0243892828079942
ENSMUSG00000054537	Sinturel17B	1.0	0.240675842309416	24	0.0	0.0019735350262916	True	1.0
ENSMUST00000117054	Sinturel17B	1.0	1.0	0	0.0	0.0	True	1.0
ENSMUSG00000016664	Sinturel17B	1.0	1.0	24	6.0	0.26687270582152	False	1.0
ENSMUSG00000021832	Sinturel17B	0.455753595467278	0.068115042214172	24	2.0	2.73222524716576	False	0.2048029659449134
ENSMUSG00000081669	Sinturel17B	1.0	1.0	0	0.0	0.0	True	1.0
ENSMUSG00000084690	Sinturel17B	1.0	1.0	0	0.0	0.0	True	1.0
ENSMUSG00000063796	Sinturel17B	1.0	1.0	0	0.0	0.0	True	1.0
ENSMUSG00000083519	Sinturel17B	1.0	1.0	0	0.0	0.0	True	1.0
ENSMUSG00000053615	Sinturel17B	1.0	0.677305857961161	24	16.0	0.0028984306960836	True	1.0
ENSMUST00000129894	Sinturel17B	1.0	1.0	0	0.0	0.0	True	1.0
ENSMUSG00000019804	Sinturel17B	0.0004665011209285	4.38773398814915e-06	24	20.0	5.31620555765576	False	0.0002055228383506
ENSMUSG00000067064	Sinturel17B	1.0	1.0	0	0.0	0.0	True	1.0
ENSMUSG00000098484	Sinturel17B	1.0	1.0	0	0.0	0.0	True	1.0
ENSMUSG00000081919	Sinturel17B	1.0	1.0	0	0.0	0.0	True	1.0
ENSMUSG00000039356	Sinturel17B	0.132528613396509	0.0122987231962241	24	18.0	0.449970935741965	False	0.0588241256749633
ENSMUSG00000023795	Sinturel17B	0.364346584914289	0.0497260333919315	24	2.0	0.119687545434064	False	0.1633164308887353
ENSMUSG00000002871	Sinturel17B	0.768149661196052	0.14151021236689	24	6.0	0.730780716220673	False	0.3492472041214845
ENSMUST00000131380	Sinturel17B	1.0	1.0	24	6.0	0.037036838984989	True	1.0
ENSMUSG00000026958	Sinturel17B	1.0	0.211661635456947	24	6.0	0.658289896780381	False	0.4660671478256402
ENSMUST00000160365	Sinturel17B	1.0	1.0	0	0.0	0.0	True	1.0
ENSMUSG00000036473	Sinturel17B	0.0103443540075937	0.0003397687557524	24	10.0	0.344463532921121	False	0.0045573330934615
ENSMUSG00000084065	Sinturel17B	1.0	1.0	0	0.0	0.0	True	1.0
ENSMUSG00000066621	Sinturel17B	0.173057509785448	0.0178238923384185	24	0.0	0.276816394931957	False	0.0769415936336121
ENSMUSG00000027166	Sinturel17B	0.768149661196052	0.14151021236689	24	20.0	0.384510525473621	False	0.3492472041214845
ENSMUSG00000092538	Sinturel17B	1.0	1.0	0	0.0	0.0	True	1.0
ENSMUSG00000010095	Sinturel17B	0.0468698484636622	0.0029577835626228	24	18.0	0.67515969681254	False	0.0207137461001995
ENSMUSG00000065726	Sinturel17B	1.0	1.0	0	0.0	0.0	True	1.0
ENSMUST00000176985	Sinturel17B	1.0	1.0	0	0.0	0.0	True	1.0
ENSMUSG00000092181	Sinturel17B	1.0	1.0	0	0.0	0.0	True	1.0
ENSMUSG00000071073	Sinturel17B	0.670339925609752	0.114809782896081	24	18.0	0.0270560267685409	False	0.3039342277496046
ENSMUSG00000043391	Sinturel17B	0.0247223872923068	0.0011888221397024	24	20.0	0.298886965339742	False	0.0109085100234333
ENSMUSG00000022853	Sinturel17B	1.0	1.0	24	6.0	4.39171647426295	False	1.0
ENSMUSG00000024370	Sinturel17B	1.0	1.0	24	22.0	0.155208170703494	False	1.0
ENSMUSG00000083199	Sinturel17B	1.0	1.0	0	0.0	0.0	True	1.0
ENSMUSG00000036181	Sinturel17B	0.0398694428046459	0.0023717086181125	24	18.0	9.79639876791467	False	0.0176087063501605
ENSMUSG00000090364	Sinturel17B	1.0	1.0	0	0.0	0.0	True	1.0
ENSMUSG00000068394	Sinturel17B	1.0	1.0	24	10.0	0.0265230450322215	False	1.0
ENSMUSG00000040528	Sinturel17B	0.173057509785448	0.0178238923384185	24	6.0	0.0500094199926374	False	0.0769415936336121
ENSMUSG00000096856	Sinturel17B	1.0	1.0	24	18.0	0.122608603547146	False	1.0
ENSMUSG00000082594	Sinturel17B	1.0	1.0	0	0.0	0.0	True	1.0
ENSMUSG00000029451	Sinturel17B	1.0	1.0	0	0.0	0.0	True	1.0
ENSMUSG00000022856	Sinturel17B	0.0024379088960169	4.60401862226083e-05	24	16.0	0.884205210068624	False	0.00107405091536
ENSMUSG00000082536	Sinturel17B	1.0	0.391378397066374	24	6.0	0.122943065054647	False	0.7275019383657418
ENSMUST00000147732	Sinturel17B	1.0	1.0	24	6.0	0.0425639391401336	False	1.0
ENSMUSG00000064987	Sinturel17B	1.0	1.0	0	0.0	0.0	True	1.0
ENSMUSG00000090457	Sinturel17B	1.0	1.0	0	0.0	0.0	True	1.0
ENSMUSG00000094622	Sinturel17B	1.0	0.391378397066374	24	16.0	0.141366201908377	False	0.7275019383657418
ENSMUSG00000028249	Sinturel17B	1.0	1.0	24	10.0	0.422673078454258	False	1.0
ENSMUSG00000084336	Sinturel17B	1.0	1.0	0	0.0	0.0	True	1.0
ENSMUSG00000029056	Sinturel17B	0.323840100647072	0.0422760677015506	24	8.0	0.238408122344856	False	0.1450240949738966
ENSMUSG00000044055	Sinturel17B	1.0	1.0	0	0.0	0.0	True	1.0
ENSMUSG00000096718	Sinturel17B	0.409046173601183	0.0582941658739264	24	2.0	0.424404782961385	False	0.1835399454482078
ENSMUSG00000030138	Sinturel17B	0.364346584914289	0.0497260333919315	24	16.0	0.26043626634577	False	0.1633164308887353
ENSMUSG00000044626	Sinturel17B	1.0	1.0	24	10.0	0.003813426870939	False	1.0
ENSMUSG00000032481	Sinturel17B	1.0	1.0	24	0.0	0.120165726394842	False	1.0
ENSMUSG00000022422	Sinturel17B	1.0	1.0	24	22.0	0.0054471970888705	False	1.0
ENSMUSG00000001127	Sinturel17B	0.364346584914289	0.0497260333919315	24	6.0	1.18415637111405	False	0.1633164308887353
ENSMUSG00000061118	Sinturel17B	0.768149661196052	0.14151021236689	24	22.0	1.25100271067352	False	0.3492472041214845
ENSMUSG00000068947	Sinturel17B	1.0	1.0	0	0.0	0.0	True	1.0
ENSMUSG00000016758	Sinturel17B	1.0	0.677305857961161	24	4.0	0.509558824192556	False	1.0
ENSMUSG00000044581	Sinturel17B	1.0	1.0	0	0.0	0.0	True	1.0
ENSMUSG00000090389	Sinturel17B	1.0	1.0	0	0.0	0.0	True	1.0
ENSMUSG00000048755	Sinturel17B	1.0	1.0	24	22.0	0.567638807432266	False	1.0
ENSMUSG00000098113	Sinturel17B	1.0	1.0	24	22.0	0.0106564527458719	False	1.0
ENSMUSG00000061615	Sinturel17B	1.0	0.491149680598799	24	16.0	1.92470930305072	False	0.858803990516399
ENSMUSG00000079407	Sinturel17B	1.0	1.0	0	0.0	0.0	True	1.0
ENSMUSG00000039065	Sinturel17B	1.0	1.0	24	6.0	0.188820491547197	False	1.0
ENSMUSG00000069267	Sinturel17B	1.0	1.0	24	18.0	0.188583610775499	False	1.0
ENSMUSG00000033898	Sinturel17B	1.0	1.0	24	22.0	4.22991276505791	False	1.0
ENSMUSG00000069266	Sinturel17B	1.0	1.0	24	22.0	0.484509566469022	False	1.0
ENSMUSG00000063320	Sinturel17B	1.0	0.391378397066374	24	4.0	0.703005561855666	False	0.7275019383657418
ENSMUSG00000074170	Sinturel17B	0.0551547012184588	0.0036720912024108	24	8.0	1.11979551189045	False	0.0243892828079942
ENSMUSG00000083663	Sinturel17B	1.0	1.0	0	0.0	0.0	True	1.0
ENSMUSG00000071415	Sinturel17B	1.0	1.0	24	12.0	1.49323274517068	False	1.0
ENSMUSG00000071317	Sinturel17B	1.0	1.0	24	6.0	5.51543289325513e-05	True	1.0
ENSMUSG00000069265	Sinturel17B	1.0	0.828769317033651	24	18.0	0.898020308806056	False	1.0
ENSMUSG00000020186	Sinturel17B	1.0	1.0	24	10.0	0.791005000774332	False	1.0
ENSMUSG00000092366	Sinturel17B	1.0	1.0	24	18.0	0.0001605132393293	True	1.0
ENSMUSG00000041736	Sinturel17B	1.0	1.0	24	12.0	0.942255141270135	False	1.0
ENSMUSG00000068167	Sinturel17B	1.0	1.0	0	0.0	0.0	True	1.0
ENSMUSG00000030145	Sinturel17B	0.173057509785448	0.0178238923384185	24	16.0	0.0870047164542317	False	0.0769415936336121
ENSMUSG00000033597	Sinturel17B	1.0	1.0	24	6.0	0.0015418463363772	False	1.0
ENSMUSG00000035435	Sinturel17B	1.0	1.0	0	0.0	0.0	True	1.0
ENSMUSG00000022419	Sinturel17B	0.323840100647072	0.0422760677015506	24	10.0	1.35327863550435	False	0.1450240949738966
ENSMUSG00000035521	Sinturel17B	1.0	1.0	24	22.0	0.303140212628579	False	1.0
ENSMUSG00000051853	Sinturel17B	0.0003684275097642	3.02986133503903e-06	24	8.0	1.31543428057524	False	0.0001623152960115
ENSMUSG00000034212	Sinturel17B	1.0	0.256788678864802	24	20.0	0.0042656216575078	False	0.544269110510294
ENSMUSG00000047141	Sinturel17B	1.0	0.491149680598799	24	16.0	0.236097650937329	False	0.858803990516399
ENSMUSG00000049539	Sinturel17B	0.455753595467278	0.068115042214172	24	18.0	0.78900212081662	False	0.2048029659449134
ENSMUSG00000010110	Sinturel17B	1.0	1.0	24	6.0	1.33296699321476	False	1.0
ENSMUSG00000091459	Sinturel17B	1.0	1.0	0	0.0	0.0	True	1.0
ENSMUSG00000085862	Sinturel17B	0.694755023697063	0.123011360009001	24	2.0	0.0616232953202358	False	0.3149745656326638
ENSMUSG00000117406	Sinturel17B	0.0004665011209285	4.38773398814915e-06	24	20.0	0.281564970521015	False	0.0002055228383506
ENSMUSG00000032409	Sinturel17B	1.0	0.347993697159932	24	6.0	0.0772337381751006	False	0.6688132355835299
ENSMUSG00000081084	Sinturel17B	0.323840100647072	0.0422760677015506	24	14.0	0.0164402326625872	False	0.1450240949738966
ENSMUSG00000036110	Sinturel17B	0.847403981177525	0.162307469581424	24	10.0	2.46896939253001	False	0.3858846071246903
ENSMUST00000183994	Sinturel17B	1.0	1.0	0	0.0	0.0	True	1.0
ENSMUSG00000034674	Sinturel17B	1.0	1.0	24	0.0	0.237994464877862	False	1.0
ENSMUSG00000094939	Sinturel17B	1.0	1.0	0	0.0	0.0	True	1.0
ENSMUST00000178187	Sinturel17B	1.0	1.0	0	0.0	0.0	True	1.0
ENSMUSG00000022855	Sinturel17B	0.768149661196052	0.14151021236689	24	20.0	0.200432952661233	False	0.3492472041214845
ENSMUSG00000032366	Sinturel17B	1.0	1.0	24	12.0	0.338449589747129	False	1.0
ENSMUSG00000072623	Sinturel17B	1.0	0.75013532888824	24	18.0	0.113399775159058	False	1.0
ENSMUSG00000044475	Sinturel17B	1.0	1.0	24	6.0	0.132633786714114	False	1.0
ENSMUSG00000016757	Sinturel17B	0.0748022294764628	0.0055861319250039	24	22.0	0.174529863499417	False	0.033118839805863
ENSMUSG00000020992	Sinturel17B	1.0	1.0	0	0.0	0.0	True	1.0
ENSMUSG00000048701	Sinturel17B	0.506378486310846	0.0793343750528369	24	4.0	0.272621483952567	False	0.2280003168680389
ENSMUSG00000026269	Sinturel17B	1.0	1.0	24	12.0	0.297759130023749	False	1.0
ENSMUST00000179711	Sinturel17B	1.0	0.211661635456947	24	10.0	0.310897174018196	False	0.4660671478256402
ENSMUSG00000038280	Sinturel17B	0.2539621386775	0.0302460940755175	24	12.0	0.364888312295694	False	0.1133151929005935
ENSMUSG00000042569	Sinturel17B	1.0	0.347993697159932	24	22.0	0.223576557609469	False	0.6688132355835299
ENSMUSG00000062284	Sinturel17B	1.0	1.0	24	0.0	0.0947523086789974	False	1.0
ENSMUSG00000065664	Sinturel17B	1.0	1.0	0	0.0	0.0	True	1.0
ENSMUSG00000050627	Sinturel17B	0.132528613396509	0.0122987231962241	24	12.0	0.92083510910104	False	0.0588241256749633
ENSMUSG00000023170	Sinturel17B	1.0	0.91344154879542	24	6.0	0.197427748841191	False	1.0
ENSMUSG00000038366	Sinturel17B	0.0007702345962886	8.95136478672993e-06	24	22.0	5.85887465687738	False	0.0003393363773918
ENSMUSG00000005373	Sinturel17B	0.455753595467278	0.068115042214172	24	22.0	6.48059829423565	False	0.2048029659449134
ENSMUSG00000037761	Sinturel17B	1.0	0.491149680598799	24	18.0	0.115090467472875	False	0.858803990516399
ENSMUSG00000004843	Sinturel17B	0.847403981177525	0.162307469581424	24	2.0	0.610583170020678	False	0.3858846071246903
ENSMUSG00000020332	Sinturel17B	1.0	1.0	0	0.0	0.0	True	1.0
ENSMUSG00000035992	Sinturel17B	0.0209490691103051	0.0009351618234348	24	8.0	2.54129757741063	False	0.0092446687882424
ENSMUSG00000077714	Sinturel17B	1.0	1.0	24	6.0	41.9600699490003	False	1.0
ENSMUSG00000026270	Sinturel17B	0.0398694428046459	0.0023717086181125	24	10.0	0.805712821823012	False	0.0176087063501605
ENSMUSG00000037697	Sinturel17B	0.0003684275097642	3.02986133503903e-06	24	22.0	1.59090186932208	False	0.0001623152960115
ENSMUSG00000026098	Sinturel17B	1.0	1.0	24	0.0	0.207610086490276	False	1.0
ENSMUSG00000025221	Sinturel17B	1.0	1.0	24	12.0	0.0033573429970737	True	1.0
ENSMUSG00000091337	Sinturel17B	0.506378486310846	0.0793343750528369	24	6.0	0.379917866929814	False	0.2280003168680389
ENSMUSG00000089011	Sinturel17B	1.0	1.0	0	0.0	0.0	True	1.0
ENSMUSG00000036840	Sinturel17B	1.0	0.75013532888824	24	4.0	0.25693785554585	False	1.0
ENSMUST00000105565	Sinturel17B	1.0	1.0	0	0.0	0.0	True	1.0
ENSMUSG00000026271	Sinturel17B	0.506378486310846	0.0793343750528369	24	2.0	0.0088496181432449	False	0.2280003168680389
ENSMUSG00000031622	Sinturel17B	0.626143986938148	0.106608205783161	24	10.0	1.42048913505612	False	0.2831019035437964
ENSMUSG00000010097	Sinturel17B	1.0	1.0	24	12.0	0.988225920882024	False	1.0
ENSMUSG00000030815	Sinturel17B	0.0178418758068992	0.0007318797728441	24	10.0	0.789362745275026	False	0.0078699067160453
ENSMUSG00000035093	Sinturel17B	1.0	0.491149680598799	24	10.0	0.484088837934217	False	0.858803990516399
ENSMUSG00000097288	Sinturel17B	1.0	1.0	0	0.0	0.0	True	1.0
ENSMUSG00000001588	Sinturel17B	1.0	0.391378397066374	24	6.0	0.0976008883470074	False	0.7275019383657418
ENSMUSG00000029055	Sinturel17B	1.0	1.0	24	0.0	6.77054742986118e-05	True	1.0
ENSMUSG00000091243	Sinturel17B	1.0	1.0	24	22.0	0.0047004923279375	False	1.0
ENSMUST00000142239	Sinturel17B	1.0	1.0	0	0.0	0.0	True	1.0
ENSMUSG00000024143	Sinturel17B	0.115200615253925	0.0101574187035088	24	10.0	0.354792595227303	False	0.051066786418062
ENSMUSG00000037217	Sinturel17B	1.0	1.0	24	4.0	0.0015699538309294	False	1.0
ENSMUSG00000005374	Sinturel17B	0.565265136532236	0.0921092400051789	24	16.0	0.843060434238332	False	0.2550070604073443
ENSMUST00000148107	Sinturel17B	1.0	1.0	24	12.0	0.0126664037713946	False	1.0
ENSMUSG00000064115	Sinturel17B	1.0	1.0	24	10.0	5.83363094478904e-05	True	1.0
ENSMUSG00000052005	Sinturel17B	0.506378486310846	0.0793343750528369	24	0.0	0.24857667141171	False	0.2280003168680389
ENSMUSG00000026956	Sinturel17B	0.012282114740333	0.000441217447337	24	8.0	0.615359676327593	False	0.0054110375498292
ENSMUSG00000024761	Sinturel17B	1.0	1.0	24	12.0	0.0112348660928825	True	1.0
ENSMUSG00000031425	Sinturel17B	1.0	0.491149680598799	24	4.0	0.0281866905116582	False	0.858803990516399
ENSMUSG00000083437	Sinturel17B	1.0	1.0	0	0.0	0.0	True	1.0
ENSMUST00000126783	Sinturel17B	0.0001026991687062	4.07114939718079e-07	24	16.0	1.00135512604171	False	4.52453889215875e-05
ENSMUSG00000032384	Sinturel17B	1.0	0.75013532888824	24	4.0	0.194906206059479	False	1.0
ENSMUSG00000068758	Sinturel17B	0.152022203692554	0.0148338994739152	24	8.0	0.122194062196676	False	0.0675032968684549
ENSMUSG00000020255	Sinturel17B	1.0	0.308588628344473	24	6.0	0.0322688179594485	False	0.6120124503400194
ENSMUSG00000061897	Sinturel17B	1.0	1.0	0	0.0	0.0	True	1.0
ENSMUSG00000031125	Sinturel17B	1.0	1.0	24	10.0	0.0197841406308184	True	1.0
ENSMUSG00000028099	Sinturel17B	1.0	1.0	24	12.0	0.155001341969997	False	1.0
ENSMUSG00000019802	Sinturel17B	0.565265136532236	0.0921092400051789	24	20.0	1.10644533586165	False	0.2550070604073443
ENSMUSG00000038352	Sinturel17B	0.0748022294764628	0.0055861319250039	24	6.0	0.0625725861739788	False	0.033118839805863
ENSMUSG00000047187	Sinturel17B	1.0	1.0	24	10.0	0.802601551985789	False	1.0
ENSMUSG00000048373	Sinturel17B	1.0	1.0	0	0.0	0.0	True	1.0
ENSMUSG00000022370	Sinturel17B	1.0	1.0	24	0.0	0.457533442766757	False	1.0
ENSMUSG00000074947	Sinturel17B	1.0	1.0	0	0.0	0.0	True	1.0
ENSMUSG00000029681	Sinturel17B	0.506378486310846	0.0793343750528369	24	12.0	0.469536580377397	False	0.2280003168680389
ENSMUSG00000036083	Sinturel17B	1.40293863002424e-05	1.41627231572842e-08	24	20.0	9.42960833837758	False	6.180819645202103e-06
ENSMUSG00000078812	Sinturel17B	0.001943757463025	3.3692944648881e-05	24	18.0	11.7047385489809	False	0.0008563463900602
ENSMUSG00000029530	Sinturel17B	0.626143986938148	0.106608205783161	24	6.0	0.0217871973652246	False	0.2831019035437964
ENSMUSG00000049744	Sinturel17B	0.173057509785448	0.0178238923384185	24	8.0	0.121701208770189	False	0.0769415936336121
ENSMUSG00000084924	Sinturel17B	1.0	1.0	0	0.0	0.0	True	1.0
ENSMUSG00000001131	Sinturel17B	1.0	0.491149680598799	24	8.0	0.0228462665467468	False	0.858803990516399
ENSMUSG00000089284	Sinturel17B	1.0	1.0	0	0.0	0.0	True	1.0
ENSMUSG00000083261	Sinturel17B	1.0	1.0	0	0.0	0.0	True	1.0
ENSMUSG00000020246	Sinturel17B	1.0	1.0	24	6.0	0.1828330648775	False	1.0
ENSMUSG00000028098	Sinturel17B	0.847403981177525	0.162307469581424	24	8.0	0.975559870664021	False	0.3858846071246903
ENSMUSG00000082207	Sinturel17B	1.0	1.0	0	0.0	0.0	True	1.0
ENSMUSG00000025272	Sinturel17B	1.0	0.491149680598799	24	2.0	0.0199492500642255	False	0.858803990516399
ENSMUSG00000022707	Sinturel17B	1.0	0.240675842309416	24	14.0	4.42175083479383	False	0.5111469253937543
ENSMUST00000125074	Sinturel17B	0.0646358788808004	0.0045388665624672	24	18.0	1.33461808754883	False	0.0285863919050424
ENSMUSG00000021906	Sinturel17B	0.0398694428046459	0.0023717086181125	24	20.0	2.18272903197179	False	0.0176087063501605
ENSMUSG00000021700	Sinturel17B	1.0	1.0	0	0.0	0.0	True	1.0
ENSMUSG00000020248	Sinturel17B	1.0	0.240675842309416	24	4.0	1.71717346277247	False	0.5111469253937543
ENSMUSG00000001128	Sinturel17B	1.0	0.75013532888824	24	6.0	0.692991162067111	False	1.0
ENSMUSG00000049551	Sinturel17B	1.0	1.0	24	18.0	0.0022737018549053	False	1.0
ENSMUSG00000054128	Sinturel17B	1.0	1.0	0	0.0	0.0	True	1.0
ENSMUSG00000009406	Sinturel17B	1.0	0.548070548628969	24	8.0	0.0959966398371904	False	0.9263769437576176
ENSMUSG00000095570	Sinturel17B	1.0	1.0	0	0.0	0.0	True	1.0
ENSMUSG00000053388	Sinturel17B	1.0	1.0	0	0.0	0.0	True	1.0
ENSMUSG00000027206	Sinturel17B	1.0	0.43900800761677	24	8.0	1.15668527266495	False	0.7920115225132957
ENSMUSG00000021948	Sinturel17B	0.0057573512324463	0.0001498379931229	24	4.0	0.860739871534949	False	0.0025364722903955
ENSMUSG00000006435	Sinturel17B	1.0	0.828769317033651	24	10.0	0.0042079924548411	False	1.0
ENSMUSG00000003680	Sinturel17B	0.0178418758068992	0.0007318797728441	24	0.0	0.158981292487906	False	0.0078699067160453
ENSMUSG00000081498	Sinturel17B	1.0	1.0	0	0.0	0.0	True	1.0
ENSMUSG00000045868	Sinturel17B	1.0	1.0	24	10.0	1.01355625355108	False	1.0
ENSMUSG00000084014	Sinturel17B	1.0	1.0	0	0.0	0.0	True	1.0
ENSMUSG00000024887	Sinturel17B	1.0	0.211661635456947	24	10.0	0.373845587446375	False	0.4660671478256402
ENSMUST00000072455	Sinturel17B	1.0	1.0	24	18.0	0.0622414834236882	False	1.0
ENSMUSG00000087151	Sinturel17B	0.694755023697063	0.123011360009001	24	20.0	0.0633093914399752	False	0.3149745656326638
ENSMUSG00000029246	Sinturel17B	0.0084596371445825	0.0002601587332836	24	12.0	1.68011399637048	False	0.0037269977699307
ENSMUSG00000036555	Sinturel17B	1.0	0.75013532888824	24	2.0	0.0585431381813873	False	1.0
ENSMUSG00000048155	Sinturel17B	1.0	1.0	0	0.0	0.0	True	1.0
ENSMUSG00000036890	Sinturel17B	0.0646358788808004	0.0045388665624672	24	12.0	0.602034249036133	False	0.0285863919050424
ENSMUSG00000074236	Sinturel17B	1.0	1.0	0	0.0	0.0	True	1.0
ENSMUSG00000090727	Sinturel17B	1.0	1.0	0	0.0	0.0	True	1.0
ENSMUSG00000049229	Sinturel17B	1.0	1.0	0	0.0	0.0	True	1.0
ENSMUSG00000032381	Sinturel17B	0.92771784478514	0.185616664370021	24	22.0	1.92138590117915	False	0.4237355161486075
ENSMUSG00000089768	Sinturel17B	1.0	1.0	24	22.0	0.0616798638627308	False	1.0
ENSMUSG00000052298	Sinturel17B	0.223434129589197	0.0254495071522043	24	18.0	0.271479506500951	False	0.0996210963628071
ENSMUSG00000065495	Sinturel17B	1.0	1.0	0	0.0	0.0	True	1.0
ENSMUSG00000079261	Sinturel17B	1.0	1.0	0	0.0	0.0	True	1.0
ENSMUSG00000092792	Sinturel17B	1.0	1.0	0	0.0	0.0	True	1.0
ENSMUSG00000038298	Sinturel17B	1.0	0.43900800761677	24	18.0	1.04208094110415	False	0.7920115225132957
ENSMUSG00000034709	Sinturel17B	0.92771784478514	0.185616664370021	24	4.0	0.335723693105655	False	0.4237355161486075
ENSMUSG00000050030	Sinturel17B	1.0	1.0	0	0.0	0.0	True	1.0
ENSMUSG00000001134	Sinturel17B	0.847403981177525	0.162307469581424	24	14.0	0.665882455843372	False	0.3858846071246903
ENSMUSG00000062275	Sinturel17B	1.0	1.0	0	0.0	0.0	True	1.0
ENSMUSG00000037270	Sinturel17B	1.0	0.491149680598799	24	22.0	1.48153012794205	False	0.858803990516399
ENSMUSG00000071042	Sinturel17B	1.0	0.308588628344473	24	22.0	0.197650133923873	False	0.6120124503400194
ENSMUSG00000032380	Sinturel17B	1.0	0.6100356733039	24	18.0	0.211442605244307	False	1.0
ENSMUSG00000038148	Sinturel17B	1.0	1.0	0	0.0	0.0	True	1.0
ENSMUSG00000033501	Sinturel17B	1.0	1.0	24	12.0	0.0002556191013989	True	1.0
ENSMUSG00000056849	Sinturel17B	1.0	0.828769317033651	24	4.0	0.0403835753803449	False	1.0
ENSMUSG00000071662	Sinturel17B	1.0	1.0	24	6.0	0.130192500552067	False	1.0
ENSMUSG00000095504	Sinturel17B	1.0	1.0	0	0.0	0.0	True	1.0
ENSMUSG00000098064	Sinturel17B	1.0	1.0	0	0.0	0.0	True	1.0
ENSMUSG00000084795	Sinturel17B	1.0	1.0	0	0.0	0.0	True	1.0
ENSMUSG00000017400	Sinturel17B	1.0	0.328291162752203	24	8.0	0.0036896831842314	True	1.0
ENSMUSG00000071660	Sinturel17B	1.0	0.491149680598799	24	10.0	0.388434968109207	False	0.858803990516399
ENSMUSG00000031428	Sinturel17B	1.0	1.0	24	6.0	0.0049147456826371	False	1.0
ENSMUSG00000073961	Sinturel17B	1.0	1.0	0	0.0	0.0	True	1.0
ENSMUST00000050429	Sinturel17B	1.0	1.0	0	0.0	0.0	True	1.0
ENSMUSG00000004460	Sinturel17B	0.0103443540075937	0.0003397687557524	24	18.0	8.04878435821211	False	0.0045573330934615
ENSMUST00000132105	Sinturel17B	1.0	1.0	0	0.0	0.0	True	1.0
ENSMUST00000114639	Sinturel17B	1.0	0.43900800761677	0	0.0	0.0	True	1.0
ENSMUSG00000053293	Sinturel17B	1.0	1.0	24	10.0	0.0275630223306516	False	1.0
ENSMUST00000065638	Sinturel17B	1.0	1.0	0	0.0	0.0	False	1.0
ENSMUSG00000020889	Sinturel17B	1.40293863002424e-05	1.41627231572842e-08	24	6.0	5.14553331520111	False	6.180819645202103e-06
ENSMUSG00000024766	Sinturel17B	0.0646358788808004	0.0045388665624672	24	8.0	0.247712233371709	False	0.0285863919050424
ENSMUSG00000020267	Sinturel17B	1.0	1.0	24	12.0	5.89232080762751	False	1.0
ENSMUSG00000020883	Sinturel17B	6.31425563939364e-05	1.67907521803938e-07	24	6.0	2.03497553450895	False	2.7818234144795028e-05
ENSMUSG00000086310	Sinturel17B	1.0	1.0	0	0.0	0.0	True	1.0
ENSMUSG00000071659	Sinturel17B	0.506378486310846	0.0793343750528369	24	18.0	0.221766364249631	False	0.2280003168680389
ENSMUSG00000094372	Sinturel17B	1.0	1.0	0	0.0	0.0	True	1.0
ENSMUSG00000042595	Sinturel17B	0.506378486310846	0.0793343750528369	24	18.0	0.214391240521855	False	0.2280003168680389
ENSMUSG00000037999	Sinturel17B	0.0103443540075937	0.0003397687557524	24	8.0	0.550185644305629	False	0.0045573330934615
ENSMUSG00000078251	Sinturel17B	1.0	1.0	0	0.0	0.0	True	1.0
ENSMUSG00000077391	Sinturel17B	1.0	1.0	24	6.0	2.99926412308086	False	1.0
ENSMUST00000099180	Sinturel17B	0.987336976451628	0.198639149913484	24	2.0	0.0733142452869836	True	1.0
ENSMUSG00000037628	Sinturel17B	1.0	0.308588628344473	24	6.0	0.0311609584100241	False	0.6120124503400194
ENSMUSG00000054737	Sinturel17B	1.0	0.211661635456947	24	2.0	0.0729942794684967	False	0.4660671478256402
ENSMUSG00000089285	Sinturel17B	1.0	1.0	0	0.0	0.0	True	1.0
ENSMUSG00000021271	Sinturel17B	0.0551547012184588	0.0036720912024108	24	22.0	0.229159165646936	False	0.0243892828079942
ENSMUSG00000021335	Sinturel17B	1.0	1.0	24	0.0	0.368376116493897	False	1.0
ENSMUSG00000015759	Sinturel17B	0.173057509785448	0.0178238923384185	24	22.0	3.29255433824751	False	0.0769415936336121
ENSMUSG00000071657	Sinturel17B	1.0	0.6100356733039	24	4.0	0.22128906717233	False	1.0
ENSMUSG00000020228	Sinturel17B	1.0	0.211661635456947	24	0.0	0.155487477882063	False	0.4660671478256402
ENSMUST00000148617	Sinturel17B	1.0	1.0	24	18.0	0.0115693276003837	False	1.0
ENSMUST00000184047	Sinturel17B	1.0	1.0	0	0.0	0.0	True	1.0
ENSMUSG00000044997	Sinturel17B	0.905226827437797	0.173962066975723	24	2.0	0.0741567630167674	True	1.0
ENSMUSG00000081151	Sinturel17B	1.0	1.0	0	0.0	0.0	True	1.0
ENSMUSG00000034088	Sinturel17B	0.0748022294764628	0.0055861319250039	24	16.0	2.65711282933422	False	0.033118839805863
ENSMUSG00000093853	Sinturel17B	1.0	1.0	0	0.0	0.0	True	1.0
ENSMUSG00000083814	Sinturel17B	1.0	1.0	0	0.0	0.0	True	1.0
ENSMUSG00000007021	Sinturel17B	0.506378486310846	0.0793343750528369	24	18.0	0.0063667894578036	False	0.2280003168680389
ENSMUSG00000023443	Sinturel17B	1.0	1.0	0	0.0	0.0	True	1.0
ENSMUST00000125062	Sinturel17B	1.0	1.0	0	0.0	0.0	True	1.0
ENSMUSG00000062014	Sinturel17B	1.0	0.828769317033651	24	10.0	0.555563191376553	False	1.0
ENSMUSG00000018001	Sinturel17B	0.847403981177525	0.162307469581424	24	4.0	0.292006816358797	False	0.3858846071246903
ENSMUSG00000093404	Sinturel17B	1.0	1.0	0	0.0	0.0	True	1.0
ENSMUSG00000074375	Sinturel17B	1.0	1.0	0	0.0	0.0	True	1.0
ENSMUSG00000090489	Sinturel17B	1.0	1.0	24	12.0	0.0139391959775304	False	1.0
ENSMUSG00000070305	Sinturel17B	0.506378486310846	0.0793343750528369	24	18.0	0.318410183568302	False	0.2280003168680389
ENSMUSG00000038664	Sinturel17B	1.0	0.6100356733039	24	6.0	0.456780374044792	False	1.0
ENSMUSG00000028096	Sinturel17B	1.0	1.0	24	22.0	0.1250871895919	False	1.0
ENSMUSG00000028597	Sinturel17B	0.0024379088960169	4.60401862226083e-05	24	8.0	0.331575097620434	False	0.00107405091536
ENSMUSG00000022365	Sinturel17B	1.0	0.75013532888824	24	8.0	0.789484721194778	False	1.0
ENSMUSG00000037708	Sinturel17B	1.0	1.0	24	6.0	0.0022054660505208	True	1.0
ENSMUSG00000071686	Sinturel17B	1.0	1.0	0	0.0	0.0	True	1.0
ENSMUSG00000098740	Sinturel17B	1.0	1.0	0	0.0	0.0	True	1.0
ENSMUSG00000034612	Sinturel17B	1.0	1.0	24	6.0	0.0056550864825394	False	1.0
ENSMUST00000138252	Sinturel17B	1.0	1.0	0	0.0	0.0	True	1.0
ENSMUSG00000022364	Sinturel17B	0.173057509785448	0.0178238923384185	24	2.0	0.265893362929577	False	0.0769415936336121
ENSMUSG00000044211	Sinturel17B	0.2539621386775	0.0302460940755175	24	16.0	0.0587301679250111	False	0.1133151929005935
ENSMUSG00000015085	Sinturel17B	0.173057509785448	0.0178238923384185	24	6.0	0.148147355939956	False	0.0769415936336121
ENSMUSG00000059866	Sinturel17B	0.364346584914289	0.0497260333919315	24	6.0	0.327167701053298	False	0.1633164308887353
ENSMUSG00000041460	Sinturel17B	1.0	1.0	24	12.0	0.0011692010626919	True	1.0
ENSMUSG00000065540	Sinturel17B	1.0	1.0	0	0.0	0.0	True	1.0
ENSMUSG00000032727	Sinturel17B	0.506378486310846	0.0793343750528369	24	8.0	0.410457808809261	False	0.2280003168680389
ENSMUSG00000055128	Sinturel17B	0.0038153043630197	8.41707960128451e-05	24	14.0	1.47219631843039	False	0.001680879523502
ENSMUSG00000085676	Sinturel17B	1.0	1.0	0	0.0	0.0	True	1.0
ENSMUSG00000021336	Sinturel17B	0.364346584914289	0.0497260333919315	24	2.0	1.76360386179213	False	0.1633164308887353
ENSMUSG00000037167	Sinturel17B	1.0	1.0	0	0.0	0.0	True	1.0
ENSMUSG00000004814	Sinturel17B	1.0	0.272901515420188	24	22.0	0.213813887835016	False	0.5600443646534492
ENSMUSG00000073686	Sinturel17B	1.0	1.0	0	0.0	0.0	True	1.0
ENSMUSG00000049908	Sinturel17B	1.0	1.0	0	0.0	0.0	True	1.0
ENSMUSG00000021838	Sinturel17B	1.0	0.491149680598799	24	6.0	0.0987011464985336	False	0.858803990516399
ENSMUSG00000097162	Sinturel17B	1.0	0.491149680598799	24	4.0	0.123202750020038	False	0.858803990516399
ENSMUSG00000052075	Sinturel17B	1.0	1.0	0	0.0	0.0	True	1.0
ENSMUSG00000055491	Sinturel17B	1.0	0.548070548628969	24	12.0	0.142451080487413	False	0.9263769437576176
ENSMUSG00000020736	Sinturel17B	1.0	0.6100356733039	24	14.0	0.430454788581216	False	1.0
ENSMUST00000153111	Sinturel17B	1.0	0.6100356733039	24	10.0	0.0306704030805759	False	1.0
ENSMUSG00000068373	Sinturel17B	1.0	1.0	0	0.0	0.0	True	1.0
ENSMUSG00000022877	Sinturel17B	1.0	0.211661635456947	24	12.0	8.39194327912193	False	0.4660671478256402
ENSMUSG00000055003	Sinturel17B	1.0	0.7137205934247	24	12.0	0.0060524804935662	False	1.0
ENSMUSG00000034829	Sinturel17B	1.0	1.0	24	12.0	4.17193000900066e-05	True	1.0
ENSMUSG00000015094	Sinturel17B	1.0	0.6100356733039	24	0.0	0.110237947186983	False	1.0
ENSMUSG00000085919	Sinturel17B	1.0	1.0	0	0.0	0.0	True	1.0
ENSMUSG00000037621	Sinturel17B	1.0	1.0	24	0.0	0.283037166839445	False	1.0
ENSMUSG00000062814	Sinturel17B	1.0	1.0	0	0.0	0.0	True	1.0
ENSMUSG00000036131	Sinturel17B	1.0	1.0	0	0.0	0.0	True	1.0
ENSMUSG00000095316	Sinturel17B	1.0	1.0	0	0.0	0.0	True	1.0
ENSMUSG00000053706	Sinturel17B	1.0	1.0	24	6.0	0.0037487266004604	False	1.0
ENSMUSG00000060459	Sinturel17B	0.455753595467278	0.068115042214172	24	10.0	6.40532677737834	False	0.2048029659449134
ENSMUSG00000052854	Sinturel17B	1.0	1.0	0	0.0	0.0	True	1.0
ENSMUSG00000060081	Sinturel17B	1.0	1.0	0	0.0	0.0	True	1.0
ENSMUSG00000087197	Sinturel17B	1.0	1.0	0	0.0	0.0	True	1.0
ENSMUSG00000021754	Sinturel17B	1.0	0.91344154879542	24	22.0	0.38655406407125	False	1.0
ENSMUSG00000095731	Sinturel17B	1.0	1.0	0	0.0	0.0	True	1.0
ENSMUSG00000029213	Sinturel17B	1.0	1.0	24	12.0	0.115862981631322	False	1.0
ENSMUSG00000071655	Sinturel17B	8.22182800526223e-05	2.63169754440363e-07	24	4.0	9.7853325467891	False	3.6222280124626274e-05
ENSMUSG00000030168	Sinturel17B	0.0398694428046459	0.0023717086181125	24	22.0	17.2872405204315	False	0.0176087063501605
ENSMUSG00000071654	Sinturel17B	0.0995787896339017	0.0083558505705504	24	10.0	1.11252645417985	False	0.0441296441141848
ENSMUSG00000031089	Sinturel17B	1.0	1.0	0	0.0	0.0	True	1.0
ENSMUSG00000021457	Sinturel17B	0.152022203692554	0.0148338994739152	24	8.0	0.0982851909345006	False	0.0675032968684549
ENSMUSG00000032948	Sinturel17B	1.0	1.0	0	0.0	0.0	True	1.0
ENSMUSG00000070291	Sinturel17B	1.0	0.64367076563253	24	10.0	0.0041683944750947	True	1.0
ENSMUSG00000030091	Sinturel17B	1.0	0.347993697159932	24	6.0	0.48435930627802	False	0.6688132355835299
ENSMUSG00000046610	Sinturel17B	1.0	1.0	0	0.0	0.0	True	1.0
ENSMUSG00000000869	Sinturel17B	1.0	1.0	24	20.0	0.0089530325099934	True	1.0
ENSMUSG00000101892	Sinturel17B	1.0	1.0	24	12.0	0.205124606154405	False	1.0
ENSMUSG00000034681	Sinturel17B	1.0	1.0	24	16.0	0.146190791476412	False	1.0
ENSMUSG00000026277	Sinturel17B	0.0551547012184588	0.0036720912024108	24	8.0	1.43737130945695	False	0.0243892828079942
ENSMUSG00000026358	Sinturel17B	1.0	0.491149680598799	24	10.0	0.0676851449786528	False	0.858803990516399
ENSMUSG00000025528	Sinturel17B	0.455753595467278	0.068115042214172	24	20.0	0.040812082089744	False	0.2048029659449134
ENSMUSG00000026278	Sinturel17B	0.0038153043630197	8.41707960128451e-05	24	2.0	1.21133402024896	False	0.001680879523502
ENSMUSG00000019797	Sinturel17B	1.0	1.0	24	0.0	0.075648758325071	False	1.0
ENSMUST00000155747	Sinturel17B	1.0	1.0	0	0.0	0.0	True	1.0
ENSMUSG00000071652	Sinturel17B	0.565265136532236	0.0921092400051789	24	16.0	0.332603584433669	False	0.2550070604073443
ENSMUSG00000026279	Sinturel17B	0.0290971417627985	0.0015037893475184	24	6.0	0.405787368519524	False	0.0128435812864662
ENSMUSG00000085528	Sinturel17B	1.0	1.0	0	0.0	0.0	True	1.0
ENSMUSG00000027208	Sinturel17B	1.0	1.0	24	10.0	0.0008799943891866	True	1.0
ENSMUSG00000036782	Sinturel17B	1.0	1.0	24	22.0	0.150564246918052	False	1.0
ENSMUSG00000026280	Sinturel17B	1.0	1.0	24	22.0	0.468207219628767	False	1.0
ENSMUSG00000087941	Sinturel17B	1.0	1.0	0	0.0	0.0	True	1.0
ENSMUSG00000083818	Sinturel17B	1.0	1.0	0	0.0	0.0	True	1.0
ENSMUSG00000086784	Sinturel17B	0.847403981177525	0.162307469581424	24	20.0	3.48189985657974	False	0.3858846071246903
ENSMUSG00000024136	Sinturel17B	1.0	0.272901515420188	24	18.0	0.0837912696871294	False	0.5600443646534492
ENSMUSG00000085199	Sinturel17B	1.0	1.0	0	0.0	0.0	True	1.0
ENSMUSG00000023330	Sinturel17B	1.0	0.272901515420188	24	22.0	0.178090146142691	False	0.5600443646534492
ENSMUSG00000008932	Sinturel17B	0.152022203692554	0.0148338994739152	24	8.0	0.0065714968709571	True	1.0
ENSMUSG00000030019	Sinturel17B	0.0748022294764628	0.0055861319250039	24	14.0	0.201606749918003	False	0.033118839805863
ENSMUSG00000094800	Sinturel17B	1.0	0.548070548628969	24	2.0	0.309739286664002	False	0.9263769437576176
ENSMUSG00000086117	Sinturel17B	1.0	1.0	0	0.0	0.0	True	1.0
ENSMUSG00000057614	Sinturel17B	0.0864580735426526	0.0068461408507699	24	14.0	0.134976431480185	False	0.0383165462129577
ENSMUSG00000026281	Sinturel17B	0.0995787896339017	0.0083558505705504	24	20.0	0.9852613757019	False	0.0441296441141848
ENSMUSG00000040524	Sinturel17B	1.0	0.548070548628969	24	2.0	0.0797082583558629	False	0.9263769437576176
ENSMUSG00000038256	Sinturel17B	1.0	1.0	24	22.0	0.0112023391809479	False	1.0
ENSMUSG00000091160	Sinturel17B	1.0	1.0	0	0.0	0.0	True	1.0
ENSMUSG00000003119	Sinturel17B	1.0	1.0	24	0.0	0.326849503001764	False	1.0
ENSMUSG00000039886	Sinturel17B	0.012282114740333	0.000441217447337	24	12.0	2.17163099104107	False	0.0054110375498292
ENSMUSG00000077327	Sinturel17B	1.0	1.0	0	0.0	0.0	True	1.0
ENSMUSG00000015176	Sinturel17B	0.012282114740333	0.000441217447337	24	18.0	2.77192222186157	False	0.0054110375498292
ENSMUSG00000031270	Sinturel17B	1.0	0.519610114613884	24	4.0	0.04259452150842	False	0.9050310309341212
ENSMUSG00000022884	Sinturel17B	1.0	0.240675842309416	24	8.0	3.56392424319738	False	0.5111469253937543
ENSMUSG00000073609	Sinturel17B	1.0	1.0	24	6.0	0.189327840662697	False	1.0
ENSMUSG00000108167	Sinturel17B	1.0	1.0	0	0.0	0.0	True	1.0
ENSMUSG00000032373	Sinturel17B	1.0	1.0	0	0.0	0.0	True	1.0
ENSMUSG00000026353	Sinturel17B	0.0178418758068992	0.0007318797728441	24	20.0	3.99635539523201	False	0.0078699067160453
ENSMUSG00000091058	Sinturel17B	1.0	0.226168738883181	0	0.0	0.0	True	1.0
ENSMUSG00000049985	Sinturel17B	1.0	0.579053110966434	24	10.0	0.0185125858615497	False	0.9756117998608664
ENSMUSG00000083778	Sinturel17B	1.0	1.0	0	0.0	0.0	True	1.0
ENSMUST00000160208	Sinturel17B	1.0	1.0	0	0.0	0.0	False	1.0
ENSMUSG00000051392	Sinturel17B	1.0	1.0	0	0.0	0.0	True	1.0
ENSMUSG00000046727	Sinturel17B	1.0	0.548070548628969	24	10.0	0.44155282951194	False	0.9263769437576176
ENSMUSG00000025229	Sinturel17B	4.04324457007731e-06	1.3937416649697701e-09	24	22.0	0.250434948032668	False	1.7813014008074354e-06
ENSMUSG00000081633	Sinturel17B	1.0	1.0	24	4.0	0.0093140105217892	False	1.0
ENSMUSG00000084215	Sinturel17B	1.0	1.0	0	0.0	0.0	True	1.0
ENSMUSG00000091762	Sinturel17B	1.0	1.0	0	0.0	0.0	True	1.0
ENSMUST00000183742	Sinturel17B	1.0	0.519610114613884	24	10.0	1.47760214977256	False	0.9050310309341212
ENSMUSG00000019863	Sinturel17B	0.323840100647072	0.0422760677015506	24	22.0	0.280523402232327	False	0.1450240949738966
ENSMUSG00000080861	Sinturel17B	1.0	1.0	0	0.0	0.0	True	1.0
ENSMUSG00000081501	Sinturel17B	1.0	1.0	0	0.0	0.0	True	1.0
ENSMUSG00000036770	Sinturel17B	1.0	1.0	0	0.0	0.0	True	1.0
ENSMUSG00000093805	Sinturel17B	1.0	1.0	0	0.0	0.0	True	1.0
ENSMUSG00000028089	Sinturel17B	0.223434129589197	0.0254495071522043	24	14.0	0.124843237752391	False	0.0996210963628071
ENSMUSG00000042515	Sinturel17B	1.0	1.0	24	4.0	0.0061413991713004	False	1.0
ENSMUSG00000064871	Sinturel17B	1.0	1.0	0	0.0	0.0	True	1.0
ENSMUSG00000030172	Sinturel17B	0.152022203692554	0.0148338994739152	24	16.0	0.482377639523745	False	0.0675032968684549
ENSMUSG00000073608	Sinturel17B	1.0	1.0	0	0.0	0.0	True	1.0
ENSMUSG00000083801	Sinturel17B	1.0	1.0	0	0.0	0.0	True	1.0
ENSMUSG00000082431	Sinturel17B	1.0	1.0	0	0.0	0.0	True	1.0
ENSMUSG00000036587	Sinturel17B	1.0	1.0	24	10.0	0.0130881929663724	False	1.0
ENSMUSG00000022358	Sinturel17B	0.01480583207454	0.0005697915874453	24	6.0	0.25310904910242	False	0.0065228924338827
ENSMUSG00000026285	Sinturel17B	0.987336976451628	0.198639149913484	24	4.0	0.0069430814844707	True	1.0
ENSMUSG00000029050	Sinturel17B	0.0290971417627985	0.0015037893475184	24	18.0	0.576822356752926	False	0.0128435812864662
ENSMUSG00000040710	Sinturel17B	1.0	1.0	24	6.0	0.0257952553776853	False	1.0
ENSMUSG00000030323	Sinturel17B	1.0	1.0	24	22.0	0.0603050715034088	False	1.0
ENSMUSG00000082084	Sinturel17B	1.0	1.0	0	0.0	0.0	True	1.0
ENSMUSG00000019866	Sinturel17B	0.0084596371445825	0.0002601587332836	24	10.0	0.482764780486445	False	0.0037269977699307
ENSMUSG00000045463	Sinturel17B	1.0	1.0	0	0.0	0.0	True	1.0
ENSMUSG00000061718	Sinturel17B	0.0002225025483689	1.40248811696588e-06	24	20.0	1.14203048462486	False	9.802624951902534e-05
ENSMUSG00000018209	Sinturel17B	0.455753595467278	0.068115042214172	24	0.0	0.26355283948385	False	0.2048029659449134
ENSMUSG00000002105	Sinturel17B	1.0	0.677305857961161	24	12.0	0.146371103705615	False	1.0
ENSMUSG00000071647	Sinturel17B	0.506378486310846	0.0793343750528369	24	2.0	0.211226937676045	False	0.2280003168680389
ENSMUSG00000026944	Sinturel17B	1.0	0.211661635456947	24	22.0	0.480070703650124	False	0.4660671478256402
ENSMUSG00000081427	Sinturel17B	1.0	1.0	0	0.0	0.0	True	1.0
ENSMUSG00000047767	Sinturel17B	0.0247223872923068	0.0011888221397024	24	0.0	1.37101994464432	False	0.0109085100234333
ENSMUSG00000026331	Sinturel17B	1.0	1.0	0	0.0	0.0	True	1.0
ENSMUSG00000012848	Sinturel17B	1.0	1.0	24	12.0	4.00204760482056	False	1.0
ENSMUSG00000004661	Sinturel17B	0.694755023697063	0.123011360009001	24	22.0	0.0506065716693494	False	0.3149745656326638
ENSMUSG00000081327	Sinturel17B	1.0	1.0	0	0.0	0.0	True	1.0
ENSMUSG00000039860	Sinturel17B	1.0	1.0	0	0.0	0.0	True	1.0
ENSMUST00000181858	Sinturel17B	1.0	0.828769317033651	24	0.0	0.0048290089854182	False	1.0
ENSMUSG00000042498	Sinturel17B	1.0	1.0	24	6.0	0.0048790367901871	True	1.0
ENSMUSG00000066491	Sinturel17B	1.0	1.0	24	6.0	0.231827079532353	False	1.0
ENSMUSG00000072738	Sinturel17B	1.0	1.0	0	0.0	0.0	True	1.0
ENSMUSG00000107993	Sinturel17B	1.0	1.0	0	0.0	0.0	True	1.0
ENSMUSG00000049588	Sinturel17B	1.0	1.0	24	12.0	0.0454588343023114	False	1.0
ENSMUST00000184352	Sinturel17B	1.0	1.0	0	0.0	0.0	True	1.0
ENSMUSG00000082164	Sinturel17B	1.0	1.0	0	0.0	0.0	True	1.0
ENSMUST00000064744	Sinturel17B	1.0	1.0	0	0.0	0.0	True	1.0
ENSMUSG00000044768	Sinturel17B	0.0038153043630197	8.41707960128451e-05	24	12.0	0.953978971702207	False	0.001680879523502
ENSMUSG00000033192	Sinturel17B	0.768149661196052	0.14151021236689	24	6.0	0.179330764990283	False	0.3492472041214845
ENSMUSG00000071645	Sinturel17B	0.2539621386775	0.0302460940755175	24	18.0	0.736013306401454	False	0.1133151929005935
ENSMUSG00000038160	Sinturel17B	0.92771784478514	0.185616664370021	24	0.0	0.884024897839421	False	0.4237355161486075
ENSMUSG00000053040	Sinturel17B	0.0247223872923068	0.0011888221397024	24	8.0	0.409219664835404	False	0.0109085100234333
ENSMUST00000134220	Sinturel17B	1.0	1.0	0	0.0	0.0	False	1.0
ENSMUSG00000057551	Sinturel17B	0.364346584914289	0.0497260333919315	24	22.0	0.360037559776754	False	0.1633164308887353
ENSMUSG00000073684	Sinturel17B	1.0	1.0	24	12.0	0.415755806367301	False	1.0
ENSMUSG00000053228	Sinturel17B	1.0	1.0	0	0.0	0.0	True	1.0
ENSMUSG00000050377	Sinturel17B	1.0	1.0	0	0.0	0.0	True	1.0
ENSMUSG00000037106	Sinturel17B	1.0	0.465078844107784	24	10.0	0.0022093551378173	True	1.0
ENSMUSG00000097630	Sinturel17B	1.0	1.0	0	0.0	0.0	True	1.0
ENSMUSG00000038151	Sinturel17B	0.626143986938148	0.106608205783161	24	8.0	0.0163861389938265	False	0.2831019035437964
ENSMUSG00000022881	Sinturel17B	1.0	0.548070548628969	24	0.0	0.105162688265016	False	0.9263769437576176
ENSMUSG00000019849	Sinturel17B	0.286155511850673	0.0358205205655395	24	14.0	0.589864941331913	False	0.1279825428273159
ENSMUSG00000065396	Sinturel17B	1.0	1.0	0	0.0	0.0	True	1.0
ENSMUSG00000081443	Sinturel17B	1.0	1.0	0	0.0	0.0	True	1.0
ENSMUSG00000031438	Sinturel17B	1.0	1.0	24	10.0	0.681085251638883	False	1.0
ENSMUSG00000087405	Sinturel17B	1.0	1.0	0	0.0	0.0	True	1.0
ENSMUSG00000094662	Sinturel17B	1.0	1.0	0	0.0	0.0	True	1.0
ENSMUSG00000081978	Sinturel17B	1.0	1.0	24	22.0	0.0059729309806827	True	1.0
ENSMUSG00000099181	Sinturel17B	1.0	1.0	0	0.0	0.0	True	1.0
ENSMUSG00000094836	Sinturel17B	1.0	1.0	0	0.0	0.0	True	1.0
ENSMUSG00000044017	Sinturel17B	0.565265136532236	0.0921092400051789	24	6.0	0.0313239465230876	False	0.2550070604073443
ENSMUSG00000062373	Sinturel17B	1.0	0.548070548628969	24	10.0	0.12769111031362	False	0.9263769437576176
ENSMUSG00000027878	Sinturel17B	1.0	1.0	24	22.0	0.360903765583708	False	1.0
ENSMUSG00000056492	Sinturel17B	1.0	0.43900800761677	24	14.0	0.25741515262315	False	0.7920115225132957
ENSMUSG00000081177	Sinturel17B	1.0	1.0	0	0.0	0.0	True	1.0
ENSMUSG00000020264	Sinturel17B	1.0	0.290745071882331	24	10.0	0.0081585980413303	True	1.0
ENSMUSG00000032370	Sinturel17B	1.0	0.75013532888824	24	22.0	1.02602961717121	False	1.0
ENSMUSG00000037075	Sinturel17B	1.0	0.347993697159932	24	12.0	0.444883302451328	False	0.6688132355835299
ENSMUSG00000082574	Sinturel17B	1.0	1.0	0	0.0	0.0	True	1.0
ENSMUSG00000079450	Sinturel17B	0.173057509785448	0.0178238923384185	24	8.0	0.0881963681572263	False	0.0769415936336121
ENSMUSG00000069833	Sinturel17B	0.694755023697063	0.123011360009001	24	20.0	0.829427415497056	False	0.3149745656326638
ENSMUSG00000026234	Sinturel17B	0.286155511850673	0.0358205205655395	24	14.0	0.951726836604129	False	0.1279825428273159
ENSMUSG00000022878	Sinturel17B	1.0	0.789452322960945	24	10.0	0.0538320392517319	False	1.0
ENSMUSG00000038216	Sinturel17B	1.0	1.0	0	0.0	0.0	True	1.0
ENSMUSG00000021758	Sinturel17B	1.0	1.0	24	6.0	0.000818829652614	True	1.0
ENSMUSG00000030245	Sinturel17B	0.92771784478514	0.185616664370021	24	14.0	0.333517519948353	False	0.4237355161486075
ENSMUSG00000024653	Sinturel17B	1.0	1.0	0	0.0	0.0	True	1.0
ENSMUSG00000070942	Sinturel17B	0.847403981177525	0.162307469581424	24	8.0	0.0123612871953126	False	0.3858846071246903
ENSMUSG00000045231	Sinturel17B	0.0342460663398836	0.0018930028791313	24	4.0	0.0495414920801872	False	0.0151212055876323
ENSMUSG00000089265	Sinturel17B	1.0	1.0	0	0.0	0.0	True	1.0
ENSMUSG00000026333	Sinturel17B	1.0	1.0	24	12.0	0.283984689926235	False	1.0
ENSMUSG00000098824	Sinturel17B	1.0	1.0	0	0.0	0.0	True	1.0
ENSMUSG00000022885	Sinturel17B	0.01480583207454	0.0005697915874453	24	6.0	3.4538100396971	False	0.0065228924338827
ENSMUSG00000083876	Sinturel17B	1.0	1.0	24	10.0	0.0148135335124676	False	1.0
ENSMUSG00000096818	Sinturel17B	1.0	1.0	0	0.0	0.0	True	1.0
ENSMUSG00000028367	Sinturel17B	1.0	0.240675842309416	24	0.0	5.39769961418751	False	0.5111469253937543
ENSMUSG00000019848	Sinturel17B	1.0	1.0	24	12.0	0.0058357522651325	True	1.0
ENSMUSG00000098559	Sinturel17B	1.0	1.0	24	12.0	0.0080553604512771	True	1.0
ENSMUSG00000049600	Sinturel17B	1.0	1.0	24	18.0	0.0575001556791371	False	1.0
ENSMUSG00000072945	Sinturel17B	1.0	0.548070548628969	24	6.0	0.0847076800755471	False	0.9263769437576176
ENSMUSG00000084519	Sinturel17B	1.0	1.0	0	0.0	0.0	True	1.0
ENSMUSG00000097012	Sinturel17B	1.0	1.0	0	0.0	0.0	True	1.0
ENSMUSG00000020261	Sinturel17B	0.409046173601183	0.0582941658739264	24	22.0	0.612828234050945	False	0.1835399454482078
ENSMUSG00000027719	Sinturel17B	1.0	1.0	0	0.0	0.0	True	1.0
ENSMUSG00000047230	Sinturel17B	0.196192325782977	0.0213370144034916	24	0.0	2.52990431939876	False	0.0872846819208219
ENSMUSG00000024334	Sinturel17B	0.2539621386775	0.0302460940755175	24	6.0	0.0702026218963722	False	0.1133151929005935
ENSMUSG00000063804	Sinturel17B	1.0	1.0	0	0.0	0.0	True	1.0
ENSMUSG00000024660	Sinturel17B	1.0	1.0	24	10.0	0.0179242730196025	False	1.0
ENSMUSG00000033383	Sinturel17B	1.0	1.0	0	0.0	0.0	True	1.0
ENSMUSG00000038822	Sinturel17B	0.409046173601183	0.0582941658739264	24	6.0	0.176668154405725	False	0.1835399454482078
ENSMUSG00000027720	Sinturel17B	1.0	0.347993697159932	24	12.0	0.0064661379605603	True	1.0
ENSMUSG00000001741	Sinturel17B	0.196192325782977	0.0213370144034916	24	2.0	0.0554776535082482	False	0.0872846819208219
ENSMUSG00000062312	Sinturel17B	1.0	1.0	24	12.0	0.0094851303628363	False	1.0
ENSMUSG00000046841	Sinturel17B	0.196192325782977	0.0213370144034916	24	2.0	0.0903512760728923	False	0.0872846819208219
ENSMUSG00000030341	Sinturel17B	0.847403981177525	0.162307469581424	24	6.0	1.07706504910335	False	0.3858846071246903
ENSMUSG00000047749	Sinturel17B	1.0	1.0	24	6.0	0.0026452864684188	False	1.0
ENSMUSG00000033355	Sinturel17B	0.223434129589197	0.0254495071522043	24	0.0	1.08912121972258	False	0.0996210963628071
ENSMUSG00000022508	Sinturel17B	0.847403981177525	0.162307469581424	24	22.0	1.79004435210765	False	0.3858846071246903
ENSMUSG00000036006	Sinturel17B	1.0	1.0	24	22.0	0.336992596224494	False	1.0
ENSMUSG00000024661	Sinturel17B	1.0	1.0	24	22.0	18.3711645053124	False	1.0
ENSMUSG00000037418	Sinturel17B	0.286155511850673	0.0358205205655395	24	20.0	0.0056504902884617	True	1.0
ENSMUSG00000083472	Sinturel17B	1.0	1.0	0	0.0	0.0	True	1.0
ENSMUSG00000078509	Sinturel17B	1.0	1.0	0	0.0	0.0	True	1.0
ENSMUSG00000069495	Sinturel17B	0.0468698484636622	0.0029577835626228	24	4.0	0.816121433642078	False	0.0207137461001995
ENSMUSG00000096240	Sinturel17B	1.0	1.0	0	0.0	0.0	True	1.0
ENSMUSG00000083713	Sinturel17B	1.0	1.0	24	6.0	0.0255866588772352	True	1.0
ENSMUSG00000027718	Sinturel17B	1.0	1.0	0	0.0	0.0	True	1.0
ENSMUSG00000089061	Sinturel17B	1.0	1.0	0	0.0	0.0	True	1.0
ENSMUSG00000061353	Sinturel17B	0.409046173601183	0.0582941658739264	24	16.0	4.81324050419777	False	0.1835399454482078
ENSMUSG00000024663	Sinturel17B	0.132528613396509	0.0122987231962241	24	18.0	0.212273455712202	False	0.0588241256749633
ENSMUSG00000071493	Sinturel17B	1.0	1.0	0	0.0	0.0	True	1.0
ENSMUSG00000042426	Sinturel17B	0.0001026991687062	4.07114939718079e-07	24	20.0	0.605773076141656	False	4.52453889215875e-05
ENSMUSG00000084053	Sinturel17B	1.0	1.0	0	0.0	0.0	True	1.0
ENSMUSG00000091779	Sinturel17B	1.0	1.0	0	0.0	0.0	True	1.0
ENSMUST00000137094	Sinturel17B	1.0	1.0	0	0.0	0.0	True	1.0
ENSMUST00000164862	Sinturel17B	1.0	1.0	0	0.0	0.0	True	1.0
ENSMUSG00000025823	Sinturel17B	0.0864580735426526	0.0068461408507699	24	20.0	18.5034995394115	False	0.0383165462129577
ENSMUSG00000019312	Sinturel17B	0.364346584914289	0.0497260333919315	24	2.0	3.06445936830626	False	0.1633164308887353
ENSMUSG00000020037	Sinturel17B	0.0030603026464124	6.24659204677191e-05	24	2.0	0.383052117737424	False	0.0013482541796488
ENSMUSG00000088366	Sinturel17B	1.0	1.0	0	0.0	0.0	True	1.0
ENSMUSG00000022347	Sinturel17B	1.0	0.579053110966434	24	2.0	0.0204852370043649	False	0.9756117998608664
ENSMUSG00000026319	Sinturel17B	0.2539621386775	0.0302460940755175	24	2.0	0.528226443215881	False	0.1133151929005935
ENSMUSG00000026321	Sinturel17B	1.0	1.0	24	6.0	0.0178728310012712	False	1.0
ENSMUST00000105487	Sinturel17B	1.0	1.0	0	0.0	0.0	True	1.0
ENSMUSG00000055184	Sinturel17B	1.0	1.0	24	6.0	0.0145488987996085	False	1.0
ENSMUST00000105485	Sinturel17B	1.0	1.0	0	0.0	0.0	True	1.0
ENSMUST00000105483	Sinturel17B	1.0	1.0	0	0.0	0.0	True	1.0
ENSMUSG00000029699	Sinturel17B	0.132528613396509	0.0122987231962241	24	2.0	0.158296459570327	False	0.0588241256749633
ENSMUSG00000022510	Sinturel17B	1.0	1.0	0	0.0	0.0	True	1.0
ENSMUSG00000032527	Sinturel17B	1.0	1.0	24	0.0	0.937570558844774	False	1.0
ENSMUSG00000055093	Sinturel17B	1.0	1.0	0	0.0	0.0	True	1.0
ENSMUSG00000087435	Sinturel17B	1.0	1.0	24	6.0	0.0032671868824724	True	1.0
ENSMUSG00000079025	Sinturel17B	1.0	1.0	0	0.0	0.0	True	1.0
ENSMUSG00000035215	Sinturel17B	1.0	0.677305857961161	24	0.0	0.390301730011539	False	1.0
ENSMUSG00000018914	Sinturel17B	1.0	1.0	0	0.0	0.0	True	1.0
ENSMUSG00000018168	Sinturel17B	0.323840100647072	0.0422760677015506	24	6.0	0.0665532437986684	False	0.1450240949738966
ENSMUSG00000005267	Sinturel17B	0.92771784478514	0.185616664370021	24	4.0	0.019745780087939	False	0.4237355161486075
ENSMUSG00000095827	Sinturel17B	1.0	1.0	0	0.0	0.0	True	1.0
ENSMUSG00000074650	Sinturel17B	1.0	0.6100356733039	24	6.0	0.0041196041071928	True	1.0
ENSMUSG00000028109	Sinturel17B	1.0	1.0	0	0.0	0.0	True	1.0
ENSMUSG00000004948	Sinturel17B	1.0	1.0	0	0.0	0.0	True	1.0
ENSMUSG00000094819	Sinturel17B	1.0	1.0	0	0.0	0.0	True	1.0
ENSMUSG00000038866	Sinturel17B	1.0	1.0	24	6.0	0.200259711499842	False	1.0
ENSMUSG00000023132	Sinturel17B	1.0	0.272901515420188	24	0.0	0.0535286904426028	False	0.5600443646534492
ENSMUSG00000024665	Sinturel17B	0.0864580735426526	0.0068461408507699	24	12.0	24.1070379376024	False	0.0383165462129577
ENSMUSG00000017195	Sinturel17B	0.223434129589197	0.0254495071522043	24	18.0	0.0151246604961897	False	0.0996210963628071
ENSMUSG00000089633	Sinturel17B	1.0	1.0	0	0.0	0.0	True	1.0
ENSMUSG00000057329	Sinturel17B	1.0	1.0	24	6.0	0.0082892360191545	False	1.0
ENSMUSG00000036834	Sinturel17B	1.0	1.0	24	0.0	0.0039760614306119	False	1.0
ENSMUSG00000009905	Sinturel17B	0.0024379088960169	4.60401862226083e-05	24	10.0	0.618721969072135	False	0.00107405091536
ENSMUSG00000024742	Sinturel17B	1.0	1.0	24	18.0	0.0383983730921637	False	1.0
ENSMUSG00000088948	Sinturel17B	1.0	0.391378397066374	24	4.0	52.1187195209169	False	0.7275019383657418
ENSMUSG00000093867	Sinturel17B	1.0	1.0	0	0.0	0.0	True	1.0
ENSMUSG00000082911	Sinturel17B	1.0	1.0	0	0.0	0.0	True	1.0
ENSMUSG00000062743	Sinturel17B	0.92771784478514	0.185616664370021	24	4.0	0.0396722259584712	False	0.4237355161486075
ENSMUSG00000037321	Sinturel17B	0.0247223872923068	0.0011888221397024	24	2.0	0.73545115651041	False	0.0109085100234333
ENSMUSG00000056293	Sinturel17B	1.0	1.0	0	0.0	0.0	True	1.0
ENSMUSG00000009907	Sinturel17B	0.223434129589197	0.0254495071522043	24	6.0	2.07037329997515	False	0.0996210963628071
ENSMUSG00000042985	Sinturel17B	0.132528613396509	0.0122987231962241	24	4.0	0.123975617731875	False	0.0588241256749633
ENSMUSG00000082715	Sinturel17B	1.0	1.0	0	0.0	0.0	True	1.0
ENSMUSG00000055827	Sinturel17B	1.0	1.0	0	0.0	0.0	True	1.0
ENSMUSG00000055748	Sinturel17B	1.0	1.0	0	0.0	0.0	True	1.0
ENSMUSG00000020524	Sinturel17B	0.492152418875928	0.0737247086335044	24	6.0	0.0042719856185385	True	1.0
ENSMUSG00000022378	Sinturel17B	1.0	0.211661635456947	24	8.0	0.203455834150805	False	0.4660671478256402
ENSMUSG00000042662	Sinturel17B	1.0	1.0	0	0.0	0.0	True	1.0
ENSMUSG00000060470	Sinturel17B	0.0001026991687062	4.07114939718079e-07	24	4.0	0.35690012698863	False	4.52453889215875e-05
ENSMUSG00000006143	Sinturel17B	1.0	1.0	0	0.0	0.0	True	1.0
ENSMUSG00000059956	Sinturel17B	1.0	1.0	0	0.0	0.0	True	1.0
ENSMUSG00000083581	Sinturel17B	1.0	1.0	0	0.0	0.0	True	1.0
ENSMUSG00000090598	Sinturel17B	1.0	1.0	0	0.0	0.0	True	1.0
ENSMUSG00000048775	Sinturel17B	1.0	1.0	0	0.0	0.0	True	1.0
ENSMUSG00000091457	Sinturel17B	1.0	1.0	0	0.0	0.0	True	1.0
ENSMUSG00000094588	Sinturel17B	1.0	1.0	0	0.0	0.0	True	1.0
ENSMUSG00000059816	Sinturel17B	1.0	1.0	0	0.0	0.0	True	1.0
ENSMUST00000056585	Sinturel17B	1.0	1.0	0	0.0	0.0	True	1.0
ENSMUSG00000007827	Sinturel17B	1.0	0.391378397066374	24	16.0	0.0806964400825712	False	0.7275019383657418
ENSMUST00000075178	Sinturel17B	0.0178418758068992	0.0007318797728441	24	6.0	0.0776732050396081	False	0.0078699067160453
ENSMUSG00000020523	Sinturel17B	0.455753595467278	0.068115042214172	24	4.0	0.645234937832724	False	0.2048029659449134
ENSMUSG00000055065	Sinturel17B	0.0084596371445825	0.0002601587332836	24	22.0	3.75192625864535	False	0.0037269977699307
ENSMUSG00000050251	Sinturel17B	1.0	1.0	0	0.0	0.0	True	1.0
ENSMUSG00000038168	Sinturel17B	0.364346584914289	0.0497260333919315	24	16.0	0.0392695286465855	False	0.1633164308887353
ENSMUSG00000073601	Sinturel17B	1.0	1.0	0	0.0	0.0	True	1.0
ENSMUSG00000022512	Sinturel17B	0.0084596371445825	0.0002601587332836	24	0.0	8.80840088896957	False	0.0037269977699307
ENSMUST00000112710	Sinturel17B	1.0	1.0	0	0.0	0.0	True	1.0
ENSMUSG00000041297	Sinturel17B	0.0646358788808004	0.0045388665624672	24	6.0	0.526737983441483	False	0.0285863919050424
ENSMUSG00000081885	Sinturel17B	1.0	1.0	24	18.0	0.0007969093423972	True	1.0
ENSMUSG00000035179	Sinturel17B	1.0	1.0	24	6.0	0.0047588286373854	True	1.0
ENSMUSG00000039771	Sinturel17B	1.0	1.0	24	10.0	0.747235091018884	False	1.0
ENSMUSG00000027950	Sinturel17B	0.2539621386775	0.0302460940755175	24	18.0	0.0468482991273429	False	0.1133151929005935
ENSMUSG00000029703	Sinturel17B	0.223434129589197	0.0254495071522043	24	0.0	0.194265213762333	False	0.0996210963628071
ENSMUSG00000071428	Sinturel17B	1.0	1.0	0	0.0	0.0	True	1.0
ENSMUSG00000068428	Sinturel17B	1.0	1.0	0	0.0	0.0	True	1.0
ENSMUSG00000080665	Sinturel17B	1.0	1.0	0	0.0	0.0	True	1.0
ENSMUSG00000052276	Sinturel17B	1.0	1.0	0	0.0	0.0	True	1.0
ENSMUSG00000020717	Sinturel17B	1.0	1.0	24	6.0	0.158360099180633	False	1.0
ENSMUSG00000024666	Sinturel17B	1.0	1.0	24	18.0	0.0212934600552611	False	1.0
ENSMUSG00000084338	Sinturel17B	1.0	1.0	0	0.0	0.0	True	1.0
ENSMUSG00000079108	Sinturel17B	1.0	1.0	24	12.0	0.333499842278823	False	1.0
ENSMUSG00000056423	Sinturel17B	1.0	1.0	0	0.0	0.0	True	1.0
ENSMUSG00000072686	Sinturel17B	1.0	1.0	0	0.0	0.0	True	1.0
ENSMUSG00000020519	Sinturel17B	1.0	0.75013532888824	24	10.0	0.609278558009388	False	1.0
ENSMUSG00000091956	Sinturel17B	0.323840100647072	0.0422760677015506	0	0.0	0.0	True	1.0
ENSMUSG00000047990	Sinturel17B	1.0	1.0	0	0.0	0.0	True	1.0
ENSMUSG00000088332	Sinturel17B	1.0	1.0	0	0.0	0.0	True	1.0
ENSMUSG00000034371	Sinturel17B	0.000602998817836	6.29515681199762e-06	24	16.0	15.3321963364679	False	0.0002656585868798
ENSMUSG00000031432	Sinturel17B	0.0084596371445825	0.0002601587332836	24	16.0	0.819278665420075	False	0.0037269977699307
ENSMUST00000109141	Sinturel17B	1.0	0.75013532888824	24	6.0	1.70385510654882	False	1.0
ENSMUSG00000086065	Sinturel17B	1.0	1.0	0	0.0	0.0	True	1.0
ENSMUST00000177623	Sinturel17B	1.0	1.0	0	0.0	0.0	True	1.0
ENSMUSG00000028218	Sinturel17B	1.0	1.0	24	18.0	0.179697046302938	False	1.0
ENSMUSG00000064224	Sinturel17B	1.0	1.0	0	0.0	0.0	True	1.0
ENSMUSG00000060938	Sinturel17B	1.0	1.0	24	6.0	4.44098413924212	False	1.0
ENSMUSG00000017211	Sinturel17B	1.0	1.0	0	0.0	0.0	True	1.0
ENSMUSG00000085861	Sinturel17B	1.0	1.0	0	0.0	0.0	True	1.0
ENSMUSG00000064526	Sinturel17B	1.0	1.0	0	0.0	0.0	True	1.0
ENSMUSG00000002384	Sinturel17B	1.0	1.0	24	10.0	0.0037614545225218	False	1.0
ENSMUSG00000081694	Sinturel17B	1.0	1.0	0	0.0	0.0	True	1.0
ENSMUST00000094621	Sinturel17B	1.0	1.0	0	0.0	0.0	True	1.0
ENSMUSG00000037335	Sinturel17B	1.0	1.0	0	0.0	0.0	True	1.0
ENSMUST00000180936	Sinturel17B	1.0	1.0	0	0.0	0.0	True	1.0
ENSMUSG00000031431	Sinturel17B	0.0012125592320152	1.76447162584576e-05	24	16.0	29.2187658918085	False	0.0005342079661803
ENSMUSG00000029623	Sinturel17B	0.364346584914289	0.0497260333919315	24	18.0	0.980633361819034	False	0.1633164308887353
ENSMUSG00000035284	Sinturel17B	1.0	0.391378397066374	24	4.0	0.438632478505639	False	0.7275019383657418
ENSMUSG00000017204	Sinturel17B	1.0	1.0	0	0.0	0.0	True	1.0
ENSMUSG00000041449	Sinturel17B	0.189794876660613	0.0195804533709551	24	12.0	0.0508666101881308	False	0.084422422208795
ENSMUSG00000026377	Sinturel17B	0.01480583207454	0.0005697915874453	24	18.0	1.67084736200303	False	0.0065228924338827
ENSMUSG00000000266	Sinturel17B	1.0	1.0	24	6.0	0.115351389875133	False	1.0
ENSMUSG00000096086	Sinturel17B	1.0	1.0	0	0.0	0.0	True	1.0
ENSMUSG00000039754	Sinturel17B	1.0	0.43900800761677	24	14.0	0.0268523800155592	False	0.7920115225132957
ENSMUSG00000042386	Sinturel17B	1.0	1.0	0	0.0	0.0	True	1.0
ENSMUSG00000028730	Sinturel17B	1.0	1.0	0	0.0	0.0	True	1.0
ENSMUSG00000069309	Sinturel17B	1.0	1.0	24	10.0	0.185875745356945	False	1.0
ENSMUSG00000043789	Sinturel17B	0.364346584914289	0.0497260333919315	24	10.0	0.3153696244092	False	0.1633164308887353
ENSMUSG00000078686	Sinturel17B	1.0	0.677305857961161	24	20.0	93.2263722451967	False	1.0
ENSMUSG00000039747	Sinturel17B	0.132528613396509	0.0122987231962241	24	4.0	0.0328917790336734	False	0.0588241256749633
ENSMUSG00000048764	Sinturel17B	1.0	1.0	0	0.0	0.0	True	1.0
ENSMUSG00000026664	Sinturel17B	1.0	1.0	24	10.0	39.250790316884	False	1.0
ENSMUSG00000074088	Sinturel17B	1.0	0.211661635456947	24	22.0	0.175928167159213	False	0.4660671478256402
ENSMUSG00000085547	Sinturel17B	1.0	1.0	0	0.0	0.0	True	1.0
ENSMUSG00000043702	Sinturel17B	0.000958000086679	1.26195412018832e-05	24	18.0	0.570278083493045	False	0.0004220587864024
ENSMUSG00000106892	Sinturel17B	1.0	1.0	24	6.0	0.0970850539501318	False	1.0
ENSMUSG00000009281	Sinturel17B	1.0	1.0	24	22.0	14.4009367056452	False	1.0
ENSMUSG00000005057	Sinturel17B	1.0	0.308588628344473	24	12.0	0.0501897322218401	False	0.6120124503400194
ENSMUSG00000093013	Sinturel17B	1.0	1.0	0	0.0	0.0	True	1.0
ENSMUSG00000041220	Sinturel17B	1.80600707723366e-05	2.4012503612207e-08	24	16.0	7.96573113122785	False	7.956587539504072e-06
ENSMUSG00000082900	Sinturel17B	1.0	1.0	0	0.0	0.0	True	1.0
ENSMUSG00000037275	Sinturel17B	0.768149661196052	0.14151021236689	24	22.0	0.194077830465319	False	0.3492472041214845
ENSMUSG00000087869	Sinturel17B	1.0	1.0	0	0.0	0.0	True	1.0
ENSMUSG00000024738	Sinturel17B	1.0	1.0	0	0.0	0.0	True	1.0
ENSMUSG00000093363	Sinturel17B	1.0	1.0	0	0.0	0.0	True	1.0
ENSMUSG00000096396	Sinturel17B	1.0	1.0	0	0.0	0.0	True	1.0
ENSMUSG00000091034	Sinturel17B	1.0	1.0	0	0.0	0.0	True	1.0
ENSMUSG00000051065	Sinturel17B	0.0398694428046459	0.0023717086181125	24	22.0	0.557159484935081	False	0.0176087063501605
ENSMUSG00000031429	Sinturel17B	1.0	1.0	24	6.0	0.0901525790673793	False	1.0
ENSMUSG00000022525	Sinturel17B	1.0	1.0	0	0.0	0.0	True	1.0
ENSMUSG00000092466	Sinturel17B	1.0	1.0	0	0.0	0.0	True	1.0
ENSMUSG00000022469	Sinturel17B	1.0	1.0	24	10.0	0.178788237312417	False	1.0
ENSMUSG00000013643	Sinturel17B	1.0	1.0	0	0.0	0.0	True	1.0
ENSMUSG00000064302	Sinturel17B	1.0	0.240675842309416	24	14.0	0.0735603184468365	False	0.5111469253937543
ENSMUSG00000038671	Sinturel17B	1.0	0.91344154879542	24	10.0	0.255046344906176	False	1.0
ENSMUSG00000048832	Sinturel17B	1.0	1.0	24	18.0	0.157743148514048	False	1.0
ENSMUSG00000042474	Sinturel17B	0.2539621386775	0.0302460940755175	24	4.0	0.0899970155755178	False	0.1133151929005935
ENSMUSG00000079418	Sinturel17B	1.0	0.240675842309416	24	20.0	0.323987488304911	False	0.5111469253937543
ENSMUST00000097615	Sinturel17B	1.0	1.0	0	0.0	0.0	True	1.0
ENSMUSG00000021416	Sinturel17B	1.0	0.415193202341572	24	10.0	0.023298107779925	False	0.768973395041688
ENSMUSG00000026380	Sinturel17B	1.0	0.677305857961161	24	20.0	0.140118688769669	False	1.0
ENSMUSG00000015002	Sinturel17B	0.0748022294764628	0.0055861319250039	24	4.0	1.33147146237255	False	0.033118839805863
ENSMUSG00000024670	Sinturel17B	1.0	1.0	24	6.0	0.0070585166664994	False	1.0
ENSMUSG00000031273	Sinturel17B	1.0	1.0	24	12.0	0.0015147995019968	False	1.0
ENSMUSG00000098923	Sinturel17B	1.0	1.0	24	10.0	0.23224215121291	False	1.0
ENSMUSG00000052915	Sinturel17B	1.0	0.391378397066374	24	0.0	0.730059467303863	False	0.7275019383657418
ENSMUSG00000022404	Sinturel17B	0.0646358788808004	0.0045388665624672	24	22.0	3.11328509154719	False	0.0285863919050424
ENSMUSG00000038094	Sinturel17B	1.0	1.0	0	0.0	0.0	True	1.0
ENSMUSG00000031103	Sinturel17B	0.768149661196052	0.14151021236689	24	8.0	0.0403828682735637	False	0.3492472041214845
ENSMUSG00000069874	Sinturel17B	0.0468698484636622	0.0029577835626228	24	2.0	1.9554171827907	False	0.0207137461001995
ENSMUSG00000080890	Sinturel17B	1.0	1.0	0	0.0	0.0	True	1.0
ENSMUSG00000024737	Sinturel17B	0.0995787896339017	0.0083558505705504	24	2.0	0.29481579804706	False	0.0441296441141848
ENSMUSG00000032238	Sinturel17B	1.0	0.272901515420188	24	22.0	1.02613568318839	False	0.5600443646534492
ENSMUSG00000049755	Sinturel17B	0.0038153043630197	8.41707960128451e-05	24	16.0	1.49412369971499	False	0.001680879523502
ENSMUSG00000031274	Sinturel17B	1.0	1.0	24	10.0	0.0210465030119317	False	1.0
ENSMUSG00000092325	Sinturel17B	1.0	1.0	0	0.0	0.0	True	1.0
ENSMUSG00000097952	Sinturel17B	1.0	1.0	0	0.0	0.0	True	1.0
ENSMUSG00000036975	Sinturel17B	0.196192325782977	0.0213370144034916	24	22.0	0.256757543316647	False	0.0872846819208219
ENSMUSG00000038020	Sinturel17B	1.0	0.43900800761677	24	0.0	0.0071230401602826	False	0.7920115225132957
ENSMUSG00000090322	Sinturel17B	0.441975170221249	0.0632046040440492	24	2.0	0.0972102118504018	False	0.1985114937967654
ENSMUSG00000023106	Sinturel17B	0.626143986938148	0.106608205783161	24	14.0	1.69040947110456	False	0.2831019035437964
ENSMUSG00000072511	Sinturel17B	1.0	1.0	0	0.0	0.0	True	1.0
ENSMUSG00000026387	Sinturel17B	1.0	0.465078844107784	24	20.0	0.0076724621292646	True	1.0
ENSMUST00000105882	Sinturel17B	1.0	1.0	24	22.0	0.747266910824038	False	1.0
ENSMUSG00000017499	Sinturel17B	1.0	1.0	24	10.0	0.0179352331747109	False	1.0
ENSMUSG00000026388	Sinturel17B	0.286155511850673	0.0358205205655395	24	22.0	0.124517968633045	False	0.1279825428273159
ENSMUST00000054726	Sinturel17B	1.0	1.0	0	0.0	0.0	True	1.0
ENSMUSG00000030084	Sinturel17B	1.0	0.677305857961161	24	22.0	0.0516426598804829	False	1.0
ENSMUSG00000004415	Sinturel17B	1.0	1.0	0	0.0	0.0	True	1.0
ENSMUSG00000095865	Sinturel17B	1.0	1.0	24	8.0	0.158747947250114	False	1.0
ENSMUSG00000036944	Sinturel17B	0.223434129589197	0.0254495071522043	24	4.0	0.121618300500094	False	0.0996210963628071
ENSMUSG00000058665	Sinturel17B	1.0	1.0	0	0.0	0.0	True	1.0
ENSMUSG00000047197	Sinturel17B	1.0	1.0	0	0.0	0.0	True	1.0
ENSMUSG00000019054	Sinturel17B	0.132528613396509	0.0122987231962241	24	10.0	1.96444870415341	False	0.0588241256749633
ENSMUSG00000089854	Sinturel17B	1.0	1.0	0	0.0	0.0	True	1.0
ENSMUSG00000026339	Sinturel17B	1.0	0.240675842309416	24	10.0	0.173096204500561	False	0.5111469253937543
ENSMUST00000182245	Sinturel17B	1.0	1.0	24	18.0	0.0198219708436119	True	1.0
ENSMUSG00000046556	Sinturel17B	1.0	1.0	24	0.0	0.0354454951739284	False	1.0
ENSMUSG00000032226	Sinturel17B	1.0	1.0	0	0.0	0.0	True	1.0
ENSMUSG00000048379	Sinturel17B	1.0	0.828769317033651	24	20.0	0.0937871079226778	False	1.0
ENSMUSG00000001739	Sinturel17B	0.0995787896339017	0.0083558505705504	24	0.0	0.0603740144145745	False	0.0441296441141848
ENSMUSG00000095285	Sinturel17B	1.0	1.0	0	0.0	0.0	True	1.0
ENSMUSG00000017607	Sinturel17B	1.0	1.0	24	6.0	0.0163946242752007	False	1.0
ENSMUSG00000037944	Sinturel17B	1.0	0.677305857961161	24	10.0	0.0132084011191741	False	1.0
ENSMUSG00000032051	Sinturel17B	0.0247223872923068	0.0011888221397024	24	10.0	19.2334105142913	False	0.0109085100234333
ENSMUSG00000037935	Sinturel17B	1.0	0.677305857961161	24	22.0	0.416121734126566	False	1.0
ENSMUSG00000082919	Sinturel17B	1.0	1.0	0	0.0	0.0	True	1.0
ENSMUSG00000027165	Sinturel17B	1.0	1.0	24	10.0	0.215547360109095	False	1.0
ENSMUSG00000090122	Sinturel17B	1.0	1.0	0	0.0	0.0	True	1.0
ENSMUSG00000031278	Sinturel17B	0.0069456213255063	0.0001980358865153	24	18.0	3.72735429799912	False	0.0030599793760088
ENSMUSG00000026342	Sinturel17B	0.0290971417627985	0.0015037893475184	24	6.0	1.93755389773097	False	0.0128435812864662
ENSMUSG00000032218	Sinturel17B	1.0	0.677305857961161	24	6.0	0.0475465670737646	False	1.0
ENSMUST00000029486	Sinturel17B	1.0	0.415193202341572	24	16.0	0.0028171134162472	True	1.0
ENSMUSG00000020630	Sinturel17B	1.0	1.0	24	18.0	0.0615890006413483	False	1.0
ENSMUSG00000026343	Sinturel17B	0.132528613396509	0.0122987231962241	24	22.0	0.286148436676666	False	0.0588241256749633
ENSMUSG00000020913	Sinturel17B	1.0	1.0	0	0.0	0.0	True	1.0
ENSMUSG00000035831	Sinturel17B	1.0	1.0	0	0.0	0.0	True	1.0
ENSMUSG00000037428	Sinturel17B	1.0	1.0	0	0.0	0.0	True	1.0
ENSMUSG00000005124	Sinturel17B	0.000958000086679	1.26195412018832e-05	24	2.0	0.123982688799687	False	0.0004220587864024
ENSMUSG00000025878	Sinturel17B	1.0	1.0	24	6.0	0.621797883570297	False	1.0
ENSMUSG00000004849	Sinturel17B	0.2539621386775	0.0302460940755175	24	10.0	0.548642383755689	False	0.1133151929005935
ENSMUSG00000025900	Sinturel17B	1.0	1.0	0	0.0	0.0	True	1.0
ENSMUSG00000017588	Sinturel17B	1.0	1.0	0	0.0	0.0	True	1.0
ENSMUSG00000077744	Sinturel17B	1.0	1.0	0	0.0	0.0	True	1.0
ENSMUSG00000035775	Sinturel17B	1.0	1.0	0	0.0	0.0	True	1.0
ENSMUSG00000040412	Sinturel17B	1.0	0.828769317033651	24	16.0	0.0246762588964575	False	1.0
ENSMUSG00000006301	Sinturel17B	1.0	0.548070548628969	24	12.0	0.239797587169886	False	0.9263769437576176
ENSMUSG00000052154	Sinturel17B	1.0	1.0	24	18.0	0.0509527004387403	False	1.0
ENSMUSG00000036155	Sinturel17B	1.0	1.0	24	22.0	0.0527925922833877	False	1.0
ENSMUST00000174588	Sinturel17B	1.0	0.391378397066374	24	18.0	0.231457262685793	False	0.7275019383657418
ENSMUST00000160533	Sinturel17B	1.0	1.0	0	0.0	0.0	True	1.0
ENSMUSG00000075595	Sinturel17B	0.0038153043630197	8.41707960128451e-05	24	0.0	0.853820831681038	False	0.001680879523502
ENSMUSG00000081484	Sinturel17B	1.0	1.0	0	0.0	0.0	True	1.0
ENSMUSG00000037390	Sinturel17B	1.0	1.0	0	0.0	0.0	True	1.0
ENSMUSG00000089252	Sinturel17B	1.0	1.0	0	0.0	0.0	True	1.0
ENSMUSG00000031377	Sinturel17B	1.0	0.75013532888824	24	8.0	0.0044524746244363	False	1.0
ENSMUSG00000081353	Sinturel17B	1.0	1.0	0	0.0	0.0	True	1.0
ENSMUSG00000047045	Sinturel17B	1.0	1.0	24	6.0	0.122248155865436	False	1.0
ENSMUSG00000026348	Sinturel17B	0.0247223872923068	0.0011888221397024	24	18.0	4.35955372232067	False	0.0109085100234333
ENSMUSG00000088973	Sinturel17B	1.0	1.0	0	0.0	0.0	True	1.0
ENSMUSG00000059169	Sinturel17B	1.0	1.0	0	0.0	0.0	True	1.0
ENSMUSG00000065536	Sinturel17B	1.0	1.0	0	0.0	0.0	True	1.0
ENSMUSG00000069722	Sinturel17B	1.0	1.0	0	0.0	0.0	True	1.0
ENSMUSG00000094840	Sinturel17B	1.0	1.0	0	0.0	0.0	True	1.0
ENSMUSG00000044600	Sinturel17B	0.455753595467278	0.068115042214172	24	6.0	1.03584072376017	False	0.2048029659449134
ENSMUSG00000023328	Sinturel17B	1.0	1.0	24	6.0	0.0049023713139663	False	1.0
ENSMUSG00000051590	Sinturel17B	1.0	1.0	24	6.0	0.0010337901140947	True	1.0
ENSMUSG00000085531	Sinturel17B	1.0	1.0	0	0.0	0.0	True	1.0
ENSMUSG00000047253	Sinturel17B	1.0	1.0	0	0.0	0.0	True	1.0
ENSMUSG00000075567	Sinturel17B	1.0	1.0	0	0.0	0.0	True	1.0
ENSMUSG00000044702	Sinturel17B	1.0	1.0	24	0.0	0.0172424453058434	False	1.0
ENSMUSG00000083420	Sinturel17B	1.0	1.0	0	0.0	0.0	True	1.0
ENSMUSG00000028771	Sinturel17B	0.0864580735426526	0.0068461408507699	24	6.0	1.02854338177833	False	0.0383165462129577
ENSMUSG00000078131	Sinturel17B	1.0	1.0	0	0.0	0.0	True	1.0
ENSMUSG00000093634	Sinturel17B	1.0	1.0	0	0.0	0.0	True	1.0
ENSMUSG00000057674	Sinturel17B	1.0	1.0	0	0.0	0.0	True	1.0
ENSMUSG00000048058	Sinturel17B	0.565265136532236	0.0921092400051789	24	10.0	0.154032605679772	False	0.2550070604073443
ENSMUSG00000058725	Sinturel17B	1.0	1.0	0	0.0	0.0	True	1.0
ENSMUSG00000098099	Sinturel17B	1.0	1.0	0	0.0	0.0	True	1.0
ENSMUSG00000054455	Sinturel17B	1.0	0.6100356733039	24	18.0	0.887065456998524	False	1.0
ENSMUSG00000060756	Sinturel17B	1.0	1.0	0	0.0	0.0	True	1.0
ENSMUSG00000006717	Sinturel17B	1.0	1.0	24	12.0	1.74266466223425	False	1.0
ENSMUSG00000083034	Sinturel17B	1.0	1.0	0	0.0	0.0	True	1.0
ENSMUSG00000042225	Sinturel17B	0.455753595467278	0.068115042214172	24	8.0	0.0296712611987593	False	0.2048029659449134
ENSMUSG00000044058	Sinturel17B	1.0	1.0	0	0.0	0.0	True	1.0
ENSMUSG00000097984	Sinturel17B	1.0	1.0	0	0.0	0.0	True	1.0
ENSMUSG00000063251	Sinturel17B	1.0	1.0	0	0.0	0.0	True	1.0
ENSMUSG00000032501	Sinturel17B	0.196192325782977	0.0213370144034916	24	14.0	0.73501628583998	False	0.0872846819208219
ENSMUSG00000081783	Sinturel17B	1.0	0.958906616643207	0	0.0	0.0	True	1.0
ENSMUSG00000079544	Sinturel17B	1.0	1.0	0	0.0	0.0	True	1.0
ENSMUSG00000045109	Sinturel17B	1.0	1.0	0	0.0	0.0	True	1.0
ENSMUSG00000088689	Sinturel17B	1.0	1.0	0	0.0	0.0	True	1.0
ENSMUSG00000041523	Sinturel17B	1.0	1.0	0	0.0	0.0	True	1.0
ENSMUSG00000069718	Sinturel17B	1.0	1.0	0	0.0	0.0	True	1.0
ENSMUSG00000051502	Sinturel17B	0.115200615253925	0.0101574187035088	24	16.0	0.24420887282432	False	0.051066786418062
ENSMUST00000068506	Sinturel17B	1.0	1.0	24	22.0	0.263721130897772	False	1.0
ENSMUSG00000051278	Sinturel17B	0.694755023697063	0.123011360009001	24	0.0	0.0146760012435268	False	0.3149745656326638
ENSMUSG00000089724	Sinturel17B	1.0	1.0	0	0.0	0.0	True	1.0
ENSMUSG00000037364	Sinturel17B	0.223434129589197	0.0254495071522043	24	20.0	0.676757758138021	False	0.0996210963628071
ENSMUSG00000013584	Sinturel17B	1.0	0.347993697159932	24	4.0	0.007411716503702	False	0.6688132355835299
ENSMUSG00000056211	Sinturel17B	1.0	1.0	24	10.0	0.0551649355342686	False	1.0
ENSMUSG00000037344	Sinturel17B	0.115200615253925	0.0101574187035088	24	6.0	0.168644967312992	False	0.051066786418062
ENSMUSG00000020412	Sinturel17B	1.0	0.677305857961161	24	12.0	0.207931820075716	False	1.0
ENSMUSG00000045555	Sinturel17B	1.0	0.7137205934247	24	16.0	0.0112110012390174	False	1.0
ENSMUSG00000080995	Sinturel17B	1.0	1.0	0	0.0	0.0	True	1.0
ENSMUSG00000032199	Sinturel17B	1.0	0.491149680598799	24	10.0	0.468033978467377	False	0.858803990516399
ENSMUSG00000026355	Sinturel17B	1.0	1.0	24	0.0	0.0873983981546572	False	1.0
ENSMUSG00000030499	Sinturel17B	0.506378486310846	0.0793343750528369	24	14.0	0.312693225242409	False	0.2280003168680389
ENSMUSG00000048200	Sinturel17B	1.0	0.240675842309416	24	10.0	0.319509027506266	False	0.5111469253937543
ENSMUST00000166843	Sinturel17B	1.0	1.0	0	0.0	0.0	True	1.0
ENSMUST00000163998	Sinturel17B	1.0	1.0	0	0.0	0.0	True	1.0
ENSMUSG00000078903	Sinturel17B	0.694755023697063	0.123011360009001	24	16.0	0.482183185158919	False	0.3149745656326638
ENSMUSG00000026399	Sinturel17B	1.0	1.0	24	22.0	0.336333572704429	False	1.0
ENSMUSG00000093157	Sinturel17B	1.0	1.0	0	0.0	0.0	True	1.0
ENSMUSG00000026405	Sinturel17B	1.0	1.0	24	16.0	3.26913142612071	False	1.0
ENSMUSG00000034295	Sinturel17B	0.196192325782977	0.0213370144034916	24	18.0	0.0313322550277665	False	0.0872846819208219
ENSMUSG00000046404	Sinturel17B	0.364346584914289	0.0497260333919315	24	14.0	0.438057954245925	False	0.1633164308887353
ENSMUSG00000096677	Sinturel17B	1.0	1.0	0	0.0	0.0	True	1.0
ENSMUSG00000042510	Sinturel17B	0.0030603026464124	6.24659204677191e-05	24	14.0	0.137639042064743	False	0.0013482541796488
ENSMUSG00000036412	Sinturel17B	0.60745975788406	0.0993587228941698	24	4.0	0.0052290546468745	False	0.2745252669464763
ENSMUSG00000026417	Sinturel17B	1.0	1.0	24	22.0	10.1229406794666	False	1.0
ENSMUSG00000016524	Sinturel17B	1.0	1.0	0	0.0	0.0	True	1.0
ENSMUSG00000079173	Sinturel17B	0.743479525292349	0.132260786187946	24	6.0	0.0006190719869288	True	1.0
ENSMUSG00000020368	Sinturel17B	0.0342460663398836	0.0018930028791313	24	20.0	11.6700903167028	False	0.0151212055876323
ENSMUST00000079189	Sinturel17B	1.0	1.0	0	0.0	0.0	True	1.0
ENSMUSG00000042349	Sinturel17B	1.0	1.0	24	18.0	0.362066956238759	False	1.0
ENSMUSG00000032228	Sinturel17B	1.0	1.0	24	22.0	0.154069728785783	False	1.0
ENSMUSG00000046792	Sinturel17B	1.0	0.491149680598799	24	12.0	0.022337503217683	False	0.858803990516399
ENSMUSG00000042268	Sinturel17B	1.0	1.0	0	0.0	0.0	True	1.0
ENSMUSG00000042251	Sinturel17B	1.0	0.677305857961161	24	0.0	1.13541903622077	False	1.0
ENSMUSG00000081680	Sinturel17B	1.0	1.0	0	0.0	0.0	True	1.0
ENSMUSG00000029714	Sinturel17B	0.0748022294764628	0.0055861319250039	24	4.0	0.370453242663632	False	0.033118839805863
ENSMUSG00000066936	Sinturel17B	1.0	1.0	0	0.0	0.0	True	1.0
ENSMUSG00000009772	Sinturel17B	0.847403981177525	0.162307469581424	24	20.0	0.0176705984618519	False	0.3858846071246903
ENSMUSG00000038535	Sinturel17B	1.0	1.0	24	0.0	0.335405495054121	False	1.0
ENSMUSG00000092265	Sinturel17B	1.0	1.0	0	0.0	0.0	True	1.0
ENSMUSG00000030659	Sinturel17B	1.0	1.0	24	22.0	0.192393148559142	False	1.0
ENSMUSG00000082500	Sinturel17B	1.0	1.0	0	0.0	0.0	True	1.0
ENSMUSG00000026439	Sinturel17B	0.152022203692554	0.0148338994739152	24	18.0	0.279924129235272	False	0.0675032968684549
ENSMUSG00000096327	Sinturel17B	1.0	1.0	0	0.0	0.0	True	1.0
ENSMUSG00000047992	Sinturel17B	1.0	1.0	0	0.0	0.0	True	1.0
ENSMUSG00000053024	Sinturel17B	1.0	1.0	24	12.0	0.001631118567502	False	1.0
ENSMUSG00000090482	Sinturel17B	1.0	1.0	0	0.0	0.0	True	1.0
ENSMUSG00000029718	Sinturel17B	0.0646358788808004	0.0045388665624672	24	8.0	0.565056099913982	False	0.0285863919050424
ENSMUST00000182204	Sinturel17B	0.565265136532236	0.0921092400051789	24	2.0	0.569428141142058	False	0.2550070604073443
ENSMUSG00000079703	Sinturel17B	1.0	1.0	0	0.0	0.0	True	1.0
ENSMUSG00000026443	Sinturel17B	1.0	1.0	0	0.0	0.0	True	1.0
ENSMUSG00000087947	Sinturel17B	1.0	1.0	0	0.0	0.0	True	1.0
ENSMUSG00000046062	Sinturel17B	0.001943757463025	3.3692944648881e-05	24	18.0	3.74953977325885	False	0.0008563463900602
ENSMUSG00000032310	Sinturel17B	1.0	1.0	24	0.0	14.4331100641892	False	1.0
ENSMUST00000180528	Sinturel17B	1.0	0.211661635456947	24	14.0	0.132789703759365	False	0.4660671478256402
ENSMUSG00000090626	Sinturel17B	0.0995787896339017	0.0083558505705504	24	0.0	0.128058629063141	False	0.0441296441141848
ENSMUSG00000059994	Sinturel17B	0.694755023697063	0.123011360009001	24	6.0	0.0311148196925517	False	0.3149745656326638
ENSMUSG00000083140	Sinturel17B	1.0	1.0	0	0.0	0.0	True	1.0
ENSMUSG00000067156	Sinturel17B	1.0	1.0	0	0.0	0.0	True	1.0
ENSMUSG00000103421	Sinturel17B	1.0	1.0	24	12.0	0.316941169230387	False	1.0
ENSMUSG00000077931	Sinturel17B	1.0	1.0	0	0.0	0.0	True	1.0
ENSMUSG00000079531	Sinturel17B	1.0	1.0	24	10.0	0.0024094663568931	True	1.0
ENSMUSG00000089984	Sinturel17B	1.0	0.256788678864802	24	0.0	0.0056172562697459	True	1.0
ENSMUSG00000093271	Sinturel17B	1.0	1.0	0	0.0	0.0	True	1.0
ENSMUSG00000077262	Sinturel17B	1.0	1.0	0	0.0	0.0	True	1.0
ENSMUSG00000071180	Sinturel17B	0.01480583207454	0.0005697915874453	24	20.0	0.95944667488773	False	0.0065228924338827
ENSMUSG00000092390	Sinturel17B	1.0	1.0	24	6.0	0.0170829927266858	False	1.0
ENSMUSG00000116158	Sinturel17B	1.0	1.0	0	0.0	0.0	True	1.0
ENSMUSG00000098306	Sinturel17B	1.0	1.0	24	10.0	0.207369670184673	False	1.0
ENSMUSG00000076304	Sinturel17B	1.0	1.0	0	0.0	0.0	True	1.0
ENSMUSG00000082141	Sinturel17B	0.173057509785448	0.0178238923384185	24	12.0	0.0222172950648813	True	1.0
ENSMUSG00000070644	Sinturel17B	0.0057573512324463	0.0001498379931229	24	12.0	23.9934765885438	False	0.0025364722903955
ENSMUSG00000021957	Sinturel17B	1.0	0.308588628344473	24	20.0	2.10921113993182	False	0.6120124503400194
ENSMUSG00000027855	Sinturel17B	0.506378486310846	0.0793343750528369	24	18.0	0.0044816427791603	True	1.0
ENSMUSG00000093445	Sinturel17B	1.0	1.0	24	0.0	0.23285026304473	False	1.0
ENSMUSG00000070643	Sinturel17B	0.92771784478514	0.185616664370021	24	12.0	0.174238181952177	False	0.4237355161486075
ENSMUSG00000090553	Sinturel17B	1.0	1.0	24	12.0	1.07527960448085	False	1.0
ENSMUSG00000037674	Sinturel17B	1.0	1.0	24	6.0	0.160900380292046	False	1.0
ENSMUSG00000040433	Sinturel17B	1.0	0.828769317033651	24	20.0	0.308130618736803	False	1.0
ENSMUSG00000094410	Sinturel17B	1.0	0.308588628344473	24	6.0	0.69563574142875	False	0.6120124503400194
ENSMUSG00000051998	Sinturel17B	1.0	0.828769317033651	24	8.0	0.0056370552596191	False	1.0
ENSMUSG00000029924	Sinturel17B	0.364346584914289	0.0497260333919315	24	6.0	0.217947987631224	False	0.1633164308887353
ENSMUSG00000026463	Sinturel17B	1.0	0.308588628344473	24	2.0	0.0890496692654231	False	0.6120124503400194
ENSMUSG00000048745	Sinturel17B	1.0	1.0	0	0.0	0.0	True	1.0
ENSMUSG00000081431	Sinturel17B	1.0	1.0	24	10.0	0.0177497944213447	False	1.0
ENSMUSG00000079165	Sinturel17B	1.0	1.0	24	12.0	0.0857481877040632	False	1.0
ENSMUSG00000096646	Sinturel17B	1.0	1.0	0	0.0	0.0	True	1.0
ENSMUSG00000079272	Sinturel17B	1.0	1.0	0	0.0	0.0	True	1.0
ENSMUSG00000084433	Sinturel17B	1.0	1.0	24	10.0	0.379794830349888	True	1.0
ENSMUSG00000010311	Sinturel17B	1.0	1.0	24	12.0	0.002101874907077	True	1.0
ENSMUSG00000058513	Sinturel17B	1.0	1.0	0	0.0	0.0	True	1.0
ENSMUSG00000050668	Sinturel17B	0.0004665011209285	4.38773398814915e-06	24	18.0	0.225506782345413	False	0.0002055228383506
ENSMUSG00000033434	Sinturel17B	1.0	1.0	24	10.0	0.152565359108809	False	1.0
ENSMUSG00000075390	Sinturel17B	1.0	1.0	0	0.0	0.0	True	1.0
ENSMUST00000119498	Sinturel17B	1.0	1.0	0	0.0	0.0	True	1.0
ENSMUSG00000098395	Sinturel17B	1.0	1.0	0	0.0	0.0	True	1.0
ENSMUSG00000083342	Sinturel17B	1.0	1.0	0	0.0	0.0	True	1.0
ENSMUSG00000041577	Sinturel17B	0.0864580735426526	0.0068461408507699	24	2.0	0.332057344445203	False	0.0383165462129577
ENSMUSG00000041559	Sinturel17B	1.0	0.677305857961161	24	12.0	0.0325693383414524	False	1.0
ENSMUSG00000035606	Sinturel17B	1.0	1.0	0	0.0	0.0	True	1.0
ENSMUSG00000020423	Sinturel17B	1.0	0.677305857961161	24	18.0	0.306965660314798	False	1.0
ENSMUSG00000036030	Sinturel17B	1.0	0.548070548628969	24	2.0	0.0072589814389658	False	0.9263769437576176
ENSMUSG00000029725	Sinturel17B	0.152022203692554	0.0148338994739152	24	4.0	0.877165962061912	False	0.0675032968684549
ENSMUSG00000034910	Sinturel17B	1.0	0.43900800761677	24	4.0	0.0066404397821228	False	0.7920115225132957
ENSMUSG00000042429	Sinturel17B	3.85620061012762e-05	6.55138233364864e-08	24	8.0	1.10067888006107	False	1.698896870956161e-05
ENSMUSG00000026459	Sinturel17B	1.0	1.0	0	0.0	0.0	True	1.0
ENSMUST00000104684	Sinturel17B	1.0	1.0	0	0.0	0.0	True	1.0
ENSMUSG00000095773	Sinturel17B	1.0	1.0	0	0.0	0.0	True	1.0
ENSMUSG00000026458	Sinturel17B	0.92771784478514	0.185616664370021	24	6.0	0.0178723006711853	False	0.4237355161486075
ENSMUSG00000042305	Sinturel17B	0.196192325782977	0.0213370144034916	24	8.0	1.96193847508019	False	0.0872846819208219
ENSMUSG00000057829	Sinturel17B	1.0	1.0	24	12.0	0.0041443528445343	True	1.0
ENSMUSG00000037108	Sinturel17B	0.0030603026464124	6.24659204677191e-05	24	2.0	0.216206383629161	False	0.0013482541796488
ENSMUST00000127649	Sinturel17B	1.0	1.0	24	18.0	0.154183219424164	False	1.0
ENSMUSG00000084127	Sinturel17B	1.0	0.347993697159932	24	22.0	0.218011980794921	False	0.6688132355835299
ENSMUSG00000020429	Sinturel17B	0.01480583207454	0.0005697915874453	24	2.0	7.19844249189451	False	0.0065228924338827
ENSMUSG00000054203	Sinturel17B	1.0	1.0	24	10.0	0.0115283154070749	False	1.0
ENSMUSG00000026456	Sinturel17B	0.0995787896339017	0.0083558505705504	24	8.0	0.497286986005063	False	0.0441296441141848
ENSMUSG00000032519	Sinturel17B	0.92771784478514	0.185616664370021	24	18.0	0.487654423878351	False	0.4237355161486075
ENSMUSG00000082890	Sinturel17B	1.0	1.0	0	0.0	0.0	True	1.0
ENSMUSG00000034563	Sinturel17B	0.0003684275097642	3.02986133503903e-06	24	10.0	1.37793898449823	False	0.0001623152960115
ENSMUSG00000081675	Sinturel17B	1.0	1.0	24	0.0	0.0404928233780382	False	1.0
ENSMUSG00000046367	Sinturel17B	1.0	1.0	0	0.0	0.0	True	1.0
ENSMUSG00000026933	Sinturel17B	1.0	0.391378397066374	24	14.0	0.315373159943106	False	0.7275019383657418
ENSMUSG00000066682	Sinturel17B	1.0	0.491149680598799	24	10.0	0.0544389136466852	False	0.858803990516399
ENSMUSG00000084044	Sinturel17B	1.0	1.0	0	0.0	0.0	True	1.0
ENSMUSG00000021615	Sinturel17B	1.0	0.677305857961161	24	6.0	0.382861198906503	False	1.0
ENSMUSG00000079469	Sinturel17B	1.0	0.548070548628969	24	0.0	0.168812905173523	False	0.9263769437576176
ENSMUSG00000042207	Sinturel17B	0.0646358788808004	0.0045388665624672	24	2.0	0.761585823143065	False	0.0285863919050424
ENSMUSG00000056966	Sinturel17B	0.0290971417627985	0.0015037893475184	24	18.0	0.0609757622853643	False	0.0128435812864662
ENSMUSG00000106943	Sinturel17B	0.0084596371445825	0.0002601587332836	24	18.0	1.82067798563561	False	0.0037269977699307
ENSMUSG00000026452	Sinturel17B	1.0	1.0	0	0.0	0.0	True	1.0
ENSMUSG00000075599	Sinturel17B	1.0	1.0	24	6.0	0.0027612519805334	True	1.0
ENSMUSG00000032202	Sinturel17B	0.0995787896339017	0.0083558505705504	24	14.0	0.0970454559703854	False	0.0441296441141848
ENSMUSG00000073557	Sinturel17B	1.0	1.0	24	12.0	0.0478007719616012	False	1.0
ENSMUSG00000029729	Sinturel17B	0.223434129589197	0.0254495071522043	24	0.0	0.74064132028432	False	0.0996210963628071
ENSMUSG00000092622	Sinturel17B	1.0	0.958906616643207	24	22.0	0.0049709606717414	True	1.0
ENSMUSG00000033991	Sinturel17B	0.0864580735426526	0.0068461408507699	24	18.0	0.292204806257529	False	0.0383165462129577
ENSMUSG00000092310	Sinturel17B	1.0	1.0	0	0.0	0.0	True	1.0
ENSMUSG00000074092	Sinturel17B	1.0	1.0	0	0.0	0.0	True	1.0
ENSMUSG00000026426	Sinturel17B	0.152022203692554	0.0148338994739152	24	8.0	0.326306798547203	False	0.0675032968684549
ENSMUSG00000049387	Sinturel17B	1.0	1.0	0	0.0	0.0	True	1.0
ENSMUSG00000026424	Sinturel17B	1.0	1.0	24	18.0	0.0005218448045156	True	1.0
ENSMUSG00000079139	Sinturel17B	1.0	0.677305857961161	24	20.0	0.179530876209359	False	1.0
ENSMUSG00000078674	Sinturel17B	1.0	1.0	24	18.0	122.937231423703	False	1.0
ENSMUSG00000037007	Sinturel17B	0.768149661196052	0.14151021236689	24	2.0	0.224925363794582	False	0.3492472041214845
ENSMUSG00000019494	Sinturel17B	1.0	1.0	24	22.0	0.775448651588225	False	1.0
ENSMUST00000071632	Sinturel17B	1.0	1.0	0	0.0	0.0	True	1.0
ENSMUSG00000069294	Sinturel17B	1.0	1.0	0	0.0	0.0	True	1.0
ENSMUSG00000062580	Sinturel17B	0.132528613396509	0.0122987231962241	24	12.0	2.02996214743034	False	0.0588241256749633
ENSMUSG00000009418	Sinturel17B	1.0	1.0	24	6.0	0.0251749459538894	False	1.0
ENSMUSG00000086964	Sinturel17B	1.0	1.0	0	0.0	0.0	True	1.0
ENSMUSG00000043013	Sinturel17B	1.0	0.491149680598799	24	16.0	1.03773576993375	False	0.858803990516399
ENSMUSG00000087206	Sinturel17B	1.0	1.0	0	0.0	0.0	True	1.0
ENSMUSG00000096293	Sinturel17B	1.0	1.0	0	0.0	0.0	True	1.0
ENSMUSG00000026421	Sinturel17B	0.0342460663398836	0.0018930028791313	24	6.0	0.478142069904437	False	0.0151212055876323
ENSMUSG00000034593	Sinturel17B	1.0	1.0	24	6.0	0.0356991697316793	False	1.0
ENSMUSG00000091039	Sinturel17B	1.0	1.0	0	0.0	0.0	True	1.0
ENSMUSG00000083522	Sinturel17B	1.0	1.0	0	0.0	0.0	True	1.0
ENSMUSG00000096696	Sinturel17B	1.0	0.548070548628969	24	6.0	0.278950089644187	False	0.9263769437576176
ENSMUST00000127406	Sinturel17B	1.0	1.0	0	0.0	0.0	True	1.0
ENSMUSG00000036968	Sinturel17B	0.012282114740333	0.000441217447337	24	20.0	0.338741271294369	False	0.0054110375498292
ENSMUSG00000026411	Sinturel17B	0.0030603026464124	6.24659204677191e-05	24	8.0	1.18487408449696	False	0.0013482541796488
ENSMUSG00000037797	Sinturel17B	0.0551547012184588	0.0036720912024108	24	2.0	16.3705119339623	False	0.0243892828079942
ENSMUSG00000033590	Sinturel17B	1.0	1.0	24	18.0	0.0052598137918561	False	1.0
ENSMUSG00000032192	Sinturel17B	0.847403981177525	0.162307469581424	24	2.0	0.0466579106265084	False	0.3858846071246903
ENSMUSG00000092075	Sinturel17B	0.173057509785448	0.0178238923384185	24	16.0	29.4027727539428	False	0.0769415936336121
ENSMUSG00000050552	Sinturel17B	0.2539621386775	0.0302460940755175	24	14.0	1.00416233996301	False	0.1133151929005935
ENSMUSG00000032191	Sinturel17B	1.0	1.0	0	0.0	0.0	True	1.0
ENSMUSG00000029683	Sinturel17B	0.01480583207454	0.0005697915874453	24	14.0	0.0683003278782851	False	0.0065228924338827
ENSMUSG00000026407	Sinturel17B	1.0	1.0	24	22.0	0.0064268935342045	True	1.0
ENSMUSG00000083632	Sinturel17B	1.0	1.0	0	0.0	0.0	True	1.0
ENSMUSG00000036948	Sinturel17B	1.0	1.0	24	12.0	0.323612014604101	False	1.0
ENSMUSG00000028842	Sinturel17B	1.0	0.272901515420188	24	14.0	0.476932917308608	False	0.5600443646534492
ENSMUST00000181896	Sinturel17B	1.0	0.491149680598799	0	0.0	0.0	True	1.0
ENSMUSG00000028328	Sinturel17B	1.0	1.0	24	22.0	0.0049518687886493	False	1.0
ENSMUSG00000032184	Sinturel17B	1.0	0.308588628344473	24	12.0	0.139873322716597	False	0.6120124503400194
ENSMUSG00000041642	Sinturel17B	0.0084596371445825	0.0002601587332836	24	8.0	0.0881323749935288	False	0.0037269977699307
ENSMUSG00000025147	Sinturel17B	1.0	0.75013532888824	24	6.0	0.265341819640252	False	1.0
ENSMUSG00000081464	Sinturel17B	1.0	1.0	0	0.0	0.0	True	1.0
ENSMUSG00000032181	Sinturel17B	1.0	1.0	0	0.0	0.0	True	1.0
ENSMUSG00000110947	Sinturel17B	1.0	1.0	0	0.0	0.0	True	1.0
ENSMUSG00000087230	Sinturel17B	1.0	1.0	0	0.0	0.0	True	1.0
ENSMUST00000164203	Sinturel17B	1.0	0.491149680598799	24	20.0	0.227137193806133	False	0.858803990516399
ENSMUSG00000041605	Sinturel17B	0.0995787896339017	0.0083558505705504	24	14.0	0.0207351992515143	False	0.0441296441141848
ENSMUSG00000095586	Sinturel17B	1.0	1.0	0	0.0	0.0	True	1.0
ENSMUST00000048668	Sinturel17B	1.0	1.0	0	0.0	0.0	True	1.0
ENSMUSG00000075593	Sinturel17B	0.492152418875928	0.0737247086335044	24	22.0	0.0065244742700082	True	1.0
ENSMUSG00000026404	Sinturel17B	0.286155511850673	0.0358205205655395	24	4.0	0.149421915913045	False	0.1279825428273159
ENSMUSG00000106247	Sinturel17B	1.0	1.0	0	0.0	0.0	True	1.0
ENSMUSG00000030610	Sinturel17B	0.364346584914289	0.0497260333919315	24	22.0	0.324204923640126	False	0.1633164308887353
ENSMUST00000162262	Sinturel17B	1.0	1.0	24	10.0	0.381731595823558	False	1.0
ENSMUSG00000059383	Sinturel17B	1.0	1.0	0	0.0	0.0	True	1.0
ENSMUSG00000041483	Sinturel17B	0.286155511850673	0.0358205205655395	24	12.0	0.450209584280616	False	0.1279825428273159
ENSMUSG00000032360	Sinturel17B	1.0	1.0	24	10.0	0.0378689268897502	False	1.0
ENSMUSG00000081849	Sinturel17B	1.0	1.0	0	0.0	0.0	True	1.0
ENSMUST00000054333	Sinturel17B	1.0	1.0	24	12.0	0.0013081475451951	True	1.0
ENSMUSG00000000441	Sinturel17B	1.0	0.548070548628969	24	4.0	1.39731371030274	False	0.9263769437576176
ENSMUSG00000082615	Sinturel17B	1.0	1.0	0	0.0	0.0	True	1.0
ENSMUSG00000036928	Sinturel17B	1.0	1.0	24	0.0	0.010877600391688	False	1.0
ENSMUSG00000087270	Sinturel17B	1.0	1.0	0	0.0	0.0	True	1.0
ENSMUSG00000032358	Sinturel17B	1.0	0.75013532888824	24	0.0	0.0036854405435442	False	1.0
ENSMUSG00000097189	Sinturel17B	1.0	1.0	0	0.0	0.0	True	1.0
ENSMUSG00000032357	Sinturel17B	1.0	1.0	24	18.0	0.0035494992648611	False	1.0
ENSMUSG00000026395	Sinturel17B	1.0	0.677305857961161	24	2.0	0.12457453717554	False	1.0
ENSMUSG00000021057	Sinturel17B	1.0	1.0	24	22.0	0.0260354949065934	False	1.0
ENSMUSG00000079283	Sinturel17B	1.0	1.0	24	0.0	0.239610203872874	False	1.0
ENSMUSG00000028692	Sinturel17B	1.0	1.0	24	10.0	4.53361512757754	False	1.0
ENSMUSG00000036898	Sinturel17B	1.0	0.211661635456947	24	2.0	0.14972278984844	False	0.4660671478256402
ENSMUST00000070283	Sinturel17B	1.0	1.0	24	0.0	0.0939324183662116	False	1.0
ENSMUSG00000093338	Sinturel17B	1.0	1.0	0	0.0	0.0	True	1.0
ENSMUSG00000083348	Sinturel17B	1.0	1.0	0	0.0	0.0	True	1.0
ENSMUST00000133941	Sinturel17B	1.0	1.0	24	6.0	0.0033658282784479	True	1.0
ENSMUSG00000024246	Sinturel17B	0.364346584914289	0.0497260333919315	24	2.0	0.114084961630028	False	0.1633164308887353
ENSMUSG00000056268	Sinturel17B	1.0	1.0	24	10.0	0.14781006600533	False	1.0
ENSMUSG00000094637	Sinturel17B	1.0	1.0	0	0.0	0.0	True	1.0
ENSMUSG00000058291	Sinturel17B	1.0	0.308588628344473	24	2.0	0.312272496707603	False	0.6120124503400194
ENSMUSG00000080978	Sinturel17B	1.0	1.0	0	0.0	0.0	True	1.0
ENSMUSG00000081242	Sinturel17B	1.0	1.0	0	0.0	0.0	True	1.0
ENSMUSG00000063681	Sinturel17B	1.0	1.0	0	0.0	0.0	True	1.0
ENSMUST00000062124	Sinturel17B	1.0	1.0	0	0.0	0.0	True	1.0
ENSMUST00000131586	Sinturel17B	1.0	1.0	0	0.0	0.0	True	1.0
ENSMUST00000137030	Sinturel17B	1.0	1.0	0	0.0	0.0	True	1.0
ENSMUST00000177716	Sinturel17B	1.0	1.0	0	0.0	0.0	True	1.0
ENSMUSG00000033964	Sinturel17B	1.0	1.0	24	10.0	0.115440485329563	False	1.0
ENSMUSG00000044938	Sinturel17B	1.0	1.0	24	22.0	0.0004458308255381	True	1.0
ENSMUSG00000095649	Sinturel17B	0.364346584914289	0.0497260333919315	24	6.0	0.0090951609730119	False	0.1633164308887353
ENSMUSG00000032350	Sinturel17B	0.0398694428046459	0.0023717086181125	24	2.0	18.1290157880951	False	0.0176087063501605
ENSMUSG00000032842	Sinturel17B	1.0	1.0	24	0.0	0.0484217884921782	False	1.0
ENSMUSG00000094504	Sinturel17B	1.0	1.0	0	0.0	0.0	True	1.0
ENSMUSG00000038241	Sinturel17B	1.0	0.43900800761677	24	4.0	0.145038207423079	False	0.7920115225132957
ENSMUST00000155402	Sinturel17B	1.0	1.0	0	0.0	0.0	True	1.0
ENSMUST00000124244	Sinturel17B	1.0	1.0	0	0.0	0.0	True	1.0
ENSMUST00000097554	Sinturel17B	1.0	1.0	0	0.0	0.0	True	1.0
ENSMUST00000128413	Sinturel17B	1.0	1.0	0	0.0	0.0	True	1.0
ENSMUSG00000098695	Sinturel17B	1.0	1.0	0	0.0	0.0	True	1.0
ENSMUSG00000025856	Sinturel17B	1.0	0.677305857961161	24	14.0	0.289858979510943	False	1.0
ENSMUSG00000093070	Sinturel17B	1.0	1.0	0	0.0	0.0	True	1.0
ENSMUSG00000065499	Sinturel17B	1.0	1.0	0	0.0	0.0	True	1.0
ENSMUSG00000026368	Sinturel17B	1.0	1.0	24	10.0	3.16902278357422	False	1.0
ENSMUSG00000098494	Sinturel17B	1.0	1.0	0	0.0	0.0	True	1.0
ENSMUSG00000075478	Sinturel17B	1.0	1.0	0	0.0	0.0	True	1.0
ENSMUST00000139080	Sinturel17B	1.0	1.0	0	0.0	0.0	True	1.0
ENSMUST00000160423	Sinturel17B	1.0	1.0	0	0.0	0.0	True	1.0
ENSMUSG00000090623	Sinturel17B	1.0	0.240675842309416	24	22.0	0.828980170457955	False	0.5111469253937543
ENSMUSG00000092829	Sinturel17B	1.0	1.0	0	0.0	0.0	True	1.0
ENSMUSG00000044994	Sinturel17B	1.0	1.0	0	0.0	0.0	True	1.0
ENSMUSG00000070594	Sinturel17B	1.0	1.0	24	6.0	1.80112471536884	False	1.0
ENSMUSG00000023333	Sinturel17B	1.0	1.0	0	0.0	0.0	True	1.0
ENSMUSG00000088856	Sinturel17B	1.0	0.91344154879542	24	8.0	1.35174067825526	False	1.0
ENSMUSG00000001665	Sinturel17B	0.409046173601183	0.0582941658739264	24	20.0	3.93593312077962	False	0.1835399454482078
ENSMUSG00000096927	Sinturel17B	1.0	1.0	0	0.0	0.0	True	1.0
ENSMUSG00000026365	Sinturel17B	1.0	1.0	24	6.0	4.30274476352014	False	1.0
ENSMUSG00000025857	Sinturel17B	0.2539621386775	0.0302460940755175	24	8.0	0.0905379522631255	False	0.1133151929005935
ENSMUSG00000078380	Sinturel17B	1.0	1.0	0	0.0	0.0	True	1.0
ENSMUSG00000033849	Sinturel17B	1.0	1.0	24	6.0	0.0012303657992645	False	1.0
ENSMUSG00000082532	Sinturel17B	1.0	1.0	0	0.0	0.0	True	1.0
ENSMUSG00000056089	Sinturel17B	1.0	1.0	0	0.0	0.0	True	1.0
ENSMUSG00000018199	Sinturel17B	1.0	0.828769317033651	24	22.0	0.12301289184929	False	1.0
ENSMUSG00000005505	Sinturel17B	0.694755023697063	0.123011360009001	24	20.0	0.338976384299113	False	0.3149745656326638
ENSMUSG00000018189	Sinturel17B	0.92771784478514	0.185616664370021	24	14.0	0.53110436781531	False	0.4237355161486075
ENSMUSG00000051079	Sinturel17B	1.0	1.0	0	0.0	0.0	True	1.0
ENSMUSG00000090323	Sinturel17B	1.0	1.0	0	0.0	0.0	True	1.0
ENSMUSG00000090802	Sinturel17B	1.0	1.0	0	0.0	0.0	True	1.0
ENSMUSG00000092351	Sinturel17B	1.0	1.0	0	0.0	0.0	True	1.0
ENSMUSG00000057933	Sinturel17B	1.0	1.0	24	22.0	2.44726121434758	False	1.0
ENSMUSG00000094298	Sinturel17B	1.0	1.0	0	0.0	0.0	True	1.0
ENSMUSG00000032346	Sinturel17B	1.0	1.0	0	0.0	0.0	True	1.0
ENSMUSG00000032344	Sinturel17B	1.0	1.0	24	6.0	0.0087599923587295	False	1.0
ENSMUSG00000083603	Sinturel17B	1.0	1.0	24	12.0	0.0219719290118096	True	1.0
ENSMUSG00000090317	Sinturel17B	1.0	1.0	24	12.0	0.0280169848841734	False	1.0
ENSMUSG00000021751	Sinturel17B	0.196192325782977	0.0213370144034916	24	0.0	12.608244238642	False	0.0872846819208219
ENSMUSG00000006010	Sinturel17B	1.0	1.0	24	16.0	0.273915489362139	False	1.0
ENSMUSG00000049624	Sinturel17B	0.115200615253925	0.0101574187035088	24	10.0	1.15356869952687	False	0.051066786418062
ENSMUSG00000062868	Sinturel17B	1.0	1.0	0	0.0	0.0	True	1.0
ENSMUSG00000056413	Sinturel17B	1.0	1.0	24	0.0	0.0156793857660305	False	1.0
ENSMUSG00000098015	Sinturel17B	1.0	1.0	0	0.0	0.0	True	1.0
ENSMUSG00000045438	Sinturel17B	1.0	0.240675842309416	24	8.0	0.516055367744708	False	0.5111469253937543
ENSMUSG00000030214	Sinturel17B	1.0	0.347993697159932	24	4.0	0.634769757471164	False	0.6688132355835299
ENSMUSG00000044197	Sinturel17B	0.0057573512324463	0.0001498379931229	24	8.0	5.24332406171886	False	0.0025364722903955
ENSMUSG00000095766	Sinturel17B	1.0	1.0	0	0.0	0.0	True	1.0
ENSMUSG00000035626	Sinturel17B	1.0	1.0	0	0.0	0.0	True	1.0
ENSMUSG00000078742	Sinturel17B	1.0	1.0	0	0.0	0.0	True	1.0
ENSMUST00000153368	Sinturel17B	0.286155511850673	0.0358205205655395	24	6.0	0.249633442496193	False	0.1279825428273159
ENSMUSG00000066842	Sinturel17B	0.0995787896339017	0.0083558505705504	24	8.0	0.0876867209446861	False	0.0441296441141848
ENSMUSG00000055838	Sinturel17B	1.0	1.0	0	0.0	0.0	True	1.0
ENSMUSG00000081104	Sinturel17B	1.0	1.0	24	10.0	0.0035466708377364	True	1.0
ENSMUST00000031523	Sinturel17B	1.0	1.0	0	0.0	0.0	True	1.0
ENSMUST00000127258	Sinturel17B	1.0	1.0	24	0.0	0.068321717858416	False	1.0
ENSMUSG00000081148	Sinturel17B	1.0	1.0	0	0.0	0.0	True	1.0
ENSMUSG00000039492	Sinturel17B	1.0	1.0	0	0.0	0.0	True	1.0
ENSMUSG00000023150	Sinturel17B	0.0030603026464124	6.24659204677191e-05	24	14.0	6.39196245921392	False	0.0013482541796488
ENSMUSG00000056821	Sinturel17B	1.0	1.0	0	0.0	0.0	True	1.0
ENSMUSG00000036718	Sinturel17B	0.012282114740333	0.000441217447337	24	0.0	0.09328789053516	False	0.0054110375498292
ENSMUSG00000029363	Sinturel17B	0.196192325782977	0.0213370144034916	24	6.0	0.341233822698051	False	0.0872846819208219
ENSMUSG00000068879	Sinturel17B	1.0	1.0	0	0.0	0.0	True	1.0
ENSMUSG00000029547	Sinturel17B	0.0069456213255063	0.0001980358865153	24	22.0	0.31095374256069	False	0.0030599793760088
ENSMUST00000091363	Sinturel17B	1.0	1.0	0	0.0	0.0	True	1.0
ENSMUSG00000026484	Sinturel17B	0.565265136532236	0.0921092400051789	24	6.0	0.349796885818221	False	0.2550070604073443
ENSMUSG00000034898	Sinturel17B	1.0	1.0	24	0.0	0.0305579731023672	False	1.0
ENSMUSG00000098140	Sinturel17B	1.0	1.0	0	0.0	0.0	True	1.0
ENSMUSG00000055547	Sinturel17B	1.0	1.0	0	0.0	0.0	True	1.0
ENSMUSG00000008475	Sinturel17B	1.0	1.0	24	10.0	0.891697006415295	False	1.0
ENSMUSG00000026480	Sinturel17B	1.0	1.0	24	12.0	0.0611078144767508	False	1.0
ENSMUSG00000098687	Sinturel17B	1.0	1.0	0	0.0	0.0	True	1.0
ENSMUSG00000032415	Sinturel17B	1.0	0.308588628344473	24	18.0	0.0473885287081694	False	0.6120124503400194
ENSMUSG00000029554	Sinturel17B	0.152022203692554	0.0148338994739152	24	16.0	0.338971080998254	False	0.0675032968684549
ENSMUSG00000042772	Sinturel17B	0.92771784478514	0.185616664370021	24	12.0	0.174800331843221	False	0.4237355161486075
ENSMUSG00000073538	Sinturel17B	1.0	1.0	24	22.0	0.005725797160658	False	1.0
ENSMUSG00000042699	Sinturel17B	1.0	0.272901515420188	24	10.0	0.539541919481818	False	0.5600443646534492
ENSMUSG00000026229	Sinturel17B	0.196192325782977	0.0213370144034916	24	0.0	2.07383812320297	False	0.0872846819208219
ENSMUSG00000033577	Sinturel17B	0.0209490691103051	0.0009351618234348	24	6.0	1.57985332586604	False	0.0092446687882424
ENSMUSG00000042684	Sinturel17B	0.409046173601183	0.0582941658739264	24	4.0	0.0915307301839114	False	0.1835399454482078
ENSMUSG00000092253	Sinturel17B	1.0	1.0	0	0.0	0.0	True	1.0
ENSMUSG00000029557	Sinturel17B	3.85620061012762e-05	6.55138233364864e-08	24	18.0	0.727623484442675	False	1.698896870956161e-05
ENSMUSG00000083307	Sinturel17B	1.0	1.0	24	6.0	0.0021156634893101	False	1.0
ENSMUSG00000070366	Sinturel17B	1.0	1.0	0	0.0	0.0	True	1.0
ENSMUSG00000090900	Sinturel17B	1.0	1.0	0	0.0	0.0	True	1.0
ENSMUSG00000041444	Sinturel17B	0.768149661196052	0.14151021236689	24	18.0	0.591257941690849	False	0.3492472041214845
ENSMUSG00000026475	Sinturel17B	0.0004665011209285	4.38773398814915e-06	24	8.0	1.86185847035835	False	0.0002055228383506
ENSMUSG00000089213	Sinturel17B	1.0	1.0	0	0.0	0.0	True	1.0
ENSMUSG00000029560	Sinturel17B	0.0069456213255063	0.0001980358865153	24	18.0	0.494801505669193	False	0.0030599793760088
ENSMUSG00000096459	Sinturel17B	1.0	1.0	24	0.0	0.0391143187081151	True	1.0
ENSMUSG00000080934	Sinturel17B	1.0	1.0	0	0.0	0.0	True	1.0
ENSMUSG00000056076	Sinturel17B	0.0103443540075937	0.0003397687557524	24	18.0	1.17807525279585	False	0.0045573330934615
ENSMUSG00000065122	Sinturel17B	1.0	1.0	0	0.0	0.0	True	1.0
ENSMUSG00000036599	Sinturel17B	0.196192325782977	0.0213370144034916	24	4.0	0.0742147457728246	False	0.0872846819208219
ENSMUSG00000066800	Sinturel17B	0.0290971417627985	0.0015037893475184	24	6.0	0.122400183823391	False	0.0128435812864662
ENSMUSG00000029570	Sinturel17B	0.0290971417627985	0.0015037893475184	24	8.0	0.196116065762089	False	0.0128435812864662
ENSMUSG00000038876	Sinturel17B	1.0	0.347993697159932	24	14.0	0.267804319005734	False	0.6688132355835299
ENSMUSG00000036565	Sinturel17B	0.0030603026464124	6.24659204677191e-05	24	8.0	0.110965206511433	False	0.0013482541796488
ENSMUSG00000047053	Sinturel17B	1.0	1.0	0	0.0	0.0	True	1.0
ENSMUSG00000029469	Sinturel17B	0.196192325782977	0.0213370144034916	24	2.0	0.218481853251019	False	0.0872846819208219
ENSMUSG00000073879	Sinturel17B	1.0	1.0	24	6.0	0.0770854225277467	False	1.0
ENSMUSG00000026473	Sinturel17B	1.0	1.0	24	0.0	6.88156319450749	False	1.0
ENSMUSG00000097175	Sinturel17B	1.0	1.0	0	0.0	0.0	True	1.0
ENSMUSG00000041161	Sinturel17B	0.012282114740333	0.000441217447337	24	14.0	0.274804676139481	False	0.0054110375498292
ENSMUSG00000066797	Sinturel17B	1.0	1.0	0	0.0	0.0	True	1.0
ENSMUSG00000032343	Sinturel17B	1.0	1.0	0	0.0	0.0	True	1.0
ENSMUSG00000095213	Sinturel17B	1.0	1.0	0	0.0	0.0	True	1.0
ENSMUSG00000026000	Sinturel17B	0.2539621386775	0.0302460940755175	24	12.0	0.854568597102142	False	0.1133151929005935
ENSMUSG00000004110	Sinturel17B	0.0646358788808004	0.0045388665624672	24	6.0	0.004075056379978	False	0.0285863919050424
ENSMUSG00000055900	Sinturel17B	0.0398694428046459	0.0023717086181125	24	20.0	0.713396496005202	False	0.0176087063501605
ENSMUSG00000056708	Sinturel17B	0.0398694428046459	0.0023717086181125	24	20.0	0.327616713859351	False	0.0176087063501605
ENSMUSG00000084819	Sinturel17B	0.506378486310846	0.0793343750528369	24	16.0	0.317509329529071	False	0.2280003168680389
ENSMUSG00000095580	Sinturel17B	1.0	1.0	24	10.0	0.933868854845261	False	1.0
ENSMUSG00000060411	Sinturel17B	1.0	1.0	0	0.0	0.0	True	1.0
ENSMUSG00000049511	Sinturel17B	1.0	1.0	24	10.0	0.0020598020535964	True	1.0
ENSMUSG00000026471	Sinturel17B	1.0	1.0	24	22.0	0.058088822074475	False	1.0
ENSMUSG00000032251	Sinturel17B	1.0	0.308588628344473	24	12.0	0.0554587384018515	False	0.6120124503400194
ENSMUSG00000033722	Sinturel17B	1.0	1.0	24	22.0	0.0031254119728445	False	1.0
ENSMUSG00000066456	Sinturel17B	0.173057509785448	0.0178238923384185	24	4.0	0.132865540961648	False	0.0769415936336121
ENSMUSG00000022179	Sinturel17B	0.152022203692554	0.0148338994739152	24	18.0	0.119330633286261	False	0.0675032968684549
ENSMUSG00000032258	Sinturel17B	1.0	1.0	24	6.0	0.009921768800219	False	1.0
ENSMUSG00000032262	Sinturel17B	1.0	1.0	0	0.0	0.0	True	1.0
ENSMUSG00000095236	Sinturel17B	1.0	1.0	0	0.0	0.0	True	1.0
ENSMUSG00000036526	Sinturel17B	1.0	0.391378397066374	24	8.0	0.0097888327253559	False	0.7275019383657418
ENSMUST00000170510	Sinturel17B	1.0	1.0	0	0.0	0.0	True	1.0
ENSMUST00000137089	Sinturel17B	1.0	0.391378397066374	24	2.0	0.746209786186164	False	0.7275019383657418
ENSMUST00000126448	Sinturel17B	0.173057509785448	0.0178238923384185	24	6.0	0.602603469994988	False	0.0769415936336121
ENSMUSG00000085683	Sinturel17B	1.0	1.0	0	0.0	0.0	True	1.0
ENSMUSG00000091305	Sinturel17B	1.0	1.0	0	0.0	0.0	True	1.0
ENSMUSG00000037992	Sinturel17B	1.0	1.0	24	10.0	0.21308309297666	False	1.0
ENSMUSG00000035941	Sinturel17B	0.565265136532236	0.0921092400051789	24	6.0	0.756904776251611	False	0.2550070604073443
ENSMUSG00000092870	Sinturel17B	1.0	1.0	0	0.0	0.0	True	1.0
ENSMUSG00000027209	Sinturel17B	1.0	1.0	0	0.0	0.0	True	1.0
ENSMUSG00000050565	Sinturel17B	0.0398694428046459	0.0023717086181125	24	2.0	3.47617229165213	False	0.0176087063501605
ENSMUSG00000060777	Sinturel17B	1.0	1.0	0	0.0	0.0	True	1.0
ENSMUSG00000099980	Sinturel17B	1.0	1.0	24	22.0	0.0965808868151458	False	1.0
ENSMUSG00000026601	Sinturel17B	1.0	1.0	24	6.0	0.0057544349852961	True	1.0
ENSMUST00000167814	Sinturel17B	1.0	1.0	24	18.0	0.0545250038972949	True	1.0
ENSMUSG00000085078	Sinturel17B	1.0	1.0	24	0.0	0.0044081036739169	True	1.0
ENSMUSG00000075006	Sinturel17B	1.0	1.0	0	0.0	0.0	True	1.0
ENSMUSG00000039623	Sinturel17B	0.2539621386775	0.0302460940755175	24	6.0	0.237755816339212	False	0.1133151929005935
ENSMUSG00000032418	Sinturel17B	1.0	1.0	24	0.0	2.56356260218324	False	1.0
ENSMUSG00000033491	Sinturel17B	1.0	0.256788678864802	24	14.0	0.0034888648583744	True	1.0
ENSMUSG00000098082	Sinturel17B	1.0	1.0	0	0.0	0.0	True	1.0
ENSMUSG00000026592	Sinturel17B	1.0	1.0	0	0.0	0.0	True	1.0
ENSMUSG00000025922	Sinturel17B	1.0	1.0	24	18.0	0.000985706852974	True	1.0
ENSMUSG00000049881	Sinturel17B	1.0	0.272901515420188	24	16.0	0.237276751494958	False	0.5600443646534492
ENSMUST00000154498	Sinturel17B	1.0	1.0	24	18.0	0.0107614581028781	True	1.0
ENSMUSG00000004031	Sinturel17B	1.0	1.0	0	0.0	0.0	True	1.0
ENSMUSG00000021647	Sinturel17B	1.0	1.0	0	0.0	0.0	True	1.0
ENSMUSG00000097821	Sinturel17B	1.0	1.0	0	0.0	0.0	True	1.0
ENSMUSG00000050822	Sinturel17B	1.0	1.0	0	0.0	0.0	True	1.0
ENSMUSG00000078896	Sinturel17B	0.115200615253925	0.0101574187035088	24	20.0	1.08403712196585	False	0.051066786418062
ENSMUSG00000082202	Sinturel17B	1.0	1.0	0	0.0	0.0	True	1.0
ENSMUSG00000073530	Sinturel17B	1.0	1.0	24	0.0	0.0023447660864145	True	1.0
ENSMUST00000164962	Sinturel17B	1.0	1.0	0	0.0	0.0	True	1.0
ENSMUSG00000061992	Sinturel17B	1.0	1.0	0	0.0	0.0	True	1.0
ENSMUST00000168173	Sinturel17B	1.0	1.0	0	0.0	0.0	True	1.0
ENSMUSG00000042761	Sinturel17B	1.0	1.0	0	0.0	0.0	True	1.0
ENSMUST00000143779	Sinturel17B	1.0	1.0	0	0.0	0.0	True	1.0
ENSMUSG00000026674	Sinturel17B	1.0	1.0	24	6.0	0.0231756015300845	False	1.0
ENSMUSG00000083080	Sinturel17B	1.0	1.0	0	0.0	0.0	True	1.0
ENSMUSG00000037343	Sinturel17B	1.0	0.211661635456947	24	14.0	0.321945717474235	False	0.4660671478256402
ENSMUST00000153444	Sinturel17B	1.0	1.0	0	0.0	0.0	True	1.0
ENSMUSG00000029580	Sinturel17B	0.0069456213255063	0.0001980358865153	24	22.0	74.2674252280231	False	0.0030599793760088
ENSMUST00000164068	Sinturel17B	1.0	0.369686047113153	24	16.0	0.0845070385263855	False	0.7086771417394094
ENSMUSG00000029586	Sinturel17B	1.0	1.0	0	0.0	0.0	True	1.0
ENSMUSG00000082891	Sinturel17B	1.0	1.0	0	0.0	0.0	True	1.0
ENSMUSG00000089442	Sinturel17B	1.0	1.0	0	0.0	0.0	True	1.0
ENSMUSG00000029587	Sinturel17B	1.0	0.491149680598799	24	16.0	0.165137717678307	False	0.858803990516399
ENSMUSG00000092541	Sinturel17B	1.0	0.789452322960945	24	2.0	0.0368529912218805	False	1.0
ENSMUSG00000077259	Sinturel17B	1.0	1.0	0	0.0	0.0	True	1.0
ENSMUSG00000093910	Sinturel17B	1.0	1.0	24	6.0	0.0050664200872016	True	1.0
ENSMUSG00000039244	Sinturel17B	0.0069456213255063	0.0001980358865153	24	14.0	0.390807311360087	False	0.0030599793760088
ENSMUSG00000030600	Sinturel17B	0.626143986938148	0.106608205783161	24	8.0	0.019373311590949	False	0.2831019035437964
ENSMUSG00000010825	Sinturel17B	1.0	1.0	0	0.0	0.0	True	1.0
ENSMUSG00000024037	Sinturel17B	1.0	1.0	24	0.0	0.161483743386525	False	1.0
ENSMUSG00000090693	Sinturel17B	1.0	1.0	0	0.0	0.0	True	1.0
ENSMUSG00000088465	Sinturel17B	1.0	1.0	0	0.0	0.0	True	1.0
ENSMUSG00000030108	Sinturel17B	0.152022203692554	0.0148338994739152	24	20.0	6.97270925860243	False	0.0675032968684549
ENSMUSG00000099974	Sinturel17B	1.0	0.677305857961161	24	6.0	0.0895335070804501	False	1.0
ENSMUSG00000067399	Sinturel17B	1.0	1.0	0	0.0	0.0	True	1.0
ENSMUST00000177072	Sinturel17B	1.0	1.0	0	0.0	0.0	True	1.0
ENSMUSG00000033027	Sinturel17B	1.0	1.0	0	0.0	0.0	True	1.0
ENSMUSG00000082517	Sinturel17B	1.0	1.0	0	0.0	0.0	True	1.0
ENSMUSG00000024369	Sinturel17B	1.0	1.0	24	6.0	0.432731672416636	False	1.0
ENSMUSG00000100838	Sinturel17B	1.0	1.0	0	0.0	0.0	True	1.0
ENSMUSG00000001847	Sinturel17B	1.0	1.0	24	10.0	0.734118260227871	False	1.0
ENSMUSG00000029253	Sinturel17B	0.0748022294764628	0.0055861319250039	24	22.0	0.212256485149453	False	0.033118839805863
ENSMUSG00000039313	Sinturel17B	1.0	1.0	0	0.0	0.0	True	1.0
ENSMUSG00000071648	Sinturel17B	1.0	1.0	24	0.0	0.0506078091062165	False	1.0
ENSMUSG00000032356	Sinturel17B	1.0	1.0	0	0.0	0.0	True	1.0
ENSMUSG00000118332	Sinturel17B	0.364346584914289	0.0497260333919315	24	18.0	0.451112913193581	False	0.1633164308887353
ENSMUSG00000030911	Sinturel17B	1.0	1.0	0	0.0	0.0	True	1.0
ENSMUSG00000052917	Sinturel17B	1.0	0.391378397066374	24	0.0	0.0817553324873979	False	0.7275019383657418
ENSMUSG00000062270	Sinturel17B	1.0	0.240675842309416	24	8.0	4.47082404540818	False	0.5111469253937543
ENSMUSG00000077522	Sinturel17B	1.0	1.0	0	0.0	0.0	True	1.0
ENSMUSG00000047712	Sinturel17B	0.565265136532236	0.0921092400051789	24	8.0	0.011439573506036	False	0.2550070604073443
ENSMUSG00000051306	Sinturel17B	1.0	1.0	24	0.0	0.0307188398950872	False	1.0
ENSMUSG00000032363	Sinturel17B	1.0	1.0	24	12.0	0.153571218505047	False	1.0
ENSMUST00000133264	Sinturel17B	1.0	1.0	24	22.0	0.0793550585186603	False	1.0
ENSMUSG00000041135	Sinturel17B	0.001943757463025	3.3692944648881e-05	24	8.0	0.629434636807111	False	0.0008563463900602
ENSMUSG00000029613	Sinturel17B	0.223434129589197	0.0254495071522043	24	6.0	0.739230642255852	False	0.0996210963628071
ENSMUSG00000030401	Sinturel17B	1.0	1.0	24	22.0	0.0476611183723169	False	1.0
ENSMUSG00000029610	Sinturel17B	0.0995787896339017	0.0083558505705504	24	16.0	0.634082096126459	False	0.0441296441141848
ENSMUSG00000095654	Sinturel17B	1.0	1.0	0	0.0	0.0	True	1.0
ENSMUSG00000032602	Sinturel17B	1.0	1.0	24	18.0	1.93867466197915	False	1.0
ENSMUSG00000075569	Sinturel17B	1.0	1.0	24	12.0	0.0014219917369661	False	1.0
ENSMUSG00000029617	Sinturel17B	0.565265136532236	0.0921092400051789	24	6.0	0.719056885788601	False	0.2550070604073443
ENSMUSG00000082325	Sinturel17B	1.0	1.0	0	0.0	0.0	True	1.0
ENSMUSG00000038970	Sinturel17B	1.0	0.308588628344473	24	22.0	0.110952125035981	False	0.6120124503400194
ENSMUSG00000045414	Sinturel17B	0.0342460663398836	0.0018930028791313	24	16.0	1.62746636097724	False	0.0151212055876323
ENSMUSG00000032407	Sinturel17B	1.0	1.0	24	6.0	0.272133580273549	False	1.0
ENSMUSG00000059991	Sinturel17B	1.0	1.0	0	0.0	0.0	True	1.0
ENSMUSG00000043388	Sinturel17B	1.0	0.958906616643207	24	0.0	0.0019834345212282	True	1.0
ENSMUST00000183959	Sinturel17B	1.0	1.0	24	10.0	0.154032605679772	False	1.0
ENSMUST00000183958	Sinturel17B	1.0	1.0	0	0.0	0.0	True	1.0
ENSMUSG00000023755	Sinturel17B	0.92771784478514	0.185616664370021	24	6.0	0.0595497046844063	False	0.4237355161486075
ENSMUSG00000102826	Sinturel17B	1.0	1.0	0	0.0	0.0	True	1.0
ENSMUSG00000092727	Sinturel17B	1.0	1.0	0	0.0	0.0	True	1.0
ENSMUST00000181081	Sinturel17B	1.0	1.0	0	0.0	0.0	True	1.0
ENSMUST00000180998	Sinturel17B	1.0	0.272901515420188	24	8.0	0.0797952324899489	False	0.5600443646534492
ENSMUST00000180910	Sinturel17B	1.0	1.0	0	0.0	0.0	True	1.0
ENSMUST00000181616	Sinturel17B	1.0	1.0	0	0.0	0.0	True	1.0
ENSMUSG00000051401	Sinturel17B	1.0	1.0	0	0.0	0.0	True	1.0
ENSMUSG00000095656	Sinturel17B	1.0	1.0	0	0.0	0.0	True	1.0
ENSMUST00000180642	Sinturel17B	1.0	1.0	0	0.0	0.0	True	1.0
ENSMUST00000185081	Sinturel17B	1.0	1.0	0	0.0	0.0	True	1.0
ENSMUSG00000018858	Sinturel17B	1.0	0.308588628344473	24	16.0	1.12468869081626	False	0.6120124503400194
ENSMUSG00000049093	Sinturel17B	1.0	1.0	0	0.0	0.0	True	1.0
ENSMUSG00000025485	Sinturel17B	0.0864580735426526	0.0068461408507699	24	12.0	1.16571502626071	False	0.0383165462129577
ENSMUST00000183921	Sinturel17B	1.0	1.0	24	10.0	0.0108728274209149	False	1.0
ENSMUSG00000077741	Sinturel17B	1.0	1.0	0	0.0	0.0	True	1.0
ENSMUSG00000085172	Sinturel17B	1.0	1.0	24	10.0	0.038162552980638	False	1.0
ENSMUST00000184600	Sinturel17B	1.0	1.0	0	0.0	0.0	True	1.0
ENSMUSG00000042644	Sinturel17B	0.455753595467278	0.068115042214172	24	10.0	0.0228215178094052	False	0.2048029659449134
ENSMUST00000170766	Sinturel17B	1.0	1.0	24	22.0	0.0062738049160776	True	1.0
ENSMUSG00000008734	Sinturel17B	0.92771784478514	0.185616664370021	24	18.0	0.0110404117280562	False	0.4237355161486075
ENSMUSG00000097608	Sinturel17B	1.0	1.0	0	0.0	0.0	True	1.0
ENSMUSG00000020374	Sinturel17B	1.0	1.0	0	0.0	0.0	True	1.0
ENSMUST00000162680	Sinturel17B	1.0	0.91344154879542	24	18.0	0.0080740987809785	False	1.0
ENSMUSG00000080198	Sinturel17B	1.0	0.308588628344473	24	6.0	0.0713177292903034	False	0.6120124503400194
ENSMUSG00000101875	Sinturel17B	1.0	1.0	0	0.0	0.0	True	1.0
ENSMUSG00000085718	Sinturel17B	1.0	1.0	0	0.0	0.0	True	1.0
ENSMUSG00000081236	Sinturel17B	1.0	0.256788678864802	24	2.0	0.0198499015614688	False	0.544269110510294
ENSMUSG00000081157	Sinturel17B	1.0	1.0	0	0.0	0.0	True	1.0
ENSMUSG00000034449	Sinturel17B	1.0	1.0	24	0.0	0.206471644572566	False	1.0
ENSMUSG00000083276	Sinturel17B	1.0	1.0	0	0.0	0.0	True	1.0
ENSMUSG00000032818	Sinturel17B	1.0	1.0	0	0.0	0.0	True	1.0
ENSMUSG00000058073	Sinturel17B	1.0	1.0	0	0.0	0.0	True	1.0
ENSMUSG00000084250	Sinturel17B	1.0	1.0	0	0.0	0.0	True	1.0
ENSMUSG00000082800	Sinturel17B	1.0	1.0	0	0.0	0.0	True	1.0
ENSMUSG00000096907	Sinturel17B	1.0	1.0	0	0.0	0.0	True	1.0
ENSMUSG00000077948	Sinturel17B	1.0	1.0	0	0.0	0.0	True	1.0
ENSMUSG00000058625	Sinturel17B	1.0	1.0	24	18.0	0.0161595112704562	False	1.0
ENSMUSG00000080967	Sinturel17B	1.0	1.0	0	0.0	0.0	True	1.0
ENSMUSG00000080819	Sinturel17B	1.0	1.0	0	0.0	0.0	True	1.0
ENSMUSG00000095939	Sinturel17B	1.0	1.0	0	0.0	0.0	True	1.0
ENSMUSG00000098794	Sinturel17B	1.0	1.0	0	0.0	0.0	True	1.0
ENSMUSG00000083651	Sinturel17B	1.0	1.0	0	0.0	0.0	True	1.0
ENSMUSG00000087614	Sinturel17B	1.0	1.0	0	0.0	0.0	True	1.0
ENSMUSG00000080951	Sinturel17B	1.0	1.0	24	0.0	0.0410037080274455	True	1.0
ENSMUSG00000082408	Sinturel17B	1.0	1.0	0	0.0	0.0	True	1.0
ENSMUSG00000083698	Sinturel17B	1.0	1.0	0	0.0	0.0	True	1.0
ENSMUSG00000034610	Sinturel17B	0.115200615253925	0.0101574187035088	24	8.0	1.5335802581052	False	0.051066786418062
ENSMUST00000149641	Sinturel17B	1.0	1.0	24	10.0	0.00384383246253	False	1.0
ENSMUSG00000083689	Sinturel17B	1.0	1.0	0	0.0	0.0	True	1.0
ENSMUSG00000085372	Sinturel17B	1.0	1.0	0	0.0	0.0	True	1.0
ENSMUSG00000053472	Sinturel17B	1.0	1.0	0	0.0	0.0	True	1.0
ENSMUSG00000060402	Sinturel17B	1.0	0.391378397066374	24	2.0	0.0107757770151971	False	0.7275019383657418
ENSMUSG00000082940	Sinturel17B	1.0	1.0	0	0.0	0.0	True	1.0
ENSMUSG00000092648	Sinturel17B	1.0	1.0	0	0.0	0.0	True	1.0
ENSMUSG00000083175	Sinturel17B	1.0	1.0	0	0.0	0.0	True	1.0
ENSMUSG00000001157	Sinturel17B	1.0	1.0	24	22.0	0.100165211088981	False	1.0
ENSMUSG00000108218	Sinturel17B	1.0	1.0	24	6.0	0.0120155119793124	False	1.0
ENSMUST00000101465	Sinturel17B	1.0	1.0	24	6.0	4.56083873865282e-05	False	1.0
ENSMUSG00000081184	Sinturel17B	1.0	1.0	0	0.0	0.0	True	1.0
ENSMUST00000134065	Sinturel17B	0.565265136532236	0.0921092400051789	24	22.0	0.0588800745626226	False	0.2550070604073443
ENSMUSG00000073755	Sinturel17B	0.0551547012184588	0.0036720912024108	24	20.0	0.233065753836297	False	0.0243892828079942
ENSMUSG00000081296	Sinturel17B	1.0	1.0	0	0.0	0.0	True	1.0
ENSMUSG00000081733	Sinturel17B	1.0	1.0	24	10.0	0.0163157818690984	True	1.0
ENSMUSG00000080918	Sinturel17B	1.0	1.0	0	0.0	0.0	True	1.0
ENSMUSG00000064460	Sinturel17B	1.0	1.0	0	0.0	0.0	True	1.0
ENSMUSG00000018554	Sinturel17B	1.0	1.0	0	0.0	0.0	True	1.0
ENSMUSG00000090718	Sinturel17B	1.0	1.0	0	0.0	0.0	True	1.0
ENSMUSG00000076778	Sinturel17B	1.0	1.0	0	0.0	0.0	True	1.0
ENSMUSG00000057890	Sinturel17B	1.0	1.0	0	0.0	0.0	True	1.0
ENSMUST00000119997	Sinturel17B	1.0	1.0	0	0.0	0.0	True	1.0
ENSMUSG00000085791	Sinturel17B	1.0	1.0	0	0.0	0.0	True	1.0
ENSMUSG00000083644	Sinturel17B	1.0	1.0	0	0.0	0.0	True	1.0
ENSMUSG00000031290	Sinturel17B	1.0	1.0	24	6.0	0.0055735924260076	False	1.0
ENSMUSG00000082388	Sinturel17B	1.0	1.0	0	0.0	0.0	True	1.0
ENSMUSG00000078192	Sinturel17B	1.0	0.6100356733039	24	16.0	0.0269039988105858	True	1.0
ENSMUSG00000096381	Sinturel17B	1.0	1.0	0	0.0	0.0	True	1.0
ENSMUSG00000084294	Sinturel17B	1.0	1.0	0	0.0	0.0	True	1.0
ENSMUSG00000083314	Sinturel17B	1.0	1.0	0	0.0	0.0	True	1.0
ENSMUSG00000081318	Sinturel17B	1.0	1.0	0	0.0	0.0	True	1.0
ENSMUSG00000082545	Sinturel17B	1.0	1.0	0	0.0	0.0	True	1.0
ENSMUSG00000083812	Sinturel17B	1.0	1.0	0	0.0	0.0	True	1.0
ENSMUSG00000085915	Sinturel17B	1.0	1.0	0	0.0	0.0	True	1.0
ENSMUSG00000071074	Sinturel17B	1.0	1.0	24	12.0	0.907606908991994	False	1.0
ENSMUSG00000078125	Sinturel17B	1.0	0.6100356733039	24	6.0	0.0044271955570089	True	1.0
ENSMUSG00000082245	Sinturel17B	1.0	1.0	0	0.0	0.0	True	1.0
ENSMUSG00000018547	Sinturel17B	0.0047173083282806	0.0001126653143849	24	20.0	0.460602286197105	False	0.0020782685260711
ENSMUSG00000083394	Sinturel17B	1.0	0.415193202341572	24	10.0	0.0069232824945974	True	1.0
ENSMUSG00000000579	Sinturel17B	1.0	0.491149680598799	24	4.0	0.195292286362007	False	0.858803990516399
ENSMUSG00000082558	Sinturel17B	1.0	1.0	0	0.0	0.0	True	1.0
ENSMUST00000050015	Sinturel17B	1.0	0.415193202341572	24	4.0	0.091997067106104	False	0.768973395041688
ENSMUSG00000084277	Sinturel17B	1.0	1.0	0	0.0	0.0	True	1.0
ENSMUSG00000098624	Sinturel17B	1.0	1.0	0	0.0	0.0	True	1.0
ENSMUST00000165214	Sinturel17B	1.0	1.0	0	0.0	0.0	True	1.0
ENSMUSG00000083427	Sinturel17B	1.0	1.0	0	0.0	0.0	True	1.0
ENSMUSG00000084292	Sinturel17B	1.0	1.0	0	0.0	0.0	True	1.0
ENSMUST00000169672	Sinturel17B	1.0	1.0	0	0.0	0.0	True	1.0
ENSMUSG00000091083	Sinturel17B	1.0	1.0	0	0.0	0.0	True	1.0
ENSMUSG00000056777	Sinturel17B	1.0	1.0	24	22.0	0.0074224998821151	True	1.0
ENSMUSG00000082578	Sinturel17B	1.0	1.0	0	0.0	0.0	True	1.0
ENSMUSG00000079764	Sinturel17B	1.0	1.0	0	0.0	0.0	True	1.0
ENSMUSG00000083626	Sinturel17B	1.0	1.0	24	16.0	0.422372204518864	False	1.0
ENSMUSG00000095653	Sinturel17B	1.0	1.0	0	0.0	0.0	True	1.0
ENSMUSG00000062235	Sinturel17B	1.0	1.0	0	0.0	0.0	True	1.0
ENSMUSG00000099754	Sinturel17B	1.0	1.0	0	0.0	0.0	True	1.0
ENSMUST00000134256	Sinturel17B	1.0	1.0	0	0.0	0.0	True	1.0
ENSMUSG00000082977	Sinturel17B	1.0	1.0	0	0.0	0.0	True	1.0
ENSMUSG00000081791	Sinturel17B	1.0	1.0	0	0.0	0.0	True	1.0
ENSMUSG00000084244	Sinturel17B	1.0	1.0	0	0.0	0.0	True	1.0
ENSMUST00000173213	Sinturel17B	1.0	1.0	0	0.0	0.0	True	1.0
ENSMUSG00000084278	Sinturel17B	1.0	1.0	0	0.0	0.0	True	1.0
ENSMUSG00000080744	Sinturel17B	1.0	1.0	0	0.0	0.0	True	1.0
ENSMUSG00000083100	Sinturel17B	1.0	1.0	24	6.0	0.0210084960224429	True	1.0
ENSMUSG00000052496	Sinturel17B	1.0	0.579053110966434	24	8.0	0.0018299923497107	False	0.9756117998608664
ENSMUST00000178763	Sinturel17B	1.0	1.0	0	0.0	0.0	True	1.0
ENSMUSG00000082988	Sinturel17B	1.0	1.0	24	18.0	0.0025823539648932	True	1.0
ENSMUSG00000080959	Sinturel17B	1.0	1.0	0	0.0	0.0	True	1.0
ENSMUST00000179810	Sinturel17B	1.0	1.0	0	0.0	0.0	True	1.0
ENSMUSG00000079273	Sinturel17B	1.0	1.0	0	0.0	0.0	True	1.0
ENSMUSG00000074184	Sinturel17B	1.0	1.0	0	0.0	0.0	True	1.0
ENSMUSG00000048960	Sinturel17B	0.694755023697063	0.123011360009001	24	14.0	0.170082161845753	False	0.3149745656326638
ENSMUSG00000081376	Sinturel17B	1.0	1.0	0	0.0	0.0	True	1.0
ENSMUSG00000082922	Sinturel17B	1.0	1.0	24	12.0	0.0163575011691884	True	1.0
ENSMUSG00000084159	Sinturel17B	0.0004665011209285	4.38773398814915e-06	24	20.0	1.86137021312594	False	0.0002055228383506
ENSMUSG00000020120	Sinturel17B	1.0	1.0	24	22.0	0.124063652526133	False	1.0
ENSMUSG00000066180	Sinturel17B	1.0	1.0	24	18.0	0.0292464667999615	False	1.0
ENSMUSG00000018893	Sinturel17B	1.0	1.0	0	0.0	0.0	True	1.0
ENSMUSG00000002791	Sinturel17B	1.0	1.0	24	0.0	0.0008662058069535	True	1.0
ENSMUSG00000082119	Sinturel17B	1.0	1.0	0	0.0	0.0	True	1.0
ENSMUSG00000084286	Sinturel17B	1.0	1.0	0	0.0	0.0	True	1.0
ENSMUSG00000033306	Sinturel17B	1.0	1.0	24	6.0	0.312481093208053	False	1.0
ENSMUSG00000082301	Sinturel17B	1.0	1.0	0	0.0	0.0	True	1.0
ENSMUST00000179423	Sinturel17B	1.0	1.0	0	0.0	0.0	True	1.0
ENSMUSG00000044847	Sinturel17B	1.0	1.0	24	12.0	0.0166087008532049	False	1.0
ENSMUSG00000053815	Sinturel17B	1.0	1.0	0	0.0	0.0	True	1.0
ENSMUSG00000083287	Sinturel17B	1.0	0.75013532888824	24	2.0	2.13041727229961	False	1.0
ENSMUSG00000092416	Sinturel17B	1.0	0.391378397066374	24	20.0	0.0850508036411181	False	0.7275019383657418
ENSMUST00000118512	Sinturel17B	1.0	1.0	0	0.0	0.0	True	1.0
ENSMUSG00000088068	Sinturel17B	1.0	1.0	0	0.0	0.0	True	1.0
ENSMUSG00000084230	Sinturel17B	1.0	0.272901515420188	24	4.0	0.195787968215618	False	0.5600443646534492
ENSMUSG00000079045	Sinturel17B	1.0	1.0	24	0.0	0.333521055482259	False	1.0
ENSMUSG00000020647	Sinturel17B	0.694755023697063	0.123011360009001	24	4.0	0.192787360589653	False	0.3149745656326638
ENSMUSG00000080716	Sinturel17B	1.0	1.0	0	0.0	0.0	True	1.0
ENSMUSG00000082268	Sinturel17B	1.0	1.0	0	0.0	0.0	True	1.0
ENSMUSG00000098652	Sinturel17B	1.0	1.0	0	0.0	0.0	True	1.0
ENSMUSG00000089631	Sinturel17B	1.0	1.0	0	0.0	0.0	True	1.0
ENSMUSG00000085815	Sinturel17B	1.0	1.0	24	18.0	0.027151486184001	True	1.0
ENSMUSG00000050271	Sinturel17B	0.152022203692554	0.0148338994739152	24	2.0	0.0302563920601912	False	0.0675032968684549
ENSMUST00000053151	Sinturel17B	1.0	0.91344154879542	0	0.0	0.0	True	1.0
ENSMUST00000177903	Sinturel17B	1.0	1.0	24	12.0	3.58821336113114	False	1.0
ENSMUSG00000086583	Sinturel17B	1.0	1.0	24	12.0	3.46545962391715	False	1.0
ENSMUSG00000096724	Sinturel17B	1.0	1.0	0	0.0	0.0	True	1.0
ENSMUST00000149066	Sinturel17B	1.0	1.0	0	0.0	0.0	True	1.0
ENSMUSG00000098048	Sinturel17B	1.0	1.0	24	18.0	0.0085832156634329	True	1.0
ENSMUSG00000082183	Sinturel17B	1.0	1.0	0	0.0	0.0	True	1.0
ENSMUST00000058681	Sinturel17B	1.0	1.0	0	0.0	0.0	True	1.0
ENSMUSG00000082250	Sinturel17B	1.0	1.0	0	0.0	0.0	True	1.0
ENSMUSG00000109497	Sinturel17B	1.0	1.0	0	0.0	0.0	True	1.0
ENSMUSG00000083671	Sinturel17B	1.0	1.0	0	0.0	0.0	True	1.0
ENSMUSG00000074065	Sinturel17B	1.0	1.0	24	12.0	0.0051067251737292	True	1.0
ENSMUST00000098144	Sinturel17B	1.0	0.789452322960945	0	0.0	0.0	False	1.0
ENSMUST00000127693	Sinturel17B	1.0	1.0	0	0.0	0.0	True	1.0
ENSMUSG00000063286	Sinturel17B	1.0	1.0	24	6.0	0.044418680227186	False	1.0
ENSMUST00000066023	Sinturel17B	1.0	1.0	24	10.0	0.0003422396820942	False	1.0
ENSMUSG00000053541	Sinturel17B	1.0	1.0	24	4.0	0.0107540334816756	False	1.0
ENSMUSG00000041926	Sinturel17B	0.905226827437797	0.173962066975723	24	20.0	0.913735757017927	False	0.413099305162125
ENSMUSG00000082188	Sinturel17B	1.0	1.0	0	0.0	0.0	True	1.0
ENSMUSG00000078435	Sinturel17B	0.506378486310846	0.0793343750528369	24	20.0	0.185150253799448	False	0.2280003168680389
ENSMUST00000178479	Sinturel17B	1.0	1.0	0	0.0	0.0	True	1.0
ENSMUSG00000082818	Sinturel17B	1.0	1.0	0	0.0	0.0	True	1.0
ENSMUSG00000032807	Sinturel17B	1.0	1.0	0	0.0	0.0	True	1.0
ENSMUSG00000098934	Sinturel17B	1.0	1.0	24	12.0	0.086118181327319	False	1.0
ENSMUSG00000082132	Sinturel17B	1.0	1.0	0	0.0	0.0	True	1.0
ENSMUSG00000098426	Sinturel17B	1.0	1.0	0	0.0	0.0	True	1.0
ENSMUSG00000080776	Sinturel17B	1.0	0.75013532888824	24	6.0	0.070591000295939	False	1.0
ENSMUSG00000080710	Sinturel17B	1.0	1.0	0	0.0	0.0	True	1.0
ENSMUSG00000081752	Sinturel17B	1.0	1.0	24	12.0	0.222589613319627	False	1.0
ENSMUSG00000076614	Sinturel17B	1.0	1.0	24	22.0	0.0262481572710352	False	1.0
ENSMUST00000180034	Sinturel17B	1.0	1.0	0	0.0	0.0	True	1.0
ENSMUSG00000099155	Sinturel17B	1.0	1.0	0	0.0	0.0	True	1.0
ENSMUSG00000099241	Sinturel17B	0.311145265438454	0.0390482941335451	24	4.0	0.180400263996827	False	0.1392924894201599
ENSMUSG00000083339	Sinturel17B	1.0	1.0	0	0.0	0.0	True	1.0
ENSMUSG00000086414	Sinturel17B	1.0	1.0	24	18.0	0.0039368170042561	True	1.0
ENSMUSG00000020042	Sinturel17B	1.0	1.0	24	6.0	0.033629291406451	False	1.0
ENSMUSG00000081911	Sinturel17B	1.0	1.0	0	0.0	0.0	True	1.0
ENSMUSG00000062933	Sinturel17B	1.0	1.0	0	0.0	0.0	True	1.0
ENSMUSG00000037032	Sinturel17B	1.0	1.0	24	10.0	0.0150320295078542	False	1.0
ENSMUSG00000080989	Sinturel17B	1.0	1.0	24	0.0	0.0086655936034411	True	1.0
ENSMUSG00000041885	Sinturel17B	1.0	1.0	0	0.0	0.0	True	1.0
ENSMUSG00000058174	Sinturel17B	1.0	1.0	24	0.0	0.226291847649225	False	1.0
ENSMUSG00000086229	Sinturel17B	1.0	1.0	0	0.0	0.0	True	1.0
ENSMUSG00000082749	Sinturel17B	1.0	1.0	0	0.0	0.0	True	1.0
ENSMUSG00000089258	Sinturel17B	1.0	1.0	0	0.0	0.0	True	1.0
ENSMUSG00000073929	Sinturel17B	1.0	1.0	0	0.0	0.0	True	1.0
ENSMUSG00000052337	Sinturel17B	1.0	0.43900800761677	24	20.0	1.7180219909099	False	0.7920115225132957
ENSMUSG00000024158	Sinturel17B	1.0	1.0	24	22.0	3.46977297528239	False	1.0
ENSMUSG00000040452	Sinturel17B	1.0	1.0	0	0.0	0.0	True	1.0
ENSMUSG00000089662	Sinturel17B	1.0	1.0	24	4.0	0.105811105183364	False	1.0
ENSMUSG00000073650	Sinturel17B	1.0	1.0	24	6.0	7.42462120245875e-05	True	1.0
ENSMUSG00000082530	Sinturel17B	1.0	0.579053110966434	0	0.0	0.0	True	1.0
ENSMUSG00000081859	Sinturel17B	1.0	1.0	0	0.0	0.0	True	1.0
ENSMUST00000069306	Sinturel17B	1.0	1.0	0	0.0	0.0	True	1.0
ENSMUSG00000094971	Sinturel17B	1.0	1.0	0	0.0	0.0	True	1.0
ENSMUSG00000055621	Sinturel17B	1.0	1.0	0	0.0	0.0	True	1.0
ENSMUSG00000091548	Sinturel17B	1.0	1.0	0	0.0	0.0	True	1.0
ENSMUST00000177613	Sinturel17B	1.0	0.91344154879542	24	12.0	0.0411917984312411	True	1.0
ENSMUSG00000085700	Sinturel17B	1.0	1.0	0	0.0	0.0	True	1.0
ENSMUSG00000031502	Sinturel17B	0.0012125592320152	1.76447162584576e-05	24	4.0	1.10055160084046	False	0.0005342079661803
ENSMUSG00000084334	Sinturel17B	1.0	1.0	0	0.0	0.0	True	1.0
ENSMUSG00000030986	Sinturel17B	0.92771784478514	0.185616664370021	24	2.0	0.662643906785538	False	0.4237355161486075
ENSMUSG00000082739	Sinturel17B	1.0	1.0	0	0.0	0.0	True	1.0
ENSMUSG00000083383	Sinturel17B	1.0	1.0	0	0.0	0.0	True	1.0
ENSMUST00000181933	Sinturel17B	1.0	1.0	0	0.0	0.0	True	1.0
ENSMUST00000163175	Sinturel17B	1.0	1.0	0	0.0	0.0	True	1.0
ENSMUSG00000094775	Sinturel17B	1.0	1.0	0	0.0	0.0	True	1.0
ENSMUSG00000081450	Sinturel17B	1.0	1.0	0	0.0	0.0	True	1.0
ENSMUSG00000073807	Sinturel17B	1.0	1.0	0	0.0	0.0	True	1.0
ENSMUST00000117843	Sinturel17B	1.0	0.240675842309416	24	8.0	0.0717064612432607	False	0.5111469253937543
ENSMUSG00000081359	Sinturel17B	1.0	1.0	0	0.0	0.0	True	1.0
ENSMUSG00000082165	Sinturel17B	1.0	0.43900800761677	0	0.0	0.0	True	1.0
ENSMUSG00000093492	Sinturel17B	1.0	1.0	0	0.0	0.0	True	1.0
ENSMUSG00000084328	Sinturel17B	1.0	0.828769317033651	24	0.0	0.0312417453597746	True	1.0
ENSMUSG00000094422	Sinturel17B	1.0	1.0	0	0.0	0.0	True	1.0
ENSMUSG00000098485	Sinturel17B	1.0	1.0	0	0.0	0.0	True	1.0
ENSMUSG00000083017	Sinturel17B	1.0	1.0	0	0.0	0.0	True	1.0
ENSMUSG00000081888	Sinturel17B	1.0	1.0	0	0.0	0.0	True	1.0
ENSMUSG00000082780	Sinturel17B	1.0	1.0	0	0.0	0.0	True	1.0
ENSMUSG00000029790	Sinturel17B	0.626143986938148	0.106608205783161	24	0.0	0.0946762947000197	False	0.2831019035437964
ENSMUSG00000003528	Sinturel17B	1.0	1.0	24	10.0	1.47594398437069	False	1.0
ENSMUSG00000080981	Sinturel17B	1.0	1.0	24	10.0	0.317642972710715	False	1.0
ENSMUSG00000087412	Sinturel17B	1.0	0.391378397066374	24	10.0	0.10574887978662	False	0.7275019383657418
ENSMUSG00000082600	Sinturel17B	1.0	1.0	0	0.0	0.0	True	1.0
ENSMUSG00000085709	Sinturel17B	1.0	1.0	0	0.0	0.0	True	1.0
ENSMUSG00000081703	Sinturel17B	1.0	0.290745071882331	24	8.0	0.0285713566006236	True	1.0
ENSMUSG00000082097	Sinturel17B	1.0	1.0	0	0.0	0.0	True	1.0
ENSMUSG00000080748	Sinturel17B	1.0	1.0	0	0.0	0.0	True	1.0
ENSMUSG00000082750	Sinturel17B	1.0	1.0	0	0.0	0.0	True	1.0
ENSMUSG00000020834	Sinturel17B	0.115200615253925	0.0101574187035088	24	16.0	0.25358263386912	False	0.051066786418062
ENSMUSG00000056629	Sinturel17B	1.0	1.0	24	22.0	0.737229530065095	False	1.0
ENSMUSG00000082503	Sinturel17B	1.0	0.240675842309416	24	2.0	0.0414339825037975	True	1.0
ENSMUSG00000092195	Sinturel17B	1.0	1.0	0	0.0	0.0	True	1.0
ENSMUSG00000092293	Sinturel17B	1.0	1.0	0	0.0	0.0	True	1.0
ENSMUSG00000092250	Sinturel17B	1.0	1.0	0	0.0	0.0	True	1.0
ENSMUSG00000073375	Sinturel17B	1.0	1.0	0	0.0	0.0	True	1.0
ENSMUSG00000083099	Sinturel17B	1.0	1.0	0	0.0	0.0	True	1.0
ENSMUSG00000092357	Sinturel17B	1.0	1.0	0	0.0	0.0	True	1.0
ENSMUST00000071062	Sinturel17B	1.0	0.677305857961161	24	18.0	0.0652871691069539	False	1.0
ENSMUSG00000092330	Sinturel17B	1.0	1.0	0	0.0	0.0	True	1.0
ENSMUSG00000081812	Sinturel17B	1.0	1.0	0	0.0	0.0	True	1.0
ENSMUSG00000092440	Sinturel17B	1.0	1.0	0	0.0	0.0	True	1.0
ENSMUSG00000092287	Sinturel17B	1.0	1.0	0	0.0	0.0	True	1.0
ENSMUSG00000037747	Sinturel17B	1.0	1.0	0	0.0	0.0	True	1.0
ENSMUSG00000092426	Sinturel17B	1.0	1.0	0	0.0	0.0	True	1.0
ENSMUSG00000074420	Sinturel17B	1.0	1.0	0	0.0	0.0	True	1.0
ENSMUSG00000092533	Sinturel17B	1.0	1.0	0	0.0	0.0	True	1.0
ENSMUST00000174292	Sinturel17B	1.0	1.0	0	0.0	0.0	True	1.0
ENSMUST00000118084	Sinturel17B	1.0	1.0	0	0.0	0.0	True	1.0
ENSMUSG00000092431	Sinturel17B	1.0	1.0	0	0.0	0.0	True	1.0
ENSMUSG00000092562	Sinturel17B	1.0	1.0	0	0.0	0.0	True	1.0
ENSMUSG00000085887	Sinturel17B	1.0	1.0	24	6.0	0.0063673197878895	False	1.0
ENSMUSG00000094767	Sinturel17B	1.0	1.0	0	0.0	0.0	True	1.0
ENSMUSG00000085961	Sinturel17B	1.0	1.0	0	0.0	0.0	True	1.0
ENSMUSG00000092199	Sinturel17B	1.0	1.0	0	0.0	0.0	True	1.0
ENSMUSG00000059481	Sinturel17B	0.768149661196052	0.14151021236689	24	6.0	24.1779253924163	False	0.3492472041214845
ENSMUSG00000081079	Sinturel17B	1.0	1.0	0	0.0	0.0	True	1.0
ENSMUSG00000082879	Sinturel17B	1.0	1.0	0	0.0	0.0	True	1.0
ENSMUSG00000085538	Sinturel17B	1.0	1.0	24	10.0	0.0069190398539103	True	1.0
ENSMUSG00000092211	Sinturel17B	1.0	1.0	0	0.0	0.0	True	1.0
ENSMUSG00000099250	Sinturel17B	1.0	0.491149680598799	24	10.0	11043.2401551809	False	0.858803990516399
ENSMUSG00000092422	Sinturel17B	1.0	1.0	0	0.0	0.0	True	1.0
ENSMUSG00000082274	Sinturel17B	1.0	1.0	24	22.0	0.0061984980438812	False	1.0
ENSMUSG00000092530	Sinturel17B	1.0	1.0	0	0.0	0.0	True	1.0
ENSMUSG00000092214	Sinturel17B	1.0	1.0	0	0.0	0.0	True	1.0
ENSMUSG00000092425	Sinturel17B	1.0	1.0	0	0.0	0.0	True	1.0
ENSMUSG00000081853	Sinturel17B	1.0	1.0	0	0.0	0.0	True	1.0
ENSMUSG00000077176	Sinturel17B	1.0	1.0	0	0.0	0.0	True	1.0
ENSMUSG00000084004	Sinturel17B	1.0	1.0	0	0.0	0.0	True	1.0
ENSMUST00000090303	Sinturel17B	1.0	1.0	0	0.0	0.0	True	1.0
ENSMUSG00000093405	Sinturel17B	1.0	1.0	24	18.0	0.305063543073406	False	1.0
ENSMUSG00000068629	Sinturel17B	1.0	1.0	0	0.0	0.0	True	1.0
ENSMUSG00000092217	Sinturel17B	1.0	1.0	0	0.0	0.0	True	1.0
ENSMUSG00000082614	Sinturel17B	1.0	1.0	0	0.0	0.0	True	1.0
ENSMUST00000124649	Sinturel17B	1.0	1.0	0	0.0	0.0	True	1.0
ENSMUSG00000082272	Sinturel17B	1.0	1.0	0	0.0	0.0	True	1.0
ENSMUSG00000052025	Sinturel17B	1.0	1.0	0	0.0	0.0	True	1.0
ENSMUSG00000042997	Sinturel17B	1.0	0.347993697159932	24	8.0	0.406480333165087	False	0.6688132355835299
ENSMUSG00000083290	Sinturel17B	1.0	1.0	0	0.0	0.0	True	1.0
ENSMUSG00000022151	Sinturel17B	1.0	1.0	24	6.0	0.392103084536612	False	1.0
ENSMUSG00000084093	Sinturel17B	1.0	1.0	0	0.0	0.0	True	1.0
ENSMUSG00000060029	Sinturel17B	1.0	1.0	0	0.0	0.0	True	1.0
ENSMUSG00000081272	Sinturel17B	0.768149661196052	0.14151021236689	24	4.0	0.0834661773444789	False	0.3492472041214845
ENSMUSG00000101486	Sinturel17B	1.0	1.0	0	0.0	0.0	True	1.0
ENSMUSG00000081524	Sinturel17B	1.0	1.0	0	0.0	0.0	True	1.0
ENSMUSG00000080937	Sinturel17B	1.0	1.0	24	12.0	0.0397227840933261	False	1.0
ENSMUSG00000081747	Sinturel17B	1.0	1.0	0	0.0	0.0	True	1.0
ENSMUSG00000098989	Sinturel17B	1.0	1.0	0	0.0	0.0	True	1.0
ENSMUSG00000088389	Sinturel17B	1.0	1.0	0	0.0	0.0	True	1.0
ENSMUSG00000098121	Sinturel17B	1.0	1.0	0	0.0	0.0	True	1.0
ENSMUSG00000083774	Sinturel17B	1.0	1.0	0	0.0	0.0	True	1.0
ENSMUSG00000098574	Sinturel17B	1.0	1.0	0	0.0	0.0	True	1.0
ENSMUSG00000083820	Sinturel17B	1.0	1.0	24	0.0	0.0666267829039119	False	1.0
ENSMUSG00000097896	Sinturel17B	1.0	1.0	0	0.0	0.0	True	1.0
ENSMUSG00000034889	Sinturel17B	0.0290971417627985	0.0015037893475184	24	20.0	0.190835745873578	False	0.0128435812864662
ENSMUSG00000081372	Sinturel17B	1.0	1.0	0	0.0	0.0	True	1.0
ENSMUSG00000082175	Sinturel17B	1.0	1.0	0	0.0	0.0	True	1.0
ENSMUSG00000081496	Sinturel17B	1.0	1.0	0	0.0	0.0	True	1.0
ENSMUSG00000084031	Sinturel17B	1.0	1.0	0	0.0	0.0	True	1.0
ENSMUSG00000089826	Sinturel17B	1.0	1.0	0	0.0	0.0	True	1.0
ENSMUSG00000081475	Sinturel17B	1.0	1.0	0	0.0	0.0	True	1.0
ENSMUSG00000081641	Sinturel17B	1.0	1.0	0	0.0	0.0	True	1.0
ENSMUSG00000081664	Sinturel17B	1.0	1.0	0	0.0	0.0	True	1.0
ENSMUSG00000099058	Sinturel17B	1.0	1.0	0	0.0	0.0	True	1.0
ENSMUSG00000086377	Sinturel17B	1.0	1.0	0	0.0	0.0	True	1.0
ENSMUSG00000115072	Sinturel17B	1.0	1.0	0	0.0	0.0	True	1.0
ENSMUSG00000082996	Sinturel17B	1.0	1.0	24	10.0	0.0325702222249289	False	1.0
ENSMUSG00000083327	Sinturel17B	1.0	1.0	24	22.0	0.0350597684247914	False	1.0
ENSMUSG00000075573	Sinturel17B	1.0	1.0	0	0.0	0.0	True	1.0
ENSMUSG00000070544	Sinturel17B	0.0007702345962886	8.95136478672993e-06	24	16.0	2.47873276941124	False	0.0003393363773918
ENSMUSG00000098009	Sinturel17B	1.0	1.0	0	0.0	0.0	True	1.0
ENSMUSG00000087719	Sinturel17B	1.0	1.0	0	0.0	0.0	True	1.0
ENSMUSG00000082350	Sinturel17B	1.0	1.0	0	0.0	0.0	True	1.0
ENSMUSG00000084288	Sinturel17B	1.0	1.0	0	0.0	0.0	True	1.0
ENSMUSG00000082671	Sinturel17B	1.0	1.0	0	0.0	0.0	True	1.0
ENSMUST00000140603	Sinturel17B	1.0	0.91344154879542	24	22.0	0.0859148881277279	False	1.0
ENSMUSG00000098090	Sinturel17B	1.0	0.6100356733039	24	6.0	0.0346457574044067	False	1.0
ENSMUSG00000045348	Sinturel17B	0.694755023697063	0.123011360009001	24	8.0	0.0074041151058043	False	0.3149745656326638
ENSMUSG00000082567	Sinturel17B	1.0	1.0	0	0.0	0.0	True	1.0
ENSMUSG00000083723	Sinturel17B	1.0	0.789452322960945	24	12.0	0.0161223881644439	True	1.0
ENSMUSG00000068392	Sinturel17B	0.364346584914289	0.0497260333919315	24	0.0	0.019009151598638	True	1.0
ENSMUSG00000098035	Sinturel17B	1.0	1.0	0	0.0	0.0	True	1.0
ENSMUSG00000081016	Sinturel17B	1.0	1.0	0	0.0	0.0	True	1.0
ENSMUST00000099767	Sinturel17B	1.0	1.0	0	0.0	0.0	True	1.0
ENSMUSG00000097530	Sinturel17B	1.0	1.0	0	0.0	0.0	False	1.0
ENSMUSG00000081895	Sinturel17B	1.0	1.0	24	0.0	0.0366451018282116	False	1.0
ENSMUSG00000086243	Sinturel17B	1.0	1.0	0	0.0	0.0	True	1.0
ENSMUST00000160026	Sinturel17B	0.351644394298013	0.046001050546741	24	14.0	0.266670826835492	False	0.1575908093878684
ENSMUST00000120530	Sinturel17B	1.0	1.0	0	0.0	0.0	True	1.0
ENSMUST00000055735	Sinturel17B	1.0	1.0	0	0.0	0.0	True	1.0
ENSMUSG00000097991	Sinturel17B	1.0	1.0	24	22.0	0.0031600602051226	True	1.0
ENSMUSG00000083866	Sinturel17B	1.0	1.0	0	0.0	0.0	True	1.0
ENSMUSG00000018924	Sinturel17B	1.0	1.0	24	0.0	0.001891510639674	False	1.0
ENSMUSG00000098017	Sinturel17B	1.0	1.0	0	0.0	0.0	True	1.0
ENSMUSG00000083966	Sinturel17B	1.0	1.0	0	0.0	0.0	True	1.0
ENSMUSG00000032301	Sinturel17B	1.0	1.0	24	0.0	2.51475455661184	False	1.0
ENSMUSG00000082544	Sinturel17B	1.0	1.0	0	0.0	0.0	True	1.0
ENSMUSG00000083179	Sinturel17B	1.0	1.0	0	0.0	0.0	True	1.0
ENSMUSG00000083899	Sinturel17B	0.311145265438454	0.0390482941335451	24	16.0	0.0607302194555972	False	0.1392924894201599
ENSMUSG00000046010	Sinturel17B	1.0	0.491149680598799	24	14.0	0.0570705883095661	False	0.858803990516399
ENSMUSG00000093751	Sinturel17B	1.0	1.0	0	0.0	0.0	True	1.0
ENSMUSG00000081689	Sinturel17B	1.0	1.0	0	0.0	0.0	True	1.0
ENSMUSG00000045813	Sinturel17B	1.0	1.0	0	0.0	0.0	True	1.0
ENSMUSG00000081995	Sinturel17B	1.0	1.0	0	0.0	0.0	True	1.0
ENSMUSG00000085020	Sinturel17B	1.0	1.0	0	0.0	0.0	True	1.0
ENSMUSG00000097497	Sinturel17B	1.0	1.0	24	22.0	0.0252750015634273	False	1.0
ENSMUSG00000083605	Sinturel17B	1.0	1.0	0	0.0	0.0	True	1.0
