## Supplemental File 1 for "Meta-analysis of diurnal transcriptomics reveals strong patterns of concordance and discordance in mouse liver": jtk.results.txt (part 68 of 125)

ID	study	BH.Q	ADJ.P	PER	LAG	AMP	dropped	qvalue
ENSMUSG00000092549	Sinturel17B	1.0	0.789452322960945	24	10.0	0.0256736330113212	False	1.0
ENSMUSG00000028057	Sinturel17B	0.0084596371445825	0.0002601587332836	24	4.0	0.863692042346403	False	0.0037269977699307
ENSMUSG00000054874	Sinturel17B	1.0	1.0	24	6.0	0.261007255071579	False	1.0
ENSMUSG00000093716	Sinturel17B	1.0	1.0	0	0.0	0.0	True	1.0
ENSMUSG00000076621	Sinturel17B	1.0	1.0	0	0.0	0.0	True	1.0
ENSMUSG00000078087	Sinturel17B	1.0	1.0	0	0.0	0.0	True	1.0
ENSMUSG00000083807	Sinturel17B	1.0	1.0	0	0.0	0.0	True	1.0
ENSMUST00000073990	Sinturel17B	1.0	1.0	24	0.0	0.02554776800427	True	1.0
ENSMUSG00000090116	Sinturel17B	1.0	1.0	0	0.0	0.0	True	1.0
ENSMUSG00000071005	Sinturel17B	1.0	0.91344154879542	24	8.0	0.108579605008405	False	1.0
ENSMUSG00000081507	Sinturel17B	1.0	1.0	0	0.0	0.0	True	1.0
ENSMUSG00000031209	Sinturel17B	1.0	1.0	24	10.0	0.0310080465685925	False	1.0
ENSMUSG00000030865	Sinturel17B	0.2539621386775	0.0302460940755175	24	2.0	0.183320968556518	False	0.1133151929005935
ENSMUSG00000092526	Sinturel17B	1.0	1.0	0	0.0	0.0	True	1.0
ENSMUSG00000078636	Sinturel17B	1.0	1.0	0	0.0	0.0	False	1.0
ENSMUSG00000083019	Sinturel17B	1.0	1.0	24	6.0	0.0406996521115353	False	1.0
ENSMUSG00000094615	Sinturel17B	1.0	1.0	0	0.0	0.0	True	1.0
ENSMUST00000172263	Sinturel17B	1.0	1.0	0	0.0	0.0	True	1.0
ENSMUSG00000086652	Sinturel17B	1.0	1.0	24	22.0	0.0112857777811279	True	1.0
ENSMUSG00000086641	Sinturel17B	1.0	1.0	0	0.0	0.0	True	1.0
ENSMUSG00000033396	Sinturel17B	0.409046173601183	0.0582941658739264	24	8.0	0.103391385778144	False	0.1835399454482078
ENSMUSG00000032334	Sinturel17B	0.223434129589197	0.0254495071522043	24	4.0	0.103105007531763	False	0.0996210963628071
ENSMUSG00000085115	Sinturel17B	1.0	1.0	0	0.0	0.0	True	1.0
ENSMUSG00000083892	Sinturel17B	1.0	1.0	0	0.0	0.0	True	1.0
ENSMUST00000072072	Sinturel17B	1.0	1.0	0	0.0	0.0	True	1.0
ENSMUSG00000083359	Sinturel17B	1.0	1.0	0	0.0	0.0	True	1.0
ENSMUST00000163334	Sinturel17B	1.0	0.491149680598799	24	22.0	0.0453138774121681	False	0.858803990516399
ENSMUST00000180849	Sinturel17B	1.0	1.0	24	18.0	0.0376251518269361	False	1.0
ENSMUSG00000079602	Sinturel17B	1.0	1.0	0	0.0	0.0	True	1.0
ENSMUSG00000084361	Sinturel17B	1.0	1.0	0	0.0	0.0	True	1.0
ENSMUSG00000092482	Sinturel17B	1.0	1.0	24	22.0	0.0012505183425284	True	1.0
ENSMUSG00000004821	Sinturel17B	1.0	1.0	0	0.0	0.0	True	1.0
ENSMUSG00000081414	Sinturel17B	1.0	1.0	0	0.0	0.0	True	1.0
ENSMUSG00000083858	Sinturel17B	1.0	1.0	0	0.0	0.0	True	1.0
ENSMUST00000073645	Sinturel17B	0.455753595467278	0.068115042214172	24	0.0	0.0354253426306648	False	0.2048029659449134
ENSMUSG00000081894	Sinturel17B	1.0	1.0	0	0.0	0.0	True	1.0
ENSMUST00000070779	Sinturel17B	1.0	1.0	0	0.0	0.0	True	1.0
ENSMUSG00000083213	Sinturel17B	1.0	1.0	0	0.0	0.0	True	1.0
ENSMUSG00000083510	Sinturel17B	1.0	1.0	0	0.0	0.0	True	1.0
ENSMUSG00000082393	Sinturel17B	1.0	1.0	0	0.0	0.0	True	1.0
ENSMUSG00000063531	Sinturel17B	1.0	1.0	24	0.0	0.0025279067427419	False	1.0
ENSMUST00000184533	Sinturel17B	1.0	1.0	0	0.0	0.0	True	1.0
ENSMUSG00000082855	Sinturel17B	1.0	0.91344154879542	24	20.0	0.0183098229920445	True	1.0
ENSMUSG00000063354	Sinturel17B	1.0	0.272901515420188	24	0.0	1.3318002670258	False	0.5600443646534492
ENSMUSG00000083033	Sinturel17B	1.0	1.0	24	0.0	0.0418762777954297	False	1.0
ENSMUSG00000065472	Sinturel17B	1.0	1.0	0	0.0	0.0	True	1.0
ENSMUSG00000091510	Sinturel17B	1.0	1.0	0	0.0	0.0	True	1.0
ENSMUST00000106034	Sinturel17B	1.0	1.0	0	0.0	0.0	True	1.0
ENSMUSG00000041703	Sinturel17B	1.0	0.828769317033651	0	0.0	0.0	True	1.0
ENSMUST00000120883	Sinturel17B	1.0	1.0	0	0.0	0.0	True	1.0
ENSMUSG00000092499	Sinturel17B	0.626143986938148	0.106608205783161	24	20.0	0.196929592113844	False	0.2831019035437964
ENSMUSG00000070606	Sinturel17B	1.0	1.0	0	0.0	0.0	True	1.0
ENSMUSG00000048316	Sinturel17B	0.244015226349805	0.0278478006138609	24	14.0	0.0822556105350875	True	1.0
ENSMUSG00000031532	Sinturel17B	0.0748022294764628	0.0055861319250039	24	20.0	4.14544886004519	False	0.033118839805863
ENSMUSG00000056271	Sinturel17B	1.0	1.0	0	0.0	0.0	True	1.0
ENSMUSG00000068264	Sinturel17B	0.847403981177525	0.162307469581424	24	2.0	0.319771364122087	False	0.3858846071246903
ENSMUST00000173563	Sinturel17B	1.0	1.0	0	0.0	0.0	True	1.0
ENSMUST00000054104	Sinturel17B	1.0	1.0	0	0.0	0.0	True	1.0
ENSMUSG00000044609	Sinturel17B	1.0	0.328291162752203	24	0.0	0.0427230381659006	False	0.649863234331803
ENSMUSG00000090657	Sinturel17B	1.0	1.0	0	0.0	0.0	True	1.0
ENSMUSG00000095741	Sinturel17B	1.0	1.0	0	0.0	0.0	True	1.0
ENSMUSG00000080892	Sinturel17B	1.0	1.0	0	0.0	0.0	True	1.0
ENSMUST00000111579	Sinturel17B	1.0	1.0	0	0.0	0.0	True	1.0
ENSMUSG00000092301	Sinturel17B	1.0	1.0	0	0.0	0.0	True	1.0
ENSMUST00000181199	Sinturel17B	1.0	1.0	0	0.0	0.0	True	1.0
ENSMUSG00000098938	Sinturel17B	1.0	1.0	0	0.0	0.0	True	1.0
ENSMUSG00000092370	Sinturel17B	1.0	1.0	0	0.0	0.0	True	1.0
ENSMUSG00000092257	Sinturel17B	1.0	1.0	24	6.0	0.0308188955046251	False	1.0
ENSMUSG00000093005	Sinturel17B	1.0	1.0	0	0.0	0.0	True	1.0
ENSMUSG00000081663	Sinturel17B	1.0	1.0	0	0.0	0.0	True	1.0
ENSMUSG00000078817	Sinturel17B	1.0	0.91344154879542	24	4.0	0.298841003398965	False	1.0
ENSMUST00000050763	Sinturel17B	1.0	1.0	0	0.0	0.0	True	1.0
ENSMUSG00000020907	Sinturel17B	1.0	0.677305857961161	0	0.0	0.0	True	1.0
ENSMUSG00000048574	Sinturel17B	1.0	1.0	0	0.0	0.0	True	1.0
ENSMUSG00000098467	Sinturel17B	1.0	1.0	0	0.0	0.0	True	1.0
ENSMUSG00000092281	Sinturel17B	1.0	1.0	24	22.0	0.0096481184758998	False	1.0
ENSMUST00000169351	Sinturel17B	1.0	1.0	0	0.0	0.0	True	1.0
ENSMUSG00000093665	Sinturel17B	1.0	1.0	0	0.0	0.0	True	1.0
ENSMUSG00000092451	Sinturel17B	1.0	1.0	0	0.0	0.0	True	1.0
ENSMUSG00000092193	Sinturel17B	1.0	1.0	0	0.0	0.0	True	1.0
ENSMUSG00000089739	Sinturel17B	1.0	1.0	0	0.0	0.0	False	1.0
ENSMUSG00000056815	Sinturel17B	1.0	1.0	0	0.0	0.0	True	1.0
ENSMUSG00000091004	Sinturel17B	1.0	1.0	0	0.0	0.0	True	1.0
ENSMUSG00000081360	Sinturel17B	1.0	1.0	0	0.0	0.0	True	1.0
ENSMUSG00000033916	Sinturel17B	1.0	1.0	24	12.0	1.17461042956803	False	1.0
ENSMUSG00000081999	Sinturel17B	1.0	1.0	24	18.0	0.0319548625486013	False	1.0
ENSMUSG00000092624	Sinturel17B	1.0	1.0	0	0.0	0.0	True	1.0
ENSMUSG00000049246	Sinturel17B	1.0	1.0	24	0.0	0.0057947400718237	True	1.0
ENSMUSG00000075770	Sinturel17B	1.0	1.0	0	0.0	0.0	True	1.0
ENSMUSG00000083260	Sinturel17B	1.0	1.0	0	0.0	0.0	True	1.0
ENSMUSG00000084744	Sinturel17B	1.0	0.91344154879542	24	2.0	22.4474583221575	False	1.0
ENSMUST00000095028	Sinturel17B	1.0	1.0	24	12.0	0.0748306357792382	False	1.0
ENSMUSG00000090341	Sinturel17B	1.0	1.0	0	0.0	0.0	True	1.0
ENSMUSG00000092031	Sinturel17B	1.0	1.0	0	0.0	0.0	True	1.0
ENSMUSG00000081103	Sinturel17B	1.0	1.0	24	10.0	0.0364372124345428	False	1.0
ENSMUSG00000056836	Sinturel17B	1.0	1.0	0	0.0	0.0	True	1.0
ENSMUSG00000096482	Sinturel17B	1.0	1.0	0	0.0	0.0	True	1.0
ENSMUSG00000080828	Sinturel17B	1.0	1.0	0	0.0	0.0	True	1.0
ENSMUST00000155574	Sinturel17B	1.0	1.0	0	0.0	0.0	True	1.0
ENSMUSG00000046372	Sinturel17B	1.0	1.0	24	12.0	0.0030914708473475	True	1.0
ENSMUSG00000061561	Sinturel17B	1.0	1.0	0	0.0	0.0	True	1.0
ENSMUST00000108490	Sinturel17B	1.0	1.0	0	0.0	0.0	True	1.0
ENSMUSG00000080998	Sinturel17B	1.0	1.0	0	0.0	0.0	True	1.0
ENSMUSG00000083852	Sinturel17B	1.0	0.958906616643207	0	0.0	0.0	True	1.0
ENSMUSG00000097653	Sinturel17B	1.0	1.0	0	0.0	0.0	True	1.0
ENSMUSG00000084307	Sinturel17B	1.0	1.0	0	0.0	0.0	True	1.0
ENSMUSG00000042485	Sinturel17B	0.92771784478514	0.185616664370021	24	4.0	0.331078001553259	False	0.4237355161486075
ENSMUSG00000081676	Sinturel17B	1.0	0.828769317033651	24	12.0	0.0034407815972537	True	1.0
ENSMUSG00000098438	Sinturel17B	1.0	1.0	0	0.0	0.0	True	1.0
ENSMUSG00000065894	Sinturel17B	1.0	1.0	0	0.0	0.0	True	1.0
ENSMUSG00000097803	Sinturel17B	1.0	1.0	24	6.0	0.0719116989865002	False	1.0
ENSMUSG00000094256	Sinturel17B	1.0	1.0	24	12.0	0.0132147650802048	False	1.0
ENSMUSG00000097558	Sinturel17B	1.0	1.0	0	0.0	0.0	True	1.0
ENSMUSG00000081219	Sinturel17B	1.0	1.0	24	6.0	0.010427703702158	True	1.0
ENSMUSG00000083942	Sinturel17B	1.0	1.0	0	0.0	0.0	True	1.0
ENSMUSG00000014786	Sinturel17B	1.0	1.0	24	6.0	0.00598919443665	False	1.0
ENSMUSG00000092512	Sinturel17B	1.0	0.328291162752203	24	20.0	0.070181055139546	True	1.0
ENSMUSG00000062353	Sinturel17B	1.0	1.0	0	0.0	0.0	True	1.0
ENSMUSG00000054957	Sinturel17B	1.0	1.0	24	0.0	0.0624467211669276	True	1.0
ENSMUSG00000083645	Sinturel17B	1.0	1.0	0	0.0	0.0	True	1.0
ENSMUSG00000081317	Sinturel17B	1.0	1.0	0	0.0	0.0	True	1.0
ENSMUSG00000044795	Sinturel17B	1.0	1.0	24	18.0	0.428276899695162	False	1.0
ENSMUSG00000020299	Sinturel17B	1.0	1.0	0	0.0	0.0	True	1.0
ENSMUSG00000092439	Sinturel17B	1.0	1.0	0	0.0	0.0	True	1.0
ENSMUSG00000081510	Sinturel17B	1.0	1.0	0	0.0	0.0	True	1.0
ENSMUSG00000081714	Sinturel17B	1.0	1.0	0	0.0	0.0	True	1.0
ENSMUSG00000030213	Sinturel17B	0.694755023697063	0.123011360009001	24	22.0	0.538741121052125	False	0.3149745656326638
ENSMUSG00000081043	Sinturel17B	1.0	0.328291162752203	24	16.0	0.0371344197207927	False	0.649863234331803
ENSMUSG00000081273	Sinturel17B	1.0	1.0	0	0.0	0.0	True	1.0
ENSMUSG00000079966	Sinturel17B	1.0	1.0	0	0.0	0.0	True	1.0
ENSMUSG00000081270	Sinturel17B	1.0	1.0	24	10.0	0.0157672437835929	False	1.0
ENSMUSG00000083465	Sinturel17B	1.0	1.0	24	22.0	0.0050342467286576	True	1.0
ENSMUSG00000096008	Sinturel17B	1.0	1.0	0	0.0	0.0	True	1.0
ENSMUSG00000095455	Sinturel17B	1.0	1.0	0	0.0	0.0	True	1.0
ENSMUSG00000081004	Sinturel17B	1.0	1.0	0	0.0	0.0	True	1.0
ENSMUSG00000022110	Sinturel17B	1.0	1.0	24	10.0	0.817733637103182	False	1.0
ENSMUSG00000082670	Sinturel17B	1.0	1.0	0	0.0	0.0	True	1.0
ENSMUSG00000087067	Sinturel17B	1.0	1.0	24	6.0	0.0024501249968113	False	1.0
ENSMUSG00000084171	Sinturel17B	1.0	1.0	0	0.0	0.0	True	1.0
ENSMUSG00000083240	Sinturel17B	1.0	0.91344154879542	24	8.0	0.0244818045316312	True	1.0
ENSMUSG00000086668	Sinturel17B	1.0	1.0	0	0.0	0.0	True	1.0
ENSMUSG00000082015	Sinturel17B	1.0	1.0	0	0.0	0.0	True	1.0
ENSMUSG00000081839	Sinturel17B	1.0	1.0	0	0.0	0.0	True	1.0
ENSMUSG00000031634	Sinturel17B	0.323840100647072	0.0422760677015506	24	18.0	1.29826572792803	False	0.1450240949738966
ENSMUSG00000092043	Sinturel17B	1.0	1.0	0	0.0	0.0	True	1.0
ENSMUSG00000098044	Sinturel17B	1.0	1.0	0	0.0	0.0	True	1.0
ENSMUSG00000082896	Sinturel17B	0.196192325782977	0.0213370144034916	24	20.0	0.051734406985342	False	0.0872846819208219
ENSMUSG00000081492	Sinturel17B	1.0	1.0	0	0.0	0.0	True	1.0
ENSMUSG00000098318	Sinturel17B	1.0	1.0	24	6.0	0.0418872379505381	False	1.0
ENSMUSG00000083401	Sinturel17B	1.0	1.0	0	0.0	0.0	True	1.0
ENSMUSG00000081344	Sinturel17B	1.0	1.0	0	0.0	0.0	True	1.0
ENSMUSG00000081144	Sinturel17B	1.0	1.0	0	0.0	0.0	True	1.0
ENSMUSG00000016319	Sinturel17B	0.847403981177525	0.162307469581424	24	16.0	23.5991584920151	False	0.3858846071246903
ENSMUSG00000081654	Sinturel17B	1.0	1.0	0	0.0	0.0	True	1.0
ENSMUSG00000087795	Sinturel17B	1.0	1.0	0	0.0	0.0	True	1.0
ENSMUSG00000020331	Sinturel17B	1.0	1.0	24	18.0	0.0137944158640825	False	1.0
ENSMUSG00000022443	Sinturel17B	1.0	1.0	24	22.0	0.908490792468479	False	1.0
ENSMUSG00000099344	Sinturel17B	1.0	1.0	0	0.0	0.0	True	1.0
ENSMUSG00000002732	Sinturel17B	1.0	1.0	24	22.0	0.0877484160113448	False	1.0
ENSMUSG00000094827	Sinturel17B	1.0	1.0	0	0.0	0.0	True	1.0
ENSMUSG00000086133	Sinturel17B	1.0	1.0	0	0.0	0.0	True	1.0
ENSMUSG00000081271	Sinturel17B	1.0	1.0	0	0.0	0.0	True	1.0
ENSMUSG00000096235	Sinturel17B	1.0	1.0	0	0.0	0.0	True	1.0
ENSMUST00000061216	Sinturel17B	1.0	0.789452322960945	0	0.0	0.0	False	1.0
ENSMUSG00000058809	Sinturel17B	1.0	1.0	0	0.0	0.0	True	1.0
ENSMUSG00000086606	Sinturel17B	1.0	0.415193202341572	24	20.0	0.063414750350372	False	0.768973395041688
ENSMUSG00000054102	Sinturel17B	1.0	1.0	0	0.0	0.0	True	1.0
ENSMUSG00000082767	Sinturel17B	1.0	1.0	0	0.0	0.0	True	1.0
ENSMUSG00000070173	Sinturel17B	1.0	1.0	0	0.0	0.0	True	1.0
ENSMUSG00000034472	Sinturel17B	0.115200615253925	0.0101574187035088	24	10.0	0.0205845855071216	False	0.051066786418062
ENSMUSG00000080694	Sinturel17B	1.0	1.0	0	0.0	0.0	True	1.0
ENSMUSG00000081513	Sinturel17B	1.0	1.0	0	0.0	0.0	True	1.0
ENSMUSG00000091149	Sinturel17B	1.0	1.0	0	0.0	0.0	True	1.0
ENSMUSG00000065702	Sinturel17B	1.0	1.0	0	0.0	0.0	True	1.0
ENSMUSG00000005268	Sinturel17B	1.0	0.391378397066374	24	2.0	2.84361224287217	False	0.7275019383657418
ENSMUSG00000083686	Sinturel17B	1.0	1.0	0	0.0	0.0	True	1.0
ENSMUSG00000083157	Sinturel17B	1.0	1.0	24	18.0	0.0342709908103778	False	1.0
ENSMUSG00000101571	Sinturel17B	0.223434129589197	0.0254495071522043	24	8.0	2.28051836427598	False	0.0996210963628071
ENSMUSG00000058492	Sinturel17B	1.0	0.43900800761677	24	0.0	0.28513762753296	False	0.7920115225132957
ENSMUSG00000081614	Sinturel17B	1.0	1.0	0	0.0	0.0	True	1.0
ENSMUSG00000077010	Sinturel17B	1.0	1.0	0	0.0	0.0	True	1.0
ENSMUSG00000079388	Sinturel17B	1.0	1.0	0	0.0	0.0	True	1.0
ENSMUSG00000058628	Sinturel17B	1.0	1.0	0	0.0	0.0	True	1.0
ENSMUSG00000082706	Sinturel17B	1.0	1.0	0	0.0	0.0	True	1.0
ENSMUSG00000093858	Sinturel17B	0.847403981177525	0.162307469581424	24	22.0	0.0630078103977991	False	0.3858846071246903
ENSMUSG00000083772	Sinturel17B	1.0	1.0	24	12.0	0.0005564930367938	True	1.0
ENSMUSG00000020467	Sinturel17B	1.0	1.0	24	6.0	0.15073041701163	False	1.0
ENSMUSG00000081588	Sinturel17B	1.0	1.0	0	0.0	0.0	True	1.0
ENSMUSG00000080833	Sinturel17B	1.0	1.0	0	0.0	0.0	True	1.0
ENSMUSG00000066270	Sinturel17B	1.0	1.0	0	0.0	0.0	True	1.0
ENSMUSG00000092540	Sinturel17B	1.0	1.0	0	0.0	0.0	True	1.0
ENSMUSG00000030117	Sinturel17B	1.0	1.0	24	0.0	0.0015860405102014	True	1.0
ENSMUSG00000074034	Sinturel17B	1.0	1.0	24	10.0	0.0237297964698394	False	1.0
ENSMUSG00000084785	Sinturel17B	1.0	1.0	0	0.0	0.0	True	1.0
ENSMUSG00000070443	Sinturel17B	1.0	1.0	24	18.0	0.0572735279557668	False	1.0
ENSMUSG00000081112	Sinturel17B	1.0	1.0	0	0.0	0.0	True	1.0
ENSMUSG00000088354	Sinturel17B	1.0	1.0	0	0.0	0.0	True	1.0
ENSMUSG00000053490	Sinturel17B	1.0	1.0	0	0.0	0.0	True	1.0
ENSMUSG00000032514	Sinturel17B	1.0	0.91344154879542	24	22.0	0.0019392403474041	True	1.0
ENSMUSG00000084184	Sinturel17B	1.0	1.0	0	0.0	0.0	True	1.0
ENSMUST00000177619	Sinturel17B	1.0	1.0	0	0.0	0.0	True	1.0
ENSMUSG00000098189	Sinturel17B	1.0	1.0	0	0.0	0.0	True	1.0
ENSMUSG00000074877	Sinturel17B	1.0	1.0	0	0.0	0.0	True	1.0
ENSMUSG00000032578	Sinturel17B	0.626143986938148	0.106608205783161	24	10.0	0.342292715102878	False	0.2831019035437964
ENSMUSG00000102038	Sinturel17B	1.0	1.0	0	0.0	0.0	True	1.0
ENSMUSG00000035762	Sinturel17B	1.0	1.0	24	10.0	0.168302020524116	False	1.0
ENSMUSG00000090941	Sinturel17B	1.0	1.0	0	0.0	0.0	True	1.0
ENSMUSG00000082925	Sinturel17B	1.0	1.0	24	18.0	0.0001817264427649	True	1.0
ENSMUSG00000081563	Sinturel17B	1.0	1.0	0	0.0	0.0	True	1.0
ENSMUSG00000026700	Sinturel17B	1.0	1.0	0	0.0	0.0	True	1.0
ENSMUSG00000097529	Sinturel17B	1.0	1.0	0	0.0	0.0	True	1.0
ENSMUSG00000082931	Sinturel17B	1.0	1.0	0	0.0	0.0	True	1.0
ENSMUSG00000075701	Sinturel17B	1.0	1.0	24	6.0	2.30806724447101	False	1.0
ENSMUSG00000070282	Sinturel17B	1.0	1.0	24	22.0	0.0222890664031717	False	1.0
ENSMUSG00000093505	Sinturel17B	1.0	1.0	0	0.0	0.0	True	1.0
ENSMUSG00000081155	Sinturel17B	1.0	1.0	0	0.0	0.0	True	1.0
ENSMUSG00000093384	Sinturel17B	1.0	1.0	0	0.0	0.0	True	1.0
ENSMUSG00000093952	Sinturel17B	1.0	1.0	24	18.0	0.110785954942402	True	1.0
ENSMUSG00000065331	Sinturel17B	1.0	1.0	0	0.0	0.0	True	1.0
ENSMUSG00000058360	Sinturel17B	1.0	0.75013532888824	24	18.0	0.0544772741895646	False	1.0
ENSMUSG00000081979	Sinturel17B	1.0	1.0	0	0.0	0.0	True	1.0
ENSMUSG00000088683	Sinturel17B	1.0	1.0	0	0.0	0.0	True	1.0
ENSMUST00000183142	Sinturel17B	1.0	1.0	0	0.0	0.0	True	1.0
ENSMUSG00000021685	Sinturel17B	1.0	1.0	0	0.0	0.0	True	1.0
ENSMUSG00000084129	Sinturel17B	1.0	1.0	24	14.0	0.0009880049500129	False	1.0
ENSMUSG00000085870	Sinturel17B	1.0	1.0	0	0.0	0.0	True	1.0
ENSMUSG00000082087	Sinturel17B	1.0	1.0	0	0.0	0.0	True	1.0
ENSMUSG00000022763	Sinturel17B	1.0	0.272901515420188	24	6.0	0.127702424022119	False	0.5600443646534492
ENSMUST00000033479	Sinturel17B	1.0	0.347993697159932	24	14.0	0.0384604217122127	False	0.6688132355835299
ENSMUSG00000083001	Sinturel17B	1.0	1.0	0	0.0	0.0	True	1.0
ENSMUSG00000081745	Sinturel17B	0.987336976451628	0.198639149913484	24	18.0	0.0324508979556036	False	0.4522522343048695
ENSMUST00000076465	Sinturel17B	1.0	1.0	24	22.0	0.0736029216304031	False	1.0
ENSMUSG00000088498	Sinturel17B	1.0	1.0	0	0.0	0.0	True	1.0
ENSMUSG00000062151	Sinturel17B	1.0	1.0	0	0.0	0.0	True	1.0
ENSMUSG00000081313	Sinturel17B	1.0	1.0	0	0.0	0.0	True	1.0
ENSMUSG00000081505	Sinturel17B	1.0	1.0	0	0.0	0.0	True	1.0
ENSMUSG00000081097	Sinturel17B	1.0	1.0	0	0.0	0.0	True	1.0
ENSMUSG00000080749	Sinturel17B	1.0	1.0	0	0.0	0.0	True	1.0
ENSMUSG00000061486	Sinturel17B	1.0	1.0	0	0.0	0.0	True	1.0
ENSMUSG00000080808	Sinturel17B	1.0	1.0	0	0.0	0.0	True	1.0
ENSMUST00000178193	Sinturel17B	0.987336976451628	0.198639149913484	24	20.0	0.0202338605436531	False	0.4522522343048695
ENSMUSG00000048916	Sinturel17B	1.0	1.0	0	0.0	0.0	True	1.0
ENSMUST00000025177	Sinturel17B	0.0342460663398836	0.0018930028791313	24	0.0	1.00749988397021	False	0.0151212055876323
ENSMUSG00000093767	Sinturel17B	1.0	1.0	0	0.0	0.0	True	1.0
ENSMUST00000175657	Sinturel17B	1.0	1.0	0	0.0	0.0	True	1.0
ENSMUSG00000083989	Sinturel17B	1.0	1.0	0	0.0	0.0	True	1.0
ENSMUSG00000093474	Sinturel17B	1.0	1.0	0	0.0	0.0	True	1.0
ENSMUSG00000093484	Sinturel17B	1.0	1.0	0	0.0	0.0	True	1.0
ENSMUSG00000057067	Sinturel17B	1.0	1.0	0	0.0	0.0	True	1.0
ENSMUSG00000098171	Sinturel17B	1.0	1.0	0	0.0	0.0	True	1.0
ENSMUSG00000082623	Sinturel17B	1.0	1.0	0	0.0	0.0	True	1.0
ENSMUSG00000089520	Sinturel17B	1.0	1.0	0	0.0	0.0	True	1.0
ENSMUSG00000093671	Sinturel17B	1.0	1.0	0	0.0	0.0	True	1.0
ENSMUSG00000099064	Sinturel17B	1.0	1.0	0	0.0	0.0	True	1.0
ENSMUSG00000083288	Sinturel17B	1.0	1.0	0	0.0	0.0	True	1.0
ENSMUSG00000091776	Sinturel17B	1.0	1.0	0	0.0	0.0	True	1.0
ENSMUSG00000093395	Sinturel17B	1.0	1.0	0	0.0	0.0	True	1.0
ENSMUSG00000081520	Sinturel17B	1.0	1.0	24	10.0	0.0847806888507047	False	1.0
ENSMUSG00000055761	Sinturel17B	1.0	1.0	24	12.0	4.98510280736524e-05	True	1.0
ENSMUSG00000091967	Sinturel17B	1.0	1.0	0	0.0	0.0	True	1.0
ENSMUSG00000061578	Sinturel17B	0.0995787896339017	0.0083558505705504	24	4.0	0.0148195439201077	False	0.0441296441141848
ENSMUSG00000090051	Sinturel17B	1.0	1.0	0	0.0	0.0	True	1.0
ENSMUSG00000096647	Sinturel17B	1.0	0.828769317033651	0	0.0	0.0	False	1.0
ENSMUSG00000027649	Sinturel17B	1.0	1.0	24	0.0	0.178348240117824	False	1.0
ENSMUSG00000049094	Sinturel17B	1.0	1.0	0	0.0	0.0	True	1.0
ENSMUSG00000075232	Sinturel17B	0.0038153043630197	8.41707960128451e-05	24	14.0	4.48019674579281	False	0.001680879523502
ENSMUSG00000083815	Sinturel17B	1.0	1.0	0	0.0	0.0	True	1.0
ENSMUSG00000019913	Sinturel17B	1.0	1.0	0	0.0	0.0	True	1.0
ENSMUSG00000068948	Sinturel17B	1.0	1.0	0	0.0	0.0	True	1.0
ENSMUSG00000086162	Sinturel17B	1.0	1.0	0	0.0	0.0	True	1.0
ENSMUSG00000094592	Sinturel17B	1.0	1.0	0	0.0	0.0	True	1.0
ENSMUSG00000029862	Sinturel17B	1.0	1.0	24	14.0	0.0023801214254739	True	1.0
ENSMUSG00000080992	Sinturel17B	1.0	0.871105432914535	24	6.0	0.0022620345930157	True	1.0
ENSMUSG00000081174	Sinturel17B	1.0	1.0	0	0.0	0.0	True	1.0
ENSMUSG00000081677	Sinturel17B	1.0	1.0	0	0.0	0.0	True	1.0
ENSMUSG00000086411	Sinturel17B	1.0	1.0	0	0.0	0.0	True	1.0
ENSMUSG00000082487	Sinturel17B	1.0	1.0	0	0.0	0.0	True	1.0
ENSMUSG00000082383	Sinturel17B	1.0	1.0	24	10.0	0.0413636253790695	False	1.0
ENSMUSG00000034732	Sinturel17B	1.0	0.290745071882331	24	8.0	0.0057120085784249	True	1.0
ENSMUSG00000082171	Sinturel17B	1.0	1.0	0	0.0	0.0	True	1.0
ENSMUSG00000081571	Sinturel17B	1.0	1.0	0	0.0	0.0	True	1.0
ENSMUSG00000076750	Sinturel17B	1.0	1.0	0	0.0	0.0	True	1.0
ENSMUSG00000049891	Sinturel17B	1.0	1.0	0	0.0	0.0	True	1.0
ENSMUSG00000083731	Sinturel17B	1.0	1.0	0	0.0	0.0	True	1.0
ENSMUSG00000064525	Sinturel17B	1.0	1.0	0	0.0	0.0	True	1.0
ENSMUSG00000081737	Sinturel17B	1.0	1.0	0	0.0	0.0	True	1.0
ENSMUSG00000030357	Sinturel17B	0.0002814354303223	2.07192578092259e-06	24	18.0	18.2224776268984	False	0.0001239898595252
ENSMUSG00000081591	Sinturel17B	1.0	1.0	0	0.0	0.0	True	1.0
ENSMUSG00000084078	Sinturel17B	1.0	1.0	0	0.0	0.0	True	1.0
ENSMUSG00000099188	Sinturel17B	1.0	1.0	0	0.0	0.0	True	1.0
ENSMUSG00000093447	Sinturel17B	1.0	1.0	0	0.0	0.0	True	1.0
ENSMUST00000098043	Sinturel17B	0.351644394298013	0.046001050546741	24	2.0	0.299731250836479	False	0.1575908093878684
ENSMUSG00000085290	Sinturel17B	1.0	1.0	0	0.0	0.0	True	1.0
ENSMUSG00000026922	Sinturel17B	2.75308847825895e-05	3.99941449296494e-08	24	20.0	40.4163144243139	False	1.2129071783495198e-05
ENSMUSG00000032680	Sinturel17B	1.0	1.0	0	0.0	0.0	True	1.0
ENSMUSG00000098208	Sinturel17B	1.0	0.369686047113153	24	16.0	0.0281702502789956	False	0.7086771417394094
ENSMUSG00000081416	Sinturel17B	1.0	1.0	0	0.0	0.0	True	1.0
ENSMUST00000113723	Sinturel17B	1.0	0.491149680598799	24	22.0	0.0294601898245751	False	0.858803990516399
ENSMUSG00000092738	Sinturel17B	1.0	1.0	0	0.0	0.0	True	1.0
ENSMUSG00000065719	Sinturel17B	1.0	1.0	0	0.0	0.0	True	1.0
ENSMUSG00000072982	Sinturel17B	1.0	1.0	0	0.0	0.0	True	1.0
ENSMUSG00000084239	Sinturel17B	1.0	1.0	0	0.0	0.0	True	1.0
ENSMUSG00000090955	Sinturel17B	1.0	1.0	0	0.0	0.0	True	1.0
ENSMUSG00000059366	Sinturel17B	1.0	1.0	0	0.0	0.0	True	1.0
ENSMUSG00000059776	Sinturel17B	0.455753595467278	0.068115042214172	24	0.0	0.0516727119186834	False	0.2048029659449134
ENSMUSG00000083538	Sinturel17B	1.0	1.0	0	0.0	0.0	True	1.0
ENSMUSG00000036764	Sinturel17B	1.0	0.347993697159932	24	10.0	0.938037249320356	False	0.6688132355835299
ENSMUSG00000069011	Sinturel17B	1.0	1.0	0	0.0	0.0	True	1.0
ENSMUSG00000070490	Sinturel17B	1.0	1.0	24	22.0	0.0252500760493904	False	1.0
ENSMUSG00000082848	Sinturel17B	0.0829648909818079	0.0062161363878869	24	22.0	0.02327724812988	True	1.0
ENSMUSG00000099085	Sinturel17B	1.0	1.0	0	0.0	0.0	True	1.0
ENSMUSG00000082251	Sinturel17B	1.0	1.0	0	0.0	0.0	True	1.0
ENSMUSG00000061988	Sinturel17B	1.0	1.0	0	0.0	0.0	True	1.0
ENSMUSG00000093779	Sinturel17B	1.0	1.0	0	0.0	0.0	True	1.0
ENSMUSG00000082583	Sinturel17B	1.0	1.0	0	0.0	0.0	True	1.0
ENSMUSG00000089617	Sinturel17B	1.0	1.0	24	10.0	7.77870492313791	False	1.0
ENSMUSG00000037243	Sinturel17B	0.0551547012184588	0.0036720912024108	24	0.0	0.257040386029122	False	0.0243892828079942
ENSMUSG00000098152	Sinturel17B	1.0	1.0	0	0.0	0.0	True	1.0
ENSMUSG00000073909	Sinturel17B	1.0	1.0	0	0.0	0.0	True	1.0
ENSMUST00000156004	Sinturel17B	1.0	1.0	0	0.0	0.0	True	1.0
ENSMUSG00000082369	Sinturel17B	1.0	1.0	0	0.0	0.0	True	1.0
ENSMUSG00000098123	Sinturel17B	1.0	1.0	24	22.0	0.0476367231883659	False	1.0
ENSMUST00000074819	Sinturel17B	1.0	1.0	0	0.0	0.0	False	1.0
ENSMUSG00000083502	Sinturel17B	1.0	1.0	0	0.0	0.0	True	1.0
ENSMUSG00000080222	Sinturel17B	1.0	1.0	0	0.0	0.0	True	1.0
ENSMUST00000111968	Sinturel17B	1.0	1.0	24	22.0	0.0312074506808871	False	1.0
ENSMUSG00000098895	Sinturel17B	1.0	1.0	0	0.0	0.0	True	1.0
ENSMUSG00000094167	Sinturel17B	1.0	1.0	0	0.0	0.0	True	1.0
ENSMUST00000167282	Sinturel17B	1.0	1.0	24	18.0	0.942697083008375	False	1.0
ENSMUSG00000074384	Sinturel17B	1.0	0.347993697159932	24	2.0	0.0288678111186361	False	0.6688132355835299
ENSMUSG00000098058	Sinturel17B	1.0	1.0	0	0.0	0.0	True	1.0
ENSMUSG00000081757	Sinturel17B	1.0	1.0	0	0.0	0.0	True	1.0
ENSMUSG00000020032	Sinturel17B	0.364346584914289	0.0497260333919315	24	22.0	0.0911435892212118	False	0.1633164308887353
ENSMUSG00000098888	Sinturel17B	1.0	1.0	0	0.0	0.0	True	1.0
ENSMUSG00000088266	Sinturel17B	1.0	1.0	0	0.0	0.0	True	1.0
ENSMUSG00000098924	Sinturel17B	1.0	1.0	0	0.0	0.0	True	1.0
ENSMUST00000177672	Sinturel17B	1.0	1.0	0	0.0	0.0	True	1.0
ENSMUSG00000084192	Sinturel17B	1.0	1.0	24	0.0	0.0245988307039176	True	1.0
ENSMUSG00000037649	Sinturel17B	1.0	0.677305857961161	24	2.0	0.0798691251485829	False	1.0
ENSMUSG00000092340	Sinturel17B	1.0	1.0	0	0.0	0.0	True	1.0
ENSMUSG00000081893	Sinturel17B	1.0	1.0	0	0.0	0.0	True	1.0
ENSMUSG00000032120	Sinturel17B	0.0468698484636622	0.0029577835626228	24	12.0	1.09508743318884	False	0.0207137461001995
ENSMUSG00000031970	Sinturel17B	1.0	1.0	0	0.0	0.0	True	1.0
ENSMUSG00000084257	Sinturel17B	1.0	1.0	0	0.0	0.0	True	1.0
ENSMUSG00000083958	Sinturel17B	1.0	1.0	0	0.0	0.0	True	1.0
ENSMUSG00000088030	Sinturel17B	1.0	1.0	0	0.0	0.0	True	1.0
ENSMUSG00000074149	Sinturel17B	1.0	1.0	0	0.0	0.0	True	1.0
ENSMUSG00000082591	Sinturel17B	1.0	1.0	0	0.0	0.0	True	1.0
ENSMUSG00000082798	Sinturel17B	1.0	1.0	0	0.0	0.0	True	1.0
ENSMUST00000178239	Sinturel17B	1.0	0.256788678864802	24	22.0	0.0156712540380469	True	1.0
ENSMUSG00000084503	Sinturel17B	1.0	1.0	0	0.0	0.0	True	1.0
ENSMUSG00000097985	Sinturel17B	1.0	1.0	0	0.0	0.0	True	1.0
ENSMUSG00000084649	Sinturel17B	1.0	1.0	0	0.0	0.0	True	1.0
ENSMUSG00000082993	Sinturel17B	1.0	1.0	0	0.0	0.0	True	1.0
ENSMUSG00000089102	Sinturel17B	1.0	1.0	0	0.0	0.0	True	1.0
ENSMUSG00000072387	Sinturel17B	1.0	1.0	0	0.0	0.0	True	1.0
ENSMUSG00000044700	Sinturel17B	0.364346584914289	0.0497260333919315	24	8.0	0.305212035497455	False	0.1633164308887353
ENSMUSG00000078263	Sinturel17B	1.0	1.0	0	0.0	0.0	True	1.0
ENSMUSG00000074619	Sinturel17B	1.0	1.0	0	0.0	0.0	True	1.0
ENSMUSG00000078270	Sinturel17B	1.0	1.0	0	0.0	0.0	True	1.0
ENSMUSG00000085852	Sinturel17B	1.0	0.519610114613884	0	0.0	0.0	True	1.0
ENSMUSG00000029134	Sinturel17B	1.0	0.519610114613884	0	0.0	0.0	True	1.0
ENSMUST00000114631	Sinturel17B	1.0	1.0	0	0.0	0.0	False	1.0
ENSMUST00000138190	Sinturel17B	1.0	1.0	24	10.0	0.0930879560927796	False	1.0
ENSMUSG00000037533	Sinturel17B	0.01480583207454	0.0005697915874453	24	6.0	0.626864303657498	False	0.0065228924338827
ENSMUSG00000082971	Sinturel17B	1.0	1.0	0	0.0	0.0	True	1.0
ENSMUSG00000081007	Sinturel17B	1.0	1.0	0	0.0	0.0	True	1.0
ENSMUSG00000081967	Sinturel17B	1.0	1.0	0	0.0	0.0	True	1.0
ENSMUST00000099124	Sinturel17B	1.0	1.0	0	0.0	0.0	True	1.0
ENSMUSG00000082344	Sinturel17B	1.0	1.0	0	0.0	0.0	True	1.0
ENSMUSG00000084015	Sinturel17B	1.0	1.0	0	0.0	0.0	True	1.0
ENSMUSG00000041644	Sinturel17B	1.0	1.0	0	0.0	0.0	True	1.0
ENSMUSG00000083666	Sinturel17B	1.0	1.0	0	0.0	0.0	True	1.0
ENSMUSG00000008874	Sinturel17B	1.0	1.0	0	0.0	0.0	True	1.0
ENSMUSG00000093530	Sinturel17B	1.0	1.0	0	0.0	0.0	True	1.0
ENSMUSG00000098707	Sinturel17B	1.0	1.0	0	0.0	0.0	True	1.0
ENSMUSG00000081413	Sinturel17B	1.0	1.0	0	0.0	0.0	True	1.0
ENSMUSG00000081312	Sinturel17B	1.0	1.0	0	0.0	0.0	True	1.0
ENSMUSG00000081422	Sinturel17B	1.0	1.0	0	0.0	0.0	True	1.0
ENSMUSG00000093740	Sinturel17B	1.0	1.0	0	0.0	0.0	True	1.0
ENSMUSG00000090790	Sinturel17B	1.0	1.0	0	0.0	0.0	True	1.0
ENSMUSG00000081994	Sinturel17B	1.0	1.0	0	0.0	0.0	True	1.0
ENSMUSG00000087429	Sinturel17B	1.0	1.0	0	0.0	0.0	True	1.0
ENSMUSG00000062036	Sinturel17B	1.0	1.0	0	0.0	0.0	True	1.0
ENSMUSG00000081280	Sinturel17B	1.0	1.0	0	0.0	0.0	True	1.0
ENSMUSG00000039953	Sinturel17B	1.0	1.0	24	6.0	0.0682213086954875	False	1.0
ENSMUSG00000083931	Sinturel17B	1.0	1.0	0	0.0	0.0	True	1.0
ENSMUSG00000082838	Sinturel17B	1.0	1.0	24	0.0	0.008566598654075	True	1.0
ENSMUSG00000083471	Sinturel17B	1.0	1.0	0	0.0	0.0	True	1.0
ENSMUST00000164264	Sinturel17B	1.0	1.0	0	0.0	0.0	True	1.0
ENSMUSG00000081049	Sinturel17B	1.0	1.0	0	0.0	0.0	True	1.0
ENSMUST00000085049	Sinturel17B	1.0	1.0	0	0.0	0.0	True	1.0
ENSMUSG00000039096	Sinturel17B	0.92771784478514	0.185616664370021	24	10.0	0.0759934728808994	False	0.4237355161486075
ENSMUST00000062941	Sinturel17B	1.0	1.0	0	0.0	0.0	True	1.0
ENSMUSG00000022371	Sinturel17B	1.0	0.308588628344473	24	6.0	0.860096404364069	False	0.6120124503400194
ENSMUSG00000080747	Sinturel17B	1.0	1.0	0	0.0	0.0	True	1.0
ENSMUSG00000084028	Sinturel17B	1.0	1.0	0	0.0	0.0	True	1.0
ENSMUSG00000097304	Sinturel17B	1.0	1.0	0	0.0	0.0	True	1.0
ENSMUSG00000078876	Sinturel17B	1.0	1.0	0	0.0	0.0	True	1.0
ENSMUSG00000063001	Sinturel17B	1.0	1.0	24	6.0	3.91157329216775	False	1.0
ENSMUSG00000083857	Sinturel17B	1.0	1.0	0	0.0	0.0	True	1.0
ENSMUSG00000066233	Sinturel17B	0.565265136532236	0.0921092400051789	24	16.0	0.293339712641333	False	0.2550070604073443
ENSMUSG00000082492	Sinturel17B	1.0	1.0	0	0.0	0.0	True	1.0
ENSMUSG00000077472	Sinturel17B	1.0	1.0	0	0.0	0.0	True	1.0
ENSMUSG00000043087	Sinturel17B	1.0	1.0	0	0.0	0.0	True	1.0
ENSMUSG00000082597	Sinturel17B	1.0	1.0	0	0.0	0.0	True	1.0
ENSMUSG00000083924	Sinturel17B	1.0	1.0	0	0.0	0.0	True	1.0
ENSMUSG00000081530	Sinturel17B	1.0	1.0	0	0.0	0.0	True	1.0
ENSMUSG00000082480	Sinturel17B	1.0	0.308588628344473	24	0.0	0.0762254039051286	False	0.6120124503400194
ENSMUSG00000081133	Sinturel17B	1.0	1.0	0	0.0	0.0	True	1.0
ENSMUSG00000016028	Sinturel17B	0.000958000086679	1.26195412018832e-05	24	20.0	0.882596188588034	False	0.0004220587864024
ENSMUSG00000081597	Sinturel17B	1.0	1.0	0	0.0	0.0	True	1.0
ENSMUSG00000080818	Sinturel17B	1.0	1.0	0	0.0	0.0	True	1.0
ENSMUSG00000025403	Sinturel17B	1.0	1.0	24	0.0	1.2279262808695	False	1.0
ENSMUSG00000082546	Sinturel17B	1.0	1.0	0	0.0	0.0	True	1.0
ENSMUSG00000081254	Sinturel17B	1.0	1.0	0	0.0	0.0	True	1.0
ENSMUSG00000084941	Sinturel17B	1.0	0.789452322960945	24	14.0	0.0101604173388695	False	1.0
ENSMUSG00000080886	Sinturel17B	1.0	1.0	0	0.0	0.0	True	1.0
ENSMUSG00000083763	Sinturel17B	1.0	1.0	0	0.0	0.0	True	1.0
ENSMUSG00000081169	Sinturel17B	1.0	1.0	24	6.0	0.0094352793347627	True	1.0
ENSMUSG00000051313	Sinturel17B	1.0	1.0	0	0.0	0.0	True	1.0
ENSMUST00000178956	Sinturel17B	1.0	1.0	24	22.0	0.0546066747305217	False	1.0
ENSMUSG00000081705	Sinturel17B	1.0	1.0	0	0.0	0.0	True	1.0
ENSMUSG00000082090	Sinturel17B	1.0	1.0	0	0.0	0.0	True	1.0
ENSMUSG00000083364	Sinturel17B	1.0	0.519610114613884	24	6.0	0.641773650138816	False	0.9050310309341212
ENSMUSG00000031835	Sinturel17B	0.286155511850673	0.0358205205655395	24	6.0	0.669209393248854	False	0.1279825428273159
ENSMUSG00000079419	Sinturel17B	1.0	0.6100356733039	24	10.0	0.146686119776634	False	1.0
ENSMUST00000177590	Sinturel17B	1.0	1.0	24	10.0	0.0484879029762193	False	1.0
ENSMUSG00000089298	Sinturel17B	1.0	1.0	0	0.0	0.0	True	1.0
ENSMUSG00000081073	Sinturel17B	1.0	1.0	0	0.0	0.0	True	1.0
ENSMUSG00000082510	Sinturel17B	1.0	1.0	24	12.0	0.0068302979528714	False	1.0
ENSMUSG00000028991	Sinturel17B	0.0012125592320152	1.76447162584576e-05	24	8.0	1.99389263052201	False	0.0005342079661803
ENSMUSG00000083229	Sinturel17B	1.0	1.0	0	0.0	0.0	True	1.0
ENSMUSG00000084349	Sinturel17B	1.0	1.0	0	0.0	0.0	True	1.0
ENSMUSG00000093560	Sinturel17B	1.0	1.0	0	0.0	0.0	True	1.0
ENSMUSG00000082548	Sinturel17B	1.0	1.0	0	0.0	0.0	True	1.0
ENSMUSG00000085609	Sinturel17B	1.0	1.0	24	6.0	0.0009192388155425	True	1.0
ENSMUSG00000082775	Sinturel17B	1.0	1.0	0	0.0	0.0	True	1.0
ENSMUSG00000080303	Sinturel17B	1.0	1.0	24	0.0	0.0379677450624211	False	1.0
ENSMUSG00000076237	Sinturel17B	1.0	1.0	0	0.0	0.0	True	1.0
ENSMUSG00000083743	Sinturel17B	1.0	1.0	0	0.0	0.0	True	1.0
ENSMUSG00000083044	Sinturel17B	0.768149661196052	0.14151021236689	24	22.0	0.0407723073333023	False	0.3492472041214845
ENSMUSG00000022816	Sinturel17B	1.0	0.75013532888824	24	4.0	0.0940045432578925	False	1.0
ENSMUSG00000085897	Sinturel17B	1.0	1.0	24	10.0	0.0232581562467879	False	1.0
ENSMUSG00000086297	Sinturel17B	1.0	1.0	0	0.0	0.0	True	1.0
ENSMUSG00000098126	Sinturel17B	1.0	1.0	0	0.0	0.0	True	1.0
ENSMUST00000180868	Sinturel17B	1.0	0.328291162752203	24	8.0	0.003572657011945	True	1.0
ENSMUSG00000031173	Sinturel17B	1.0	0.75013532888824	24	4.0	8.74372890276225	False	1.0
ENSMUSG00000098217	Sinturel17B	1.0	1.0	0	0.0	0.0	True	1.0
ENSMUSG00000057229	Sinturel17B	0.0012125592320152	1.76447162584576e-05	24	8.0	2.38300995667506	False	0.0005342079661803
ENSMUST00000087891	Sinturel17B	1.0	0.272901515420188	24	16.0	0.438321351521917	False	0.5600443646534492
ENSMUSG00000048949	Sinturel17B	1.0	1.0	0	0.0	0.0	False	1.0
ENSMUSG00000084146	Sinturel17B	1.0	1.0	24	6.0	0.0145992801577681	True	1.0
ENSMUSG00000029191	Sinturel17B	1.0	1.0	24	6.0	0.177489812485464	False	1.0
ENSMUST00000166332	Sinturel17B	1.0	1.0	0	0.0	0.0	True	1.0
ENSMUSG00000083655	Sinturel17B	1.0	1.0	0	0.0	0.0	True	1.0
ENSMUSG00000081304	Sinturel17B	1.0	1.0	0	0.0	0.0	True	1.0
ENSMUST00000172896	Sinturel17B	1.0	1.0	0	0.0	0.0	True	1.0
ENSMUSG00000081887	Sinturel17B	1.0	1.0	24	10.0	0.0128354022920982	False	1.0
ENSMUSG00000085173	Sinturel17B	1.0	1.0	0	0.0	0.0	True	1.0
ENSMUSG00000082078	Sinturel17B	1.0	1.0	24	6.0	0.025754596737767	True	1.0
ENSMUSG00000082784	Sinturel17B	1.0	1.0	0	0.0	0.0	True	1.0
ENSMUSG00000083760	Sinturel17B	1.0	1.0	0	0.0	0.0	True	1.0
ENSMUSG00000016494	Sinturel17B	1.0	1.0	24	10.0	0.0417585445163621	False	1.0
ENSMUST00000164051	Sinturel17B	1.0	1.0	0	0.0	0.0	True	1.0
ENSMUSG00000058567	Sinturel17B	1.0	1.0	24	22.0	0.060816486482902	False	1.0
ENSMUSG00000081712	Sinturel17B	1.0	1.0	0	0.0	0.0	True	1.0
ENSMUSG00000080906	Sinturel17B	1.0	1.0	0	0.0	0.0	True	1.0
ENSMUSG00000093056	Sinturel17B	1.0	1.0	24	6.0	0.0219174817896582	True	1.0
ENSMUSG00000031683	Sinturel17B	0.455753595467278	0.068115042214172	24	12.0	2.12941671620423	False	0.2048029659449134
ENSMUSG00000060096	Sinturel17B	0.323840100647072	0.0422760677015506	24	10.0	0.111872954841781	False	0.1450240949738966
ENSMUSG00000083917	Sinturel17B	1.0	1.0	0	0.0	0.0	True	1.0
ENSMUSG00000081575	Sinturel17B	1.0	1.0	0	0.0	0.0	True	1.0
ENSMUSG00000095024	Sinturel17B	1.0	1.0	0	0.0	0.0	True	1.0
ENSMUSG00000080779	Sinturel17B	1.0	1.0	0	0.0	0.0	True	1.0
ENSMUSG00000063388	Sinturel17B	0.0247223872923068	0.0011888221397024	24	2.0	0.620898090191237	False	0.0109085100234333
ENSMUSG00000087549	Sinturel17B	1.0	0.226168738883181	24	16.0	0.0093953278016256	True	1.0
ENSMUSG00000073554	Sinturel17B	1.0	1.0	0	0.0	0.0	True	1.0
ENSMUSG00000085977	Sinturel17B	0.847403981177525	0.162307469581424	24	0.0	0.287921506930491	False	0.3858846071246903
ENSMUSG00000098141	Sinturel17B	1.0	1.0	24	18.0	0.009794843132996	True	1.0
ENSMUSG00000084064	Sinturel17B	1.0	1.0	0	0.0	0.0	True	1.0
ENSMUSG00000011349	Sinturel17B	1.0	1.0	0	0.0	0.0	True	1.0
ENSMUSG00000095698	Sinturel17B	1.0	1.0	0	0.0	0.0	True	1.0
ENSMUSG00000080822	Sinturel17B	1.0	1.0	0	0.0	0.0	True	1.0
ENSMUSG00000098007	Sinturel17B	1.0	1.0	0	0.0	0.0	True	1.0
ENSMUSG00000085939	Sinturel17B	1.0	0.75013532888824	24	10.0	0.1060766237797	False	1.0
ENSMUSG00000097965	Sinturel17B	1.0	1.0	0	0.0	0.0	True	1.0
ENSMUSG00000058022	Sinturel17B	1.0	1.0	24	22.0	2.3848767185774	False	1.0
ENSMUSG00000080774	Sinturel17B	1.0	1.0	24	18.0	0.0040807132342275	True	1.0
ENSMUSG00000098244	Sinturel17B	1.0	1.0	0	0.0	0.0	True	1.0
ENSMUSG00000000244	Sinturel17B	1.0	0.272901515420188	24	8.0	0.0183557849328216	False	0.5600443646534492
ENSMUST00000121294	Sinturel17B	1.0	1.0	0	0.0	0.0	True	1.0
ENSMUSG00000084842	Sinturel17B	1.0	1.0	0	0.0	0.0	True	1.0
ENSMUSG00000030681	Sinturel17B	0.0003684275097642	3.02986133503903e-06	24	10.0	1.5558116953057	False	0.0001623152960115
ENSMUSG00000097891	Sinturel17B	1.0	1.0	0	0.0	0.0	False	1.0
ENSMUSG00000083298	Sinturel17B	1.0	1.0	0	0.0	0.0	True	1.0
ENSMUST00000117871	Sinturel17B	1.0	1.0	0	0.0	0.0	True	1.0
ENSMUSG00000020850	Sinturel17B	1.0	0.308588628344473	24	0.0	0.782254554357144	False	0.6120124503400194
ENSMUSG00000096699	Sinturel17B	1.0	1.0	24	0.0	0.064453490211935	False	1.0
ENSMUSG00000081400	Sinturel17B	1.0	1.0	24	10.0	0.0248141447187889	False	1.0
ENSMUST00000130719	Sinturel17B	1.0	1.0	0	0.0	0.0	True	1.0
ENSMUSG00000081695	Sinturel17B	1.0	1.0	24	6.0	0.0092365823292492	True	1.0
ENSMUSG00000047617	Sinturel17B	0.012282114740333	0.000441217447337	24	20.0	11.7980943217671	False	0.0054110375498292
ENSMUSG00000095150	Sinturel17B	1.0	1.0	0	0.0	0.0	True	1.0
ENSMUSG00000099397	Sinturel17B	1.0	1.0	0	0.0	0.0	True	1.0
ENSMUSG00000083941	Sinturel17B	1.0	1.0	0	0.0	0.0	True	1.0
ENSMUSG00000014470	Sinturel17B	0.323840100647072	0.0422760677015506	24	10.0	0.481737707886771	False	0.1450240949738966
ENSMUST00000077710	Sinturel17B	1.0	1.0	0	0.0	0.0	True	1.0
ENSMUSG00000084376	Sinturel17B	1.0	1.0	0	0.0	0.0	True	1.0
ENSMUSG00000081310	Sinturel17B	1.0	1.0	0	0.0	0.0	True	1.0
ENSMUSG00000055424	Sinturel17B	1.0	1.0	24	6.0	0.0139607627343566	True	1.0
ENSMUSG00000005628	Sinturel17B	0.441975170221249	0.0632046040440492	24	18.0	0.049293474376686	False	0.1985114937967654
ENSMUSG00000084115	Sinturel17B	1.0	1.0	0	0.0	0.0	True	1.0
ENSMUSG00000061458	Sinturel17B	0.0209490691103051	0.0009351618234348	24	16.0	0.268154336862421	False	0.0092446687882424
ENSMUSG00000080810	Sinturel17B	1.0	1.0	24	0.0	0.0525774550452116	False	1.0
ENSMUSG00000083334	Sinturel17B	1.0	1.0	0	0.0	0.0	True	1.0
ENSMUST00000180810	Sinturel17B	1.0	1.0	0	0.0	0.0	True	1.0
ENSMUSG00000080891	Sinturel17B	1.0	1.0	0	0.0	0.0	True	1.0
ENSMUSG00000099325	Sinturel17B	1.0	1.0	0	0.0	0.0	True	1.0
ENSMUSG00000082601	Sinturel17B	1.0	1.0	0	0.0	0.0	True	1.0
ENSMUSG00000092845	Sinturel17B	1.0	1.0	0	0.0	0.0	True	1.0
ENSMUSG00000089965	Sinturel17B	1.0	1.0	0	0.0	0.0	True	1.0
ENSMUSG00000063133	Sinturel17B	1.0	1.0	0	0.0	0.0	True	1.0
ENSMUSG00000082928	Sinturel17B	1.0	1.0	24	10.0	0.0731358776014294	True	1.0
ENSMUSG00000083986	Sinturel17B	1.0	1.0	0	0.0	0.0	True	1.0
ENSMUSG00000083197	Sinturel17B	1.0	1.0	0	0.0	0.0	True	1.0
ENSMUSG00000081009	Sinturel17B	1.0	1.0	0	0.0	0.0	True	1.0
ENSMUSG00000085300	Sinturel17B	1.0	1.0	0	0.0	0.0	True	1.0
ENSMUSG00000082285	Sinturel17B	1.0	1.0	0	0.0	0.0	True	1.0
ENSMUSG00000064616	Sinturel17B	1.0	1.0	0	0.0	0.0	True	1.0
ENSMUSG00000082275	Sinturel17B	1.0	1.0	0	0.0	0.0	True	1.0
ENSMUSG00000082271	Sinturel17B	0.0864580735426526	0.0068461408507699	24	6.0	0.0965575522913666	False	0.0383165462129577
ENSMUSG00000082380	Sinturel17B	1.0	1.0	0	0.0	0.0	True	1.0
ENSMUSG00000081081	Sinturel17B	1.0	1.0	0	0.0	0.0	True	1.0
ENSMUSG00000082618	Sinturel17B	1.0	1.0	0	0.0	0.0	True	1.0
ENSMUSG00000081621	Sinturel17B	1.0	1.0	0	0.0	0.0	True	1.0
ENSMUSG00000089151	Sinturel17B	1.0	1.0	0	0.0	0.0	True	1.0
ENSMUSG00000080768	Sinturel17B	1.0	1.0	24	6.0	0.0085262935675473	True	1.0
ENSMUSG00000003123	Sinturel17B	1.0	0.272901515420188	24	12.0	0.401406842010073	False	0.5600443646534492
ENSMUSG00000036045	Sinturel17B	1.0	1.0	0	0.0	0.0	True	1.0
ENSMUSG00000082264	Sinturel17B	1.0	1.0	0	0.0	0.0	True	1.0
ENSMUST00000066629	Sinturel17B	1.0	1.0	0	0.0	0.0	True	1.0
ENSMUSG00000081686	Sinturel17B	1.0	1.0	0	0.0	0.0	True	1.0
ENSMUST00000111411	Sinturel17B	1.0	1.0	24	12.0	0.0838580912779515	False	1.0
ENSMUSG00000081817	Sinturel17B	1.0	1.0	0	0.0	0.0	True	1.0
ENSMUSG00000084104	Sinturel17B	1.0	1.0	0	0.0	0.0	True	1.0
ENSMUST00000081565	Sinturel17B	1.0	1.0	0	0.0	0.0	True	1.0
ENSMUSG00000079962	Sinturel17B	1.0	1.0	24	22.0	0.0323275078222866	True	1.0
ENSMUSG00000045238	Sinturel17B	1.0	1.0	0	0.0	0.0	True	1.0
ENSMUSG00000028719	Sinturel17B	1.0	0.211661635456947	24	20.0	1.01462752032458	False	0.4660671478256402
ENSMUSG00000027580	Sinturel17B	0.000602998817836	6.29515681199762e-06	24	22.0	2.43245793388344	False	0.0002656585868798
ENSMUSG00000060068	Sinturel17B	1.0	1.0	0	0.0	0.0	True	1.0
ENSMUSG00000083110	Sinturel17B	1.0	1.0	0	0.0	0.0	True	1.0
ENSMUSG00000083137	Sinturel17B	1.0	1.0	0	0.0	0.0	True	1.0
ENSMUSG00000085041	Sinturel17B	1.0	1.0	0	0.0	0.0	True	1.0
ENSMUST00000077729	Sinturel17B	1.0	1.0	0	0.0	0.0	True	1.0
ENSMUSG00000081125	Sinturel17B	1.0	1.0	0	0.0	0.0	True	1.0
ENSMUSG00000020612	Sinturel17B	0.286155511850673	0.0358205205655395	24	4.0	1.968974187553	False	0.1279825428273159
ENSMUSG00000083215	Sinturel17B	1.0	1.0	0	0.0	0.0	True	1.0
ENSMUSG00000080895	Sinturel17B	1.0	0.43900800761677	0	0.0	0.0	True	1.0
ENSMUSG00000080072	Sinturel17B	1.0	1.0	0	0.0	0.0	True	1.0
ENSMUSG00000014592	Sinturel17B	1.0	1.0	24	22.0	0.137938855339966	False	1.0
ENSMUSG00000096939	Sinturel17B	1.0	1.0	0	0.0	0.0	True	1.0
ENSMUSG00000080913	Sinturel17B	1.0	1.0	0	0.0	0.0	True	1.0
ENSMUSG00000006344	Sinturel17B	1.0	0.75013532888824	24	16.0	0.0115995564152794	False	1.0
ENSMUSG00000048776	Sinturel17B	1.0	1.0	0	0.0	0.0	True	1.0
ENSMUSG00000022875	Sinturel17B	0.2539621386775	0.0302460940755175	24	10.0	55.7231963380153	False	0.1133151929005935
ENSMUSG00000081835	Sinturel17B	1.0	1.0	0	0.0	0.0	True	1.0
ENSMUSG00000083155	Sinturel17B	1.0	1.0	0	0.0	0.0	True	1.0
ENSMUSG00000079265	Sinturel17B	1.0	1.0	0	0.0	0.0	True	1.0
ENSMUSG00000083595	Sinturel17B	1.0	1.0	0	0.0	0.0	True	1.0
ENSMUSG00000081611	Sinturel17B	0.670339925609752	0.114809782896081	24	2.0	0.0163228529369103	True	1.0
ENSMUSG00000081307	Sinturel17B	1.0	1.0	0	0.0	0.0	True	1.0
ENSMUSG00000061068	Sinturel17B	1.0	0.871105432914535	0	0.0	0.0	True	1.0
ENSMUSG00000084401	Sinturel17B	1.0	1.0	0	0.0	0.0	True	1.0
ENSMUSG00000082947	Sinturel17B	1.0	0.789452322960945	0	0.0	0.0	True	1.0
ENSMUSG00000073267	Sinturel17B	1.0	1.0	0	0.0	0.0	True	1.0
ENSMUST00000049508	Sinturel17B	1.0	0.226168738883181	24	6.0	0.0609278558009389	False	0.4965444472192341
ENSMUSG00000044751	Sinturel17B	1.0	1.0	0	0.0	0.0	True	1.0
ENSMUSG00000038550	Sinturel17B	4.98960391321781e-05	1.05654684723674e-07	24	12.0	5.12639193463439	False	2.1982317136752312e-05
ENSMUSG00000083128	Sinturel17B	1.0	1.0	0	0.0	0.0	True	1.0
ENSMUSG00000081973	Sinturel17B	1.0	1.0	0	0.0	0.0	True	1.0
ENSMUSG00000083063	Sinturel17B	1.0	1.0	0	0.0	0.0	True	1.0
ENSMUSG00000082061	Sinturel17B	1.0	1.0	24	10.0	0.0052290546468745	True	1.0
ENSMUSG00000092256	Sinturel17B	1.0	1.0	0	0.0	0.0	True	1.0
ENSMUSG00000082218	Sinturel17B	1.0	1.0	0	0.0	0.0	True	1.0
ENSMUST00000120459	Sinturel17B	1.0	1.0	0	0.0	0.0	True	1.0
ENSMUSG00000081107	Sinturel17B	1.0	1.0	0	0.0	0.0	True	1.0
ENSMUST00000153244	Sinturel17B	1.0	1.0	24	22.0	0.150263726536047	False	1.0
ENSMUSG00000081189	Sinturel17B	1.0	1.0	24	18.0	0.006675088014401	False	1.0
ENSMUSG00000081293	Sinturel17B	1.0	1.0	0	0.0	0.0	True	1.0
ENSMUSG00000080711	Sinturel17B	1.0	1.0	0	0.0	0.0	True	1.0
ENSMUSG00000082826	Sinturel17B	1.0	1.0	0	0.0	0.0	True	1.0
ENSMUSG00000094112	Sinturel17B	1.0	1.0	0	0.0	0.0	True	1.0
ENSMUSG00000050425	Sinturel17B	1.0	1.0	0	0.0	0.0	True	1.0
ENSMUSG00000083910	Sinturel17B	1.0	1.0	24	0.0	0.0521911979659885	False	1.0
ENSMUSG00000083953	Sinturel17B	1.0	1.0	24	0.0	0.0805369875034136	False	1.0
ENSMUSG00000082436	Sinturel17B	1.0	0.75013532888824	24	12.0	0.0790605485442961	False	1.0
ENSMUSG00000054150	Sinturel17B	0.0103443540075937	0.0003397687557524	24	10.0	0.300398229307833	False	0.0045573330934615
ENSMUSG00000083943	Sinturel17B	1.0	1.0	0	0.0	0.0	True	1.0
ENSMUSG00000080841	Sinturel17B	1.0	1.0	0	0.0	0.0	True	1.0
ENSMUSG00000035523	Sinturel17B	1.0	1.0	0	0.0	0.0	True	1.0
ENSMUSG00000037140	Sinturel17B	1.0	1.0	24	18.0	0.0116071578131772	True	1.0
ENSMUST00000168591	Sinturel17B	1.0	1.0	0	0.0	0.0	True	1.0
ENSMUSG00000090111	Sinturel17B	1.0	1.0	0	0.0	0.0	True	1.0
ENSMUSG00000089689	Sinturel17B	1.0	1.0	0	0.0	0.0	True	1.0
ENSMUSG00000080507	Sinturel17B	1.0	1.0	0	0.0	0.0	True	1.0
ENSMUSG00000083971	Sinturel17B	1.0	1.0	0	0.0	0.0	True	1.0
ENSMUSG00000095818	Sinturel17B	1.0	1.0	0	0.0	0.0	True	1.0
ENSMUSG00000081160	Sinturel17B	1.0	1.0	0	0.0	0.0	True	1.0
ENSMUSG00000080939	Sinturel17B	1.0	1.0	0	0.0	0.0	True	1.0
ENSMUSG00000081537	Sinturel17B	1.0	1.0	0	0.0	0.0	True	1.0
ENSMUSG00000081022	Sinturel17B	1.0	1.0	0	0.0	0.0	True	1.0
ENSMUSG00000062896	Sinturel17B	1.0	1.0	24	0.0	0.0936587680418924	False	1.0
ENSMUSG00000099099	Sinturel17B	1.0	1.0	0	0.0	0.0	True	1.0
ENSMUSG00000056947	Sinturel17B	1.0	1.0	0	0.0	0.0	True	1.0
ENSMUSG00000083674	Sinturel17B	0.0290971417627985	0.0015037893475184	24	0.0	0.0348557681184191	False	0.0128435812864662
ENSMUSG00000086021	Sinturel17B	1.0	1.0	0	0.0	0.0	True	1.0
ENSMUSG00000081749	Sinturel17B	1.0	1.0	0	0.0	0.0	True	1.0
ENSMUSG00000081257	Sinturel17B	1.0	0.491149680598799	24	0.0	0.0708605847562662	False	0.858803990516399
ENSMUSG00000046861	Sinturel17B	0.0084596371445825	0.0002601587332836	24	6.0	1.65868158983272	False	0.0037269977699307
ENSMUSG00000082476	Sinturel17B	1.0	1.0	24	0.0	0.0024909604134249	True	1.0
ENSMUST00000180992	Sinturel17B	1.0	0.43900800761677	24	0.0	0.0042924917151929	True	1.0
ENSMUSG00000082836	Sinturel17B	1.0	1.0	0	0.0	0.0	True	1.0
ENSMUSG00000097990	Sinturel17B	0.0342460663398836	0.0018930028791313	24	0.0	0.0137047900795671	False	0.0151212055876323
ENSMUSG00000082345	Sinturel17B	1.0	1.0	24	12.0	0.0101165767184359	True	1.0
ENSMUSG00000082858	Sinturel17B	1.0	1.0	0	0.0	0.0	True	1.0
ENSMUSG00000065362	Sinturel17B	1.0	0.43900800761677	24	2.0	3.13985109331637	False	0.7920115225132957
ENSMUSG00000087466	Sinturel17B	0.670339925609752	0.114809782896081	24	2.0	0.11155952976102	True	1.0
ENSMUSG00000083007	Sinturel17B	1.0	1.0	24	0.0	0.0222872986362188	False	1.0
ENSMUSG00000084178	Sinturel17B	1.0	1.0	0	0.0	0.0	True	1.0
ENSMUSG00000086699	Sinturel17B	1.0	1.0	0	0.0	0.0	True	1.0
ENSMUST00000164282	Sinturel17B	1.0	0.43900800761677	24	2.0	0.0938822137847474	False	0.7920115225132957
ENSMUSG00000030802	Sinturel17B	1.0	1.0	24	22.0	0.64705573779428	False	1.0
ENSMUST00000168449	Sinturel17B	1.0	1.0	0	0.0	0.0	True	1.0
ENSMUSG00000083601	Sinturel17B	1.0	1.0	0	0.0	0.0	True	1.0
ENSMUSG00000082181	Sinturel17B	1.0	1.0	0	0.0	0.0	True	1.0
ENSMUSG00000065191	Sinturel17B	1.0	1.0	24	22.0	0.117033950460967	True	1.0
ENSMUSG00000084058	Sinturel17B	1.0	1.0	0	0.0	0.0	True	1.0
ENSMUSG00000095125	Sinturel17B	1.0	1.0	0	0.0	0.0	True	1.0
ENSMUSG00000098198	Sinturel17B	1.0	1.0	0	0.0	0.0	True	1.0
ENSMUSG00000083822	Sinturel17B	1.0	1.0	24	0.0	0.0298607658161173	False	1.0
ENSMUSG00000082279	Sinturel17B	1.0	1.0	0	0.0	0.0	True	1.0
ENSMUSG00000065778	Sinturel17B	1.0	0.75013532888824	24	6.0	39.3683468192564	False	1.0
ENSMUSG00000081916	Sinturel17B	1.0	1.0	0	0.0	0.0	True	1.0
ENSMUSG00000096424	Sinturel17B	1.0	1.0	0	0.0	0.0	True	1.0
ENSMUSG00000004994	Sinturel17B	1.0	1.0	24	10.0	0.144585659083119	False	1.0
ENSMUST00000178551	Sinturel17B	1.0	1.0	0	0.0	0.0	True	1.0
ENSMUSG00000084468	Sinturel17B	1.0	1.0	0	0.0	0.0	True	1.0
ENSMUSG00000064179	Sinturel17B	1.0	0.677305857961161	24	22.0	0.0771239598473215	False	1.0
ENSMUSG00000084874	Sinturel17B	1.0	1.0	0	0.0	0.0	True	1.0
ENSMUSG00000030302	Sinturel17B	0.0468698484636622	0.0029577835626228	24	20.0	0.284907287498988	False	0.0207137461001995
ENSMUSG00000085342	Sinturel17B	1.0	1.0	24	10.0	0.0280650681452941	False	1.0
ENSMUSG00000050818	Sinturel17B	1.0	1.0	0	0.0	0.0	True	1.0
ENSMUSG00000105144	Sinturel17B	1.0	1.0	0	0.0	0.0	True	1.0
ENSMUSG00000081807	Sinturel17B	1.0	1.0	0	0.0	0.0	True	1.0
ENSMUSG00000081722	Sinturel17B	1.0	1.0	0	0.0	0.0	True	1.0
ENSMUST00000184475	Sinturel17B	1.0	1.0	0	0.0	0.0	True	1.0
ENSMUSG00000083014	Sinturel17B	1.0	1.0	0	0.0	0.0	True	1.0
ENSMUSG00000080870	Sinturel17B	1.0	0.579053110966434	24	10.0	0.0031862231560265	True	1.0
ENSMUSG00000046408	Sinturel17B	1.0	0.347993697159932	24	16.0	0.061238982784661	False	0.6688132355835299
ENSMUSG00000046764	Sinturel17B	1.0	1.0	0	0.0	0.0	True	1.0
ENSMUSG00000082185	Sinturel17B	1.0	1.0	24	18.0	0.0016401341789621	True	1.0
ENSMUSG00000084371	Sinturel17B	1.0	1.0	0	0.0	0.0	True	1.0
ENSMUSG00000076219	Sinturel17B	1.0	1.0	0	0.0	0.0	True	1.0
ENSMUSG00000060989	Sinturel17B	1.0	1.0	0	0.0	0.0	True	1.0
ENSMUSG00000092985	Sinturel17B	1.0	1.0	0	0.0	0.0	True	1.0
ENSMUSG00000029359	Sinturel17B	1.0	0.465078844107784	24	22.0	0.0270136003616697	False	0.8366836675669194
ENSMUSG00000080712	Sinturel17B	0.92771784478514	0.185616664370021	24	8.0	0.0448675162565441	False	0.4237355161486075
ENSMUSG00000089311	Sinturel17B	1.0	1.0	0	0.0	0.0	True	1.0
ENSMUSG00000080152	Sinturel17B	1.0	1.0	0	0.0	0.0	True	1.0
ENSMUSG00000095990	Sinturel17B	0.0995787896339017	0.0083558505705504	24	6.0	0.610077588672129	False	0.0441296441141848
ENSMUSG00000082089	Sinturel17B	1.0	1.0	0	0.0	0.0	True	1.0
ENSMUSG00000021392	Sinturel17B	0.565265136532236	0.0921092400051789	24	18.0	0.445385348265971	False	0.2550070604073443
ENSMUSG00000082589	Sinturel17B	1.0	1.0	0	0.0	0.0	True	1.0
ENSMUSG00000073407	Sinturel17B	1.0	1.0	24	18.0	0.004781809607774	False	1.0
ENSMUST00000171712	Sinturel17B	1.0	0.290745071882331	24	22.0	0.0141792587297432	True	1.0
ENSMUSG00000075114	Sinturel17B	1.0	1.0	0	0.0	0.0	True	1.0
ENSMUSG00000083888	Sinturel17B	1.0	1.0	0	0.0	0.0	True	1.0
ENSMUSG00000016541	Sinturel17B	1.0	1.0	24	12.0	0.755525918028297	False	1.0
ENSMUSG00000034987	Sinturel17B	0.095782451068183	0.0076009957106602	24	6.0	0.0155549349725417	False	0.0424483821007624
ENSMUSG00000082566	Sinturel17B	1.0	1.0	0	0.0	0.0	True	1.0
ENSMUSG00000084029	Sinturel17B	1.0	1.0	0	0.0	0.0	True	1.0
ENSMUSG00000081183	Sinturel17B	1.0	1.0	0	0.0	0.0	True	1.0
ENSMUSG00000084852	Sinturel17B	1.0	1.0	0	0.0	0.0	True	1.0
ENSMUSG00000081176	Sinturel17B	1.0	1.0	0	0.0	0.0	True	1.0
ENSMUSG00000083750	Sinturel17B	1.0	1.0	0	0.0	0.0	True	1.0
ENSMUSG00000083938	Sinturel17B	1.0	1.0	0	0.0	0.0	True	1.0
ENSMUSG00000082763	Sinturel17B	1.0	1.0	0	0.0	0.0	True	1.0
ENSMUSG00000080953	Sinturel17B	1.0	1.0	0	0.0	0.0	True	1.0
ENSMUSG00000084393	Sinturel17B	1.0	1.0	0	0.0	0.0	True	1.0
ENSMUSG00000082354	Sinturel17B	1.0	1.0	0	0.0	0.0	True	1.0
ENSMUSG00000058355	Sinturel17B	0.0015293257474611	2.44758392635476e-05	24	18.0	2.76210050867089	False	0.0006737633722194
ENSMUSG00000083842	Sinturel17B	1.0	1.0	0	0.0	0.0	True	1.0
ENSMUSG00000082000	Sinturel17B	1.0	1.0	0	0.0	0.0	True	1.0
ENSMUSG00000085042	Sinturel17B	1.0	0.211661635456947	24	10.0	0.0595345018886108	False	0.4660671478256402
ENSMUST00000174136	Sinturel17B	1.0	1.0	0	0.0	0.0	True	1.0
ENSMUSG00000088764	Sinturel17B	1.0	1.0	0	0.0	0.0	True	1.0
ENSMUSG00000081569	Sinturel17B	1.0	1.0	0	0.0	0.0	True	1.0
ENSMUSG00000077804	Sinturel17B	1.0	1.0	0	0.0	0.0	True	1.0
ENSMUSG00000098153	Sinturel17B	1.0	1.0	0	0.0	0.0	True	1.0
ENSMUSG00000054379	Sinturel17B	1.0	1.0	0	0.0	0.0	True	1.0
ENSMUSG00000083957	Sinturel17B	1.0	1.0	0	0.0	0.0	True	1.0
ENSMUSG00000094982	Sinturel17B	1.0	1.0	0	0.0	0.0	True	1.0
ENSMUSG00000054417	Sinturel17B	1.0	1.0	24	12.0	0.0112939095091115	False	1.0
ENSMUSG00000035367	Sinturel17B	1.0	1.0	24	22.0	0.0904336540129005	False	1.0
ENSMUSG00000081221	Sinturel17B	1.0	1.0	24	0.0	0.0235809504923996	False	1.0
ENSMUSG00000084296	Sinturel17B	1.0	1.0	0	0.0	0.0	True	1.0
ENSMUSG00000081734	Sinturel17B	1.0	1.0	0	0.0	0.0	True	1.0
ENSMUSG00000087119	Sinturel17B	1.0	1.0	0	0.0	0.0	True	1.0
ENSMUSG00000094910	Sinturel17B	1.0	0.391378397066374	24	2.0	0.0146639804282466	False	0.7275019383657418
ENSMUSG00000081018	Sinturel17B	1.0	1.0	0	0.0	0.0	True	1.0
ENSMUSG00000082190	Sinturel17B	1.0	1.0	0	0.0	0.0	True	1.0
ENSMUSG00000081580	Sinturel17B	1.0	1.0	0	0.0	0.0	True	1.0
ENSMUSG00000081560	Sinturel17B	1.0	1.0	0	0.0	0.0	True	1.0
ENSMUSG00000084545	Sinturel17B	1.0	1.0	0	0.0	0.0	True	1.0
ENSMUSG00000081878	Sinturel17B	1.0	1.0	0	0.0	0.0	True	1.0
ENSMUSG00000081538	Sinturel17B	1.0	1.0	0	0.0	0.0	True	1.0
ENSMUSG00000083279	Sinturel17B	1.0	1.0	0	0.0	0.0	True	1.0
ENSMUSG00000083783	Sinturel17B	1.0	1.0	0	0.0	0.0	True	1.0
ENSMUST00000178311	Sinturel17B	1.0	1.0	0	0.0	0.0	True	1.0
ENSMUSG00000075222	Sinturel17B	1.0	1.0	0	0.0	0.0	True	1.0
ENSMUSG00000089999	Sinturel17B	1.0	0.211661635456947	24	4.0	0.0378814780351163	False	0.4660671478256402
ENSMUSG00000082699	Sinturel17B	1.0	1.0	0	0.0	0.0	True	1.0
ENSMUSG00000030677	Sinturel17B	1.0	0.240675842309416	24	4.0	0.029202095849442	False	0.5111469253937543
ENSMUSG00000039103	Sinturel17B	0.565265136532236	0.0921092400051789	24	2.0	0.0233081840515569	False	0.2550070604073443
ENSMUSG00000083077	Sinturel17B	1.0	1.0	0	0.0	0.0	True	1.0
ENSMUSG00000025047	Sinturel17B	0.0024379088960169	4.60401862226083e-05	24	16.0	0.69338360633067	False	0.00107405091536
ENSMUSG00000089936	Sinturel17B	1.0	1.0	24	10.0	0.122359525183473	False	1.0
ENSMUSG00000078759	Sinturel17B	1.0	1.0	0	0.0	0.0	True	1.0
ENSMUSG00000082740	Sinturel17B	1.0	1.0	0	0.0	0.0	True	1.0
ENSMUSG00000044309	Sinturel17B	1.0	0.828769317033651	24	20.0	0.0249686475504782	False	1.0
ENSMUST00000178360	Sinturel17B	1.0	1.0	24	0.0	0.0214020009461732	False	1.0
ENSMUST00000050227	Sinturel17B	1.0	1.0	0	0.0	0.0	True	1.0
ENSMUSG00000081092	Sinturel17B	1.0	1.0	0	0.0	0.0	True	1.0
ENSMUSG00000083210	Sinturel17B	1.0	1.0	0	0.0	0.0	True	1.0
ENSMUSG00000082877	Sinturel17B	1.0	1.0	0	0.0	0.0	True	1.0
ENSMUSG00000084264	Sinturel17B	1.0	1.0	0	0.0	0.0	True	1.0
ENSMUSG00000085577	Sinturel17B	1.0	1.0	0	0.0	0.0	True	1.0
ENSMUSG00000064992	Sinturel17B	1.0	1.0	0	0.0	0.0	True	1.0
ENSMUSG00000082720	Sinturel17B	1.0	1.0	0	0.0	0.0	True	1.0
ENSMUSG00000060212	Sinturel17B	1.0	1.0	24	10.0	0.004200214280248	False	1.0
ENSMUSG00000089664	Sinturel17B	1.0	0.91344154879542	24	2.0	0.0242141646149521	True	1.0
ENSMUSG00000083717	Sinturel17B	1.0	1.0	0	0.0	0.0	True	1.0
ENSMUSG00000081688	Sinturel17B	1.0	1.0	0	0.0	0.0	True	1.0
ENSMUSG00000091834	Sinturel17B	1.0	1.0	0	0.0	0.0	True	1.0
ENSMUSG00000060147	Sinturel17B	0.0995787896339017	0.0083558505705504	24	6.0	0.811313107530009	False	0.0441296441141848
ENSMUSG00000091304	Sinturel17B	1.0	1.0	0	0.0	0.0	True	1.0
ENSMUST00000175835	Sinturel17B	1.0	0.548070548628969	24	18.0	0.33524993156226	False	0.9263769437576176
ENSMUSG00000084213	Sinturel17B	1.0	0.958906616643207	0	0.0	0.0	True	1.0
ENSMUSG00000088625	Sinturel17B	1.0	1.0	0	0.0	0.0	True	1.0
ENSMUSG00000094772	Sinturel17B	1.0	1.0	24	12.0	0.0247374236330302	False	1.0
ENSMUSG00000081262	Sinturel17B	1.0	1.0	0	0.0	0.0	True	1.0
ENSMUSG00000081499	Sinturel17B	1.0	1.0	0	0.0	0.0	True	1.0
ENSMUSG00000035580	Sinturel17B	1.0	1.0	0	0.0	0.0	True	1.0
ENSMUSG00000068324	Sinturel17B	1.0	1.0	24	6.0	0.0100458660403173	True	1.0
ENSMUSG00000094185	Sinturel17B	1.0	1.0	24	12.0	0.0061698602192432	True	1.0
ENSMUSG00000090174	Sinturel17B	1.0	1.0	24	0.0	0.0146364032637804	False	1.0
ENSMUSG00000065813	Sinturel17B	1.0	1.0	0	0.0	0.0	True	1.0
ENSMUST00000107738	Sinturel17B	1.0	1.0	24	0.0	0.312244212436356	False	1.0
ENSMUSG00000094865	Sinturel17B	1.0	1.0	0	0.0	0.0	True	1.0
ENSMUSG00000082773	Sinturel17B	1.0	1.0	0	0.0	0.0	True	1.0
ENSMUSG00000068614	Sinturel17B	1.0	1.0	24	0.0	0.0068122667299512	True	1.0
ENSMUSG00000049618	Sinturel17B	1.0	1.0	0	0.0	0.0	True	1.0
ENSMUSG00000098218	Sinturel17B	1.0	1.0	0	0.0	0.0	True	1.0
ENSMUSG00000096745	Sinturel17B	1.0	1.0	0	0.0	0.0	True	1.0
ENSMUSG00000056752	Sinturel17B	1.0	1.0	0	0.0	0.0	True	1.0
ENSMUSG00000082624	Sinturel17B	1.0	1.0	0	0.0	0.0	True	1.0
ENSMUST00000172717	Sinturel17B	1.0	1.0	0	0.0	0.0	True	1.0
ENSMUSG00000045952	Sinturel17B	1.0	1.0	0	0.0	0.0	True	1.0
ENSMUSG00000083079	Sinturel17B	1.0	1.0	0	0.0	0.0	False	1.0
ENSMUSG00000082534	Sinturel17B	1.0	1.0	0	0.0	0.0	True	1.0
ENSMUST00000179514	Sinturel17B	1.0	1.0	0	0.0	0.0	True	1.0
ENSMUSG00000078132	Sinturel17B	1.0	1.0	0	0.0	0.0	True	1.0
ENSMUSG00000081506	Sinturel17B	1.0	1.0	0	0.0	0.0	True	1.0
ENSMUSG00000082394	Sinturel17B	1.0	1.0	24	22.0	0.0308097031164697	True	1.0
ENSMUSG00000096863	Sinturel17B	1.0	1.0	0	0.0	0.0	True	1.0
ENSMUST00000147989	Sinturel17B	1.0	1.0	0	0.0	0.0	True	1.0
ENSMUSG00000040694	Sinturel17B	1.0	1.0	0	0.0	0.0	True	1.0
ENSMUSG00000082189	Sinturel17B	1.0	1.0	0	0.0	0.0	True	1.0
ENSMUSG00000082853	Sinturel17B	1.0	1.0	0	0.0	0.0	True	1.0
ENSMUSG00000083641	Sinturel17B	1.0	1.0	0	0.0	0.0	True	1.0
ENSMUSG00000081062	Sinturel17B	1.0	1.0	0	0.0	0.0	True	1.0
ENSMUSG00000083561	Sinturel17B	1.0	1.0	0	0.0	0.0	True	1.0
ENSMUSG00000030660	Sinturel17B	0.455753595467278	0.068115042214172	24	12.0	1.01716603366904	False	0.2048029659449134
ENSMUSG00000070423	Sinturel17B	1.0	1.0	0	0.0	0.0	True	1.0
ENSMUSG00000035109	Sinturel17B	1.0	1.0	24	12.0	0.0134297255416855	False	1.0
ENSMUSG00000068141	Sinturel17B	1.0	1.0	0	0.0	0.0	True	1.0
ENSMUSG00000032808	Sinturel17B	1.0	0.75013532888824	24	4.0	0.78232172950136	False	1.0
ENSMUSG00000044697	Sinturel17B	1.0	1.0	0	0.0	0.0	True	1.0
ENSMUST00000050108	Sinturel17B	1.0	1.0	0	0.0	0.0	True	1.0
ENSMUST00000100003	Sinturel17B	1.0	1.0	0	0.0	0.0	True	1.0
ENSMUSG00000084414	Sinturel17B	1.0	1.0	0	0.0	0.0	True	1.0
ENSMUSG00000084273	Sinturel17B	1.0	1.0	0	0.0	0.0	True	1.0
ENSMUSG00000056943	Sinturel17B	1.0	1.0	0	0.0	0.0	True	1.0
ENSMUSG00000096363	Sinturel17B	1.0	1.0	0	0.0	0.0	True	1.0
ENSMUSG00000095680	Sinturel17B	1.0	1.0	0	0.0	0.0	True	1.0
ENSMUSG00000083925	Sinturel17B	1.0	1.0	0	0.0	0.0	True	1.0
ENSMUSG00000095085	Sinturel17B	1.0	1.0	0	0.0	0.0	True	1.0
ENSMUSG00000095291	Sinturel17B	1.0	1.0	0	0.0	0.0	True	1.0
ENSMUSG00000096088	Sinturel17B	1.0	1.0	0	0.0	0.0	True	1.0
ENSMUSG00000083995	Sinturel17B	1.0	1.0	0	0.0	0.0	True	1.0
ENSMUST00000181165	Sinturel17B	1.0	1.0	0	0.0	0.0	True	1.0
ENSMUSG00000096117	Sinturel17B	1.0	1.0	0	0.0	0.0	True	1.0
ENSMUSG00000096483	Sinturel17B	1.0	1.0	0	0.0	0.0	True	1.0
ENSMUSG00000094278	Sinturel17B	1.0	1.0	0	0.0	0.0	True	1.0
ENSMUST00000073495	Sinturel17B	1.0	1.0	24	0.0	0.0004811861645974	True	1.0
ENSMUSG00000084326	Sinturel17B	1.0	1.0	0	0.0	0.0	True	1.0
ENSMUSG00000082638	Sinturel17B	1.0	1.0	0	0.0	0.0	True	1.0
ENSMUSG00000083898	Sinturel17B	1.0	1.0	0	0.0	0.0	True	1.0
ENSMUSG00000022096	Sinturel17B	0.565265136532236	0.0921092400051789	24	0.0	0.01968673667171	False	0.2550070604073443
ENSMUSG00000026478	Sinturel17B	1.0	0.828769317033651	24	8.0	0.0788547804709708	False	1.0
ENSMUSG00000082737	Sinturel17B	1.0	0.7137205934247	24	14.0	0.0128127748751002	True	1.0
ENSMUSG00000093978	Sinturel17B	1.0	1.0	0	0.0	0.0	True	1.0
ENSMUSG00000083599	Sinturel17B	1.0	1.0	0	0.0	0.0	True	1.0
ENSMUSG00000044250	Sinturel17B	0.565265136532236	0.0921092400051789	24	4.0	0.127034208113897	False	0.2550070604073443
ENSMUSG00000083753	Sinturel17B	1.0	1.0	0	0.0	0.0	True	1.0
ENSMUSG00000084034	Sinturel17B	1.0	1.0	0	0.0	0.0	True	1.0
ENSMUSG00000025929	Sinturel17B	1.0	1.0	0	0.0	0.0	True	1.0
ENSMUSG00000081578	Sinturel17B	0.0342460663398836	0.0018930028791313	24	18.0	0.0225376144367588	True	1.0
ENSMUSG00000082752	Sinturel17B	1.0	1.0	0	0.0	0.0	True	1.0
ENSMUST00000069169	Sinturel17B	0.364346584914289	0.0497260333919315	24	4.0	0.53181960632448	False	0.1633164308887353
ENSMUSG00000082626	Sinturel17B	0.92771784478514	0.185616664370021	24	4.0	0.0713760655997513	False	0.4237355161486075
ENSMUSG00000087416	Sinturel17B	1.0	1.0	0	0.0	0.0	True	1.0
ENSMUST00000089182	Sinturel17B	1.0	1.0	24	10.0	2.15596857583778	False	1.0
ENSMUSG00000082396	Sinturel17B	1.0	1.0	0	0.0	0.0	True	1.0
ENSMUST00000180400	Sinturel17B	1.0	1.0	24	6.0	0.0103866915088492	True	1.0
ENSMUSG00000092889	Sinturel17B	1.0	1.0	0	0.0	0.0	True	1.0
ENSMUSG00000096949	Sinturel17B	1.0	1.0	0	0.0	0.0	True	1.0
ENSMUSG00000082669	Sinturel17B	1.0	1.0	0	0.0	0.0	True	1.0
ENSMUSG00000094463	Sinturel17B	1.0	1.0	0	0.0	0.0	True	1.0
ENSMUSG00000097842	Sinturel17B	0.173057509785448	0.0178238923384185	24	18.0	0.015831060170595	False	0.0769415936336121
ENSMUSG00000083011	Sinturel17B	1.0	1.0	24	0.0	0.0076052869850519	True	1.0
ENSMUSG00000082678	Sinturel17B	1.0	0.871105432914535	24	2.0	0.0001732411613907	True	1.0
ENSMUSG00000088393	Sinturel17B	1.0	1.0	0	0.0	0.0	True	1.0
ENSMUSG00000074357	Sinturel17B	1.0	1.0	24	6.0	0.0351057303655685	False	1.0
ENSMUSG00000057836	Sinturel17B	1.0	1.0	24	18.0	0.536587980903411	False	1.0
ENSMUSG00000083384	Sinturel17B	1.0	1.0	0	0.0	0.0	True	1.0
ENSMUSG00000054477	Sinturel17B	1.0	0.272901515420188	24	10.0	1.44551717957622	False	0.5600443646534492
ENSMUSG00000083088	Sinturel17B	1.0	1.0	0	0.0	0.0	True	1.0
ENSMUSG00000097852	Sinturel17B	0.847403981177525	0.162307469581424	24	0.0	0.0384864078864214	False	0.3858846071246903
ENSMUST00000165638	Sinturel17B	1.0	1.0	0	0.0	0.0	True	1.0
ENSMUSG00000032293	Sinturel17B	1.0	0.677305857961161	24	4.0	1.98819688539956	False	1.0
ENSMUSG00000080696	Sinturel17B	1.0	1.0	0	0.0	0.0	True	1.0
ENSMUSG00000081406	Sinturel17B	1.0	1.0	0	0.0	0.0	True	1.0
ENSMUSG00000020733	Sinturel17B	4.98960391321781e-05	1.05654684723674e-07	24	14.0	10.232524552881	False	2.1982317136752312e-05
ENSMUSG00000093392	Sinturel17B	1.0	1.0	24	0.0	0.120105091988355	False	1.0
ENSMUST00000122249	Sinturel17B	1.0	1.0	0	0.0	0.0	True	1.0
ENSMUSG00000096544	Sinturel17B	1.0	1.0	24	12.0	0.0658553294056373	False	1.0
ENSMUSG00000082152	Sinturel17B	1.0	1.0	24	0.0	0.0078596686495837	True	1.0
ENSMUSG00000043429	Sinturel17B	1.0	1.0	0	0.0	0.0	True	1.0
ENSMUSG00000084390	Sinturel17B	1.0	1.0	0	0.0	0.0	True	1.0
ENSMUSG00000083212	Sinturel17B	1.0	1.0	0	0.0	0.0	True	1.0
ENSMUSG00000080770	Sinturel17B	1.0	1.0	0	0.0	0.0	True	1.0
ENSMUSG00000083230	Sinturel17B	1.0	1.0	0	0.0	0.0	True	1.0
ENSMUSG00000075067	Sinturel17B	1.0	1.0	0	0.0	0.0	True	1.0
ENSMUSG00000088632	Sinturel17B	1.0	1.0	24	0.0	0.0007558971490884	True	1.0
ENSMUST00000117992	Sinturel17B	1.0	1.0	0	0.0	0.0	True	1.0
ENSMUSG00000078917	Sinturel17B	1.0	1.0	0	0.0	0.0	True	1.0
ENSMUST00000109190	Sinturel17B	1.0	1.0	24	6.0	0.0151402168453758	False	1.0
ENSMUST00000162995	Sinturel17B	1.0	1.0	0	0.0	0.0	True	1.0
ENSMUSG00000084087	Sinturel17B	1.0	1.0	24	6.0	0.009385428306689	True	1.0
ENSMUSG00000031443	Sinturel17B	0.323840100647072	0.0422760677015506	24	18.0	1.05452602045303	False	0.1450240949738966
ENSMUSG00000053286	Sinturel17B	0.2539621386775	0.0302460940755175	24	18.0	1.16576098820148	False	0.1133151929005935
ENSMUSG00000081340	Sinturel17B	1.0	1.0	24	0.0	0.028951780048902	True	1.0
ENSMUSG00000074766	Sinturel17B	1.0	1.0	24	6.0	0.0058435304397256	False	1.0
ENSMUSG00000082006	Sinturel17B	1.0	1.0	0	0.0	0.0	True	1.0
ENSMUSG00000083873	Sinturel17B	1.0	1.0	0	0.0	0.0	True	1.0
ENSMUST00000179247	Sinturel17B	1.0	1.0	24	12.0	0.0034404280438631	True	1.0
ENSMUSG00000082869	Sinturel17B	1.0	1.0	0	0.0	0.0	True	1.0
ENSMUSG00000021891	Sinturel17B	1.0	1.0	24	10.0	0.180577394245515	False	1.0
ENSMUSG00000078162	Sinturel17B	1.0	1.0	24	18.0	0.206493918436173	False	1.0
ENSMUSG00000084892	Sinturel17B	1.0	1.0	0	0.0	0.0	True	1.0
ENSMUSG00000081334	Sinturel17B	1.0	1.0	0	0.0	0.0	True	1.0
ENSMUSG00000081469	Sinturel17B	1.0	1.0	0	0.0	0.0	True	1.0
ENSMUSG00000083319	Sinturel17B	1.0	1.0	0	0.0	0.0	True	1.0
ENSMUSG00000082701	Sinturel17B	1.0	1.0	0	0.0	0.0	True	1.0
ENSMUSG00000089817	Sinturel17B	1.0	1.0	0	0.0	0.0	True	1.0
ENSMUSG00000031539	Sinturel17B	1.0	1.0	24	22.0	0.0186138789079547	False	1.0
ENSMUSG00000082046	Sinturel17B	1.0	1.0	0	0.0	0.0	True	1.0
ENSMUSG00000081834	Sinturel17B	1.0	1.0	0	0.0	0.0	True	1.0
ENSMUSG00000046846	Sinturel17B	1.0	1.0	0	0.0	0.0	True	1.0
ENSMUSG00000084020	Sinturel17B	1.0	1.0	0	0.0	0.0	True	1.0
ENSMUSG00000093458	Sinturel17B	1.0	1.0	24	0.0	0.118359422122301	False	1.0
ENSMUSG00000081013	Sinturel17B	1.0	1.0	0	0.0	0.0	True	1.0
ENSMUSG00000083950	Sinturel17B	1.0	1.0	0	0.0	0.0	True	1.0
ENSMUSG00000083691	Sinturel17B	1.0	1.0	0	0.0	0.0	True	1.0
ENSMUSG00000084343	Sinturel17B	1.0	1.0	0	0.0	0.0	True	1.0
ENSMUSG00000047203	Sinturel17B	1.0	1.0	0	0.0	0.0	True	1.0
ENSMUSG00000090040	Sinturel17B	1.0	1.0	0	0.0	0.0	True	1.0
ENSMUST00000146194	Sinturel17B	1.0	1.0	24	0.0	0.872244498864854	False	1.0
ENSMUSG00000083138	Sinturel17B	1.0	1.0	0	0.0	0.0	True	1.0
ENSMUSG00000021139	Sinturel17B	0.768149661196052	0.14151021236689	24	20.0	0.758106857779628	False	0.3492472041214845
ENSMUSG00000086906	Sinturel17B	1.0	1.0	0	0.0	0.0	True	1.0
ENSMUSG00000084982	Sinturel17B	1.0	1.0	0	0.0	0.0	True	1.0
ENSMUSG00000086246	Sinturel17B	1.0	1.0	0	0.0	0.0	True	1.0
ENSMUSG00000092344	Sinturel17B	1.0	1.0	0	0.0	0.0	True	1.0
ENSMUST00000061663	Sinturel17B	1.0	1.0	0	0.0	0.0	True	1.0
ENSMUSG00000083052	Sinturel17B	1.0	1.0	0	0.0	0.0	True	1.0
ENSMUSG00000098200	Sinturel17B	1.0	1.0	0	0.0	0.0	True	1.0
ENSMUSG00000070778	Sinturel17B	1.0	1.0	0	0.0	0.0	True	1.0
ENSMUSG00000082064	Sinturel17B	1.0	1.0	24	10.0	0.0038544390642478	False	1.0
ENSMUSG00000081127	Sinturel17B	1.0	1.0	0	0.0	0.0	True	1.0
ENSMUSG00000089883	Sinturel17B	1.0	0.290745071882331	24	12.0	0.0228437916730126	True	1.0
ENSMUSG00000033233	Sinturel17B	0.455753595467278	0.068115042214172	24	20.0	0.0834516816554646	False	0.2048029659449134
ENSMUSG00000087649	Sinturel17B	1.0	1.0	0	0.0	0.0	True	1.0
ENSMUSG00000079311	Sinturel17B	1.0	1.0	24	0.0	0.106437248238105	False	1.0
ENSMUSG00000091466	Sinturel17B	1.0	1.0	0	0.0	0.0	True	1.0
ENSMUSG00000085552	Sinturel17B	1.0	1.0	0	0.0	0.0	True	1.0
ENSMUSG00000081399	Sinturel17B	1.0	1.0	0	0.0	0.0	True	1.0
ENSMUSG00000012187	Sinturel17B	0.768149661196052	0.14151021236689	24	20.0	0.097570305978721	False	0.3492472041214845
ENSMUSG00000092577	Sinturel17B	1.0	1.0	0	0.0	0.0	True	1.0
ENSMUSG00000088979	Sinturel17B	1.0	1.0	0	0.0	0.0	True	1.0
ENSMUSG00000093788	Sinturel17B	1.0	1.0	0	0.0	0.0	True	1.0
ENSMUSG00000093624	Sinturel17B	1.0	1.0	24	12.0	0.0882614219810955	True	1.0
ENSMUSG00000080653	Sinturel17B	1.0	1.0	0	0.0	0.0	True	1.0
ENSMUST00000151940	Sinturel17B	1.0	1.0	24	6.0	0.170192824057009	False	1.0
ENSMUSG00000093602	Sinturel17B	1.0	1.0	0	0.0	0.0	True	1.0
ENSMUSG00000093531	Sinturel17B	1.0	1.0	0	0.0	0.0	True	1.0
ENSMUSG00000064193	Sinturel17B	1.0	1.0	0	0.0	0.0	False	1.0
ENSMUSG00000083377	Sinturel17B	1.0	1.0	0	0.0	0.0	True	1.0
ENSMUST00000081067	Sinturel17B	1.0	0.391378397066374	24	18.0	0.0252171955840653	False	0.7275019383657418
ENSMUSG00000093533	Sinturel17B	1.0	1.0	0	0.0	0.0	True	1.0
ENSMUSG00000031143	Sinturel17B	1.0	0.75013532888824	24	0.0	0.0749480155049153	False	1.0
ENSMUSG00000022895	Sinturel17B	1.0	0.75013532888824	24	14.0	0.0076402887707203	False	1.0
ENSMUSG00000020828	Sinturel17B	0.565265136532236	0.0921092400051789	24	8.0	0.154334893828729	False	0.2550070604073443
ENSMUSG00000084107	Sinturel17B	1.0	1.0	0	0.0	0.0	True	1.0
ENSMUSG00000098028	Sinturel17B	1.0	0.369686047113153	24	0.0	0.0095494770799243	True	1.0
ENSMUSG00000093776	Sinturel17B	1.0	1.0	0	0.0	0.0	True	1.0
ENSMUSG00000082666	Sinturel17B	1.0	1.0	0	0.0	0.0	True	1.0
ENSMUSG00000093627	Sinturel17B	1.0	1.0	0	0.0	0.0	True	1.0
ENSMUSG00000081717	Sinturel17B	1.0	1.0	0	0.0	0.0	True	1.0
ENSMUST00000063984	Sinturel17B	1.0	1.0	24	12.0	0.0285968124447464	True	1.0
ENSMUSG00000081122	Sinturel17B	1.0	1.0	0	0.0	0.0	True	1.0
ENSMUSG00000030403	Sinturel17B	1.0	1.0	24	12.0	0.125067744155418	False	1.0
ENSMUSG00000086525	Sinturel17B	1.0	1.0	0	0.0	0.0	True	1.0
ENSMUSG00000088898	Sinturel17B	1.0	1.0	0	0.0	0.0	True	1.0
ENSMUSG00000089790	Sinturel17B	1.0	0.211661635456947	24	4.0	0.292018130067296	False	0.4660671478256402
ENSMUSG00000036199	Sinturel17B	0.694755023697063	0.123011360009001	24	20.0	3.14521096271777	False	0.3149745656326638
ENSMUST00000180583	Sinturel17B	1.0	0.391378397066374	0	0.0	0.0	True	1.0
ENSMUSG00000085749	Sinturel17B	1.0	1.0	24	6.0	0.0208295980068027	False	1.0
ENSMUSG00000084363	Sinturel17B	1.0	1.0	0	0.0	0.0	True	1.0
ENSMUSG00000085785	Sinturel17B	1.0	1.0	0	0.0	0.0	True	1.0
ENSMUSG00000080925	Sinturel17B	1.0	1.0	0	0.0	0.0	True	1.0
ENSMUSG00000095948	Sinturel17B	1.0	1.0	0	0.0	0.0	True	1.0
ENSMUSG00000093711	Sinturel17B	1.0	1.0	0	0.0	0.0	True	1.0
ENSMUSG00000048118	Sinturel17B	1.0	1.0	24	6.0	0.149224279567703	False	1.0
ENSMUST00000085507	Sinturel17B	1.0	1.0	0	0.0	0.0	True	1.0
ENSMUSG00000080949	Sinturel17B	1.0	1.0	0	0.0	0.0	True	1.0
ENSMUSG00000093469	Sinturel17B	1.0	1.0	0	0.0	0.0	True	1.0
ENSMUSG00000093729	Sinturel17B	1.0	1.0	0	0.0	0.0	True	1.0
ENSMUSG00000084102	Sinturel17B	1.0	1.0	0	0.0	0.0	True	1.0
ENSMUSG00000088279	Sinturel17B	1.0	1.0	0	0.0	0.0	True	1.0
ENSMUSG00000063730	Sinturel17B	1.0	0.677305857961161	24	22.0	2.06786307090194	False	1.0
ENSMUSG00000084359	Sinturel17B	1.0	1.0	0	0.0	0.0	True	1.0
ENSMUSG00000064677	Sinturel17B	1.0	1.0	0	0.0	0.0	True	1.0
ENSMUSG00000067951	Sinturel17B	1.0	1.0	0	0.0	0.0	True	1.0
ENSMUSG00000096122	Sinturel17B	1.0	1.0	0	0.0	0.0	True	1.0
ENSMUSG00000081082	Sinturel17B	1.0	1.0	0	0.0	0.0	True	1.0
ENSMUSG00000085443	Sinturel17B	1.0	1.0	0	0.0	0.0	True	1.0
ENSMUSG00000084198	Sinturel17B	1.0	1.0	0	0.0	0.0	True	1.0
ENSMUSG00000093453	Sinturel17B	1.0	1.0	0	0.0	0.0	True	1.0
ENSMUSG00000093648	Sinturel17B	1.0	1.0	0	0.0	0.0	True	1.0
ENSMUSG00000046717	Sinturel17B	1.0	1.0	0	0.0	0.0	True	1.0
ENSMUSG00000047189	Sinturel17B	1.0	1.0	0	0.0	0.0	True	1.0
ENSMUSG00000086004	Sinturel17B	1.0	1.0	0	0.0	0.0	True	1.0
ENSMUSG00000082511	Sinturel17B	1.0	1.0	0	0.0	0.0	True	1.0
ENSMUSG00000020279	Sinturel17B	1.0	1.0	24	0.0	0.0050650058736392	False	1.0
ENSMUSG00000083190	Sinturel17B	1.0	1.0	0	0.0	0.0	True	1.0
ENSMUSG00000085751	Sinturel17B	1.0	1.0	0	0.0	0.0	True	1.0
ENSMUSG00000081914	Sinturel17B	1.0	1.0	0	0.0	0.0	True	1.0
ENSMUSG00000083737	Sinturel17B	1.0	1.0	0	0.0	0.0	True	1.0
ENSMUSG00000084415	Sinturel17B	1.0	1.0	0	0.0	0.0	True	1.0
ENSMUSG00000082321	Sinturel17B	1.0	1.0	0	0.0	0.0	True	1.0
ENSMUSG00000085502	Sinturel17B	1.0	1.0	0	0.0	0.0	True	1.0
ENSMUSG00000082540	Sinturel17B	1.0	1.0	0	0.0	0.0	True	1.0
ENSMUSG00000050705	Sinturel17B	0.565265136532236	0.0921092400051789	24	14.0	0.629289679916968	False	0.2550070604073443
ENSMUSG00000001829	Sinturel17B	1.0	1.0	24	0.0	0.249502627741674	False	1.0
ENSMUSG00000095231	Sinturel17B	1.0	1.0	0	0.0	0.0	True	1.0
ENSMUSG00000043770	Sinturel17B	1.0	1.0	0	0.0	0.0	True	1.0
ENSMUSG00000084780	Sinturel17B	1.0	1.0	0	0.0	0.0	True	1.0
ENSMUSG00000081531	Sinturel17B	1.0	1.0	0	0.0	0.0	True	1.0
ENSMUSG00000020116	Sinturel17B	1.0	0.211661635456947	24	20.0	1.06504423382318	False	0.4660671478256402
ENSMUSG00000061272	Sinturel17B	1.0	0.7137205934247	0	0.0	0.0	True	1.0
ENSMUSG00000028223	Sinturel17B	1.0	1.0	24	12.0	0.687855799068743	False	1.0
ENSMUSG00000101219	Sinturel17B	1.0	1.0	0	0.0	0.0	True	1.0
ENSMUSG00000098163	Sinturel17B	1.0	1.0	0	0.0	0.0	True	1.0
ENSMUSG00000079963	Sinturel17B	1.0	1.0	0	0.0	0.0	True	1.0
ENSMUSG00000079039	Sinturel17B	1.0	1.0	0	0.0	0.0	True	1.0
ENSMUSG00000082857	Sinturel17B	1.0	1.0	0	0.0	0.0	True	1.0
ENSMUSG00000083297	Sinturel17B	1.0	1.0	0	0.0	0.0	True	1.0
ENSMUSG00000065913	Sinturel17B	1.0	1.0	0	0.0	0.0	True	1.0
ENSMUSG00000098065	Sinturel17B	1.0	1.0	24	0.0	0.002162686090259	True	1.0
ENSMUSG00000082037	Sinturel17B	1.0	1.0	0	0.0	0.0	True	1.0
ENSMUSG00000082196	Sinturel17B	1.0	1.0	24	12.0	0.0307792975248786	False	1.0
ENSMUSG00000083188	Sinturel17B	1.0	1.0	0	0.0	0.0	True	1.0
ENSMUST00000179113	Sinturel17B	1.0	1.0	0	0.0	0.0	True	1.0
ENSMUST00000128823	Sinturel17B	1.0	1.0	0	0.0	0.0	True	1.0
ENSMUSG00000028234	Sinturel17B	1.0	1.0	24	12.0	2.46196903539625	False	1.0
ENSMUSG00000090699	Sinturel17B	1.0	1.0	0	0.0	0.0	True	1.0
ENSMUST00000148175	Sinturel17B	1.0	1.0	0	0.0	0.0	True	1.0
ENSMUSG00000092168	Sinturel17B	1.0	1.0	0	0.0	0.0	True	1.0
ENSMUSG00000082070	Sinturel17B	1.0	1.0	0	0.0	0.0	False	1.0
ENSMUSG00000081954	Sinturel17B	1.0	1.0	0	0.0	0.0	True	1.0
ENSMUSG00000098210	Sinturel17B	1.0	1.0	0	0.0	0.0	True	1.0
ENSMUST00000107779	Sinturel17B	1.0	1.0	0	0.0	0.0	True	1.0
ENSMUSG00000090355	Sinturel17B	1.0	1.0	0	0.0	0.0	True	1.0
ENSMUST00000164327	Sinturel17B	1.0	1.0	0	0.0	0.0	True	1.0
ENSMUSG00000094752	Sinturel17B	1.0	1.0	0	0.0	0.0	True	1.0
ENSMUSG00000081014	Sinturel17B	1.0	1.0	0	0.0	0.0	True	1.0
ENSMUST00000143414	Sinturel17B	1.0	1.0	24	22.0	0.0298179858558555	False	1.0
ENSMUSG00000082712	Sinturel17B	1.0	1.0	0	0.0	0.0	True	1.0
ENSMUSG00000096429	Sinturel17B	1.0	1.0	0	0.0	0.0	True	1.0
ENSMUST00000183769	Sinturel17B	1.0	1.0	0	0.0	0.0	True	1.0
ENSMUSG00000093714	Sinturel17B	1.0	1.0	0	0.0	0.0	True	1.0
ENSMUSG00000093493	Sinturel17B	1.0	1.0	0	0.0	0.0	True	1.0
ENSMUSG00000038172	Sinturel17B	0.0342460663398836	0.0018930028791313	24	8.0	1.08960205233379	False	0.0151212055876323
ENSMUSG00000085107	Sinturel17B	1.0	1.0	0	0.0	0.0	True	1.0
ENSMUSG00000082440	Sinturel17B	1.0	1.0	0	0.0	0.0	True	1.0
ENSMUSG00000086701	Sinturel17B	1.0	1.0	0	0.0	0.0	True	1.0
ENSMUSG00000028411	Sinturel17B	1.0	0.491149680598799	24	6.0	0.277984888887867	False	0.858803990516399
ENSMUSG00000086261	Sinturel17B	1.0	1.0	0	0.0	0.0	True	1.0
ENSMUSG00000082799	Sinturel17B	1.0	1.0	0	0.0	0.0	True	1.0
ENSMUSG00000098827	Sinturel17B	1.0	1.0	0	0.0	0.0	True	1.0
ENSMUSG00000089657	Sinturel17B	1.0	1.0	0	0.0	0.0	True	1.0
ENSMUSG00000086724	Sinturel17B	1.0	1.0	0	0.0	0.0	True	1.0
ENSMUST00000036253	Sinturel17B	1.0	0.240675842309416	24	12.0	0.177182928142429	False	0.5111469253937543
ENSMUSG00000082260	Sinturel17B	1.0	0.7137205934247	24	0.0	0.051111092357726	True	1.0
ENSMUSG00000046620	Sinturel17B	1.0	1.0	0	0.0	0.0	True	1.0
ENSMUSG00000083358	Sinturel17B	1.0	1.0	0	0.0	0.0	True	1.0
ENSMUSG00000081159	Sinturel17B	1.0	1.0	0	0.0	0.0	True	1.0
ENSMUSG00000089529	Sinturel17B	1.0	1.0	0	0.0	0.0	True	1.0
ENSMUSG00000083755	Sinturel17B	1.0	1.0	0	0.0	0.0	True	1.0
ENSMUSG00000084265	Sinturel17B	1.0	1.0	24	10.0	0.0028227702704966	True	1.0
ENSMUSG00000028238	Sinturel17B	0.0342460663398836	0.0018930028791313	24	8.0	0.501210014427086	False	0.0151212055876323
ENSMUSG00000053214	Sinturel17B	1.0	1.0	0	0.0	0.0	True	1.0
ENSMUST00000054304	Sinturel17B	1.0	1.0	0	0.0	0.0	True	1.0
ENSMUSG00000081905	Sinturel17B	1.0	1.0	0	0.0	0.0	True	1.0
ENSMUSG00000083029	Sinturel17B	1.0	1.0	0	0.0	0.0	True	1.0
ENSMUSG00000083418	Sinturel17B	1.0	1.0	0	0.0	0.0	True	1.0
ENSMUSG00000083969	Sinturel17B	1.0	1.0	0	0.0	0.0	True	1.0
ENSMUSG00000040485	Sinturel17B	1.0	1.0	0	0.0	0.0	True	1.0
ENSMUSG00000081220	Sinturel17B	1.0	1.0	0	0.0	0.0	True	1.0
ENSMUSG00000078762	Sinturel17B	0.0178418758068992	0.0007318797728441	24	6.0	0.172882304699252	False	0.0078699067160453
ENSMUSG00000100458	Sinturel17B	1.0	1.0	0	0.0	0.0	True	1.0
ENSMUSG00000005803	Sinturel17B	1.0	0.240675842309416	24	10.0	3.611371108215	False	0.5111469253937543
ENSMUST00000090720	Sinturel17B	1.0	1.0	0	0.0	0.0	True	1.0
ENSMUSG00000045903	Sinturel17B	1.0	1.0	0	0.0	0.0	True	1.0
ENSMUSG00000083452	Sinturel17B	1.0	1.0	0	0.0	0.0	True	1.0
ENSMUSG00000054459	Sinturel17B	1.0	1.0	0	0.0	0.0	True	1.0
ENSMUSG00000082297	Sinturel17B	1.0	1.0	0	0.0	0.0	True	1.0
ENSMUSG00000083782	Sinturel17B	1.0	1.0	0	0.0	0.0	True	1.0
ENSMUSG00000081195	Sinturel17B	1.0	1.0	0	0.0	0.0	True	1.0
ENSMUSG00000082592	Sinturel17B	1.0	1.0	0	0.0	0.0	True	1.0
ENSMUSG00000089607	Sinturel17B	1.0	1.0	0	0.0	0.0	True	1.0
ENSMUSG00000082547	Sinturel17B	1.0	1.0	0	0.0	0.0	True	1.0
ENSMUSG00000080794	Sinturel17B	1.0	1.0	0	0.0	0.0	True	1.0
ENSMUSG00000038736	Sinturel17B	1.0	1.0	24	6.0	0.100303096911312	False	1.0
ENSMUSG00000098124	Sinturel17B	1.0	1.0	0	0.0	0.0	True	1.0
ENSMUSG00000019944	Sinturel17B	0.455753595467278	0.068115042214172	24	18.0	2.16035970894895	False	0.2048029659449134
ENSMUSG00000084267	Sinturel17B	1.0	1.0	0	0.0	0.0	True	1.0
ENSMUSG00000082316	Sinturel17B	1.0	1.0	0	0.0	0.0	True	1.0
ENSMUSG00000098764	Sinturel17B	1.0	1.0	0	0.0	0.0	True	1.0
ENSMUSG00000082266	Sinturel17B	1.0	1.0	0	0.0	0.0	True	1.0
ENSMUSG00000061082	Sinturel17B	1.0	1.0	0	0.0	0.0	True	1.0
ENSMUST00000119152	Sinturel17B	1.0	1.0	0	0.0	0.0	True	1.0
ENSMUSG00000086247	Sinturel17B	0.626143986938148	0.106608205783161	24	12.0	0.146540632556405	False	0.2831019035437964
ENSMUST00000183391	Sinturel17B	1.0	1.0	0	0.0	0.0	True	1.0
ENSMUSG00000084113	Sinturel17B	1.0	1.0	0	0.0	0.0	True	1.0
ENSMUSG00000043295	Sinturel17B	1.0	1.0	0	0.0	0.0	True	1.0
ENSMUSG00000044071	Sinturel17B	1.0	1.0	24	6.0	0.0320913341573703	False	1.0
ENSMUSG00000080924	Sinturel17B	1.0	1.0	0	0.0	0.0	True	1.0
ENSMUSG00000023918	Sinturel17B	1.0	1.0	24	0.0	0.0032477414459898	True	1.0
ENSMUSG00000081740	Sinturel17B	1.0	1.0	0	0.0	0.0	True	1.0
ENSMUSG00000084069	Sinturel17B	1.0	1.0	0	0.0	0.0	True	1.0
ENSMUSG00000052058	Sinturel17B	1.0	1.0	0	0.0	0.0	True	1.0
ENSMUSG00000073233	Sinturel17B	1.0	1.0	24	10.0	0.0093797714524395	True	1.0
ENSMUSG00000092220	Sinturel17B	1.0	1.0	24	18.0	0.609370481890943	False	1.0
ENSMUSG00000081034	Sinturel17B	1.0	0.828769317033651	24	0.0	0.008479624519989	True	1.0
ENSMUST00000178775	Sinturel17B	1.0	1.0	0	0.0	0.0	True	1.0
ENSMUSG00000083147	Sinturel17B	1.0	1.0	0	0.0	0.0	True	1.0
ENSMUSG00000086076	Sinturel17B	1.0	1.0	0	0.0	0.0	True	1.0
ENSMUSG00000015533	Sinturel17B	0.364346584914289	0.0497260333919315	24	2.0	0.0074147217075221	False	0.1633164308887353
ENSMUSG00000024858	Sinturel17B	1.0	0.75013532888824	24	10.0	0.314623626755049	False	1.0
ENSMUSG00000057580	Sinturel17B	1.0	1.0	24	0.0	4.27778389414426	False	1.0
ENSMUSG00000096580	Sinturel17B	1.0	1.0	0	0.0	0.0	True	1.0
ENSMUSG00000092175	Sinturel17B	1.0	1.0	0	0.0	0.0	True	1.0
ENSMUSG00000042097	Sinturel17B	1.0	1.0	24	12.0	0.0083686087553427	False	1.0
ENSMUSG00000071414	Sinturel17B	1.0	1.0	24	22.0	5.0911688245431e-05	True	1.0
ENSMUSG00000084368	Sinturel17B	1.0	1.0	0	0.0	0.0	True	1.0
ENSMUSG00000083485	Sinturel17B	1.0	1.0	0	0.0	0.0	True	1.0
ENSMUSG00000062510	Sinturel17B	1.0	0.91344154879542	24	4.0	0.0233631616037941	False	1.0
ENSMUSG00000098158	Sinturel17B	1.0	1.0	24	22.0	0.0037328166978837	True	1.0
ENSMUSG00000026117	Sinturel17B	1.0	1.0	24	10.0	0.102875197827878	False	1.0
ENSMUSG00000000738	Sinturel17B	1.0	1.0	24	6.0	0.410641656572369	False	1.0
ENSMUSG00000084893	Sinturel17B	1.0	1.0	0	0.0	0.0	True	1.0
ENSMUSG00000083715	Sinturel17B	1.0	1.0	0	0.0	0.0	True	1.0
ENSMUSG00000082063	Sinturel17B	1.0	1.0	24	0.0	0.0243552324177989	False	1.0
ENSMUST00000122060	Sinturel17B	1.0	1.0	0	0.0	0.0	True	1.0
ENSMUSG00000080741	Sinturel17B	1.0	1.0	0	0.0	0.0	True	1.0
ENSMUSG00000083206	Sinturel17B	1.0	0.871105432914535	0	0.0	0.0	True	1.0
ENSMUSG00000080999	Sinturel17B	1.0	1.0	24	18.0	0.126280785838543	True	1.0
ENSMUSG00000089233	Sinturel17B	1.0	1.0	0	0.0	0.0	True	1.0
ENSMUSG00000083451	Sinturel17B	1.0	1.0	0	0.0	0.0	True	1.0
ENSMUSG00000082497	Sinturel17B	1.0	1.0	0	0.0	0.0	True	1.0
ENSMUSG00000003184	Sinturel17B	1.0	0.491149680598799	24	22.0	0.559296715181217	False	0.858803990516399
ENSMUST00000130852	Sinturel17B	1.0	1.0	0	0.0	0.0	True	1.0
ENSMUSG00000083706	Sinturel17B	1.0	1.0	0	0.0	0.0	True	1.0
ENSMUSG00000082177	Sinturel17B	1.0	1.0	0	0.0	0.0	True	1.0
ENSMUSG00000028568	Sinturel17B	0.847403981177525	0.162307469581424	24	8.0	0.967322076663197	False	0.3858846071246903
ENSMUSG00000081515	Sinturel17B	1.0	1.0	0	0.0	0.0	True	1.0
ENSMUSG00000082145	Sinturel17B	1.0	1.0	0	0.0	0.0	True	1.0
ENSMUSG00000082741	Sinturel17B	1.0	1.0	0	0.0	0.0	True	1.0
ENSMUSG00000094925	Sinturel17B	1.0	1.0	0	0.0	0.0	True	1.0
ENSMUSG00000080814	Sinturel17B	1.0	0.6100356733039	0	0.0	0.0	True	1.0
ENSMUSG00000016382	Sinturel17B	1.0	1.0	24	0.0	1.02887572196549	False	1.0
ENSMUSG00000026775	Sinturel17B	1.0	1.0	24	0.0	0.5334236780576	False	1.0
ENSMUSG00000082604	Sinturel17B	1.0	1.0	0	0.0	0.0	True	1.0
ENSMUSG00000083211	Sinturel17B	1.0	1.0	0	0.0	0.0	True	1.0
ENSMUSG00000092609	Sinturel17B	1.0	1.0	24	18.0	0.159593293407023	False	1.0
ENSMUSG00000072768	Sinturel17B	1.0	1.0	0	0.0	0.0	True	1.0
ENSMUSG00000082359	Sinturel17B	1.0	1.0	0	0.0	0.0	True	1.0
ENSMUST00000128529	Sinturel17B	1.0	1.0	0	0.0	0.0	True	1.0
ENSMUSG00000073179	Sinturel17B	1.0	1.0	24	22.0	0.0548935833069882	False	1.0
ENSMUSG00000097086	Sinturel17B	1.0	1.0	0	0.0	0.0	True	1.0
ENSMUSG00000042351	Sinturel17B	1.0	0.272901515420188	24	2.0	0.0044049216934016	False	0.5600443646534492
ENSMUSG00000080731	Sinturel17B	1.0	1.0	24	10.0	0.0117724440232795	False	1.0
ENSMUSG00000044312	Sinturel17B	1.0	1.0	0	0.0	0.0	True	1.0
ENSMUSG00000081762	Sinturel17B	1.0	1.0	0	0.0	0.0	True	1.0
ENSMUSG00000082983	Sinturel17B	1.0	1.0	0	0.0	0.0	True	1.0
ENSMUSG00000070834	Sinturel17B	1.0	0.958906616643207	0	0.0	0.0	True	1.0
ENSMUSG00000068270	Sinturel17B	1.0	1.0	24	12.0	0.0337279328024265	False	1.0
ENSMUSG00000026197	Sinturel17B	0.847403981177525	0.162307469581424	24	8.0	0.716758788749744	False	0.3858846071246903
ENSMUSG00000085603	Sinturel17B	0.0551547012184588	0.0036720912024108	24	8.0	0.024681915750707	False	0.0243892828079942
ENSMUSG00000040329	Sinturel17B	1.0	0.677305857961161	24	20.0	0.0209719032465165	False	1.0
ENSMUSG00000059343	Sinturel17B	1.0	0.6100356733039	24	6.0	0.0037084215139328	True	1.0
ENSMUST00000167296	Sinturel17B	1.0	1.0	0	0.0	0.0	True	1.0
ENSMUSG00000084139	Sinturel17B	1.0	1.0	24	10.0	0.0130144770844337	True	1.0
ENSMUSG00000082417	Sinturel17B	1.0	1.0	24	18.0	0.0388838018974483	False	1.0
ENSMUSG00000081473	Sinturel17B	1.0	0.7137205934247	24	16.0	0.0284207428562309	True	1.0
ENSMUSG00000083688	Sinturel17B	1.0	0.491149680598799	24	2.0	0.0218826567806848	False	0.858803990516399
ENSMUSG00000092597	Sinturel17B	1.0	1.0	0	0.0	0.0	True	1.0
ENSMUSG00000095930	Sinturel17B	1.0	0.308588628344473	24	6.0	0.0809718581738433	False	0.6120124503400194
ENSMUSG00000081854	Sinturel17B	1.0	1.0	0	0.0	0.0	True	1.0
ENSMUSG00000037012	Sinturel17B	1.0	1.0	24	6.0	0.0224037944784193	False	1.0
ENSMUSG00000082098	Sinturel17B	1.0	1.0	0	0.0	0.0	True	1.0
ENSMUSG00000077451	Sinturel17B	1.0	1.0	0	0.0	0.0	True	1.0
ENSMUST00000172905	Sinturel17B	1.0	1.0	0	0.0	0.0	True	1.0
ENSMUSG00000101800	Sinturel17B	1.0	1.0	0	0.0	0.0	True	1.0
ENSMUSG00000081099	Sinturel17B	1.0	1.0	24	12.0	0.0095812968850777	True	1.0
ENSMUST00000151834	Sinturel17B	1.0	1.0	0	0.0	0.0	True	1.0
ENSMUSG00000082227	Sinturel17B	1.0	1.0	0	0.0	0.0	True	1.0
ENSMUSG00000047995	Sinturel17B	1.0	1.0	0	0.0	0.0	True	1.0
ENSMUST00000079448	Sinturel17B	1.0	1.0	0	0.0	0.0	True	1.0
ENSMUSG00000094111	Sinturel17B	1.0	1.0	0	0.0	0.0	True	1.0
ENSMUSG00000084260	Sinturel17B	1.0	1.0	0	0.0	0.0	False	1.0
ENSMUSG00000083507	Sinturel17B	1.0	1.0	0	0.0	0.0	True	1.0
ENSMUST00000181427	Sinturel17B	1.0	1.0	24	6.0	0.0229682424665014	False	1.0
ENSMUST00000101630	Sinturel17B	1.0	1.0	0	0.0	0.0	True	1.0
ENSMUSG00000080954	Sinturel17B	1.0	1.0	0	0.0	0.0	True	1.0
ENSMUSG00000083091	Sinturel17B	1.0	1.0	0	0.0	0.0	True	1.0
ENSMUSG00000033213	Sinturel17B	1.0	1.0	24	10.0	0.0058873710601592	True	1.0
ENSMUSG00000083345	Sinturel17B	1.0	1.0	0	0.0	0.0	True	1.0
ENSMUSG00000098146	Sinturel17B	1.0	1.0	24	6.0	0.0353800877966689	False	1.0
ENSMUSG00000083602	Sinturel17B	1.0	1.0	0	0.0	0.0	True	1.0
ENSMUSG00000090882	Sinturel17B	1.0	1.0	0	0.0	0.0	True	1.0
ENSMUSG00000082403	Sinturel17B	1.0	1.0	0	0.0	0.0	True	1.0
ENSMUSG00000081466	Sinturel17B	1.0	1.0	0	0.0	0.0	True	1.0
ENSMUSG00000080857	Sinturel17B	1.0	1.0	24	0.0	0.0240006183670338	True	1.0
ENSMUSG00000082783	Sinturel17B	1.0	1.0	0	0.0	0.0	True	1.0
ENSMUSG00000041890	Sinturel17B	1.0	0.75013532888824	24	4.0	0.167402227145056	False	1.0
ENSMUSG00000081233	Sinturel17B	1.0	1.0	0	0.0	0.0	True	1.0
ENSMUSG00000047013	Sinturel17B	1.0	1.0	0	0.0	0.0	True	1.0
ENSMUSG00000082982	Sinturel17B	1.0	1.0	0	0.0	0.0	True	1.0
ENSMUST00000076758	Sinturel17B	1.0	1.0	0	0.0	0.0	True	1.0
ENSMUSG00000070853	Sinturel17B	1.0	1.0	0	0.0	0.0	True	1.0
ENSMUSG00000083336	Sinturel17B	1.0	1.0	0	0.0	0.0	True	1.0
ENSMUSG00000082667	Sinturel17B	1.0	1.0	0	0.0	0.0	True	1.0
ENSMUSG00000084133	Sinturel17B	1.0	1.0	0	0.0	0.0	True	1.0
ENSMUSG00000092596	Sinturel17B	1.0	1.0	0	0.0	0.0	True	1.0
ENSMUSG00000084138	Sinturel17B	1.0	1.0	0	0.0	0.0	True	1.0
ENSMUSG00000064777	Sinturel17B	1.0	1.0	0	0.0	0.0	True	1.0
ENSMUSG00000081268	Sinturel17B	1.0	1.0	0	0.0	0.0	True	1.0
ENSMUSG00000087238	Sinturel17B	1.0	1.0	0	0.0	0.0	True	1.0
ENSMUSG00000082010	Sinturel17B	1.0	1.0	0	0.0	0.0	True	1.0
ENSMUSG00000082237	Sinturel17B	1.0	1.0	0	0.0	0.0	True	1.0
ENSMUSG00000040118	Sinturel17B	0.626143986938148	0.106608205783161	24	10.0	0.0151476414665782	False	0.2831019035437964
ENSMUSG00000096701	Sinturel17B	1.0	0.226168738883181	0	0.0	0.0	True	1.0
ENSMUSG00000090206	Sinturel17B	1.0	0.64367076563253	24	2.0	0.0235547875414957	True	1.0
ENSMUSG00000082161	Sinturel17B	1.0	1.0	0	0.0	0.0	True	1.0
ENSMUSG00000084358	Sinturel17B	1.0	1.0	0	0.0	0.0	True	1.0
ENSMUST00000121136	Sinturel17B	1.0	1.0	0	0.0	0.0	True	1.0
ENSMUSG00000060198	Sinturel17B	1.0	1.0	24	12.0	0.0509739136421758	False	1.0
ENSMUSG00000086618	Sinturel17B	1.0	1.0	0	0.0	0.0	True	1.0
ENSMUSG00000046643	Sinturel17B	1.0	1.0	0	0.0	0.0	True	1.0
ENSMUST00000121765	Sinturel17B	1.0	1.0	0	0.0	0.0	True	1.0
ENSMUST00000074645	Sinturel17B	1.0	1.0	24	0.0	0.0141350645559191	False	1.0
ENSMUSG00000037286	Sinturel17B	0.768149661196052	0.14151021236689	24	2.0	0.196139046732477	False	0.3492472041214845
ENSMUST00000119617	Sinturel17B	1.0	1.0	0	0.0	0.0	True	1.0
ENSMUST00000170779	Sinturel17B	1.0	1.0	0	0.0	0.0	True	1.0
ENSMUSG00000081653	Sinturel17B	1.0	1.0	0	0.0	0.0	True	1.0
ENSMUSG00000083096	Sinturel17B	1.0	1.0	0	0.0	0.0	True	1.0
ENSMUSG00000092571	Sinturel17B	1.0	1.0	0	0.0	0.0	True	1.0
ENSMUSG00000096661	Sinturel17B	1.0	1.0	0	0.0	0.0	True	1.0
ENSMUST00000092925	Sinturel17B	1.0	1.0	0	0.0	0.0	True	1.0
ENSMUSG00000032013	Sinturel17B	1.0	1.0	0	0.0	0.0	True	1.0
ENSMUSG00000086278	Sinturel17B	1.0	1.0	0	0.0	0.0	True	1.0
ENSMUSG00000075126	Sinturel17B	1.0	1.0	0	0.0	0.0	True	1.0
ENSMUSG00000096704	Sinturel17B	1.0	1.0	0	0.0	0.0	True	1.0
ENSMUSG00000081961	Sinturel17B	1.0	1.0	0	0.0	0.0	True	1.0
ENSMUSG00000083836	Sinturel17B	1.0	1.0	24	10.0	0.0120517512018482	False	1.0
ENSMUSG00000088472	Sinturel17B	1.0	1.0	0	0.0	0.0	True	1.0
ENSMUSG00000083946	Sinturel17B	1.0	1.0	0	0.0	0.0	True	1.0
ENSMUST00000121675	Sinturel17B	1.0	1.0	0	0.0	0.0	True	1.0
ENSMUSG00000082814	Sinturel17B	1.0	0.958906616643207	0	0.0	0.0	True	1.0
ENSMUSG00000028487	Sinturel17B	1.0	1.0	24	6.0	0.0067259997026464	False	1.0
ENSMUSG00000020372	Sinturel17B	1.0	0.548070548628969	24	16.0	4.35507066532795	False	0.9263769437576176
ENSMUSG00000082338	Sinturel17B	1.0	1.0	0	0.0	0.0	True	1.0
ENSMUSG00000021213	Sinturel17B	0.847403981177525	0.162307469581424	24	6.0	3.47518234215847	False	0.3858846071246903
ENSMUSG00000070683	Sinturel17B	1.0	1.0	0	0.0	0.0	True	1.0
ENSMUSG00000061246	Sinturel17B	1.0	1.0	0	0.0	0.0	True	1.0
ENSMUSG00000077460	Sinturel17B	1.0	1.0	0	0.0	0.0	True	1.0
ENSMUSG00000111590	Sinturel17B	1.0	1.0	0	0.0	0.0	True	1.0
ENSMUSG00000092107	Sinturel17B	1.0	1.0	0	0.0	0.0	True	1.0
ENSMUSG00000080781	Sinturel17B	1.0	1.0	0	0.0	0.0	True	1.0
ENSMUSG00000080896	Sinturel17B	1.0	1.0	0	0.0	0.0	True	1.0
ENSMUSG00000092383	Sinturel17B	1.0	1.0	0	0.0	0.0	True	1.0
ENSMUSG00000081678	Sinturel17B	1.0	1.0	0	0.0	0.0	True	1.0
ENSMUSG00000092246	Sinturel17B	1.0	1.0	0	0.0	0.0	True	1.0
ENSMUSG00000070127	Sinturel17B	1.0	1.0	0	0.0	0.0	True	1.0
ENSMUSG00000035770	Sinturel17B	1.0	0.308588628344473	24	6.0	0.163179031894419	False	0.6120124503400194
ENSMUST00000117613	Sinturel17B	1.0	1.0	0	0.0	0.0	True	1.0
ENSMUSG00000003847	Sinturel17B	1.0	0.6100356733039	24	4.0	0.362887200104936	False	1.0
ENSMUSG00000082200	Sinturel17B	1.0	1.0	0	0.0	0.0	True	1.0
ENSMUSG00000030513	Sinturel17B	0.2539621386775	0.0302460940755175	24	20.0	2.17658073850937	False	0.1133151929005935
ENSMUSG00000080223	Sinturel17B	1.0	1.0	0	0.0	0.0	True	1.0
ENSMUSG00000093625	Sinturel17B	1.0	1.0	0	0.0	0.0	True	1.0
ENSMUSG00000085626	Sinturel17B	1.0	1.0	0	0.0	0.0	True	1.0
ENSMUSG00000037924	Sinturel17B	1.0	1.0	24	22.0	0.0082788061941321	True	1.0
ENSMUSG00000081552	Sinturel17B	1.0	1.0	0	0.0	0.0	True	1.0
ENSMUST00000180169	Sinturel17B	1.0	1.0	0	0.0	0.0	True	1.0
ENSMUSG00000081636	Sinturel17B	1.0	1.0	0	0.0	0.0	True	1.0
ENSMUSG00000039155	Sinturel17B	1.0	0.465078844107784	24	2.0	0.0028701464248362	True	1.0
ENSMUST00000126060	Sinturel17B	1.0	1.0	0	0.0	0.0	True	1.0
ENSMUSG00000108605	Sinturel17B	1.0	1.0	0	0.0	0.0	True	1.0
ENSMUSG00000083386	Sinturel17B	1.0	1.0	0	0.0	0.0	True	1.0
ENSMUSG00000079875	Sinturel17B	1.0	1.0	0	0.0	0.0	True	1.0
ENSMUSG00000092438	Sinturel17B	1.0	1.0	0	0.0	0.0	True	1.0
ENSMUSG00000081932	Sinturel17B	1.0	0.347993697159932	0	0.0	0.0	True	1.0
ENSMUSG00000081758	Sinturel17B	1.0	1.0	0	0.0	0.0	True	1.0
ENSMUSG00000025986	Sinturel17B	0.0342460663398836	0.0018930028791313	24	20.0	0.302302291092873	False	0.0151212055876323
ENSMUSG00000038009	Sinturel17B	1.0	1.0	24	0.0	0.478569869507055	False	1.0
ENSMUSG00000081162	Sinturel17B	1.0	1.0	0	0.0	0.0	True	1.0
ENSMUSG00000081423	Sinturel17B	1.0	1.0	0	0.0	0.0	True	1.0
ENSMUSG00000021087	Sinturel17B	1.0	1.0	24	18.0	0.0077580220497882	False	1.0
ENSMUSG00000062914	Sinturel17B	1.0	1.0	0	0.0	0.0	True	1.0
ENSMUSG00000081305	Sinturel17B	1.0	1.0	0	0.0	0.0	True	1.0
ENSMUSG00000030956	Sinturel17B	0.506378486310846	0.0793343750528369	24	16.0	0.387296526191496	False	0.2280003168680389
ENSMUSG00000083020	Sinturel17B	1.0	1.0	0	0.0	0.0	True	1.0
ENSMUST00000179671	Sinturel17B	1.0	0.958906616643207	24	10.0	0.0180453650558807	True	1.0
ENSMUSG00000083441	Sinturel17B	1.0	1.0	0	0.0	0.0	True	1.0
ENSMUSG00000031079	Sinturel17B	1.0	1.0	24	14.0	0.0047757992001339	False	1.0
ENSMUSG00000061728	Sinturel17B	1.0	1.0	24	10.0	0.0047255946186697	True	1.0
ENSMUSG00000081864	Sinturel17B	1.0	1.0	0	0.0	0.0	True	1.0
ENSMUSG00000080737	Sinturel17B	1.0	1.0	0	0.0	0.0	True	1.0
ENSMUSG00000084030	Sinturel17B	1.0	1.0	0	0.0	0.0	True	1.0
ENSMUSG00000084247	Sinturel17B	1.0	1.0	0	0.0	0.0	True	1.0
ENSMUSG00000054426	Sinturel17B	1.0	1.0	24	22.0	0.233732378754261	False	1.0
ENSMUSG00000080977	Sinturel17B	1.0	1.0	24	0.0	0.0173637141188169	True	1.0
ENSMUSG00000098401	Sinturel17B	1.0	1.0	0	0.0	0.0	True	1.0
ENSMUSG00000083161	Sinturel17B	1.0	1.0	24	0.0	0.0081928927202179	False	1.0
ENSMUSG00000059033	Sinturel17B	1.0	1.0	24	10.0	0.0205665542842013	True	1.0
ENSMUSG00000074029	Sinturel17B	1.0	1.0	24	6.0	0.0011610693347083	True	1.0
ENSMUSG00000046747	Sinturel17B	1.0	1.0	24	6.0	0.0066492786168877	True	1.0
ENSMUSG00000089169	Sinturel17B	1.0	1.0	0	0.0	0.0	True	1.0
ENSMUSG00000082378	Sinturel17B	1.0	1.0	0	0.0	0.0	True	1.0
ENSMUSG00000090642	Sinturel17B	0.286155511850673	0.0358205205655395	24	18.0	0.023055570153978	True	1.0
ENSMUSG00000081765	Sinturel17B	1.0	1.0	0	0.0	0.0	True	1.0
ENSMUSG00000088840	Sinturel17B	1.0	1.0	0	0.0	0.0	True	1.0
ENSMUST00000101382	Sinturel17B	1.0	1.0	0	0.0	0.0	True	1.0
ENSMUSG00000080996	Sinturel17B	1.0	1.0	0	0.0	0.0	True	1.0
ENSMUSG00000094967	Sinturel17B	1.0	1.0	0	0.0	0.0	True	1.0
ENSMUSG00000083886	Sinturel17B	1.0	1.0	0	0.0	0.0	True	1.0
ENSMUSG00000092202	Sinturel17B	1.0	0.491149680598799	24	6.0	0.0173432080221625	True	1.0
ENSMUSG00000081880	Sinturel17B	1.0	1.0	0	0.0	0.0	True	1.0
ENSMUSG00000078606	Sinturel17B	1.0	0.6100356733039	24	8.0	0.706926468957345	False	1.0
ENSMUSG00000056457	Sinturel17B	1.0	1.0	0	0.0	0.0	True	1.0
ENSMUSG00000085738	Sinturel17B	1.0	1.0	0	0.0	0.0	True	1.0
ENSMUSG00000082648	Sinturel17B	1.0	1.0	0	0.0	0.0	True	1.0
ENSMUSG00000083661	Sinturel17B	1.0	1.0	0	0.0	0.0	True	1.0
ENSMUSG00000100194	Sinturel17B	1.0	1.0	0	0.0	0.0	True	1.0
ENSMUSG00000083515	Sinturel17B	1.0	1.0	0	0.0	0.0	True	1.0
ENSMUSG00000082966	Sinturel17B	1.0	1.0	0	0.0	0.0	True	1.0
ENSMUSG00000081918	Sinturel17B	1.0	1.0	0	0.0	0.0	True	1.0
ENSMUSG00000030615	Sinturel17B	0.694755023697063	0.123011360009001	24	16.0	2.09821562948437	False	0.3149745656326638
ENSMUSG00000081398	Sinturel17B	1.0	1.0	0	0.0	0.0	True	1.0
ENSMUSG00000001517	Sinturel17B	1.0	0.491149680598799	24	2.0	0.023442357563287	False	0.858803990516399
ENSMUSG00000080798	Sinturel17B	1.0	1.0	0	0.0	0.0	True	1.0
ENSMUSG00000083152	Sinturel17B	1.0	1.0	24	22.0	0.0070180348032764	False	1.0
ENSMUSG00000098505	Sinturel17B	1.0	1.0	0	0.0	0.0	True	1.0
ENSMUSG00000082687	Sinturel17B	1.0	0.958906616643207	0	0.0	0.0	True	1.0
ENSMUSG00000096986	Sinturel17B	0.626143986938148	0.106608205783161	24	2.0	0.0594241932307457	False	0.2831019035437964
ENSMUSG00000082892	Sinturel17B	1.0	1.0	0	0.0	0.0	True	1.0
ENSMUSG00000082324	Sinturel17B	1.0	1.0	0	0.0	0.0	True	1.0
ENSMUSG00000083450	Sinturel17B	1.0	1.0	0	0.0	0.0	True	1.0
ENSMUST00000099968	Sinturel17B	1.0	1.0	0	0.0	0.0	True	1.0
ENSMUSG00000083098	Sinturel17B	1.0	1.0	0	0.0	0.0	True	1.0
ENSMUSG00000083598	Sinturel17B	1.0	1.0	0	0.0	0.0	True	1.0
ENSMUSG00000081098	Sinturel17B	1.0	1.0	0	0.0	0.0	True	1.0
ENSMUSG00000083832	Sinturel17B	1.0	1.0	24	22.0	0.0873651641359415	True	1.0
ENSMUSG00000093895	Sinturel17B	1.0	1.0	0	0.0	0.0	True	1.0
ENSMUSG00000081730	Sinturel17B	1.0	1.0	24	22.0	0.0170776894258269	False	1.0
ENSMUSG00000080860	Sinturel17B	1.0	1.0	0	0.0	0.0	True	1.0
ENSMUSG00000027596	Sinturel17B	1.0	1.0	0	0.0	0.0	True	1.0
ENSMUSG00000081856	Sinturel17B	1.0	1.0	0	0.0	0.0	True	1.0
ENSMUST00000120687	Sinturel17B	1.0	1.0	24	12.0	0.0179053579132058	True	1.0
ENSMUSG00000080714	Sinturel17B	1.0	1.0	0	0.0	0.0	True	1.0
ENSMUSG00000049550	Sinturel17B	1.0	1.0	24	12.0	0.249741276280324	False	1.0
ENSMUST00000169443	Sinturel17B	1.0	1.0	0	0.0	0.0	False	1.0
ENSMUSG00000087887	Sinturel17B	1.0	1.0	0	0.0	0.0	True	1.0
ENSMUSG00000078982	Sinturel17B	1.0	1.0	0	0.0	0.0	True	1.0
ENSMUSG00000084224	Sinturel17B	1.0	0.677305857961161	24	6.0	0.0729393019162595	False	1.0
ENSMUSG00000066176	Sinturel17B	1.0	1.0	0	0.0	0.0	True	1.0
ENSMUSG00000066489	Sinturel17B	1.0	1.0	0	0.0	0.0	True	1.0
ENSMUSG00000081485	Sinturel17B	1.0	1.0	24	10.0	0.424101434152256	True	1.0
ENSMUSG00000098029	Sinturel17B	1.0	1.0	0	0.0	0.0	True	1.0
ENSMUSG00000085646	Sinturel17B	1.0	1.0	0	0.0	0.0	True	1.0
ENSMUSG00000081288	Sinturel17B	1.0	1.0	0	0.0	0.0	True	1.0
ENSMUST00000132205	Sinturel17B	1.0	1.0	24	10.0	0.823005118156929	False	1.0
ENSMUSG00000027293	Sinturel17B	1.0	1.0	24	22.0	0.107756355938408	False	1.0
ENSMUSG00000082986	Sinturel17B	1.0	1.0	0	0.0	0.0	True	1.0
ENSMUSG00000031673	Sinturel17B	0.0864580735426526	0.0068461408507699	24	4.0	0.0101003132624686	False	0.0383165462129577
ENSMUSG00000084385	Sinturel17B	1.0	1.0	0	0.0	0.0	True	1.0
ENSMUSG00000084335	Sinturel17B	1.0	1.0	0	0.0	0.0	True	1.0
ENSMUSG00000081685	Sinturel17B	1.0	1.0	0	0.0	0.0	True	1.0
ENSMUSG00000082239	Sinturel17B	1.0	1.0	0	0.0	0.0	True	1.0
ENSMUSG00000065798	Sinturel17B	1.0	1.0	0	0.0	0.0	True	1.0
ENSMUSG00000076916	Sinturel17B	1.0	1.0	0	0.0	0.0	True	1.0
ENSMUSG00000080764	Sinturel17B	1.0	1.0	0	0.0	0.0	True	1.0
ENSMUSG00000083191	Sinturel17B	1.0	1.0	0	0.0	0.0	True	1.0
ENSMUSG00000098027	Sinturel17B	1.0	1.0	0	0.0	0.0	True	1.0
ENSMUSG00000065610	Sinturel17B	1.0	1.0	0	0.0	0.0	True	1.0
ENSMUSG00000081243	Sinturel17B	1.0	1.0	0	0.0	0.0	True	1.0
ENSMUSG00000078370	Sinturel17B	1.0	0.391378397066374	24	20.0	0.0362993266122114	False	0.7275019383657418
ENSMUSG00000089291	Sinturel17B	1.0	1.0	0	0.0	0.0	True	1.0
ENSMUSG00000097202	Sinturel17B	1.0	1.0	0	0.0	0.0	True	1.0
ENSMUSG00000082646	Sinturel17B	1.0	1.0	0	0.0	0.0	True	1.0
ENSMUSG00000081543	Sinturel17B	1.0	1.0	0	0.0	0.0	True	1.0
ENSMUSG00000087039	Sinturel17B	1.0	1.0	0	0.0	0.0	True	1.0
ENSMUSG00000005540	Sinturel17B	0.0864580735426526	0.0068461408507699	24	4.0	0.0533460801163614	False	0.0383165462129577
ENSMUSG00000047907	Sinturel17B	0.115200615253925	0.0101574187035088	24	4.0	0.317694237952351	False	0.051066786418062
ENSMUSG00000081924	Sinturel17B	1.0	1.0	0	0.0	0.0	True	1.0
ENSMUSG00000084013	Sinturel17B	1.0	1.0	24	10.0	0.0065290704640859	True	1.0
ENSMUSG00000090226	Sinturel17B	1.0	1.0	0	0.0	0.0	True	1.0
ENSMUSG00000033420	Sinturel17B	1.0	1.0	24	6.0	0.0162783052096955	False	1.0
ENSMUSG00000051550	Sinturel17B	0.455753595467278	0.068115042214172	24	2.0	0.0751659811702159	False	0.2048029659449134
ENSMUSG00000082700	Sinturel17B	1.0	1.0	0	0.0	0.0	True	1.0
ENSMUSG00000086339	Sinturel17B	1.0	1.0	0	0.0	0.0	True	1.0
ENSMUSG00000083176	Sinturel17B	1.0	1.0	0	0.0	0.0	True	1.0
ENSMUSG00000082110	Sinturel17B	1.0	1.0	24	12.0	0.0413791817282556	False	1.0
ENSMUST00000085288	Sinturel17B	1.0	1.0	0	0.0	0.0	True	1.0
ENSMUSG00000098147	Sinturel17B	1.0	1.0	0	0.0	0.0	True	1.0
ENSMUSG00000028518	Sinturel17B	0.694755023697063	0.123011360009001	24	14.0	0.934385042795528	False	0.3149745656326638
ENSMUSG00000081129	Sinturel17B	1.0	1.0	0	0.0	0.0	True	1.0
ENSMUSG00000092185	Sinturel17B	1.0	1.0	24	10.0	0.0021573827894001	True	1.0
ENSMUSG00000019864	Sinturel17B	0.323840100647072	0.0422760677015506	24	22.0	0.237393424113854	False	0.1450240949738966
ENSMUSG00000100761	Sinturel17B	1.0	1.0	0	0.0	0.0	True	1.0
ENSMUSG00000084000	Sinturel17B	1.0	1.0	0	0.0	0.0	True	1.0
ENSMUSG00000081000	Sinturel17B	1.0	1.0	0	0.0	0.0	True	1.0
ENSMUSG00000081551	Sinturel17B	0.127024198762639	0.0112280709498664	24	6.0	0.05617892665849	True	1.0
ENSMUSG00000091507	Sinturel17B	1.0	1.0	0	0.0	0.0	True	1.0
ENSMUSG00000065519	Sinturel17B	1.0	1.0	0	0.0	0.0	True	1.0
ENSMUST00000148922	Sinturel17B	1.0	1.0	24	22.0	0.065829520008124	False	1.0
ENSMUSG00000083009	Sinturel17B	1.0	1.0	0	0.0	0.0	True	1.0
ENSMUST00000160387	Sinturel17B	1.0	1.0	0	0.0	0.0	True	1.0
ENSMUSG00000082718	Sinturel17B	1.0	1.0	0	0.0	0.0	True	1.0
ENSMUSG00000081546	Sinturel17B	1.0	1.0	0	0.0	0.0	True	1.0
ENSMUSG00000082204	Sinturel17B	1.0	1.0	0	0.0	0.0	True	1.0
ENSMUSG00000082426	Sinturel17B	1.0	1.0	0	0.0	0.0	True	1.0
ENSMUST00000166546	Sinturel17B	1.0	1.0	24	6.0	0.0150238977798706	False	1.0
ENSMUSG00000097895	Sinturel17B	1.0	1.0	0	0.0	0.0	True	1.0
ENSMUSG00000080955	Sinturel17B	1.0	0.828769317033651	24	22.0	0.0157020131830285	True	1.0
ENSMUSG00000083094	Sinturel17B	1.0	1.0	0	0.0	0.0	True	1.0
ENSMUSG00000082894	Sinturel17B	1.0	1.0	0	0.0	0.0	True	1.0
ENSMUSG00000026023	Sinturel17B	1.0	0.91344154879542	24	18.0	0.0059934370773371	True	1.0
ENSMUSG00000083204	Sinturel17B	1.0	1.0	0	0.0	0.0	True	1.0
ENSMUSG00000083846	Sinturel17B	1.0	1.0	0	0.0	0.0	True	1.0
ENSMUSG00000092557	Sinturel17B	1.0	1.0	0	0.0	0.0	True	1.0
ENSMUSG00000081320	Sinturel17B	1.0	1.0	0	0.0	0.0	True	1.0
ENSMUST00000115164	Sinturel17B	1.0	1.0	24	6.0	0.0203091674158494	False	1.0
ENSMUST00000169557	Sinturel17B	1.0	0.6100356733039	24	18.0	0.0108844946828045	False	1.0
ENSMUST00000180124	Sinturel17B	1.0	1.0	24	12.0	14.596274953948	False	1.0
ENSMUSG00000081728	Sinturel17B	1.0	1.0	0	0.0	0.0	True	1.0
ENSMUSG00000065107	Sinturel17B	1.0	1.0	0	0.0	0.0	True	1.0
ENSMUSG00000034201	Sinturel17B	1.0	0.828769317033651	24	14.0	0.472605423807747	False	1.0
ENSMUSG00000098209	Sinturel17B	1.0	1.0	0	0.0	0.0	True	1.0
ENSMUSG00000081774	Sinturel17B	1.0	1.0	0	0.0	0.0	True	1.0
ENSMUSG00000091668	Sinturel17B	1.0	1.0	0	0.0	0.0	True	1.0
ENSMUSG00000032657	Sinturel17B	1.0	0.828769317033651	24	8.0	0.025019205685333	False	1.0
ENSMUSG00000080941	Sinturel17B	1.0	1.0	0	0.0	0.0	True	1.0
ENSMUSG00000080695	Sinturel17B	1.0	1.0	0	0.0	0.0	True	1.0
ENSMUSG00000051497	Sinturel17B	0.626143986938148	0.106608205783161	24	10.0	0.0384190559655134	False	0.2831019035437964
ENSMUSG00000020978	Sinturel17B	0.0646358788808004	0.0045388665624672	24	8.0	1.18794292792731	False	0.0285863919050424
ENSMUSG00000083668	Sinturel17B	1.0	1.0	0	0.0	0.0	True	1.0
ENSMUSG00000053119	Sinturel17B	1.0	1.0	24	18.0	0.233592725164976	False	1.0
ENSMUSG00000042248	Sinturel17B	1.0	0.548070548628969	24	22.0	17.1258257199562	False	0.9263769437576176
ENSMUSG00000042962	Sinturel17B	1.0	1.0	24	18.0	0.0131868343623479	False	1.0
ENSMUSG00000068674	Sinturel17B	1.0	0.519610114613884	24	2.0	0.215629384495713	False	0.9050310309341212
ENSMUSG00000083395	Sinturel17B	1.0	1.0	0	0.0	0.0	True	1.0
ENSMUST00000051663	Sinturel17B	1.0	1.0	0	0.0	0.0	True	1.0
ENSMUSG00000084054	Sinturel17B	1.0	1.0	0	0.0	0.0	True	1.0
ENSMUSG00000082252	Sinturel17B	1.0	1.0	0	0.0	0.0	True	1.0
ENSMUSG00000074507	Sinturel17B	1.0	1.0	0	0.0	0.0	True	1.0
ENSMUSG00000022994	Sinturel17B	0.0001644278782484	9.39263991570414e-07	24	8.0	1.04927928813662	False	7.244073534986819e-05
ENSMUSG00000081265	Sinturel17B	1.0	1.0	0	0.0	0.0	True	1.0
ENSMUSG00000084110	Sinturel17B	1.0	1.0	0	0.0	0.0	True	1.0
ENSMUST00000101267	Sinturel17B	1.0	1.0	0	0.0	0.0	True	1.0
ENSMUSG00000083537	Sinturel17B	1.0	1.0	0	0.0	0.0	True	1.0
ENSMUSG00000031007	Sinturel17B	1.0	0.548070548628969	24	10.0	0.735886027180841	False	0.9263769437576176
ENSMUST00000121386	Sinturel17B	1.0	1.0	0	0.0	0.0	True	1.0
ENSMUSG00000065647	Sinturel17B	1.0	1.0	0	0.0	0.0	True	1.0
ENSMUST00000118418	Sinturel17B	1.0	1.0	0	0.0	0.0	True	1.0
ENSMUSG00000080868	Sinturel17B	1.0	1.0	0	0.0	0.0	True	1.0
ENSMUSG00000081436	Sinturel17B	1.0	1.0	0	0.0	0.0	True	1.0
ENSMUSG00000090475	Sinturel17B	1.0	0.75013532888824	24	22.0	0.0174874578055245	True	1.0
ENSMUSG00000092328	Sinturel17B	1.0	1.0	0	0.0	0.0	True	1.0
ENSMUSG00000082862	Sinturel17B	1.0	1.0	0	0.0	0.0	True	1.0
ENSMUSG00000032890	Sinturel17B	0.0551547012184588	0.0036720912024108	24	6.0	0.0635222305811123	False	0.0243892828079942
ENSMUSG00000005378	Sinturel17B	0.768149661196052	0.14151021236689	24	20.0	0.767175502248345	False	0.3492472041214845
ENSMUSG00000085276	Sinturel17B	1.0	1.0	0	0.0	0.0	True	1.0
ENSMUSG00000021278	Sinturel17B	0.0342460663398836	0.0018930028791313	24	16.0	0.0349789814750408	False	0.0151212055876323
ENSMUSG00000082347	Sinturel17B	1.0	1.0	0	0.0	0.0	True	1.0
ENSMUSG00000098511	Sinturel17B	1.0	1.0	0	0.0	0.0	True	1.0
ENSMUSG00000049488	Sinturel17B	0.115200615253925	0.0101574187035088	24	22.0	0.100583995080138	False	0.051066786418062
ENSMUSG00000083455	Sinturel17B	1.0	1.0	0	0.0	0.0	True	1.0
ENSMUSG00000083399	Sinturel17B	1.0	1.0	0	0.0	0.0	True	1.0
ENSMUSG00000083264	Sinturel17B	1.0	1.0	0	0.0	0.0	True	1.0
ENSMUST00000171547	Sinturel17B	0.506378486310846	0.0793343750528369	24	22.0	0.106015282266432	False	0.2280003168680389
ENSMUSG00000080898	Sinturel17B	1.0	1.0	0	0.0	0.0	True	1.0
ENSMUSG00000083754	Sinturel17B	0.152022203692554	0.0148338994739152	24	0.0	0.0594468206477436	False	0.0675032968684549
ENSMUSG00000061273	Sinturel17B	0.0015293257474611	2.44758392635476e-05	24	18.0	1.10278605826901	False	0.0006737633722194
ENSMUSG00000094873	Sinturel17B	1.0	1.0	0	0.0	0.0	True	1.0
ENSMUSG00000005625	Sinturel17B	0.173057509785448	0.0178238923384185	24	2.0	3.15359017807482	False	0.0769415936336121
ENSMUSG00000093614	Sinturel17B	1.0	1.0	0	0.0	0.0	True	1.0
ENSMUST00000127275	Sinturel17B	1.0	1.0	24	6.0	0.338780515720724	False	1.0
ENSMUSG00000018846	Sinturel17B	1.0	0.64367076563253	24	10.0	1.19281842918359	False	1.0
ENSMUSG00000043483	Sinturel17B	1.0	1.0	24	18.0	0.0952101603198156	False	1.0
ENSMUSG00000091803	Sinturel17B	1.0	1.0	24	18.0	1.26501403154273	False	1.0
ENSMUSG00000098227	Sinturel17B	1.0	1.0	0	0.0	0.0	True	1.0
ENSMUST00000062193	Sinturel17B	1.0	1.0	0	0.0	0.0	True	1.0
ENSMUSG00000075378	Sinturel17B	1.0	1.0	0	0.0	0.0	True	1.0
ENSMUSG00000083371	Sinturel17B	1.0	1.0	0	0.0	0.0	True	1.0
ENSMUSG00000080336	Sinturel17B	1.0	1.0	0	0.0	0.0	True	1.0
ENSMUSG00000094238	Sinturel17B	1.0	1.0	0	0.0	0.0	True	1.0
ENSMUSG00000051606	Sinturel17B	1.0	1.0	0	0.0	0.0	True	1.0
ENSMUSG00000091325	Sinturel17B	1.0	1.0	0	0.0	0.0	True	1.0
ENSMUSG00000075159	Sinturel17B	1.0	1.0	0	0.0	0.0	True	1.0
ENSMUST00000178840	Sinturel17B	1.0	1.0	24	10.0	0.0325396398566426	False	1.0
ENSMUSG00000062582	Sinturel17B	1.0	1.0	0	0.0	0.0	True	1.0
ENSMUSG00000093419	Sinturel17B	1.0	1.0	0	0.0	0.0	True	1.0
ENSMUSG00000082726	Sinturel17B	1.0	1.0	0	0.0	0.0	True	1.0
ENSMUSG00000098915	Sinturel17B	1.0	1.0	24	22.0	0.0329943095169455	False	1.0
ENSMUSG00000082419	Sinturel17B	1.0	0.958906616643207	24	6.0	0.0129450038431821	True	1.0
ENSMUSG00000068617	Sinturel17B	1.0	1.0	0	0.0	0.0	True	1.0
ENSMUSG00000072621	Sinturel17B	1.0	1.0	24	6.0	0.00247911637484	True	1.0
ENSMUSG00000099299	Sinturel17B	1.0	1.0	0	0.0	0.0	True	1.0
ENSMUST00000170894	Sinturel17B	1.0	1.0	0	0.0	0.0	True	1.0
ENSMUSG00000078591	Sinturel17B	1.0	1.0	0	0.0	0.0	True	1.0
ENSMUSG00000086567	Sinturel17B	1.0	1.0	0	0.0	0.0	True	1.0
ENSMUSG00000039427	Sinturel17B	0.196192325782977	0.0213370144034916	24	10.0	0.520674542792809	False	0.0872846819208219
ENSMUSG00000092409	Sinturel17B	1.0	1.0	0	0.0	0.0	True	1.0
ENSMUSG00000093437	Sinturel17B	1.0	1.0	0	0.0	0.0	True	1.0
ENSMUSG00000082556	Sinturel17B	1.0	1.0	0	0.0	0.0	True	1.0
ENSMUSG00000081700	Sinturel17B	1.0	1.0	0	0.0	0.0	True	1.0
ENSMUSG00000015890	Sinturel17B	0.0084596371445825	0.0002601587332836	24	4.0	16.7358386524623	False	0.0037269977699307
ENSMUSG00000096874	Sinturel17B	1.0	1.0	0	0.0	0.0	True	1.0
ENSMUSG00000095905	Sinturel17B	1.0	1.0	0	0.0	0.0	True	1.0
ENSMUSG00000033726	Sinturel17B	1.0	1.0	0	0.0	0.0	True	1.0
ENSMUSG00000082662	Sinturel17B	1.0	1.0	0	0.0	0.0	True	1.0
ENSMUSG00000074868	Sinturel17B	1.0	1.0	24	18.0	0.0095319761870899	False	1.0
ENSMUSG00000020198	Sinturel17B	0.323840100647072	0.0422760677015506	24	18.0	0.367490465250461	False	0.1450240949738966
ENSMUSG00000090478	Sinturel17B	1.0	1.0	0	0.0	0.0	True	1.0
ENSMUST00000179622	Sinturel17B	1.0	1.0	0	0.0	0.0	True	1.0
ENSMUSG00000083664	Sinturel17B	1.0	1.0	0	0.0	0.0	True	1.0
ENSMUST00000056786	Sinturel17B	1.0	1.0	0	0.0	0.0	True	1.0
ENSMUST00000132606	Sinturel17B	1.0	1.0	24	12.0	0.0891636902338895	False	1.0
ENSMUSG00000084245	Sinturel17B	1.0	1.0	0	0.0	0.0	True	1.0
ENSMUSG00000085882	Sinturel17B	1.0	0.347993697159932	24	22.0	0.351744965000389	False	0.6688132355835299
ENSMUSG00000091355	Sinturel17B	1.0	1.0	0	0.0	0.0	True	1.0
ENSMUSG00000018428	Sinturel17B	0.92771784478514	0.185616664370021	24	22.0	1.60774868838385	False	0.4237355161486075
ENSMUSG00000081449	Sinturel17B	1.0	1.0	0	0.0	0.0	True	1.0
ENSMUST00000168894	Sinturel17B	1.0	1.0	24	18.0	0.0046287209896471	False	1.0
ENSMUSG00000081350	Sinturel17B	1.0	1.0	0	0.0	0.0	True	1.0
ENSMUSG00000080927	Sinturel17B	1.0	1.0	0	0.0	0.0	True	1.0
ENSMUSG00000038827	Sinturel17B	0.0209490691103051	0.0009351618234348	24	20.0	0.139332209252294	False	0.0092446687882424
ENSMUSG00000090989	Sinturel17B	1.0	0.871105432914535	24	12.0	0.0083233539213468	True	1.0
ENSMUSG00000038332	Sinturel17B	0.364346584914289	0.0497260333919315	24	6.0	0.924992896974417	False	0.1633164308887353
ENSMUSG00000091902	Sinturel17B	1.0	1.0	0	0.0	0.0	True	1.0
ENSMUSG00000094597	Sinturel17B	1.0	1.0	0	0.0	0.0	True	1.0
ENSMUSG00000064669	Sinturel17B	1.0	1.0	0	0.0	0.0	True	1.0
ENSMUSG00000081907	Sinturel17B	1.0	1.0	0	0.0	0.0	True	1.0
ENSMUSG00000090658	Sinturel17B	1.0	1.0	0	0.0	0.0	True	1.0
ENSMUST00000168201	Sinturel17B	1.0	1.0	0	0.0	0.0	True	1.0
ENSMUSG00000082806	Sinturel17B	1.0	1.0	24	6.0	0.0061150594437012	False	1.0
ENSMUSG00000080158	Sinturel17B	1.0	1.0	0	0.0	0.0	True	1.0
ENSMUSG00000044350	Sinturel17B	0.132528613396509	0.0122987231962241	24	18.0	0.319781970723805	False	0.0588241256749633
ENSMUSG00000113207	Sinturel17B	1.0	1.0	0	0.0	0.0	True	1.0
ENSMUSG00000095847	Sinturel17B	1.0	1.0	0	0.0	0.0	True	1.0
ENSMUSG00000090872	Sinturel17B	1.0	1.0	0	0.0	0.0	True	1.0
ENSMUSG00000091373	Sinturel17B	1.0	1.0	24	18.0	0.0016249313831666	True	1.0
ENSMUST00000183923	Sinturel17B	1.0	0.347993697159932	24	8.0	0.0271518397373916	False	0.6688132355835299
ENSMUSG00000083621	Sinturel17B	1.0	1.0	24	0.0	0.0317268206116686	True	1.0
ENSMUSG00000026721	Sinturel17B	0.0748022294764628	0.0055861319250039	24	8.0	1.52637837553881	False	0.033118839805863
ENSMUSG00000082887	Sinturel17B	1.0	1.0	0	0.0	0.0	True	1.0
ENSMUSG00000040034	Sinturel17B	1.0	1.0	24	0.0	0.146286250891873	False	1.0
ENSMUST00000136161	Sinturel17B	1.0	0.677305857961161	24	20.0	0.221398315170023	False	1.0
ENSMUST00000164908	Sinturel17B	1.0	1.0	0	0.0	0.0	True	1.0
ENSMUSG00000085572	Sinturel17B	1.0	1.0	0	0.0	0.0	True	1.0
ENSMUSG00000080299	Sinturel17B	1.0	1.0	0	0.0	0.0	True	1.0
ENSMUSG00000092224	Sinturel17B	1.0	1.0	0	0.0	0.0	True	1.0
ENSMUSG00000081275	Sinturel17B	1.0	1.0	0	0.0	0.0	True	1.0
ENSMUSG00000084050	Sinturel17B	1.0	1.0	0	0.0	0.0	True	1.0
ENSMUSG00000096652	Sinturel17B	1.0	1.0	0	0.0	0.0	True	1.0
ENSMUSG00000080888	Sinturel17B	0.0030603026464124	6.24659204677191e-05	24	16.0	2.4511432305763	False	0.0013482541796488
ENSMUSG00000073980	Sinturel17B	1.0	1.0	0	0.0	0.0	True	1.0
ENSMUST00000180651	Sinturel17B	1.0	1.0	0	0.0	0.0	True	1.0
ENSMUSG00000090270	Sinturel17B	1.0	1.0	0	0.0	0.0	True	1.0
ENSMUSG00000080878	Sinturel17B	1.0	1.0	0	0.0	0.0	True	1.0
ENSMUSG00000032098	Sinturel17B	1.0	1.0	24	12.0	0.0564016652945638	False	1.0
ENSMUSG00000087588	Sinturel17B	1.0	1.0	0	0.0	0.0	True	1.0
ENSMUSG00000076666	Sinturel17B	1.0	0.64367076563253	0	0.0	0.0	True	1.0
ENSMUSG00000022342	Sinturel17B	1.0	1.0	0	0.0	0.0	True	1.0
ENSMUSG00000081632	Sinturel17B	1.0	1.0	0	0.0	0.0	True	1.0
ENSMUSG00000082376	Sinturel17B	1.0	1.0	0	0.0	0.0	True	1.0
ENSMUSG00000081721	Sinturel17B	1.0	1.0	24	18.0	0.0085839227702141	False	1.0
ENSMUSG00000087244	Sinturel17B	1.0	1.0	0	0.0	0.0	True	1.0
ENSMUSG00000081447	Sinturel17B	1.0	1.0	0	0.0	0.0	True	1.0
ENSMUSG00000080823	Sinturel17B	1.0	1.0	0	0.0	0.0	True	1.0
ENSMUSG00000096437	Sinturel17B	1.0	1.0	0	0.0	0.0	True	1.0
ENSMUSG00000084226	Sinturel17B	1.0	1.0	0	0.0	0.0	True	1.0
ENSMUSG00000031176	Sinturel17B	1.0	1.0	24	6.0	0.489918933345099	False	1.0
ENSMUSG00000086941	Sinturel17B	1.0	1.0	0	0.0	0.0	True	1.0
ENSMUSG00000057499	Sinturel17B	1.0	0.91344154879542	24	2.0	0.0523973195927044	False	1.0
ENSMUSG00000037579	Sinturel17B	1.0	1.0	24	0.0	0.0019650497449174	True	1.0
ENSMUSG00000083992	Sinturel17B	1.0	1.0	24	10.0	0.0328818795387368	False	1.0
ENSMUSG00000087204	Sinturel17B	1.0	1.0	0	0.0	0.0	True	1.0
ENSMUSG00000082379	Sinturel17B	1.0	1.0	0	0.0	0.0	True	1.0
ENSMUSG00000081415	Sinturel17B	1.0	1.0	0	0.0	0.0	True	1.0
ENSMUSG00000081684	Sinturel17B	1.0	1.0	0	0.0	0.0	True	1.0
ENSMUSG00000082065	Sinturel17B	1.0	1.0	24	18.0	0.230564540374545	False	1.0
ENSMUSG00000097470	Sinturel17B	1.0	1.0	0	0.0	0.0	True	1.0
ENSMUSG00000092480	Sinturel17B	1.0	1.0	0	0.0	0.0	True	1.0
ENSMUSG00000092247	Sinturel17B	0.276052416361306	0.0330333073205285	24	4.0	0.067944476390653	True	1.0
ENSMUSG00000062546	Sinturel17B	1.0	1.0	0	0.0	0.0	True	1.0
ENSMUSG00000092306	Sinturel17B	1.0	1.0	0	0.0	0.0	True	1.0
ENSMUSG00000083856	Sinturel17B	1.0	1.0	24	10.0	0.0152473435227255	False	1.0
ENSMUSG00000067722	Sinturel17B	0.0748022294764628	0.0055861319250039	24	18.0	0.292190664121905	False	0.033118839805863
ENSMUSG00000097906	Sinturel17B	1.0	0.75013532888824	24	0.0	0.0604099000837199	False	1.0
ENSMUSG00000092362	Sinturel17B	1.0	1.0	0	0.0	0.0	True	1.0
ENSMUSG00000081599	Sinturel17B	1.0	1.0	0	0.0	0.0	True	1.0
ENSMUSG00000028923	Sinturel17B	1.0	0.347993697159932	24	6.0	0.154969522164844	False	0.6688132355835299
ENSMUST00000077584	Sinturel17B	1.0	1.0	0	0.0	0.0	True	1.0
ENSMUSG00000081326	Sinturel17B	1.0	1.0	0	0.0	0.0	True	1.0
ENSMUSG00000039131	Sinturel17B	1.0	0.7137205934247	24	8.0	0.0202395173979025	False	1.0
ENSMUSG00000081667	Sinturel17B	1.0	1.0	0	0.0	0.0	True	1.0
ENSMUSG00000092428	Sinturel17B	1.0	1.0	0	0.0	0.0	True	1.0
ENSMUSG00000082023	Sinturel17B	1.0	1.0	24	10.0	0.0003086521099879	True	1.0
ENSMUSG00000067352	Sinturel17B	1.0	0.828769317033651	24	0.0	0.0121251135303963	False	1.0
ENSMUSG00000044528	Sinturel17B	1.0	1.0	0	0.0	0.0	True	1.0
ENSMUSG00000095903	Sinturel17B	1.0	1.0	0	0.0	0.0	True	1.0
ENSMUSG00000083894	Sinturel17B	1.0	1.0	0	0.0	0.0	True	1.0
ENSMUSG00000081736	Sinturel17B	1.0	1.0	0	0.0	0.0	True	1.0
ENSMUSG00000087360	Sinturel17B	1.0	1.0	0	0.0	0.0	True	1.0
ENSMUSG00000030922	Sinturel17B	0.0069456213255063	0.0001980358865153	24	18.0	0.312547914798875	False	0.0030599793760088
ENSMUSG00000083454	Sinturel17B	1.0	1.0	24	6.0	0.0602447906503127	False	1.0
ENSMUSG00000082821	Sinturel17B	1.0	1.0	0	0.0	0.0	True	1.0
ENSMUSG00000082772	Sinturel17B	1.0	1.0	0	0.0	0.0	True	1.0
ENSMUST00000180793	Sinturel17B	1.0	1.0	0	0.0	0.0	True	1.0
ENSMUSG00000081639	Sinturel17B	1.0	1.0	0	0.0	0.0	True	1.0
ENSMUSG00000082382	Sinturel17B	1.0	0.391378397066374	24	0.0	0.0431009867404448	True	1.0
ENSMUSG00000082724	Sinturel17B	1.0	1.0	24	18.0	0.0477318290504355	False	1.0
ENSMUSG00000092317	Sinturel17B	1.0	1.0	0	0.0	0.0	True	1.0
ENSMUSG00000083619	Sinturel17B	1.0	1.0	24	12.0	0.0077046354878086	True	1.0
ENSMUSG00000085513	Sinturel17B	0.0864580735426526	0.0068461408507699	24	16.0	0.256822950693907	False	0.0383165462129577
ENSMUSG00000044639	Sinturel17B	1.0	1.0	0	0.0	0.0	True	1.0
ENSMUSG00000092290	Sinturel17B	1.0	1.0	0	0.0	0.0	True	1.0
ENSMUSG00000060012	Sinturel17B	0.012282114740333	0.000441217447337	24	20.0	1.15389573641317	False	0.0054110375498292
ENSMUSG00000083861	Sinturel17B	1.0	1.0	0	0.0	0.0	True	1.0
ENSMUSG00000083615	Sinturel17B	1.0	1.0	0	0.0	0.0	True	1.0
ENSMUSG00000096830	Sinturel17B	1.0	1.0	0	0.0	0.0	True	1.0
ENSMUSG00000039824	Sinturel17B	1.0	0.75013532888824	24	22.0	0.0217062336387788	False	1.0
ENSMUSG00000039662	Sinturel17B	0.0551547012184588	0.0036720912024108	24	16.0	0.760231713657093	False	0.0243892828079942
ENSMUSG00000081739	Sinturel17B	1.0	1.0	24	6.0	0.0025383365677644	False	1.0
ENSMUSG00000081145	Sinturel17B	1.0	1.0	0	0.0	0.0	True	1.0
ENSMUSG00000026816	Sinturel17B	0.000958000086679	1.26195412018832e-05	24	22.0	0.317448518345889	False	0.0004220587864024
ENSMUSG00000082126	Sinturel17B	1.0	1.0	0	0.0	0.0	True	1.0
ENSMUSG00000061397	Sinturel17B	0.768149661196052	0.14151021236689	24	22.0	0.0073468394565282	True	1.0
ENSMUST00000099638	Sinturel17B	1.0	1.0	0	0.0	0.0	True	1.0
ENSMUSG00000085722	Sinturel17B	1.0	1.0	0	0.0	0.0	True	1.0
ENSMUSG00000086254	Sinturel17B	1.0	1.0	0	0.0	0.0	True	1.0
ENSMUST00000129366	Sinturel17B	1.0	1.0	0	0.0	0.0	True	1.0
ENSMUSG00000062585	Sinturel17B	0.455753595467278	0.068115042214172	24	4.0	0.128131284284908	False	0.2048029659449134
ENSMUSG00000092231	Sinturel17B	1.0	1.0	0	0.0	0.0	True	1.0
ENSMUSG00000045625	Sinturel17B	1.0	0.828769317033651	24	6.0	0.0286042370659488	False	1.0
ENSMUSG00000034660	Sinturel17B	1.0	1.0	0	0.0	0.0	True	1.0
ENSMUSG00000072082	Sinturel17B	0.0007284967390714	7.62326079936378e-06	24	20.0	1.02359716984393	False	0.0003209482481953
ENSMUSG00000092437	Sinturel17B	1.0	1.0	0	0.0	0.0	True	1.0
ENSMUSG00000089748	Sinturel17B	1.0	1.0	0	0.0	0.0	True	1.0
ENSMUSG00000082901	Sinturel17B	1.0	1.0	24	10.0	0.0206775700488476	False	1.0
ENSMUSG00000083558	Sinturel17B	1.0	1.0	0	0.0	0.0	False	1.0
ENSMUSG00000092574	Sinturel17B	1.0	1.0	24	18.0	0.0041655660479699	False	1.0
ENSMUSG00000083867	Sinturel17B	1.0	1.0	0	0.0	0.0	True	1.0
ENSMUSG00000084196	Sinturel17B	1.0	1.0	0	0.0	0.0	True	1.0
ENSMUSG00000082362	Sinturel17B	1.0	1.0	24	18.0	0.0042154170760436	True	1.0
ENSMUSG00000056598	Sinturel17B	0.626143986938148	0.106608205783161	24	6.0	0.0352331863628774	False	0.2831019035437964
ENSMUSG00000080871	Sinturel17B	1.0	1.0	0	0.0	0.0	True	1.0
ENSMUSG00000050963	Sinturel17B	1.0	1.0	0	0.0	0.0	True	1.0
ENSMUSG00000083622	Sinturel17B	1.0	1.0	0	0.0	0.0	True	1.0
ENSMUSG00000090607	Sinturel17B	1.0	1.0	0	0.0	0.0	True	1.0
ENSMUSG00000081481	Sinturel17B	1.0	1.0	0	0.0	0.0	True	1.0
ENSMUSG00000083494	Sinturel17B	1.0	1.0	0	0.0	0.0	True	1.0
ENSMUST00000156952	Sinturel17B	1.0	1.0	0	0.0	0.0	True	1.0
ENSMUSG00000083720	Sinturel17B	1.0	1.0	0	0.0	0.0	True	1.0
ENSMUSG00000081771	Sinturel17B	1.0	1.0	24	6.0	0.0030656614498342	True	1.0
ENSMUSG00000082634	Sinturel17B	1.0	1.0	0	0.0	0.0	True	1.0
ENSMUST00000065540	Sinturel17B	1.0	1.0	0	0.0	0.0	True	1.0
ENSMUSG00000084076	Sinturel17B	1.0	1.0	0	0.0	0.0	True	1.0
ENSMUST00000068983	Sinturel17B	1.0	1.0	0	0.0	0.0	True	1.0
ENSMUSG00000091812	Sinturel17B	1.0	1.0	0	0.0	0.0	True	1.0
ENSMUSG00000032328	Sinturel17B	1.0	1.0	24	6.0	3.10692113051651	False	1.0
ENSMUSG00000081170	Sinturel17B	1.0	1.0	24	0.0	0.0983437040206438	False	1.0
ENSMUSG00000088447	Sinturel17B	1.0	1.0	0	0.0	0.0	True	1.0
ENSMUST00000179566	Sinturel17B	1.0	1.0	24	14.0	0.0106207438534219	True	1.0
ENSMUSG00000094989	Sinturel17B	1.0	0.519610114613884	24	2.0	0.0389771399925649	True	1.0
ENSMUSG00000044538	Sinturel17B	1.0	1.0	0	0.0	0.0	True	1.0
ENSMUSG00000091264	Sinturel17B	0.012282114740333	0.000441217447337	24	6.0	1.25883215050821	False	0.0054110375498292
ENSMUSG00000082176	Sinturel17B	1.0	1.0	0	0.0	0.0	True	1.0
ENSMUSG00000016528	Sinturel17B	0.0468698484636622	0.0029577835626228	24	0.0	1.04512150026325	False	0.0207137461001995
ENSMUSG00000066714	Sinturel17B	1.0	0.789452322960945	24	12.0	0.0288393500706933	True	1.0
ENSMUSG00000084755	Sinturel17B	1.0	1.0	24	18.0	0.0269197319364672	True	1.0
ENSMUSG00000090004	Sinturel17B	1.0	1.0	0	0.0	0.0	True	1.0
ENSMUSG00000084337	Sinturel17B	1.0	1.0	0	0.0	0.0	True	1.0
ENSMUSG00000085244	Sinturel17B	1.0	1.0	0	0.0	0.0	True	1.0
ENSMUSG00000082781	Sinturel17B	1.0	1.0	0	0.0	0.0	True	1.0
ENSMUSG00000086743	Sinturel17B	1.0	1.0	24	12.0	0.0121152140354597	False	1.0
ENSMUSG00000083257	Sinturel17B	1.0	1.0	0	0.0	0.0	True	1.0
ENSMUSG00000026560	Sinturel17B	1.0	1.0	0	0.0	0.0	True	1.0
ENSMUSG00000004631	Sinturel17B	0.364346584914289	0.0497260333919315	24	8.0	0.298950251396658	False	0.1633164308887353
ENSMUSG00000082310	Sinturel17B	1.0	1.0	0	0.0	0.0	True	1.0
ENSMUSG00000097431	Sinturel17B	0.92771784478514	0.185616664370021	24	6.0	0.157406919239594	False	0.4237355161486075
ENSMUSG00000085880	Sinturel17B	1.0	1.0	0	0.0	0.0	True	1.0
ENSMUSG00000092296	Sinturel17B	1.0	1.0	0	0.0	0.0	True	1.0
ENSMUSG00000021476	Sinturel17B	0.694755023697063	0.123011360009001	24	16.0	1.00402091860678	False	0.3149745656326638
ENSMUSG00000080993	Sinturel17B	1.0	1.0	0	0.0	0.0	True	1.0
ENSMUSG00000092414	Sinturel17B	1.0	1.0	0	0.0	0.0	True	1.0
ENSMUSG00000081874	Sinturel17B	1.0	1.0	0	0.0	0.0	True	1.0
ENSMUSG00000091438	Sinturel17B	0.286155511850673	0.0358205205655395	24	22.0	0.161680849401781	False	0.1279825428273159
ENSMUSG00000032606	Sinturel17B	0.0209490691103051	0.0009351618234348	24	0.0	0.521929657329415	False	0.0092446687882424
ENSMUSG00000092332	Sinturel17B	1.0	1.0	0	0.0	0.0	True	1.0
ENSMUSG00000081816	Sinturel17B	1.0	0.828769317033651	24	18.0	0.0227416147431312	False	1.0
ENSMUSG00000092485	Sinturel17B	1.0	1.0	0	0.0	0.0	True	1.0
ENSMUSG00000001494	Sinturel17B	0.821630798684833	0.151908840974157	24	22.0	0.0057381715293288	True	1.0
ENSMUSG00000090027	Sinturel17B	1.0	1.0	0	0.0	0.0	True	1.0
ENSMUSG00000042425	Sinturel17B	1.0	1.0	0	0.0	0.0	True	1.0
ENSMUSG00000092298	Sinturel17B	1.0	1.0	0	0.0	0.0	True	1.0
ENSMUSG00000085530	Sinturel17B	1.0	1.0	0	0.0	0.0	True	1.0
ENSMUSG00000048197	Sinturel17B	1.0	1.0	0	0.0	0.0	True	1.0
ENSMUSG00000084164	Sinturel17B	1.0	0.240675842309416	24	6.0	0.0192071414973702	True	1.0
ENSMUSG00000096151	Sinturel17B	1.0	1.0	0	0.0	0.0	True	1.0
ENSMUSG00000083410	Sinturel17B	1.0	1.0	0	0.0	0.0	True	1.0
ENSMUSG00000098003	Sinturel17B	1.0	1.0	0	0.0	0.0	True	1.0
ENSMUSG00000082850	Sinturel17B	1.0	1.0	0	0.0	0.0	True	1.0
ENSMUSG00000082066	Sinturel17B	1.0	1.0	0	0.0	0.0	True	1.0
ENSMUSG00000048356	Sinturel17B	1.0	1.0	0	0.0	0.0	True	1.0
ENSMUSG00000036322	Sinturel17B	1.0	1.0	0	0.0	0.0	True	1.0
ENSMUSG00000092343	Sinturel17B	1.0	1.0	0	0.0	0.0	True	1.0
ENSMUSG00000083590	Sinturel17B	1.0	1.0	0	0.0	0.0	True	1.0
ENSMUSG00000079359	Sinturel17B	1.0	1.0	0	0.0	0.0	True	1.0
ENSMUSG00000092080	Sinturel17B	1.0	1.0	0	0.0	0.0	True	1.0
ENSMUSG00000095344	Sinturel17B	1.0	1.0	0	0.0	0.0	True	1.0
ENSMUSG00000084308	Sinturel17B	1.0	1.0	0	0.0	0.0	True	1.0
ENSMUSG00000046410	Sinturel17B	0.364346584914289	0.0497260333919315	24	22.0	0.0646539549844014	False	0.1633164308887353
ENSMUST00000177692	Sinturel17B	1.0	1.0	0	0.0	0.0	True	1.0
ENSMUSG00000081937	Sinturel17B	1.0	1.0	0	0.0	0.0	True	1.0
ENSMUSG00000071141	Sinturel17B	1.0	1.0	0	0.0	0.0	True	1.0
ENSMUSG00000083268	Sinturel17B	1.0	1.0	0	0.0	0.0	True	1.0
ENSMUSG00000082203	Sinturel17B	1.0	1.0	0	0.0	0.0	True	1.0
ENSMUST00000178885	Sinturel17B	1.0	0.7137205934247	0	0.0	0.0	True	1.0
ENSMUSG00000080669	Sinturel17B	1.0	1.0	0	0.0	0.0	True	1.0
ENSMUSG00000085028	Sinturel17B	1.0	1.0	24	0.0	0.0647137055074116	False	1.0
ENSMUSG00000016520	Sinturel17B	0.0012125592320152	1.76447162584576e-05	24	22.0	1.30214067308893	False	0.0005342079661803
ENSMUSG00000082786	Sinturel17B	1.0	1.0	0	0.0	0.0	True	1.0
ENSMUSG00000083764	Sinturel17B	1.0	1.0	0	0.0	0.0	True	1.0
ENSMUSG00000087731	Sinturel17B	1.0	1.0	0	0.0	0.0	True	1.0
ENSMUSG00000083920	Sinturel17B	1.0	1.0	0	0.0	0.0	True	1.0
ENSMUSG00000072477	Sinturel17B	1.0	1.0	0	0.0	0.0	True	1.0
ENSMUST00000061213	Sinturel17B	0.409046173601183	0.0582941658739264	24	10.0	0.0551469043113482	False	0.1835399454482078
ENSMUSG00000083104	Sinturel17B	1.0	0.391378397066374	24	6.0	0.0292487648970004	False	0.7275019383657418
ENSMUSG00000081363	Sinturel17B	1.0	1.0	0	0.0	0.0	True	1.0
ENSMUSG00000083024	Sinturel17B	1.0	1.0	0	0.0	0.0	True	1.0
ENSMUSG00000081072	Sinturel17B	1.0	1.0	0	0.0	0.0	True	1.0
ENSMUSG00000082205	Sinturel17B	1.0	1.0	0	0.0	0.0	True	1.0
ENSMUSG00000082537	Sinturel17B	1.0	1.0	0	0.0	0.0	True	1.0
ENSMUSG00000081985	Sinturel17B	1.0	1.0	0	0.0	0.0	True	1.0
ENSMUSG00000083177	Sinturel17B	1.0	1.0	0	0.0	0.0	True	1.0
ENSMUST00000123312	Sinturel17B	1.0	1.0	24	12.0	0.113437251818461	False	1.0
ENSMUSG00000098011	Sinturel17B	1.0	1.0	0	0.0	0.0	True	1.0
ENSMUSG00000086598	Sinturel17B	1.0	1.0	0	0.0	0.0	True	1.0
ENSMUSG00000022803	Sinturel17B	1.0	0.240675842309416	24	6.0	0.0120330128721468	False	0.5111469253937543
ENSMUSG00000083205	Sinturel17B	1.0	1.0	0	0.0	0.0	True	1.0
ENSMUSG00000057685	Sinturel17B	1.0	1.0	0	0.0	0.0	True	1.0
ENSMUSG00000082453	Sinturel17B	1.0	1.0	0	0.0	0.0	True	1.0
ENSMUSG00000080872	Sinturel17B	1.0	1.0	0	0.0	0.0	True	1.0
ENSMUSG00000091419	Sinturel17B	1.0	1.0	0	0.0	0.0	True	1.0
ENSMUSG00000097057	Sinturel17B	1.0	1.0	24	0.0	0.0051099071542445	False	1.0
ENSMUSG00000077150	Sinturel17B	1.0	1.0	0	0.0	0.0	True	1.0
ENSMUSG00000079942	Sinturel17B	1.0	0.789452322960945	0	0.0	0.0	True	1.0
ENSMUSG00000074403	Sinturel17B	0.506378486310846	0.0793343750528369	24	4.0	2.40596617832629	False	0.2280003168680389
ENSMUSG00000096308	Sinturel17B	1.0	1.0	0	0.0	0.0	True	1.0
ENSMUST00000131391	Sinturel17B	1.0	1.0	0	0.0	0.0	False	1.0
ENSMUSG00000081586	Sinturel17B	1.0	1.0	0	0.0	0.0	True	1.0
ENSMUSG00000082381	Sinturel17B	1.0	1.0	0	0.0	0.0	True	1.0
ENSMUSG00000082029	Sinturel17B	1.0	1.0	24	6.0	0.0809877680764201	False	1.0
ENSMUSG00000098092	Sinturel17B	1.0	1.0	24	6.0	0.0046789255711113	True	1.0
ENSMUSG00000081210	Sinturel17B	0.626143986938148	0.106608205783161	24	4.0	0.0757141657023307	False	0.2831019035437964
ENSMUSG00000036810	Sinturel17B	1.0	0.6100356733039	24	22.0	0.536496057021858	False	1.0
ENSMUSG00000094484	Sinturel17B	1.0	1.0	0	0.0	0.0	True	1.0
ENSMUSG00000082498	Sinturel17B	1.0	1.0	0	0.0	0.0	True	1.0
ENSMUSG00000021930	Sinturel17B	0.0069456213255063	0.0001980358865153	24	20.0	2.62027610156831	False	0.0030599793760088
ENSMUSG00000081609	Sinturel17B	1.0	1.0	0	0.0	0.0	True	1.0
ENSMUSG00000083387	Sinturel17B	1.0	1.0	0	0.0	0.0	True	1.0
ENSMUSG00000067835	Sinturel17B	1.0	1.0	0	0.0	0.0	True	1.0
ENSMUSG00000098238	Sinturel17B	0.92771784478514	0.185616664370021	24	0.0	0.024240327565856	False	0.4237355161486075
ENSMUSG00000083062	Sinturel17B	1.0	1.0	0	0.0	0.0	True	1.0
ENSMUSG00000087469	Sinturel17B	1.0	1.0	0	0.0	0.0	True	1.0
ENSMUSG00000092460	Sinturel17B	1.0	1.0	0	0.0	0.0	True	1.0
ENSMUSG00000083347	Sinturel17B	1.0	1.0	0	0.0	0.0	True	1.0
ENSMUSG00000029705	Sinturel17B	1.0	0.91344154879542	24	6.0	0.216480741060262	False	1.0
ENSMUSG00000083697	Sinturel17B	1.0	1.0	0	0.0	0.0	True	1.0
ENSMUSG00000079224	Sinturel17B	1.0	1.0	24	6.0	0.078474710576083	False	1.0
ENSMUSG00000045337	Sinturel17B	1.0	1.0	0	0.0	0.0	True	1.0
ENSMUSG00000063684	Sinturel17B	1.0	1.0	0	0.0	0.0	True	1.0
ENSMUSG00000097921	Sinturel17B	0.173057509785448	0.0178238923384185	24	0.0	0.0124949303769569	False	0.0769415936336121
ENSMUST00000178194	Sinturel17B	1.0	0.75013532888824	24	6.0	0.0746287567932094	False	1.0
ENSMUSG00000082411	Sinturel17B	1.0	1.0	0	0.0	0.0	True	1.0
ENSMUSG00000081249	Sinturel17B	1.0	1.0	24	0.0	0.0318738988221554	True	1.0
ENSMUSG00000095890	Sinturel17B	1.0	1.0	0	0.0	0.0	True	1.0
ENSMUSG00000087410	Sinturel17B	1.0	1.0	0	0.0	0.0	True	1.0
ENSMUSG00000094317	Sinturel17B	1.0	1.0	0	0.0	0.0	True	1.0
ENSMUSG00000014329	Sinturel17B	1.0	1.0	24	22.0	0.0456188172115548	False	1.0
ENSMUSG00000096127	Sinturel17B	1.0	1.0	0	0.0	0.0	True	1.0
ENSMUSG00000030020	Sinturel17B	1.0	1.0	24	22.0	0.0161743605128611	False	1.0
ENSMUSG00000030849	Sinturel17B	0.0551547012184588	0.0036720912024108	24	6.0	3.64214793086614	False	0.0243892828079942
ENSMUSG00000081746	Sinturel17B	1.0	1.0	0	0.0	0.0	True	1.0
ENSMUST00000166054	Sinturel17B	1.0	1.0	0	0.0	0.0	True	1.0
ENSMUSG00000021400	Sinturel17B	0.0103443540075937	0.0003397687557524	24	0.0	2.88442644628226	False	0.0045573330934615
ENSMUST00000051244	Sinturel17B	1.0	1.0	0	0.0	0.0	True	1.0
ENSMUSG00000099329	Sinturel17B	1.0	1.0	0	0.0	0.0	True	1.0
ENSMUSG00000030830	Sinturel17B	1.0	0.677305857961161	24	2.0	0.043026563751725	False	1.0
ENSMUSG00000071337	Sinturel17B	1.0	1.0	24	22.0	0.248758397854474	False	1.0
ENSMUSG00000082220	Sinturel17B	1.0	1.0	0	0.0	0.0	True	1.0
ENSMUSG00000087779	Sinturel17B	1.0	1.0	0	0.0	0.0	True	1.0
ENSMUSG00000081298	Sinturel17B	1.0	1.0	0	0.0	0.0	True	1.0
ENSMUSG00000034648	Sinturel17B	1.0	0.828769317033651	24	10.0	0.0065676077836606	False	1.0
ENSMUSG00000010911	Sinturel17B	0.92771784478514	0.185616664370021	24	14.0	0.393660487222175	False	0.4237355161486075
ENSMUSG00000084068	Sinturel17B	1.0	1.0	0	0.0	0.0	True	1.0
ENSMUSG00000020232	Sinturel17B	0.0069456213255063	0.0001980358865153	24	14.0	0.996796055070006	False	0.0030599793760088
ENSMUSG00000083915	Sinturel17B	1.0	0.290745071882331	0	0.0	0.0	True	1.0
ENSMUSG00000093221	Sinturel17B	1.0	1.0	0	0.0	0.0	True	1.0
ENSMUSG00000081958	Sinturel17B	1.0	1.0	0	0.0	0.0	True	1.0
ENSMUSG00000082929	Sinturel17B	1.0	1.0	0	0.0	0.0	True	1.0
ENSMUSG00000082512	Sinturel17B	1.0	1.0	0	0.0	0.0	True	1.0
ENSMUST00000181156	Sinturel17B	1.0	1.0	0	0.0	0.0	True	1.0
ENSMUSG00000074970	Sinturel17B	1.0	1.0	0	0.0	0.0	True	1.0
ENSMUSG00000098602	Sinturel17B	1.0	1.0	0	0.0	0.0	True	1.0
ENSMUSG00000083922	Sinturel17B	1.0	1.0	24	12.0	0.0292144702181128	True	1.0
ENSMUST00000171016	Sinturel17B	1.0	1.0	0	0.0	0.0	True	1.0
ENSMUST00000179006	Sinturel17B	1.0	1.0	0	0.0	0.0	True	1.0
ENSMUSG00000096690	Sinturel17B	1.0	1.0	0	0.0	0.0	True	1.0
ENSMUSG00000084168	Sinturel17B	1.0	1.0	24	12.0	0.132246999304805	False	1.0
ENSMUSG00000027829	Sinturel17B	1.0	1.0	24	0.0	1.05777871164649	False	1.0
ENSMUSG00000092556	Sinturel17B	1.0	1.0	24	6.0	0.0080497035970276	False	1.0
ENSMUSG00000091498	Sinturel17B	1.0	1.0	0	0.0	0.0	True	1.0
ENSMUSG00000082091	Sinturel17B	1.0	1.0	0	0.0	0.0	True	1.0
ENSMUSG00000080788	Sinturel17B	1.0	1.0	0	0.0	0.0	True	1.0
ENSMUSG00000095534	Sinturel17B	1.0	1.0	0	0.0	0.0	True	1.0
ENSMUSG00000092524	Sinturel17B	1.0	1.0	0	0.0	0.0	True	1.0
ENSMUSG00000028179	Sinturel17B	0.455753595467278	0.068115042214172	24	0.0	31.8328866288466	False	0.2048029659449134
ENSMUSG00000085226	Sinturel17B	1.0	1.0	0	0.0	0.0	True	1.0
ENSMUSG00000065251	Sinturel17B	1.0	0.75013532888824	24	6.0	417.113451387179	False	1.0
ENSMUSG00000081972	Sinturel17B	1.0	1.0	0	0.0	0.0	True	1.0
ENSMUSG00000083236	Sinturel17B	1.0	0.272901515420188	24	12.0	0.0127569134393865	True	1.0
ENSMUSG00000078925	Sinturel17B	1.0	1.0	0	0.0	0.0	True	1.0
ENSMUSG00000082044	Sinturel17B	1.0	1.0	0	0.0	0.0	True	1.0
ENSMUSG00000096942	Sinturel17B	1.0	0.465078844107784	24	18.0	0.0523838845638618	False	0.8366836675669194
ENSMUSG00000065440	Sinturel17B	1.0	1.0	0	0.0	0.0	True	1.0
ENSMUSG00000114326	Sinturel17B	1.0	0.290745071882331	24	22.0	0.0378337483273862	True	1.0
ENSMUSG00000081541	Sinturel17B	1.0	1.0	0	0.0	0.0	True	1.0
ENSMUSG00000084391	Sinturel17B	1.0	1.0	0	0.0	0.0	True	1.0
ENSMUSG00000092568	Sinturel17B	1.0	1.0	0	0.0	0.0	True	1.0
ENSMUSG00000093518	Sinturel17B	1.0	1.0	0	0.0	0.0	True	1.0
ENSMUSG00000082665	Sinturel17B	1.0	0.75013532888824	24	18.0	0.0104893987688165	False	1.0
ENSMUSG00000096006	Sinturel17B	1.0	1.0	24	6.0	0.1426018710085	False	1.0
ENSMUST00000081181	Sinturel17B	1.0	1.0	0	0.0	0.0	True	1.0
ENSMUSG00000082258	Sinturel17B	1.0	1.0	0	0.0	0.0	True	1.0
ENSMUSG00000088922	Sinturel17B	1.0	1.0	0	0.0	0.0	True	1.0
ENSMUSG00000067189	Sinturel17B	1.0	1.0	0	0.0	0.0	True	1.0
ENSMUSG00000081292	Sinturel17B	1.0	1.0	0	0.0	0.0	True	1.0
ENSMUSG00000096890	Sinturel17B	1.0	1.0	0	0.0	0.0	True	1.0
ENSMUSG00000096421	Sinturel17B	1.0	1.0	0	0.0	0.0	True	1.0
ENSMUSG00000092468	Sinturel17B	1.0	1.0	0	0.0	0.0	True	1.0
ENSMUSG00000081709	Sinturel17B	1.0	1.0	0	0.0	0.0	True	1.0
ENSMUSG00000092295	Sinturel17B	1.0	1.0	0	0.0	0.0	True	1.0
ENSMUSG00000092513	Sinturel17B	1.0	1.0	0	0.0	0.0	True	1.0
ENSMUSG00000080944	Sinturel17B	1.0	1.0	0	0.0	0.0	True	1.0
ENSMUSG00000093120	Sinturel17B	1.0	1.0	0	0.0	0.0	True	1.0
ENSMUSG00000082071	Sinturel17B	1.0	1.0	0	0.0	0.0	True	1.0
ENSMUSG00000092186	Sinturel17B	1.0	1.0	0	0.0	0.0	True	1.0
ENSMUSG00000088410	Sinturel17B	1.0	1.0	0	0.0	0.0	True	1.0
ENSMUSG00000095599	Sinturel17B	1.0	1.0	0	0.0	0.0	True	1.0
ENSMUSG00000095964	Sinturel17B	1.0	1.0	0	0.0	0.0	True	1.0
ENSMUSG00000092461	Sinturel17B	1.0	1.0	0	0.0	0.0	True	1.0
ENSMUSG00000092615	Sinturel17B	1.0	1.0	0	0.0	0.0	True	1.0
ENSMUSG00000092566	Sinturel17B	1.0	1.0	0	0.0	0.0	True	1.0
ENSMUSG00000057396	Sinturel17B	0.694755023697063	0.123011360009001	24	20.0	0.160698678082712	False	0.3149745656326638
ENSMUST00000062783	Sinturel17B	1.0	0.240675842309416	24	2.0	0.762628805645315	False	0.5111469253937543
ENSMUSG00000096842	Sinturel17B	1.0	1.0	0	0.0	0.0	True	1.0
ENSMUST00000117998	Sinturel17B	1.0	1.0	0	0.0	0.0	True	1.0
ENSMUSG00000083328	Sinturel17B	1.0	1.0	24	18.0	0.0492125106502402	False	1.0
ENSMUST00000072429	Sinturel17B	1.0	1.0	24	10.0	0.0002962777413171	False	1.0
ENSMUSG00000000394	Sinturel17B	1.0	1.0	0	0.0	0.0	True	1.0
ENSMUSG00000084217	Sinturel17B	1.0	1.0	0	0.0	0.0	True	1.0
ENSMUST00000168105	Sinturel17B	1.0	1.0	0	0.0	0.0	True	1.0
ENSMUSG00000098030	Sinturel17B	1.0	1.0	0	0.0	0.0	True	1.0
ENSMUSG00000089273	Sinturel17B	1.0	1.0	0	0.0	0.0	True	1.0
ENSMUSG00000006205	Sinturel17B	1.0	1.0	24	22.0	0.0461952860149173	False	1.0
ENSMUSG00000096374	Sinturel17B	1.0	1.0	0	0.0	0.0	True	1.0
ENSMUSG00000076746	Sinturel17B	1.0	1.0	0	0.0	0.0	True	1.0
ENSMUSG00000081787	Sinturel17B	1.0	0.75013532888824	24	0.0	0.017536601726817	True	1.0
ENSMUSG00000083878	Sinturel17B	1.0	1.0	24	6.0	0.0161490814454337	True	1.0
ENSMUSG00000082069	Sinturel17B	1.0	1.0	0	0.0	0.0	True	1.0
ENSMUSG00000027303	Sinturel17B	0.0209490691103051	0.0009351618234348	24	4.0	0.639459643197384	False	0.0092446687882424
ENSMUSG00000061242	Sinturel17B	1.0	0.958906616643207	24	4.0	0.0236445901027064	False	1.0
ENSMUSG00000033762	Sinturel17B	0.455753595467278	0.068115042214172	24	0.0	0.0421693735562316	False	0.2048029659449134
ENSMUSG00000083672	Sinturel17B	1.0	1.0	24	12.0	0.0189131618530919	False	1.0
ENSMUSG00000042895	Sinturel17B	1.0	1.0	0	0.0	0.0	True	1.0
ENSMUSG00000090682	Sinturel17B	1.0	1.0	0	0.0	0.0	True	1.0
ENSMUSG00000081842	Sinturel17B	1.0	1.0	0	0.0	0.0	True	1.0
ENSMUSG00000083368	Sinturel17B	1.0	0.789452322960945	0	0.0	0.0	True	1.0
ENSMUSG00000081658	Sinturel17B	1.0	1.0	0	0.0	0.0	True	1.0
ENSMUSG00000027651	Sinturel17B	0.92771784478514	0.185616664370021	24	18.0	0.453527682851334	False	0.4237355161486075
ENSMUSG00000083757	Sinturel17B	1.0	1.0	24	0.0	0.0082455721754163	True	1.0
ENSMUSG00000084105	Sinturel17B	1.0	1.0	24	6.0	0.024945313026699	True	1.0
ENSMUSG00000045867	Sinturel17B	1.0	0.308588628344473	24	2.0	0.199738220248717	False	0.6120124503400194
ENSMUSG00000033825	Sinturel17B	1.0	1.0	0	0.0	0.0	True	1.0
ENSMUSG00000043924	Sinturel17B	0.364346584914289	0.0497260333919315	24	6.0	0.0694674076206335	False	0.1633164308887353
ENSMUSG00000081706	Sinturel17B	1.0	1.0	0	0.0	0.0	True	1.0
ENSMUSG00000099238	Sinturel17B	1.0	1.0	0	0.0	0.0	True	1.0
ENSMUSG00000022339	Sinturel17B	1.0	1.0	24	6.0	0.279841044188482	False	1.0
ENSMUSG00000082606	Sinturel17B	1.0	1.0	0	0.0	0.0	True	1.0
ENSMUSG00000093385	Sinturel17B	1.0	1.0	24	22.0	0.0009848229694975	True	1.0
ENSMUST00000179606	Sinturel17B	1.0	1.0	0	0.0	0.0	True	1.0
ENSMUSG00000083838	Sinturel17B	1.0	1.0	24	6.0	0.0104538666530619	True	1.0
ENSMUSG00000097381	Sinturel17B	1.0	0.677305857961161	24	22.0	0.0081633710121033	False	1.0
ENSMUSG00000081647	Sinturel17B	1.0	1.0	0	0.0	0.0	True	1.0
ENSMUSG00000098670	Sinturel17B	1.0	1.0	0	0.0	0.0	True	1.0
ENSMUST00000181478	Sinturel17B	1.0	0.6100356733039	24	18.0	0.014210724981506	False	1.0
ENSMUSG00000082261	Sinturel17B	1.0	1.0	0	0.0	0.0	True	1.0
ENSMUSG00000083517	Sinturel17B	1.0	1.0	0	0.0	0.0	True	1.0
ENSMUSG00000081620	Sinturel17B	1.0	1.0	24	6.0	0.0328629644323401	False	1.0
ENSMUSG00000096589	Sinturel17B	1.0	1.0	0	0.0	0.0	True	1.0
ENSMUST00000136401	Sinturel17B	1.0	1.0	0	0.0	0.0	True	1.0
ENSMUSG00000093874	Sinturel17B	0.506378486310846	0.0793343750528369	24	2.0	4.66418593025755	False	0.2280003168680389
ENSMUSG00000095327	Sinturel17B	1.0	1.0	0	0.0	0.0	True	1.0
ENSMUSG00000093243	Sinturel17B	1.0	1.0	0	0.0	0.0	True	1.0
ENSMUSG00000024084	Sinturel17B	1.0	0.75013532888824	24	8.0	0.290260262609266	False	1.0
ENSMUSG00000081896	Sinturel17B	1.0	1.0	0	0.0	0.0	True	1.0
ENSMUSG00000006281	Sinturel17B	0.223434129589197	0.0254495071522043	24	4.0	0.191449161006258	False	0.0996210963628071
ENSMUSG00000083821	Sinturel17B	1.0	1.0	0	0.0	0.0	True	1.0
ENSMUSG00000063145	Sinturel17B	1.0	0.491149680598799	24	4.0	0.0866877558395647	False	0.858803990516399
ENSMUSG00000082169	Sinturel17B	1.0	1.0	0	0.0	0.0	True	1.0
ENSMUSG00000021241	Sinturel17B	1.0	1.0	24	10.0	0.728426050639322	False	1.0
ENSMUST00000122271	Sinturel17B	1.0	1.0	0	0.0	0.0	True	1.0
ENSMUSG00000087194	Sinturel17B	1.0	1.0	0	0.0	0.0	True	1.0
ENSMUSG00000081286	Sinturel17B	1.0	1.0	0	0.0	0.0	True	1.0
ENSMUSG00000081373	Sinturel17B	1.0	1.0	0	0.0	0.0	True	1.0
ENSMUSG00000083241	Sinturel17B	1.0	1.0	0	0.0	0.0	True	1.0
ENSMUSG00000084460	Sinturel17B	1.0	1.0	0	0.0	0.0	True	1.0
ENSMUSG00000083843	Sinturel17B	1.0	1.0	0	0.0	0.0	True	1.0
ENSMUST00000118197	Sinturel17B	1.0	1.0	0	0.0	0.0	True	1.0
ENSMUSG00000043448	Sinturel17B	1.0	1.0	24	18.0	0.0312709135144986	False	1.0
ENSMUSG00000081209	Sinturel17B	1.0	1.0	0	0.0	0.0	True	1.0
ENSMUSG00000083366	Sinturel17B	1.0	1.0	0	0.0	0.0	True	1.0
ENSMUSG00000046993	Sinturel17B	1.0	0.369686047113153	24	8.0	0.0303592760968538	False	0.7086771417394094
ENSMUSG00000061669	Sinturel17B	1.0	1.0	24	10.0	0.0102070863864278	True	1.0
ENSMUSG00000082504	Sinturel17B	1.0	1.0	0	0.0	0.0	True	1.0
ENSMUSG00000095702	Sinturel17B	1.0	1.0	0	0.0	0.0	True	1.0
ENSMUSG00000082421	Sinturel17B	1.0	1.0	0	0.0	0.0	True	1.0
ENSMUSG00000080874	Sinturel17B	1.0	1.0	0	0.0	0.0	True	1.0
ENSMUSG00000114951	Sinturel17B	1.0	1.0	24	18.0	0.0134558884925894	False	1.0
ENSMUSG00000006471	Sinturel17B	1.0	0.548070548628969	24	4.0	0.118484580022571	False	0.9263769437576176
ENSMUSG00000081772	Sinturel17B	1.0	1.0	24	18.0	0.0623540901785921	False	1.0
ENSMUSG00000081341	Sinturel17B	1.0	1.0	0	0.0	0.0	True	1.0
ENSMUSG00000083065	Sinturel17B	1.0	1.0	0	0.0	0.0	True	1.0
ENSMUSG00000089822	Sinturel17B	1.0	1.0	0	0.0	0.0	True	1.0
ENSMUST00000099179	Sinturel17B	1.0	0.391378397066374	24	8.0	0.0493076165123098	False	0.7275019383657418
ENSMUSG00000081729	Sinturel17B	1.0	0.75013532888824	24	10.0	0.0003648670990922	True	1.0
ENSMUST00000152699	Sinturel17B	1.0	1.0	0	0.0	0.0	True	1.0
ENSMUSG00000086562	Sinturel17B	1.0	1.0	0	0.0	0.0	True	1.0
ENSMUSG00000029290	Sinturel17B	0.0646358788808004	0.0045388665624672	24	18.0	0.508858788479181	False	0.0285863919050424
ENSMUSG00000058258	Sinturel17B	1.0	1.0	24	0.0	5.02629177736928	False	1.0
ENSMUSG00000083463	Sinturel17B	1.0	1.0	0	0.0	0.0	True	1.0
ENSMUSG00000048429	Sinturel17B	0.173057509785448	0.0178238923384185	24	18.0	0.671836294940963	False	0.0769415936336121
ENSMUSG00000081891	Sinturel17B	1.0	1.0	0	0.0	0.0	True	1.0
ENSMUSG00000064413	Sinturel17B	1.0	1.0	0	0.0	0.0	True	1.0
ENSMUSG00000081323	Sinturel17B	1.0	1.0	0	0.0	0.0	True	1.0
ENSMUST00000178460	Sinturel17B	1.0	0.958906616643207	0	0.0	0.0	True	1.0
ENSMUSG00000088726	Sinturel17B	1.0	1.0	0	0.0	0.0	True	1.0
ENSMUSG00000036744	Sinturel17B	1.0	1.0	24	12.0	0.003752615687757	True	1.0
ENSMUSG00000081395	Sinturel17B	1.0	1.0	0	0.0	0.0	True	1.0
ENSMUSG00000081672	Sinturel17B	1.0	1.0	0	0.0	0.0	True	1.0
ENSMUST00000118266	Sinturel17B	1.0	1.0	0	0.0	0.0	True	1.0
ENSMUSG00000081330	Sinturel17B	1.0	1.0	0	0.0	0.0	True	1.0
ENSMUSG00000082092	Sinturel17B	1.0	1.0	0	0.0	0.0	True	1.0
ENSMUSG00000084181	Sinturel17B	1.0	1.0	0	0.0	0.0	True	1.0
ENSMUSG00000025757	Sinturel17B	0.0003684275097642	3.02986133503903e-06	24	18.0	1.67927961036868	False	0.0001623152960115
ENSMUSG00000035258	Sinturel17B	1.0	1.0	24	6.0	0.0312650798835538	False	1.0
ENSMUSG00000050900	Sinturel17B	1.0	0.871105432914535	24	20.0	0.0292816453623255	True	1.0
ENSMUSG00000082467	Sinturel17B	1.0	1.0	0	0.0	0.0	True	1.0
ENSMUSG00000042228	Sinturel17B	0.323840100647072	0.0422760677015506	24	8.0	0.570223282717503	False	0.1450240949738966
ENSMUSG00000083617	Sinturel17B	1.0	1.0	0	0.0	0.0	True	1.0
ENSMUSG00000076049	Sinturel17B	1.0	1.0	0	0.0	0.0	True	1.0
ENSMUSG00000083576	Sinturel17B	1.0	1.0	0	0.0	0.0	True	1.0
ENSMUSG00000064851	Sinturel17B	1.0	1.0	24	6.0	0.455553543779433	False	1.0
ENSMUSG00000081001	Sinturel17B	1.0	1.0	0	0.0	0.0	True	1.0
ENSMUSG00000025764	Sinturel17B	0.0103443540075937	0.0003397687557524	24	8.0	2.40891304583688	False	0.0045573330934615
ENSMUST00000180338	Sinturel17B	1.0	1.0	24	6.0	0.0386320718833458	False	1.0
ENSMUSG00000082620	Sinturel17B	1.0	1.0	0	0.0	0.0	True	1.0
ENSMUSG00000083445	Sinturel17B	1.0	1.0	0	0.0	0.0	True	1.0
ENSMUSG00000084086	Sinturel17B	1.0	1.0	0	0.0	0.0	True	1.0
ENSMUSG00000043866	Sinturel17B	1.0	0.347993697159932	24	16.0	1.55941793988975	False	0.6688132355835299
ENSMUST00000155928	Sinturel17B	1.0	1.0	0	0.0	0.0	False	1.0
ENSMUSG00000082965	Sinturel17B	1.0	1.0	0	0.0	0.0	True	1.0
ENSMUST00000118303	Sinturel17B	1.0	1.0	0	0.0	0.0	True	1.0
ENSMUSG00000083054	Sinturel17B	1.0	1.0	0	0.0	0.0	True	1.0
ENSMUSG00000093211	Sinturel17B	1.0	1.0	0	0.0	0.0	True	1.0
ENSMUSG00000099310	Sinturel17B	1.0	1.0	24	6.0	0.0695351130949322	False	1.0
ENSMUSG00000044201	Sinturel17B	1.0	1.0	24	6.0	0.0015368965889089	False	1.0
ENSMUSG00000082696	Sinturel17B	1.0	1.0	0	0.0	0.0	True	1.0
ENSMUSG00000081349	Sinturel17B	1.0	1.0	0	0.0	0.0	True	1.0
ENSMUSG00000084147	Sinturel17B	1.0	1.0	0	0.0	0.0	True	1.0
ENSMUSG00000005470	Sinturel17B	0.173057509785448	0.0178238923384185	24	16.0	0.0556284440293363	False	0.0769415936336121
ENSMUSG00000082955	Sinturel17B	1.0	1.0	0	0.0	0.0	True	1.0
ENSMUSG00000050224	Sinturel17B	1.0	1.0	0	0.0	0.0	True	1.0
ENSMUSG00000068854	Sinturel17B	0.0001644278782484	9.39263991570414e-07	24	20.0	0.46754784255531	False	7.244073534986819e-05
ENSMUSG00000082135	Sinturel17B	1.0	1.0	0	0.0	0.0	True	1.0
ENSMUSG00000092477	Sinturel17B	1.0	1.0	0	0.0	0.0	True	1.0
ENSMUSG00000084118	Sinturel17B	1.0	1.0	0	0.0	0.0	True	1.0
ENSMUSG00000085484	Sinturel17B	1.0	1.0	0	0.0	0.0	True	1.0
ENSMUSG00000070667	Sinturel17B	1.0	1.0	24	10.0	0.0028365588527298	True	1.0
ENSMUSG00000082027	Sinturel17B	1.0	1.0	0	0.0	0.0	True	1.0
ENSMUSG00000055137	Sinturel17B	1.0	1.0	24	6.0	0.34425493642067	False	1.0
ENSMUST00000169875	Sinturel17B	1.0	0.369686047113153	0	0.0	0.0	True	1.0
ENSMUSG00000083238	Sinturel17B	1.0	1.0	0	0.0	0.0	True	1.0
ENSMUSG00000083404	Sinturel17B	1.0	1.0	0	0.0	0.0	True	1.0
ENSMUSG00000059325	Sinturel17B	0.0247223872923068	0.0011888221397024	24	16.0	7.22815158330607	False	0.0109085100234333
ENSMUSG00000081269	Sinturel17B	1.0	1.0	0	0.0	0.0	True	1.0
ENSMUSG00000084396	Sinturel17B	1.0	1.0	0	0.0	0.0	True	1.0
ENSMUSG00000083346	Sinturel17B	1.0	1.0	0	0.0	0.0	True	1.0
ENSMUSG00000015217	Sinturel17B	0.0342460663398836	0.0018930028791313	24	10.0	0.968761038962912	False	0.0151212055876323
ENSMUST00000177641	Sinturel17B	1.0	1.0	0	0.0	0.0	True	1.0
ENSMUSG00000083084	Sinturel17B	1.0	1.0	0	0.0	0.0	True	1.0
ENSMUSG00000029458	Sinturel17B	0.0001644278782484	9.39263991570414e-07	24	8.0	10.0038638975148	False	7.244073534986819e-05
ENSMUSG00000083118	Sinturel17B	1.0	1.0	0	0.0	0.0	True	1.0
ENSMUSG00000096208	Sinturel17B	1.0	1.0	0	0.0	0.0	True	1.0
ENSMUSG00000083074	Sinturel17B	1.0	1.0	0	0.0	0.0	True	1.0
ENSMUST00000179703	Sinturel17B	1.0	1.0	0	0.0	0.0	True	1.0
ENSMUSG00000081869	Sinturel17B	1.0	1.0	0	0.0	0.0	True	1.0
ENSMUSG00000084205	Sinturel17B	1.0	1.0	0	0.0	0.0	True	1.0
ENSMUSG00000082018	Sinturel17B	1.0	1.0	0	0.0	0.0	True	1.0
ENSMUSG00000085123	Sinturel17B	1.0	1.0	0	0.0	0.0	True	1.0
ENSMUSG00000081374	Sinturel17B	1.0	1.0	0	0.0	0.0	True	1.0
ENSMUSG00000081408	Sinturel17B	1.0	1.0	0	0.0	0.0	True	1.0
ENSMUSG00000081029	Sinturel17B	1.0	1.0	0	0.0	0.0	True	1.0
ENSMUSG00000094566	Sinturel17B	1.0	1.0	0	0.0	0.0	True	1.0
ENSMUSG00000082223	Sinturel17B	1.0	1.0	0	0.0	0.0	True	1.0
ENSMUSG00000088710	Sinturel17B	1.0	1.0	0	0.0	0.0	True	1.0
ENSMUSG00000081803	Sinturel17B	1.0	1.0	0	0.0	0.0	True	1.0
ENSMUSG00000024815	Sinturel17B	1.0	1.0	0	0.0	0.0	True	1.0
ENSMUSG00000080775	Sinturel17B	1.0	1.0	24	22.0	0.0023030467863245	True	1.0
ENSMUSG00000082291	Sinturel17B	1.0	1.0	0	0.0	0.0	True	1.0
ENSMUSG00000081442	Sinturel17B	1.0	1.0	0	0.0	0.0	True	1.0
ENSMUSG00000084749	Sinturel17B	1.0	1.0	0	0.0	0.0	True	1.0
ENSMUSG00000082187	Sinturel17B	1.0	1.0	0	0.0	0.0	True	1.0
ENSMUST00000121786	Sinturel17B	1.0	1.0	0	0.0	0.0	True	1.0
ENSMUSG00000090577	Sinturel17B	1.0	1.0	0	0.0	0.0	True	1.0
ENSMUSG00000091936	Sinturel17B	1.0	1.0	0	0.0	0.0	True	1.0
ENSMUST00000078810	Sinturel17B	1.0	0.91344154879542	24	6.0	0.116173755061653	False	1.0
ENSMUSG00000023259	Sinturel17B	0.001943757463025	3.3692944648881e-05	24	20.0	0.308722467112656	False	0.0008563463900602
ENSMUSG00000049307	Sinturel17B	0.92771784478514	0.185616664370021	24	4.0	0.0236357512679415	False	0.4237355161486075
ENSMUSG00000100801	Sinturel17B	1.0	0.43900800761677	24	14.0	0.208412652686923	False	0.7920115225132957
ENSMUSG00000083311	Sinturel17B	1.0	1.0	0	0.0	0.0	True	1.0
ENSMUSG00000101896	Sinturel17B	1.0	1.0	0	0.0	0.0	True	1.0
ENSMUSG00000091455	Sinturel17B	1.0	1.0	0	0.0	0.0	True	1.0
ENSMUSG00000071680	Sinturel17B	1.0	1.0	0	0.0	0.0	True	1.0
ENSMUST00000177650	Sinturel17B	1.0	1.0	0	0.0	0.0	True	1.0
ENSMUSG00000089498	Sinturel17B	1.0	1.0	0	0.0	0.0	True	1.0
ENSMUSG00000083010	Sinturel17B	1.0	1.0	0	0.0	0.0	True	1.0
ENSMUSG00000081365	Sinturel17B	1.0	1.0	0	0.0	0.0	True	1.0
ENSMUSG00000081750	Sinturel17B	1.0	1.0	24	10.0	0.0342278572967254	False	1.0
ENSMUSG00000080469	Sinturel17B	1.0	1.0	0	0.0	0.0	True	1.0
ENSMUSG00000082867	Sinturel17B	1.0	0.828769317033651	24	22.0	0.0293633161955526	True	1.0
ENSMUSG00000048600	Sinturel17B	1.0	1.0	0	0.0	0.0	True	1.0
ENSMUST00000061991	Sinturel17B	1.0	1.0	0	0.0	0.0	True	1.0
ENSMUST00000178629	Sinturel17B	1.0	1.0	0	0.0	0.0	True	1.0
ENSMUSG00000082228	Sinturel17B	1.0	1.0	0	0.0	0.0	True	1.0
ENSMUSG00000090793	Sinturel17B	1.0	1.0	0	0.0	0.0	True	1.0
ENSMUSG00000082246	Sinturel17B	1.0	1.0	0	0.0	0.0	True	1.0
ENSMUSG00000090750	Sinturel17B	1.0	1.0	0	0.0	0.0	True	1.0
ENSMUSG00000082716	Sinturel17B	1.0	1.0	0	0.0	0.0	True	1.0
ENSMUST00000078305	Sinturel17B	1.0	1.0	0	0.0	0.0	True	1.0
ENSMUSG00000070111	Sinturel17B	1.0	1.0	0	0.0	0.0	True	1.0
ENSMUSG00000089910	Sinturel17B	0.492152418875928	0.0737247086335044	24	2.0	0.0763583399799917	True	1.0
ENSMUSG00000077337	Sinturel17B	1.0	1.0	0	0.0	0.0	True	1.0
ENSMUSG00000089793	Sinturel17B	1.0	1.0	0	0.0	0.0	True	1.0
ENSMUST00000041983	Sinturel17B	0.132528613396509	0.0122987231962241	24	8.0	0.209441493053549	False	0.0588241256749633
ENSMUSG00000081855	Sinturel17B	1.0	1.0	0	0.0	0.0	True	1.0
ENSMUSG00000094669	Sinturel17B	1.0	1.0	0	0.0	0.0	True	1.0
ENSMUST00000167167	Sinturel17B	1.0	1.0	24	12.0	0.126161991899304	False	1.0
ENSMUSG00000082538	Sinturel17B	1.0	1.0	0	0.0	0.0	True	1.0
ENSMUSG00000060879	Sinturel17B	1.0	1.0	0	0.0	0.0	True	1.0
ENSMUSG00000083784	Sinturel17B	1.0	1.0	0	0.0	0.0	True	1.0
ENSMUST00000150132	Sinturel17B	1.0	1.0	0	0.0	0.0	True	1.0
ENSMUSG00000063849	Sinturel17B	1.0	0.43900800761677	24	22.0	0.164976850885586	False	0.7920115225132957
ENSMUSG00000086989	Sinturel17B	1.0	1.0	0	0.0	0.0	True	1.0
ENSMUSG00000076525	Sinturel17B	1.0	1.0	0	0.0	0.0	True	1.0
ENSMUSG00000086697	Sinturel17B	1.0	1.0	24	10.0	0.005297290451259	False	1.0
ENSMUSG00000092312	Sinturel17B	1.0	1.0	0	0.0	0.0	True	1.0
ENSMUSG00000082770	Sinturel17B	1.0	1.0	0	0.0	0.0	True	1.0
ENSMUSG00000038165	Sinturel17B	1.0	1.0	0	0.0	0.0	True	1.0
ENSMUSG00000025007	Sinturel17B	0.847403981177525	0.162307469581424	24	6.0	0.0622299929384939	False	0.3858846071246903
ENSMUST00000178102	Sinturel17B	1.0	1.0	0	0.0	0.0	True	1.0
ENSMUSG00000092510	Sinturel17B	1.0	1.0	0	0.0	0.0	True	1.0
ENSMUSG00000048142	Sinturel17B	0.987336976451628	0.198639149913484	24	8.0	0.0051254635034306	False	0.4522522343048695
ENSMUSG00000037318	Sinturel17B	1.0	0.391378397066374	24	8.0	0.031443977899194	False	0.7275019383657418
ENSMUSG00000090671	Sinturel17B	1.0	1.0	24	22.0	0.0016581654018824	True	1.0
ENSMUSG00000055691	Sinturel17B	1.0	1.0	24	22.0	0.0128576761557056	False	1.0
ENSMUSG00000081970	Sinturel17B	1.0	1.0	0	0.0	0.0	True	1.0
ENSMUSG00000085099	Sinturel17B	1.0	0.328291162752203	24	0.0	0.0359889067352705	True	1.0
ENSMUSG00000048406	Sinturel17B	1.0	1.0	24	22.0	0.0670853416515113	False	1.0
ENSMUSG00000079534	Sinturel17B	1.0	1.0	24	10.0	0.0076261466350969	False	1.0
ENSMUSG00000040276	Sinturel17B	0.0398694428046459	0.0023717086181125	24	4.0	0.0110724083099049	False	0.0176087063501605
ENSMUSG00000048915	Sinturel17B	1.0	0.828769317033651	24	18.0	0.0532302913809421	False	1.0
ENSMUSG00000087325	Sinturel17B	1.0	1.0	0	0.0	0.0	True	1.0
ENSMUSG00000082060	Sinturel17B	1.0	1.0	0	0.0	0.0	True	1.0
ENSMUST00000173276	Sinturel17B	1.0	1.0	0	0.0	0.0	True	1.0
ENSMUSG00000080843	Sinturel17B	1.0	1.0	0	0.0	0.0	True	1.0
ENSMUSG00000085405	Sinturel17B	1.0	1.0	0	0.0	0.0	True	1.0
ENSMUSG00000083119	Sinturel17B	1.0	1.0	0	0.0	0.0	True	1.0
ENSMUSG00000089865	Sinturel17B	1.0	1.0	0	0.0	0.0	True	1.0
ENSMUST00000178472	Sinturel17B	1.0	1.0	0	0.0	0.0	True	1.0
ENSMUSG00000083826	Sinturel17B	1.0	1.0	24	10.0	0.010260826501798	False	1.0
ENSMUSG00000081200	Sinturel17B	1.0	1.0	0	0.0	0.0	True	1.0
ENSMUSG00000080753	Sinturel17B	1.0	1.0	0	0.0	0.0	True	1.0
ENSMUSG00000034826	Sinturel17B	1.0	0.491149680598799	24	12.0	0.750454194640236	False	0.858803990516399
ENSMUSG00000083930	Sinturel17B	1.0	1.0	0	0.0	0.0	True	1.0
ENSMUSG00000077148	Sinturel17B	1.0	1.0	0	0.0	0.0	True	1.0
ENSMUSG00000024806	Sinturel17B	1.0	1.0	0	0.0	0.0	True	1.0
ENSMUSG00000046388	Sinturel17B	0.0524067212353209	0.0033149373825168	24	14.0	0.0522733991293014	False	0.0231695994474113
ENSMUSG00000041406	Sinturel17B	1.0	0.391378397066374	24	4.0	0.0140463226548802	False	0.7275019383657418
ENSMUSG00000084059	Sinturel17B	1.0	1.0	0	0.0	0.0	True	1.0
ENSMUSG00000049502	Sinturel17B	0.0024379088960169	4.60401862226083e-05	24	18.0	0.915492917369177	False	0.00107405091536
ENSMUSG00000045252	Sinturel17B	1.0	1.0	24	0.0	0.0946533137296313	False	1.0
ENSMUSG00000083403	Sinturel17B	1.0	1.0	0	0.0	0.0	True	1.0
ENSMUST00000178980	Sinturel17B	1.0	1.0	0	0.0	0.0	True	1.0
ENSMUSG00000081523	Sinturel17B	1.0	1.0	0	0.0	0.0	True	1.0
ENSMUSG00000044377	Sinturel17B	1.0	1.0	0	0.0	0.0	True	1.0
ENSMUSG00000083200	Sinturel17B	1.0	1.0	0	0.0	0.0	True	1.0
ENSMUSG00000080938	Sinturel17B	1.0	1.0	0	0.0	0.0	True	1.0
ENSMUSG00000087692	Sinturel17B	1.0	0.347993697159932	24	22.0	0.10047492385914	False	0.6688132355835299
ENSMUSG00000038250	Sinturel17B	0.364346584914289	0.0497260333919315	24	20.0	0.374665831312551	False	0.1633164308887353
ENSMUSG00000094991	Sinturel17B	1.0	1.0	0	0.0	0.0	True	1.0
ENSMUSG00000080922	Sinturel17B	1.0	1.0	0	0.0	0.0	True	1.0
ENSMUSG00000081635	Sinturel17B	1.0	1.0	0	0.0	0.0	True	1.0
ENSMUSG00000088964	Sinturel17B	1.0	1.0	0	0.0	0.0	True	1.0
ENSMUSG00000081227	Sinturel17B	1.0	1.0	0	0.0	0.0	True	1.0
ENSMUSG00000082030	Sinturel17B	1.0	1.0	0	0.0	0.0	True	1.0
ENSMUSG00000083456	Sinturel17B	1.0	1.0	0	0.0	0.0	True	1.0
ENSMUSG00000097745	Sinturel17B	1.0	1.0	0	0.0	0.0	True	1.0
ENSMUSG00000070461	Sinturel17B	0.694755023697063	0.123011360009001	24	18.0	0.11913635569813	False	0.3149745656326638
ENSMUSG00000092339	Sinturel17B	1.0	1.0	0	0.0	0.0	True	1.0
ENSMUSG00000084114	Sinturel17B	1.0	1.0	0	0.0	0.0	True	1.0
ENSMUSG00000015745	Sinturel17B	1.0	1.0	24	12.0	0.151126396809095	False	1.0
ENSMUSG00000031955	Sinturel17B	0.0047173083282806	0.0001126653143849	24	8.0	1.65222393715353	False	0.0020782685260711
ENSMUSG00000082106	Sinturel17B	1.0	1.0	0	0.0	0.0	True	1.0
ENSMUSG00000077647	Sinturel17B	1.0	1.0	0	0.0	0.0	True	1.0
ENSMUSG00000083411	Sinturel17B	1.0	1.0	0	0.0	0.0	False	1.0
ENSMUSG00000095987	Sinturel17B	1.0	1.0	0	0.0	0.0	True	1.0
ENSMUSG00000082657	Sinturel17B	1.0	1.0	0	0.0	0.0	True	1.0
ENSMUSG00000082284	Sinturel17B	1.0	1.0	24	6.0	0.035387865971262	True	1.0
ENSMUSG00000098062	Sinturel17B	1.0	1.0	0	0.0	0.0	True	1.0
ENSMUSG00000084303	Sinturel17B	1.0	1.0	0	0.0	0.0	True	1.0
ENSMUST00000120169	Sinturel17B	0.196192325782977	0.0213370144034916	24	8.0	0.0160942806698917	False	0.0872846819208219
ENSMUSG00000001270	Sinturel17B	1.0	0.347993697159932	24	2.0	0.194201574152026	False	0.6688132355835299
ENSMUSG00000044515	Sinturel17B	1.0	1.0	0	0.0	0.0	True	1.0
ENSMUSG00000081253	Sinturel17B	1.0	1.0	0	0.0	0.0	True	1.0
ENSMUSG00000084312	Sinturel17B	1.0	1.0	0	0.0	0.0	True	1.0
ENSMUSG00000057290	Sinturel17B	1.0	1.0	0	0.0	0.0	True	1.0
ENSMUSG00000086422	Sinturel17B	1.0	1.0	0	0.0	0.0	True	1.0
ENSMUSG00000042709	Sinturel17B	1.0	1.0	24	18.0	0.221847681529468	False	1.0
ENSMUST00000058706	Sinturel17B	1.0	1.0	24	22.0	0.0330363823704261	False	1.0
ENSMUSG00000082938	Sinturel17B	1.0	1.0	0	0.0	0.0	False	1.0
ENSMUSG00000051256	Sinturel17B	0.0290971417627985	0.0015037893475184	24	16.0	1.92421432830389	False	0.0128435812864662
ENSMUSG00000082418	Sinturel17B	1.0	1.0	0	0.0	0.0	True	1.0
ENSMUSG00000067331	Sinturel17B	1.0	1.0	0	0.0	0.0	True	1.0
ENSMUSG00000082758	Sinturel17B	1.0	1.0	0	0.0	0.0	True	1.0
ENSMUSG00000038777	Sinturel17B	1.0	1.0	24	12.0	0.0477685986030572	False	1.0
ENSMUSG00000082082	Sinturel17B	1.0	1.0	0	0.0	0.0	True	1.0
ENSMUST00000149503	Sinturel17B	1.0	1.0	0	0.0	0.0	True	1.0
ENSMUSG00000083081	Sinturel17B	1.0	1.0	0	0.0	0.0	True	1.0
ENSMUST00000084160	Sinturel17B	1.0	1.0	0	0.0	0.0	True	1.0
ENSMUSG00000024135	Sinturel17B	1.0	1.0	24	18.0	0.0767917964368591	False	1.0
ENSMUSG00000087076	Sinturel17B	1.0	1.0	0	0.0	0.0	True	1.0
ENSMUSG00000088734	Sinturel17B	1.0	1.0	0	0.0	0.0	True	1.0
ENSMUST00000084179	Sinturel17B	1.0	1.0	0	0.0	0.0	True	1.0
ENSMUSG00000093748	Sinturel17B	1.0	1.0	0	0.0	0.0	True	1.0
ENSMUSG00000094672	Sinturel17B	1.0	1.0	0	0.0	0.0	True	1.0
ENSMUSG00000081336	Sinturel17B	1.0	1.0	0	0.0	0.0	True	1.0
ENSMUSG00000053460	Sinturel17B	0.0995787896339017	0.0083558505705504	24	22.0	2.06812823594489	False	0.0441296441141848
ENSMUSG00000082085	Sinturel17B	1.0	1.0	0	0.0	0.0	True	1.0
ENSMUST00000178387	Sinturel17B	1.0	1.0	0	0.0	0.0	True	1.0
ENSMUSG00000057577	Sinturel17B	1.0	1.0	0	0.0	0.0	True	1.0
ENSMUST00000080695	Sinturel17B	1.0	1.0	0	0.0	0.0	True	1.0
ENSMUSG00000086184	Sinturel17B	1.0	1.0	24	18.0	0.02563120660445	False	1.0
ENSMUSG00000027751	Sinturel17B	0.92771784478514	0.185616664370021	24	20.0	0.615571808361948	False	0.4237355161486075
ENSMUSG00000083477	Sinturel17B	1.0	1.0	0	0.0	0.0	True	1.0
ENSMUSG00000084531	Sinturel17B	1.0	1.0	0	0.0	0.0	True	1.0
ENSMUSG00000074141	Sinturel17B	1.0	1.0	24	18.0	0.0111818330842935	False	1.0
ENSMUST00000121316	Sinturel17B	1.0	1.0	0	0.0	0.0	True	1.0
ENSMUSG00000081118	Sinturel17B	1.0	1.0	0	0.0	0.0	True	1.0
ENSMUSG00000100104	Sinturel17B	1.0	1.0	24	22.0	0.0228749043713848	True	1.0
ENSMUSG00000029788	Sinturel17B	1.0	1.0	0	0.0	0.0	True	1.0
ENSMUSG00000082464	Sinturel17B	1.0	1.0	0	0.0	0.0	True	1.0
ENSMUST00000060466	Sinturel17B	1.0	1.0	0	0.0	0.0	True	1.0
ENSMUSG00000112069	Sinturel17B	1.0	1.0	0	0.0	0.0	True	1.0
ENSMUSG00000087034	Sinturel17B	1.0	1.0	0	0.0	0.0	True	1.0
ENSMUSG00000081646	Sinturel17B	1.0	1.0	0	0.0	0.0	True	1.0
ENSMUSG00000080915	Sinturel17B	1.0	1.0	0	0.0	0.0	True	1.0
ENSMUSG00000092835	Sinturel17B	1.0	1.0	0	0.0	0.0	True	1.0
ENSMUSG00000025484	Sinturel17B	0.0468698484636622	0.0029577835626228	24	16.0	1.29395237656279	False	0.0207137461001995
ENSMUSG00000095517	Sinturel17B	1.0	1.0	0	0.0	0.0	True	1.0
ENSMUSG00000086861	Sinturel17B	1.0	1.0	0	0.0	0.0	True	1.0
ENSMUSG00000081738	Sinturel17B	1.0	1.0	24	6.0	0.0449721680601597	False	1.0
ENSMUSG00000081197	Sinturel17B	1.0	1.0	0	0.0	0.0	True	1.0
ENSMUSG00000026600	Sinturel17B	0.768149661196052	0.14151021236689	24	8.0	0.0592401686909418	False	0.3492472041214845
ENSMUSG00000066902	Sinturel17B	1.0	0.328291162752203	24	22.0	0.0645563742485976	True	1.0
ENSMUSG00000093894	Sinturel17B	1.0	1.0	24	0.0	0.0401127534831505	True	1.0
ENSMUSG00000097657	Sinturel17B	1.0	1.0	24	12.0	0.0268198531036245	False	1.0
ENSMUSG00000075168	Sinturel17B	1.0	1.0	0	0.0	0.0	True	1.0
ENSMUST00000117472	Sinturel17B	1.0	1.0	0	0.0	0.0	True	1.0
ENSMUST00000098955	Sinturel17B	1.0	1.0	0	0.0	0.0	True	1.0
ENSMUSG00000095600	Sinturel17B	1.0	1.0	0	0.0	0.0	True	1.0
ENSMUSG00000095804	Sinturel17B	1.0	1.0	0	0.0	0.0	True	1.0
ENSMUSG00000023826	Sinturel17B	0.0069456213255063	0.0001980358865153	24	8.0	0.500364314716787	False	0.0030599793760088
ENSMUSG00000075245	Sinturel17B	1.0	1.0	24	0.0	0.0249294031241223	False	1.0
ENSMUSG00000067262	Sinturel17B	1.0	1.0	0	0.0	0.0	True	1.0
ENSMUSG00000092019	Sinturel17B	1.0	1.0	0	0.0	0.0	True	1.0
ENSMUSG00000096258	Sinturel17B	1.0	1.0	0	0.0	0.0	True	1.0
ENSMUSG00000084279	Sinturel17B	1.0	1.0	0	0.0	0.0	True	1.0
ENSMUSG00000082334	Sinturel17B	1.0	0.308588628344473	24	20.0	0.186832460831891	False	0.6120124503400194
ENSMUSG00000088706	Sinturel17B	1.0	1.0	0	0.0	0.0	True	1.0
ENSMUST00000146764	Sinturel17B	1.0	0.240675842309416	24	0.0	0.0289668060680022	False	0.5111469253937543
ENSMUSG00000081595	Sinturel17B	1.0	1.0	0	0.0	0.0	True	1.0
ENSMUSG00000076253	Sinturel17B	1.0	1.0	0	0.0	0.0	True	1.0
ENSMUSG00000061616	Sinturel17B	1.0	1.0	0	0.0	0.0	True	1.0
ENSMUSG00000022594	Sinturel17B	1.0	0.75013532888824	24	4.0	0.0298139199918637	False	1.0
ENSMUST00000065120	Sinturel17B	1.0	1.0	0	0.0	0.0	True	1.0
ENSMUSG00000082195	Sinturel17B	1.0	0.290745071882331	24	20.0	0.00396598515898	False	0.594956721316394
ENSMUSG00000080250	Sinturel17B	1.0	1.0	0	0.0	0.0	True	1.0
ENSMUSG00000081951	Sinturel17B	1.0	1.0	0	0.0	0.0	True	1.0
ENSMUSG00000094886	Sinturel17B	1.0	1.0	0	0.0	0.0	True	1.0
ENSMUSG00000084271	Sinturel17B	1.0	1.0	0	0.0	0.0	True	1.0
ENSMUSG00000083283	Sinturel17B	1.0	1.0	24	22.0	0.0157718399776706	True	1.0
ENSMUSG00000082447	Sinturel17B	1.0	1.0	0	0.0	0.0	True	1.0
ENSMUSG00000085441	Sinturel17B	1.0	1.0	0	0.0	0.0	True	1.0
ENSMUSG00000036916	Sinturel17B	1.0	1.0	24	6.0	0.049092656050829	False	1.0
ENSMUSG00000028869	Sinturel17B	1.0	1.0	24	10.0	0.614560645664853	False	1.0
ENSMUSG00000029088	Sinturel17B	1.0	1.0	0	0.0	0.0	True	1.0
ENSMUSG00000083970	Sinturel17B	1.0	1.0	0	0.0	0.0	True	1.0
ENSMUSG00000088191	Sinturel17B	1.0	1.0	0	0.0	0.0	True	1.0
ENSMUSG00000081143	Sinturel17B	1.0	1.0	24	18.0	0.0074582087745651	True	1.0
ENSMUSG00000086438	Sinturel17B	1.0	1.0	0	0.0	0.0	True	1.0
ENSMUSG00000079101	Sinturel17B	1.0	1.0	0	0.0	0.0	True	1.0
ENSMUSG00000083809	Sinturel17B	1.0	1.0	0	0.0	0.0	True	1.0
ENSMUSG00000084108	Sinturel17B	1.0	1.0	0	0.0	0.0	True	1.0
ENSMUSG00000082882	Sinturel17B	1.0	1.0	0	0.0	0.0	True	1.0
ENSMUST00000159409	Sinturel17B	1.0	1.0	0	0.0	0.0	True	1.0
ENSMUSG00000093334	Sinturel17B	1.0	1.0	0	0.0	0.0	True	1.0
ENSMUSG00000096217	Sinturel17B	1.0	1.0	0	0.0	0.0	True	1.0
ENSMUSG00000090318	Sinturel17B	1.0	1.0	0	0.0	0.0	True	1.0
ENSMUSG00000097382	Sinturel17B	1.0	1.0	0	0.0	0.0	True	1.0
ENSMUSG00000042607	Sinturel17B	0.565265136532236	0.0921092400051789	24	2.0	0.024075218132449	False	0.2550070604073443
ENSMUSG00000081804	Sinturel17B	1.0	1.0	0	0.0	0.0	True	1.0
ENSMUSG00000005763	Sinturel17B	1.0	1.0	24	6.0	0.005990962203603	False	1.0
ENSMUSG00000083847	Sinturel17B	1.0	1.0	0	0.0	0.0	True	1.0
ENSMUSG00000096614	Sinturel17B	1.0	1.0	0	0.0	0.0	True	1.0
ENSMUSG00000096450	Sinturel17B	1.0	1.0	0	0.0	0.0	True	1.0
ENSMUSG00000080736	Sinturel17B	1.0	1.0	0	0.0	0.0	True	1.0
ENSMUSG00000093323	Sinturel17B	1.0	1.0	0	0.0	0.0	True	1.0
ENSMUSG00000003271	Sinturel17B	1.0	1.0	24	0.0	0.0070449048609615	True	1.0
ENSMUSG00000084066	Sinturel17B	1.0	1.0	0	0.0	0.0	True	1.0
ENSMUSG00000082288	Sinturel17B	1.0	1.0	0	0.0	0.0	True	1.0
ENSMUSG00000081570	Sinturel17B	1.0	1.0	0	0.0	0.0	True	1.0
ENSMUSG00000082539	Sinturel17B	1.0	1.0	0	0.0	0.0	True	1.0
ENSMUSG00000031938	Sinturel17B	0.847403981177525	0.162307469581424	24	22.0	3.18588728030552	False	0.3858846071246903
ENSMUSG00000082910	Sinturel17B	1.0	1.0	0	0.0	0.0	True	1.0
ENSMUSG00000094643	Sinturel17B	1.0	1.0	0	0.0	0.0	True	1.0
ENSMUSG00000086801	Sinturel17B	1.0	1.0	0	0.0	0.0	True	1.0
ENSMUSG00000072929	Sinturel17B	1.0	1.0	0	0.0	0.0	True	1.0
ENSMUSG00000083000	Sinturel17B	1.0	1.0	0	0.0	0.0	True	1.0
ENSMUSG00000090334	Sinturel17B	1.0	1.0	24	22.0	0.0435330289837498	True	1.0
ENSMUSG00000096453	Sinturel17B	1.0	1.0	0	0.0	0.0	True	1.0
ENSMUSG00000087231	Sinturel17B	1.0	0.6100356733039	24	6.0	0.173742146545175	False	1.0
ENSMUSG00000079993	Sinturel17B	1.0	0.391378397066374	24	0.0	0.1520470498382	False	0.7275019383657418
ENSMUSG00000097847	Sinturel17B	1.0	1.0	0	0.0	0.0	True	1.0
ENSMUST00000180834	Sinturel17B	1.0	1.0	0	0.0	0.0	True	1.0
ENSMUSG00000088362	Sinturel17B	1.0	1.0	0	0.0	0.0	True	1.0
ENSMUSG00000081901	Sinturel17B	1.0	1.0	0	0.0	0.0	True	1.0
ENSMUSG00000088308	Sinturel17B	1.0	1.0	0	0.0	0.0	True	1.0
ENSMUSG00000082710	Sinturel17B	1.0	1.0	0	0.0	0.0	True	1.0
ENSMUST00000181867	Sinturel17B	1.0	1.0	0	0.0	0.0	True	1.0
ENSMUSG00000087902	Sinturel17B	1.0	1.0	0	0.0	0.0	True	1.0
ENSMUST00000147447	Sinturel17B	1.0	1.0	0	0.0	0.0	True	1.0
ENSMUSG00000080894	Sinturel17B	1.0	1.0	0	0.0	0.0	True	1.0
ENSMUSG00000085082	Sinturel17B	1.0	1.0	0	0.0	0.0	True	1.0
ENSMUSG00000081920	Sinturel17B	1.0	1.0	0	0.0	0.0	True	1.0
ENSMUST00000092138	Sinturel17B	1.0	1.0	24	6.0	0.0759644815028706	False	1.0
ENSMUSG00000071796	Sinturel17B	1.0	0.677305857961161	24	8.0	0.0920228765036173	False	1.0
ENSMUSG00000039556	Sinturel17B	0.694755023697063	0.123011360009001	24	20.0	0.0308448816788337	False	0.3149745656326638
ENSMUST00000098901	Sinturel17B	1.0	1.0	24	6.0	0.0470970239376254	False	1.0
ENSMUST00000167037	Sinturel17B	1.0	0.548070548628969	24	6.0	0.31424355686016	False	0.9263769437576176
ENSMUST00000178500	Sinturel17B	1.0	1.0	0	0.0	0.0	True	1.0
ENSMUSG00000087663	Sinturel17B	1.0	1.0	0	0.0	0.0	True	1.0
ENSMUSG00000095627	Sinturel17B	1.0	1.0	0	0.0	0.0	True	1.0
ENSMUSG00000093644	Sinturel17B	1.0	1.0	0	0.0	0.0	True	1.0
ENSMUSG00000082306	Sinturel17B	1.0	1.0	0	0.0	0.0	True	1.0
ENSMUSG00000081165	Sinturel17B	1.0	1.0	0	0.0	0.0	True	1.0
ENSMUSG00000096431	Sinturel17B	1.0	1.0	0	0.0	0.0	True	1.0
ENSMUSG00000083489	Sinturel17B	1.0	1.0	0	0.0	0.0	True	1.0
ENSMUSG00000082957	Sinturel17B	1.0	1.0	0	0.0	0.0	True	1.0
ENSMUSG00000038994	Sinturel17B	1.0	1.0	0	0.0	0.0	True	1.0
ENSMUSG00000094180	Sinturel17B	1.0	1.0	0	0.0	0.0	True	1.0
ENSMUSG00000059890	Sinturel17B	1.0	0.308588628344473	24	18.0	0.462539758777557	False	0.6120124503400194
ENSMUSG00000083251	Sinturel17B	1.0	1.0	0	0.0	0.0	True	1.0
ENSMUSG00000064748	Sinturel17B	1.0	1.0	0	0.0	0.0	True	1.0
ENSMUSG00000082918	Sinturel17B	1.0	1.0	0	0.0	0.0	True	1.0
ENSMUSG00000084344	Sinturel17B	1.0	1.0	0	0.0	0.0	True	1.0
ENSMUSG00000082873	Sinturel17B	1.0	1.0	0	0.0	0.0	True	1.0
ENSMUSG00000081321	Sinturel17B	1.0	1.0	0	0.0	0.0	True	1.0
ENSMUSG00000095925	Sinturel17B	1.0	1.0	0	0.0	0.0	True	1.0
ENSMUSG00000083987	Sinturel17B	1.0	1.0	0	0.0	0.0	True	1.0
ENSMUST00000106032	Sinturel17B	1.0	1.0	0	0.0	0.0	True	1.0
ENSMUSG00000082323	Sinturel17B	1.0	1.0	0	0.0	0.0	True	1.0
ENSMUSG00000082859	Sinturel17B	1.0	1.0	0	0.0	0.0	True	1.0
ENSMUSG00000095813	Sinturel17B	1.0	1.0	0	0.0	0.0	True	1.0
ENSMUSG00000116908	Sinturel17B	0.0748022294764628	0.0055861319250039	24	6.0	0.451725090889394	False	0.033118839805863
ENSMUSG00000081668	Sinturel17B	1.0	1.0	0	0.0	0.0	True	1.0
ENSMUSG00000084254	Sinturel17B	1.0	1.0	0	0.0	0.0	True	1.0
ENSMUSG00000037525	Sinturel17B	0.0551547012184588	0.0036720912024108	24	2.0	0.173017538871154	False	0.0243892828079942
ENSMUSG00000082995	Sinturel17B	1.0	1.0	0	0.0	0.0	True	1.0
ENSMUSG00000090007	Sinturel17B	1.0	1.0	0	0.0	0.0	True	1.0
ENSMUSG00000098002	Sinturel17B	1.0	1.0	24	0.0	0.0010309616869699	True	1.0
ENSMUSG00000091672	Sinturel17B	1.0	1.0	0	0.0	0.0	True	1.0
ENSMUST00000132451	Sinturel17B	1.0	1.0	0	0.0	0.0	True	1.0
ENSMUSG00000091894	Sinturel17B	1.0	1.0	0	0.0	0.0	True	1.0
ENSMUST00000099613	Sinturel17B	1.0	1.0	0	0.0	0.0	True	1.0
ENSMUSG00000082208	Sinturel17B	1.0	1.0	24	0.0	0.0105394265735855	True	1.0
ENSMUSG00000064718	Sinturel17B	1.0	1.0	0	0.0	0.0	True	1.0
ENSMUSG00000095202	Sinturel17B	1.0	1.0	0	0.0	0.0	True	1.0
ENSMUSG00000093489	Sinturel17B	1.0	1.0	24	22.0	0.0268014683273137	False	1.0
ENSMUSG00000035486	Sinturel17B	0.0398694428046459	0.0023717086181125	24	16.0	0.130451124857286	False	0.0176087063501605
ENSMUSG00000083093	Sinturel17B	1.0	1.0	0	0.0	0.0	True	1.0
ENSMUSG00000090328	Sinturel17B	1.0	1.0	0	0.0	0.0	True	1.0
ENSMUSG00000107283	Sinturel17B	1.0	1.0	24	12.0	0.463020591388762	False	1.0
ENSMUSG00000084132	Sinturel17B	1.0	0.91344154879542	24	4.0	0.0152924215800262	False	1.0
ENSMUSG00000083874	Sinturel17B	1.0	1.0	0	0.0	0.0	True	1.0
ENSMUSG00000047652	Sinturel17B	1.0	1.0	0	0.0	0.0	True	1.0
ENSMUSG00000075042	Sinturel17B	0.506378486310846	0.0793343750528369	24	2.0	0.0040870771952582	True	1.0
ENSMUSG00000105103	Sinturel17B	1.0	1.0	0	0.0	0.0	True	1.0
ENSMUST00000058341	Sinturel17B	1.0	1.0	0	0.0	0.0	True	1.0
ENSMUSG00000062705	Sinturel17B	1.0	1.0	0	0.0	0.0	True	1.0
ENSMUSG00000081316	Sinturel17B	1.0	1.0	0	0.0	0.0	True	1.0
ENSMUSG00000081517	Sinturel17B	1.0	1.0	0	0.0	0.0	True	1.0
ENSMUSG00000079067	Sinturel17B	1.0	1.0	0	0.0	0.0	True	1.0
ENSMUSG00000025732	Sinturel17B	0.0001343778059465	6.22027564828817e-07	24	16.0	6.95156676584495	False	5.920180434830863e-05
ENSMUSG00000090636	Sinturel17B	1.0	1.0	0	0.0	0.0	True	1.0
ENSMUSG00000040596	Sinturel17B	1.0	1.0	24	18.0	0.0513062538293335	False	1.0
ENSMUSG00000098149	Sinturel17B	1.0	1.0	24	22.0	0.0166619106384892	False	1.0
ENSMUSG00000074472	Sinturel17B	0.0290971417627985	0.0015037893475184	24	16.0	0.103669455519846	False	0.0128435812864662
ENSMUSG00000095057	Sinturel17B	1.0	1.0	0	0.0	0.0	True	1.0
ENSMUSG00000087542	Sinturel17B	1.0	1.0	0	0.0	0.0	True	1.0
ENSMUSG00000070000	Sinturel17B	0.196192325782977	0.0213370144034916	24	6.0	0.0734563737500021	False	0.0872846819208219
ENSMUSG00000074978	Sinturel17B	1.0	0.519610114613884	24	16.0	0.0154559400231756	True	1.0
ENSMUSG00000023032	Sinturel17B	0.223434129589197	0.0254495071522043	24	8.0	0.0703758630577629	False	0.0996210963628071
ENSMUSG00000076866	Sinturel17B	1.0	1.0	0	0.0	0.0	True	1.0
ENSMUSG00000062458	Sinturel17B	1.0	1.0	24	0.0	0.0062030942379589	True	1.0
ENSMUSG00000052825	Sinturel17B	1.0	1.0	24	6.0	0.0281640630946602	False	1.0
ENSMUSG00000097780	Sinturel17B	1.0	1.0	0	0.0	0.0	True	1.0
ENSMUSG00000096286	Sinturel17B	1.0	1.0	0	0.0	0.0	True	1.0
ENSMUSG00000008601	Sinturel17B	0.364346584914289	0.0497260333919315	24	14.0	0.0344946133299281	False	0.1633164308887353
ENSMUSG00000049577	Sinturel17B	0.768149661196052	0.14151021236689	24	0.0	1.06863810403856	False	0.3492472041214845
ENSMUSG00000116179	Sinturel17B	1.0	1.0	0	0.0	0.0	True	1.0
ENSMUSG00000082389	Sinturel17B	1.0	1.0	0	0.0	0.0	True	1.0
ENSMUSG00000091595	Sinturel17B	1.0	1.0	0	0.0	0.0	True	1.0
ENSMUSG00000031755	Sinturel17B	1.0	0.548070548628969	24	4.0	0.106260825096199	False	0.9263769437576176
ENSMUSG00000083875	Sinturel17B	1.0	1.0	0	0.0	0.0	True	1.0
ENSMUSG00000107157	Sinturel17B	1.0	1.0	0	0.0	0.0	True	1.0
ENSMUSG00000037742	Sinturel17B	1.0	1.0	24	6.0	69.6075915400037	False	1.0
ENSMUSG00000070025	Sinturel17B	1.0	1.0	0	0.0	0.0	True	1.0
ENSMUST00000093496	Sinturel17B	1.0	0.491149680598799	24	0.0	0.108091347775996	False	0.858803990516399
ENSMUST00000178334	Sinturel17B	1.0	1.0	0	0.0	0.0	True	1.0
ENSMUSG00000097024	Sinturel17B	1.0	1.0	0	0.0	0.0	True	1.0
ENSMUSG00000090552	Sinturel17B	1.0	1.0	0	0.0	0.0	True	1.0
ENSMUSG00000091613	Sinturel17B	1.0	0.465078844107784	24	22.0	0.0295436284247551	False	0.8366836675669194
ENSMUSG00000092239	Sinturel17B	1.0	1.0	0	0.0	0.0	True	1.0
ENSMUSG00000085254	Sinturel17B	1.0	1.0	0	0.0	0.0	True	1.0
ENSMUSG00000079379	Sinturel17B	1.0	1.0	0	0.0	0.0	True	1.0
ENSMUSG00000057337	Sinturel17B	0.2539621386775	0.0302460940755175	24	2.0	0.0079975544719151	False	0.1133151929005935
ENSMUSG00000043618	Sinturel17B	1.0	1.0	24	18.0	0.0063819922535991	True	1.0
ENSMUSG00000093892	Sinturel17B	1.0	1.0	0	0.0	0.0	True	1.0
ENSMUST00000170136	Sinturel17B	1.0	1.0	24	12.0	0.0906030060869947	False	1.0
ENSMUSG00000097274	Sinturel17B	0.0047173083282806	0.0001126653143849	24	22.0	0.0314369068313821	False	0.0020782685260711
ENSMUSG00000083905	Sinturel17B	1.0	1.0	0	0.0	0.0	True	1.0
ENSMUSG00000091752	Sinturel17B	1.0	1.0	0	0.0	0.0	True	1.0
ENSMUSG00000086118	Sinturel17B	1.0	1.0	0	0.0	0.0	True	1.0
ENSMUST00000179831	Sinturel17B	1.0	1.0	0	0.0	0.0	True	1.0
ENSMUSG00000085487	Sinturel17B	1.0	1.0	0	0.0	0.0	True	1.0
ENSMUSG00000047657	Sinturel17B	1.0	1.0	0	0.0	0.0	True	1.0
ENSMUSG00000048537	Sinturel17B	1.0	0.240675842309416	24	10.0	0.089507344129546	False	0.5111469253937543
ENSMUSG00000033624	Sinturel17B	1.0	1.0	24	10.0	0.314171078415088	False	1.0
ENSMUSG00000090737	Sinturel17B	1.0	1.0	0	0.0	0.0	True	1.0
ENSMUST00000108740	Sinturel17B	1.0	1.0	24	0.0	0.119963493855423	False	1.0
ENSMUSG00000101431	Sinturel17B	1.0	1.0	0	0.0	0.0	True	1.0
ENSMUSG00000054526	Sinturel17B	1.0	1.0	0	0.0	0.0	True	1.0
ENSMUSG00000081996	Sinturel17B	1.0	1.0	0	0.0	0.0	True	1.0
ENSMUSG00000048481	Sinturel17B	0.0057573512324463	0.0001498379931229	24	20.0	0.306109177226086	False	0.0025364722903955
ENSMUSG00000083231	Sinturel17B	1.0	1.0	0	0.0	0.0	True	1.0
ENSMUSG00000081106	Sinturel17B	1.0	1.0	0	0.0	0.0	True	1.0
ENSMUSG00000084635	Sinturel17B	1.0	1.0	0	0.0	0.0	True	1.0
ENSMUST00000179132	Sinturel17B	1.0	1.0	0	0.0	0.0	True	1.0
ENSMUSG00000098101	Sinturel17B	1.0	1.0	0	0.0	0.0	True	1.0
ENSMUSG00000086122	Sinturel17B	1.0	1.0	0	0.0	0.0	True	1.0
ENSMUSG00000096179	Sinturel17B	1.0	1.0	0	0.0	0.0	True	1.0
ENSMUSG00000087823	Sinturel17B	1.0	1.0	0	0.0	0.0	True	1.0
ENSMUSG00000096899	Sinturel17B	1.0	1.0	0	0.0	0.0	True	1.0
ENSMUSG00000098223	Sinturel17B	1.0	1.0	24	10.0	0.0131861272555667	False	1.0
ENSMUSG00000093851	Sinturel17B	1.0	1.0	0	0.0	0.0	True	1.0
ENSMUSG00000065397	Sinturel17B	1.0	1.0	0	0.0	0.0	True	1.0
ENSMUSG00000038213	Sinturel17B	0.173057509785448	0.0178238923384185	24	8.0	0.269854928671175	False	0.0769415936336121
ENSMUSG00000090584	Sinturel17B	1.0	1.0	0	0.0	0.0	True	1.0
ENSMUSG00000098453	Sinturel17B	1.0	1.0	0	0.0	0.0	True	1.0
ENSMUSG00000091998	Sinturel17B	1.0	1.0	0	0.0	0.0	True	1.0
ENSMUSG00000083700	Sinturel17B	1.0	0.465078844107784	24	0.0	0.0439056742574351	True	1.0
ENSMUSG00000053208	Sinturel17B	1.0	1.0	0	0.0	0.0	True	1.0
ENSMUSG00000045008	Sinturel17B	1.0	1.0	0	0.0	0.0	True	1.0
ENSMUSG00000081061	Sinturel17B	1.0	1.0	0	0.0	0.0	True	1.0
ENSMUSG00000048582	Sinturel17B	1.0	1.0	0	0.0	0.0	True	1.0
ENSMUSG00000096617	Sinturel17B	1.0	1.0	24	8.0	0.0475854579467299	False	1.0
ENSMUSG00000076983	Sinturel17B	1.0	1.0	0	0.0	0.0	True	1.0
ENSMUSG00000099189	Sinturel17B	1.0	1.0	0	0.0	0.0	True	1.0
ENSMUSG00000082151	Sinturel17B	1.0	0.211661635456947	24	4.0	0.0642859059047938	True	1.0
ENSMUST00000178302	Sinturel17B	1.0	1.0	0	0.0	0.0	True	1.0
ENSMUSG00000098073	Sinturel17B	1.0	1.0	0	0.0	0.0	True	1.0
ENSMUSG00000089659	Sinturel17B	1.0	1.0	0	0.0	0.0	True	1.0
ENSMUSG00000089627	Sinturel17B	1.0	1.0	0	0.0	0.0	True	1.0
ENSMUSG00000088956	Sinturel17B	1.0	1.0	0	0.0	0.0	True	1.0
ENSMUSG00000081455	Sinturel17B	1.0	1.0	24	12.0	0.0914773436219319	False	1.0
ENSMUSG00000118627	Sinturel17B	1.0	1.0	0	0.0	0.0	True	1.0
ENSMUSG00000081827	Sinturel17B	1.0	1.0	0	0.0	0.0	True	1.0
ENSMUSG00000021036	Sinturel17B	1.0	0.548070548628969	24	6.0	0.613478772289637	False	0.9263769437576176
ENSMUST00000117469	Sinturel17B	0.0646358788808004	0.0045388665624672	24	4.0	1.90767333292499	False	0.0285863919050424
ENSMUSG00000082484	Sinturel17B	1.0	1.0	24	6.0	0.007785952767645	True	1.0
ENSMUST00000101420	Sinturel17B	1.0	1.0	0	0.0	0.0	True	1.0
ENSMUSG00000082824	Sinturel17B	1.0	1.0	0	0.0	0.0	True	1.0
ENSMUSG00000083036	Sinturel17B	1.0	1.0	0	0.0	0.0	True	1.0
ENSMUSG00000073377	Sinturel17B	1.0	1.0	0	0.0	0.0	True	1.0
ENSMUSG00000094964	Sinturel17B	1.0	1.0	0	0.0	0.0	True	1.0
ENSMUST00000142576	Sinturel17B	1.0	1.0	0	0.0	0.0	True	1.0
ENSMUSG00000067058	Sinturel17B	1.0	0.256788678864802	24	22.0	0.0315001928882983	True	1.0
ENSMUST00000177644	Sinturel17B	1.0	1.0	0	0.0	0.0	True	1.0
ENSMUSG00000089324	Sinturel17B	1.0	1.0	0	0.0	0.0	True	1.0
ENSMUSG00000083482	Sinturel17B	1.0	1.0	0	0.0	0.0	True	1.0
ENSMUSG00000047631	Sinturel17B	1.0	0.211661635456947	24	6.0	3.53023060507384	False	0.4660671478256402
ENSMUSG00000067047	Sinturel17B	1.0	1.0	0	0.0	0.0	True	1.0
ENSMUST00000080910	Sinturel17B	1.0	1.0	0	0.0	0.0	True	1.0
ENSMUSG00000081798	Sinturel17B	1.0	1.0	0	0.0	0.0	True	1.0
ENSMUSG00000086485	Sinturel17B	1.0	1.0	0	0.0	0.0	True	1.0
ENSMUSG00000082099	Sinturel17B	1.0	0.579053110966434	24	12.0	0.625970520686078	False	0.9756117998608664
ENSMUSG00000081784	Sinturel17B	1.0	1.0	0	0.0	0.0	True	1.0
ENSMUSG00000056772	Sinturel17B	1.0	1.0	24	0.0	0.0124966981439099	True	1.0
ENSMUSG00000093227	Sinturel17B	1.0	1.0	0	0.0	0.0	True	1.0
ENSMUSG00000019782	Sinturel17B	0.323840100647072	0.0422760677015506	24	16.0	1.44808397719193	False	0.1450240949738966
ENSMUSG00000083787	Sinturel17B	1.0	1.0	0	0.0	0.0	True	1.0
ENSMUSG00000049460	Sinturel17B	1.0	1.0	0	0.0	0.0	True	1.0
ENSMUSG00000099313	Sinturel17B	1.0	1.0	0	0.0	0.0	True	1.0
ENSMUSG00000084202	Sinturel17B	1.0	1.0	0	0.0	0.0	True	1.0
ENSMUSG00000083609	Sinturel17B	1.0	1.0	0	0.0	0.0	True	1.0
ENSMUSG00000096920	Sinturel17B	1.0	1.0	0	0.0	0.0	True	1.0
ENSMUSG00000040163	Sinturel17B	1.0	1.0	0	0.0	0.0	True	1.0
ENSMUSG00000060730	Sinturel17B	1.0	1.0	0	0.0	0.0	True	1.0
ENSMUSG00000084395	Sinturel17B	1.0	1.0	0	0.0	0.0	True	1.0
ENSMUSG00000084979	Sinturel17B	1.0	1.0	0	0.0	0.0	True	1.0
ENSMUSG00000094092	Sinturel17B	1.0	1.0	24	12.0	0.0006459420446139	True	1.0
ENSMUSG00000055216	Sinturel17B	1.0	1.0	0	0.0	0.0	True	1.0
ENSMUST00000104945	Sinturel17B	1.0	1.0	0	0.0	0.0	True	1.0
ENSMUSG00000099087	Sinturel17B	1.0	1.0	0	0.0	0.0	True	1.0
ENSMUSG00000082991	Sinturel17B	1.0	1.0	0	0.0	0.0	True	1.0
ENSMUSG00000092748	Sinturel17B	1.0	1.0	0	0.0	0.0	True	1.0
ENSMUSG00000082819	Sinturel17B	1.0	1.0	0	0.0	0.0	True	1.0
ENSMUSG00000082612	Sinturel17B	1.0	1.0	0	0.0	0.0	True	1.0
ENSMUSG00000093510	Sinturel17B	1.0	1.0	0	0.0	0.0	True	1.0
ENSMUSG00000086767	Sinturel17B	1.0	1.0	0	0.0	0.0	True	1.0
ENSMUSG00000084360	Sinturel17B	1.0	1.0	0	0.0	0.0	True	1.0
ENSMUSG00000017756	Sinturel17B	1.0	1.0	24	14.0	0.293392745649922	False	1.0
ENSMUST00000120575	Sinturel17B	1.0	0.226168738883181	0	0.0	0.0	True	1.0
ENSMUSG00000093725	Sinturel17B	1.0	1.0	0	0.0	0.0	True	1.0
ENSMUSG00000093545	Sinturel17B	1.0	1.0	0	0.0	0.0	True	1.0
ENSMUSG00000093543	Sinturel17B	1.0	1.0	0	0.0	0.0	True	1.0
ENSMUSG00000088985	Sinturel17B	1.0	1.0	0	0.0	0.0	True	1.0
ENSMUSG00000094432	Sinturel17B	1.0	1.0	0	0.0	0.0	True	1.0
ENSMUSG00000091129	Sinturel17B	1.0	1.0	0	0.0	0.0	True	1.0
ENSMUSG00000084237	Sinturel17B	1.0	1.0	0	0.0	0.0	True	1.0
ENSMUSG00000093688	Sinturel17B	1.0	1.0	0	0.0	0.0	True	1.0
ENSMUSG00000038253	Sinturel17B	1.0	1.0	24	18.0	0.0106667057941991	False	1.0
ENSMUSG00000059898	Sinturel17B	1.0	1.0	0	0.0	0.0	True	1.0
ENSMUSG00000092045	Sinturel17B	1.0	1.0	0	0.0	0.0	True	1.0
ENSMUSG00000094257	Sinturel17B	1.0	1.0	24	10.0	0.0473765078928893	False	1.0
ENSMUSG00000081111	Sinturel17B	1.0	1.0	24	18.0	0.0080723310140256	True	1.0
ENSMUSG00000098116	Sinturel17B	1.0	1.0	24	22.0	0.0003613315651863	True	1.0
ENSMUSG00000045689	Sinturel17B	1.0	0.828769317033651	24	8.0	0.007113140665346	False	1.0
ENSMUSG00000081622	Sinturel17B	1.0	0.256788678864802	24	16.0	0.0303992276299909	False	0.544269110510294
ENSMUSG00000081522	Sinturel17B	1.0	1.0	0	0.0	0.0	True	1.0
ENSMUSG00000064281	Sinturel17B	1.0	1.0	24	2.0	0.0788782917714452	False	1.0
ENSMUST00000170944	Sinturel17B	1.0	1.0	0	0.0	0.0	True	1.0
ENSMUSG00000029629	Sinturel17B	0.115200615253925	0.0101574187035088	24	10.0	0.930548988507591	False	0.051066786418062
ENSMUSG00000090385	Sinturel17B	1.0	1.0	0	0.0	0.0	True	1.0
ENSMUSG00000081358	Sinturel17B	1.0	1.0	0	0.0	0.0	True	1.0
ENSMUSG00000039462	Sinturel17B	1.0	1.0	24	6.0	0.0004914392129246	True	1.0
ENSMUSG00000081383	Sinturel17B	1.0	1.0	0	0.0	0.0	True	1.0
ENSMUSG00000037341	Sinturel17B	0.115200615253925	0.0101574187035088	24	8.0	0.0700498868316359	False	0.051066786418062
ENSMUSG00000094409	Sinturel17B	1.0	1.0	0	0.0	0.0	True	1.0
ENSMUSG00000082278	Sinturel17B	1.0	1.0	0	0.0	0.0	True	1.0
ENSMUSG00000049477	Sinturel17B	1.0	1.0	0	0.0	0.0	True	1.0
ENSMUST00000173215	Sinturel17B	0.743479525292349	0.132260786187946	24	8.0	0.0270206714294815	True	1.0
ENSMUSG00000024210	Sinturel17B	1.0	1.0	0	0.0	0.0	True	1.0
ENSMUSG00000045799	Sinturel17B	1.0	0.256788678864802	24	18.0	0.0714421800837923	False	0.544269110510294
ENSMUSG00000028848	Sinturel17B	1.0	1.0	24	0.0	0.225899403385666	False	1.0
ENSMUSG00000089795	Sinturel17B	1.0	1.0	0	0.0	0.0	True	1.0
ENSMUSG00000089785	Sinturel17B	0.743479525292349	0.132260786187946	24	4.0	0.0359457732216181	True	1.0
ENSMUSG00000093037	Sinturel17B	1.0	1.0	0	0.0	0.0	True	1.0
ENSMUSG00000088057	Sinturel17B	1.0	1.0	0	0.0	0.0	True	1.0
ENSMUST00000077127	Sinturel17B	0.012282114740333	0.000441217447337	24	8.0	1.52171500631689	False	0.0054110375498292
ENSMUSG00000021741	Sinturel17B	1.0	1.0	24	6.0	0.0570896801926583	False	1.0
ENSMUSG00000074603	Sinturel17B	1.0	1.0	0	0.0	0.0	True	1.0
ENSMUSG00000091818	Sinturel17B	1.0	1.0	0	0.0	0.0	True	1.0
ENSMUSG00000018507	Sinturel17B	0.694755023697063	0.123011360009001	24	2.0	0.0293497043900147	False	0.3149745656326638
ENSMUSG00000057465	Sinturel17B	1.0	1.0	24	12.0	3.28964812937683	False	1.0
ENSMUSG00000081781	Sinturel17B	1.0	1.0	0	0.0	0.0	True	1.0
ENSMUSG00000084019	Sinturel17B	1.0	1.0	0	0.0	0.0	True	1.0
ENSMUSG00000081881	Sinturel17B	1.0	1.0	0	0.0	0.0	True	1.0
ENSMUSG00000088774	Sinturel17B	1.0	1.0	0	0.0	0.0	True	1.0
ENSMUSG00000065384	Sinturel17B	1.0	1.0	0	0.0	0.0	True	1.0
ENSMUSG00000069376	Sinturel17B	1.0	1.0	24	10.0	0.0294078639227673	False	1.0
ENSMUSG00000035129	Sinturel17B	1.0	1.0	24	10.0	0.0099440426638264	True	1.0
ENSMUSG00000083606	Sinturel17B	1.0	1.0	0	0.0	0.0	True	1.0
ENSMUSG00000029720	Sinturel17B	1.0	1.0	24	0.0	0.0668116913271921	False	1.0
ENSMUSG00000026200	Sinturel17B	1.0	1.0	24	6.0	0.0762041907016932	False	1.0
ENSMUSG00000091557	Sinturel17B	1.0	1.0	0	0.0	0.0	True	1.0
ENSMUSG00000082865	Sinturel17B	1.0	1.0	0	0.0	0.0	True	1.0
ENSMUSG00000099319	Sinturel17B	1.0	1.0	0	0.0	0.0	True	1.0
ENSMUSG00000084125	Sinturel17B	1.0	1.0	0	0.0	0.0	True	1.0
ENSMUSG00000082664	Sinturel17B	1.0	1.0	0	0.0	0.0	True	1.0
ENSMUSG00000089036	Sinturel17B	1.0	1.0	0	0.0	0.0	True	1.0
ENSMUSG00000068776	Sinturel17B	1.0	1.0	0	0.0	0.0	True	1.0
ENSMUSG00000049643	Sinturel17B	0.0995787896339017	0.0083558505705504	24	18.0	0.087522848948146	False	0.0441296441141848
ENSMUSG00000091952	Sinturel17B	1.0	1.0	0	0.0	0.0	True	1.0
ENSMUST00000168516	Sinturel17B	1.0	1.0	24	22.0	0.0338817285273346	False	1.0
ENSMUSG00000095762	Sinturel17B	0.2539621386775	0.0302460940755175	24	18.0	0.133237479128552	False	0.1133151929005935
ENSMUSG00000069862	Sinturel17B	1.0	0.75013532888824	24	6.0	0.0132964359134318	True	1.0
ENSMUSG00000098985	Sinturel17B	1.0	0.871105432914535	0	0.0	0.0	True	1.0
ENSMUSG00000029163	Sinturel17B	1.0	0.491149680598799	24	22.0	0.290150661058182	False	0.858803990516399
ENSMUSG00000083911	Sinturel17B	1.0	1.0	24	10.0	0.0182755283131569	True	1.0
ENSMUST00000065554	Sinturel17B	1.0	1.0	0	0.0	0.0	True	1.0
ENSMUST00000081152	Sinturel17B	1.0	1.0	24	0.0	0.0131260231791659	False	1.0
ENSMUSG00000071456	Sinturel17B	1.0	0.828769317033651	24	18.0	0.085312433150157	False	1.0
ENSMUSG00000081913	Sinturel17B	1.0	1.0	0	0.0	0.0	True	1.0
ENSMUST00000122031	Sinturel17B	1.0	1.0	0	0.0	0.0	True	1.0
ENSMUSG00000090074	Sinturel17B	1.0	0.548070548628969	24	0.0	0.0154789209935641	True	1.0
ENSMUSG00000081388	Sinturel17B	1.0	1.0	0	0.0	0.0	True	1.0
ENSMUSG00000094530	Sinturel17B	1.0	0.391378397066374	24	14.0	0.0314331945207809	False	0.7275019383657418
ENSMUSG00000048592	Sinturel17B	1.0	1.0	0	0.0	0.0	True	1.0
ENSMUST00000178070	Sinturel17B	1.0	1.0	0	0.0	0.0	True	1.0
ENSMUSG00000082912	Sinturel17B	1.0	1.0	0	0.0	0.0	True	1.0
ENSMUSG00000083258	Sinturel17B	1.0	1.0	0	0.0	0.0	True	1.0
ENSMUSG00000097833	Sinturel17B	1.0	1.0	0	0.0	0.0	True	1.0
ENSMUSG00000039263	Sinturel17B	1.0	0.75013532888824	24	8.0	0.381413397772024	False	1.0
ENSMUSG00000083023	Sinturel17B	1.0	1.0	0	0.0	0.0	True	1.0
ENSMUSG00000067038	Sinturel17B	1.0	1.0	24	6.0	10.061775942894	False	1.0
ENSMUSG00000082024	Sinturel17B	1.0	1.0	24	0.0	0.0137539340008595	True	1.0
ENSMUST00000101207	Sinturel17B	1.0	0.677305857961161	24	12.0	5.40683896933435	False	1.0
ENSMUSG00000098884	Sinturel17B	1.0	1.0	0	0.0	0.0	True	1.0
ENSMUSG00000070583	Sinturel17B	0.847403981177525	0.162307469581424	24	2.0	0.0871498501210702	False	0.3858846071246903
ENSMUSG00000083068	Sinturel17B	1.0	1.0	0	0.0	0.0	True	1.0
ENSMUST00000184236	Sinturel17B	1.0	1.0	0	0.0	0.0	False	1.0
ENSMUSG00000017300	Sinturel17B	1.0	1.0	0	0.0	0.0	True	1.0
ENSMUSG00000098428	Sinturel17B	1.0	1.0	0	0.0	0.0	False	1.0
ENSMUST00000052354	Sinturel17B	1.0	1.0	0	0.0	0.0	True	1.0
ENSMUSG00000081205	Sinturel17B	1.0	1.0	0	0.0	0.0	False	1.0
ENSMUST00000088183	Sinturel17B	1.0	1.0	0	0.0	0.0	False	1.0
ENSMUSG00000090268	Sinturel17B	1.0	1.0	0	0.0	0.0	True	1.0
ENSMUSG00000083786	Sinturel17B	1.0	1.0	0	0.0	0.0	True	1.0
ENSMUSG00000072814	Sinturel17B	1.0	1.0	0	0.0	0.0	True	1.0
ENSMUSG00000068302	Sinturel17B	1.0	1.0	0	0.0	0.0	True	1.0
ENSMUSG00000082843	Sinturel17B	1.0	1.0	0	0.0	0.0	True	1.0
ENSMUSG00000038888	Sinturel17B	1.0	0.272901515420188	24	18.0	0.209847372345951	False	0.5600443646534492
ENSMUST00000177674	Sinturel17B	1.0	1.0	24	10.0	0.0226097393284399	False	1.0
ENSMUSG00000031154	Sinturel17B	0.0057573512324463	0.0001498379931229	24	6.0	1.50854337475033	False	0.0025364722903955
ENSMUSG00000081361	Sinturel17B	1.0	1.0	0	0.0	0.0	True	1.0
ENSMUSG00000024256	Sinturel17B	1.0	1.0	0	0.0	0.0	True	1.0
ENSMUSG00000083220	Sinturel17B	1.0	1.0	0	0.0	0.0	True	1.0
ENSMUSG00000074919	Sinturel17B	1.0	0.256788678864802	24	14.0	0.0061532432098853	True	1.0
ENSMUSG00000081715	Sinturel17B	1.0	1.0	0	0.0	0.0	True	1.0
ENSMUST00000121478	Sinturel17B	1.0	1.0	0	0.0	0.0	True	1.0
ENSMUSG00000001441	Sinturel17B	1.0	0.211661635456947	24	4.0	0.550051294017203	False	0.4660671478256402
ENSMUSG00000083025	Sinturel17B	1.0	1.0	0	0.0	0.0	True	1.0
ENSMUSG00000078648	Sinturel17B	1.0	1.0	0	0.0	0.0	True	1.0
ENSMUSG00000081490	Sinturel17B	1.0	1.0	0	0.0	0.0	True	1.0
ENSMUSG00000081884	Sinturel17B	1.0	1.0	0	0.0	0.0	True	1.0
ENSMUSG00000081396	Sinturel17B	1.0	0.491149680598799	24	16.0	0.0389626443035506	False	0.858803990516399
ENSMUSG00000081194	Sinturel17B	1.0	1.0	0	0.0	0.0	True	1.0
ENSMUSG00000097362	Sinturel17B	1.0	1.0	0	0.0	0.0	True	1.0
ENSMUST00000153706	Sinturel17B	1.0	1.0	0	0.0	0.0	True	1.0
ENSMUSG00000022033	Sinturel17B	1.0	0.548070548628969	24	6.0	0.0641381205875258	False	0.9263769437576176
ENSMUSG00000081942	Sinturel17B	1.0	1.0	0	0.0	0.0	True	1.0
ENSMUSG00000082913	Sinturel17B	1.0	1.0	0	0.0	0.0	True	1.0
ENSMUSG00000065527	Sinturel17B	1.0	1.0	0	0.0	0.0	True	1.0
ENSMUST00000169626	Sinturel17B	1.0	0.369686047113153	24	0.0	0.0723646008798501	False	0.7086771417394094
ENSMUSG00000081583	Sinturel17B	1.0	1.0	0	0.0	0.0	True	1.0
ENSMUSG00000091879	Sinturel17B	1.0	1.0	0	0.0	0.0	True	1.0
ENSMUSG00000098369	Sinturel17B	1.0	1.0	0	0.0	0.0	True	1.0
ENSMUSG00000081379	Sinturel17B	1.0	1.0	0	0.0	0.0	True	1.0
ENSMUSG00000020953	Sinturel17B	1.0	0.677305857961161	24	18.0	0.0049310091386043	True	1.0
ENSMUSG00000083596	Sinturel17B	1.0	1.0	0	0.0	0.0	True	1.0
ENSMUSG00000082423	Sinturel17B	1.0	1.0	0	0.0	0.0	True	1.0
ENSMUSG00000083839	Sinturel17B	1.0	1.0	0	0.0	0.0	True	1.0
ENSMUSG00000081933	Sinturel17B	1.0	1.0	0	0.0	0.0	True	1.0
ENSMUSG00000096178	Sinturel17B	1.0	1.0	0	0.0	0.0	True	1.0
ENSMUSG00000081212	Sinturel17B	1.0	1.0	0	0.0	0.0	True	1.0
ENSMUST00000128554	Sinturel17B	1.0	1.0	0	0.0	0.0	True	1.0
ENSMUSG00000081452	Sinturel17B	1.0	1.0	0	0.0	0.0	True	1.0
ENSMUSG00000082342	Sinturel17B	1.0	1.0	24	22.0	0.0046743293770336	True	1.0
ENSMUSG00000023911	Sinturel17B	1.0	0.491149680598799	24	12.0	0.0677885593454013	False	0.858803990516399
ENSMUSG00000083246	Sinturel17B	0.0646358788808004	0.0045388665624672	24	20.0	0.0732993960445787	False	0.0285863919050424
ENSMUSG00000083771	Sinturel17B	1.0	1.0	0	0.0	0.0	True	1.0
ENSMUSG00000002524	Sinturel17B	0.694755023697063	0.123011360009001	24	4.0	0.572526683057218	False	0.3149745656326638
ENSMUSG00000037370	Sinturel17B	0.0864580735426526	0.0068461408507699	24	12.0	1.02595890649309	False	0.0383165462129577
ENSMUST00000169135	Sinturel17B	1.0	0.308588628344473	24	0.0	0.107652764794965	False	0.6120124503400194
ENSMUST00000169330	Sinturel17B	1.0	1.0	0	0.0	0.0	False	1.0
ENSMUSG00000082738	Sinturel17B	1.0	1.0	0	0.0	0.0	True	1.0
ENSMUSG00000001333	Sinturel17B	1.0	1.0	24	12.0	0.0011596551211459	True	1.0
ENSMUSG00000031898	Sinturel17B	1.0	1.0	0	0.0	0.0	True	1.0
ENSMUSG00000081331	Sinturel17B	1.0	1.0	0	0.0	0.0	True	1.0
ENSMUSG00000084243	Sinturel17B	1.0	1.0	0	0.0	0.0	True	1.0
ENSMUST00000104986	Sinturel17B	1.0	1.0	0	0.0	0.0	True	1.0
ENSMUSG00000083379	Sinturel17B	1.0	1.0	24	22.0	0.0033884556954459	True	1.0
ENSMUSG00000082052	Sinturel17B	1.0	0.7137205934247	24	4.0	0.0183324504090424	True	1.0
ENSMUSG00000082461	Sinturel17B	1.0	1.0	0	0.0	0.0	True	1.0
ENSMUSG00000083977	Sinturel17B	1.0	1.0	0	0.0	0.0	True	1.0
ENSMUSG00000004044	Sinturel17B	1.0	1.0	24	6.0	0.0681368094351357	False	1.0
ENSMUSG00000096045	Sinturel17B	1.0	1.0	0	0.0	0.0	True	1.0
ENSMUST00000179749	Sinturel17B	1.0	1.0	0	0.0	0.0	True	1.0
ENSMUSG00000078902	Sinturel17B	1.0	1.0	24	6.0	0.0133804048436977	False	1.0
ENSMUSG00000086167	Sinturel17B	1.0	0.548070548628969	0	0.0	0.0	True	1.0
ENSMUST00000108272	Sinturel17B	1.0	1.0	0	0.0	0.0	True	1.0
ENSMUSG00000090894	Sinturel17B	1.0	1.0	0	0.0	0.0	True	1.0
ENSMUSG00000082610	Sinturel17B	1.0	1.0	0	0.0	0.0	True	1.0
ENSMUSG00000082247	Sinturel17B	1.0	0.465078844107784	24	10.0	0.0045258369529845	True	1.0
ENSMUSG00000019471	Sinturel17B	1.0	0.391378397066374	24	18.0	0.352280598387139	False	0.7275019383657418
ENSMUSG00000083833	Sinturel17B	1.0	1.0	0	0.0	0.0	True	1.0
ENSMUSG00000096193	Sinturel17B	1.0	1.0	0	0.0	0.0	True	1.0
ENSMUST00000161560	Sinturel17B	1.0	1.0	0	0.0	0.0	False	1.0
ENSMUST00000169170	Sinturel17B	0.0995787896339017	0.0083558505705504	24	8.0	0.123077592119768	False	0.0441296441141848
ENSMUSG00000083421	Sinturel17B	1.0	1.0	0	0.0	0.0	True	1.0
ENSMUSG00000112964	Sinturel17B	1.0	1.0	0	0.0	0.0	True	1.0
ENSMUSG00000090728	Sinturel17B	1.0	1.0	0	0.0	0.0	True	1.0
ENSMUSG00000081926	Sinturel17B	1.0	1.0	0	0.0	0.0	True	1.0
ENSMUSG00000083073	Sinturel17B	1.0	1.0	0	0.0	0.0	True	1.0
ENSMUSG00000038246	Sinturel17B	0.223434129589197	0.0254495071522043	24	0.0	0.0256283781773252	False	0.0996210963628071
ENSMUSG00000098524	Sinturel17B	1.0	1.0	0	0.0	0.0	True	1.0
ENSMUSG00000041654	Sinturel17B	0.455753595467278	0.068115042214172	24	8.0	0.368183429896024	False	0.2048029659449134
ENSMUSG00000104861	Sinturel17B	1.0	1.0	0	0.0	0.0	True	1.0
ENSMUSG00000083474	Sinturel17B	1.0	1.0	24	10.0	0.0137235284092685	False	1.0
ENSMUSG00000075113	Sinturel17B	1.0	1.0	0	0.0	0.0	True	1.0
ENSMUSG00000081460	Sinturel17B	1.0	1.0	0	0.0	0.0	True	1.0
ENSMUSG00000094221	Sinturel17B	1.0	1.0	0	0.0	0.0	True	1.0
ENSMUSG00000091570	Sinturel17B	1.0	1.0	0	0.0	0.0	True	1.0
ENSMUSG00000070530	Sinturel17B	1.0	1.0	24	10.0	0.0067097362466791	True	1.0
ENSMUSG00000098236	Sinturel17B	1.0	1.0	24	6.0	0.0055133115729115	True	1.0
ENSMUSG00000098304	Sinturel17B	1.0	1.0	0	0.0	0.0	True	1.0
ENSMUSG00000074553	Sinturel17B	1.0	1.0	24	10.0	0.0686597148998232	False	1.0
ENSMUSG00000032216	Sinturel17B	1.0	0.75013532888824	24	12.0	3.93671093823893	False	1.0
ENSMUSG00000098169	Sinturel17B	1.0	1.0	0	0.0	0.0	True	1.0
ENSMUSG00000081306	Sinturel17B	1.0	1.0	0	0.0	0.0	True	1.0
ENSMUSG00000096741	Sinturel17B	1.0	1.0	0	0.0	0.0	True	1.0
ENSMUSG00000092055	Sinturel17B	1.0	1.0	0	0.0	0.0	True	1.0
ENSMUST00000179442	Sinturel17B	1.0	1.0	0	0.0	0.0	True	1.0
ENSMUSG00000091808	Sinturel17B	1.0	1.0	0	0.0	0.0	True	1.0
ENSMUSG00000091205	Sinturel17B	1.0	1.0	0	0.0	0.0	True	1.0
ENSMUSG00000091016	Sinturel17B	1.0	1.0	0	0.0	0.0	True	1.0
ENSMUSG00000079266	Sinturel17B	1.0	1.0	0	0.0	0.0	True	1.0
ENSMUSG00000082032	Sinturel17B	0.92771784478514	0.185616664370021	24	6.0	0.0448051140831044	True	1.0
ENSMUSG00000090519	Sinturel17B	1.0	1.0	0	0.0	0.0	True	1.0
ENSMUSG00000083038	Sinturel17B	1.0	1.0	24	12.0	0.0039117147135239	False	1.0
ENSMUSG00000092876	Sinturel17B	1.0	1.0	0	0.0	0.0	True	1.0
ENSMUSG00000028902	Sinturel17B	1.0	0.43900800761677	24	20.0	0.206712060878169	False	0.7920115225132957
ENSMUSG00000082645	Sinturel17B	1.0	1.0	0	0.0	0.0	True	1.0
ENSMUSG00000028530	Sinturel17B	1.0	1.0	24	6.0	0.742674252280231	False	1.0
ENSMUSG00000095460	Sinturel17B	1.0	1.0	0	0.0	0.0	True	1.0
ENSMUSG00000047502	Sinturel17B	1.0	0.43900800761677	24	6.0	0.015760703045867	False	0.7920115225132957
ENSMUSG00000039488	Sinturel17B	1.0	1.0	0	0.0	0.0	True	1.0
ENSMUSG00000075073	Sinturel17B	1.0	1.0	0	0.0	0.0	True	1.0
ENSMUSG00000081289	Sinturel17B	1.0	0.272901515420188	24	6.0	0.0031628886322474	True	1.0
ENSMUSG00000082994	Sinturel17B	1.0	1.0	0	0.0	0.0	True	1.0
ENSMUSG00000093232	Sinturel17B	1.0	1.0	0	0.0	0.0	True	1.0
ENSMUSG00000084262	Sinturel17B	1.0	1.0	0	0.0	0.0	True	1.0
ENSMUSG00000082552	Sinturel17B	1.0	1.0	0	0.0	0.0	True	1.0
ENSMUSG00000083572	Sinturel17B	1.0	1.0	0	0.0	0.0	True	1.0
ENSMUSG00000086826	Sinturel17B	1.0	1.0	0	0.0	0.0	True	1.0
ENSMUSG00000056904	Sinturel17B	1.0	0.491149680598799	24	20.0	0.0642572680801557	False	0.858803990516399
ENSMUSG00000080836	Sinturel17B	1.0	0.465078844107784	24	10.0	0.0165229641559861	True	1.0
ENSMUSG00000091470	Sinturel17B	1.0	1.0	0	0.0	0.0	True	1.0
ENSMUSG00000091146	Sinturel17B	1.0	1.0	0	0.0	0.0	True	1.0
ENSMUSG00000088970	Sinturel17B	1.0	1.0	0	0.0	0.0	True	1.0
ENSMUSG00000091281	Sinturel17B	1.0	1.0	0	0.0	0.0	True	1.0
ENSMUSG00000097098	Sinturel17B	0.0209490691103051	0.0009351618234348	24	4.0	0.0164625065261946	False	0.0092446687882424
ENSMUSG00000092027	Sinturel17B	1.0	1.0	0	0.0	0.0	True	1.0
ENSMUSG00000090772	Sinturel17B	1.0	1.0	0	0.0	0.0	True	1.0
ENSMUSG00000094017	Sinturel17B	1.0	0.43900800761677	24	22.0	0.035376552262763	True	1.0
ENSMUSG00000011958	Sinturel17B	0.455753595467278	0.068115042214172	24	14.0	1.27280988380532	False	0.2048029659449134
ENSMUSG00000081892	Sinturel17B	1.0	0.828769317033651	24	18.0	0.0026541253031837	True	1.0
ENSMUSG00000048484	Sinturel17B	1.0	0.6100356733039	24	0.0	0.0141152655660459	True	1.0
ENSMUSG00000083058	Sinturel17B	1.0	1.0	0	0.0	0.0	True	1.0
ENSMUST00000122855	Sinturel17B	1.0	0.465078844107784	0	0.0	0.0	True	1.0
ENSMUSG00000028532	Sinturel17B	1.0	0.91344154879542	24	6.0	0.0208264160262874	False	1.0
ENSMUSG00000095054	Sinturel17B	1.0	1.0	0	0.0	0.0	True	1.0
ENSMUSG00000095518	Sinturel17B	1.0	1.0	0	0.0	0.0	True	1.0
ENSMUSG00000086142	Sinturel17B	1.0	1.0	0	0.0	0.0	True	1.0
ENSMUSG00000089454	Sinturel17B	1.0	1.0	0	0.0	0.0	True	1.0
ENSMUST00000179864	Sinturel17B	1.0	1.0	0	0.0	0.0	True	1.0
ENSMUSG00000086159	Sinturel17B	1.0	1.0	0	0.0	0.0	True	1.0
ENSMUSG00000090476	Sinturel17B	1.0	1.0	0	0.0	0.0	True	1.0
ENSMUSG00000029381	Sinturel17B	1.0	1.0	24	22.0	0.183685128548829	False	1.0
ENSMUSG00000093537	Sinturel17B	1.0	1.0	0	0.0	0.0	True	1.0
ENSMUSG00000091367	Sinturel17B	1.0	1.0	0	0.0	0.0	True	1.0
ENSMUSG00000092051	Sinturel17B	1.0	0.308588628344473	24	10.0	0.0941263424009519	False	0.6120124503400194
ENSMUSG00000091099	Sinturel17B	1.0	1.0	0	0.0	0.0	True	1.0
ENSMUSG00000063549	Sinturel17B	1.0	1.0	0	0.0	0.0	True	1.0
ENSMUSG00000090635	Sinturel17B	1.0	1.0	0	0.0	0.0	True	1.0
ENSMUSG00000090731	Sinturel17B	1.0	1.0	0	0.0	0.0	True	1.0
ENSMUSG00000078528	Sinturel17B	1.0	1.0	24	6.0	0.0221656762698547	False	1.0
ENSMUSG00000031883	Sinturel17B	1.0	0.75013532888824	24	18.0	0.0152346156006642	False	1.0
ENSMUSG00000090481	Sinturel17B	1.0	1.0	0	0.0	0.0	True	1.0
ENSMUST00000100699	Sinturel17B	1.0	1.0	0	0.0	0.0	True	1.0
ENSMUSG00000087148	Sinturel17B	1.0	1.0	0	0.0	0.0	True	1.0
ENSMUSG00000093975	Sinturel17B	1.0	1.0	24	12.0	0.0647649707490477	True	1.0
ENSMUSG00000091627	Sinturel17B	1.0	1.0	0	0.0	0.0	True	1.0
ENSMUSG00000044139	Sinturel17B	0.0342460663398836	0.0018930028791313	24	18.0	0.318723431872368	False	0.0151212055876323
ENSMUSG00000044456	Sinturel17B	0.694755023697063	0.123011360009001	24	18.0	0.155814514768362	False	0.3149745656326638
ENSMUSG00000096521	Sinturel17B	1.0	1.0	0	0.0	0.0	True	1.0
ENSMUSG00000081179	Sinturel17B	1.0	1.0	24	6.0	0.0082528200199234	False	1.0
ENSMUSG00000036959	Sinturel17B	1.0	1.0	24	10.0	0.0753821790685637	False	1.0
ENSMUSG00000003352	Sinturel17B	1.0	1.0	24	22.0	0.0112240827144694	False	1.0
ENSMUSG00000095619	Sinturel17B	1.0	1.0	0	0.0	0.0	True	1.0
ENSMUSG00000091730	Sinturel17B	0.02373788791383	0.0010619919815686	24	2.0	0.0154934166825784	False	0.010475315615329
ENSMUSG00000087235	Sinturel17B	1.0	1.0	24	6.0	0.0102231730656998	False	1.0
ENSMUSG00000077834	Sinturel17B	1.0	1.0	0	0.0	0.0	True	1.0
ENSMUSG00000073002	Sinturel17B	1.0	1.0	24	12.0	0.067712545366424	False	1.0
ENSMUSG00000082402	Sinturel17B	1.0	1.0	0	0.0	0.0	True	1.0
ENSMUSG00000040651	Sinturel17B	1.0	0.391378397066374	24	6.0	0.778570528027166	False	0.7275019383657418
ENSMUST00000117739	Sinturel17B	1.0	1.0	0	0.0	0.0	True	1.0
ENSMUSG00000008892	Sinturel17B	1.0	0.828769317033651	24	18.0	2.15087740701324	False	1.0
ENSMUSG00000085328	Sinturel17B	1.0	1.0	24	6.0	0.0432745814552261	False	1.0
ENSMUSG00000095814	Sinturel17B	1.0	1.0	0	0.0	0.0	True	1.0
ENSMUSG00000098102	Sinturel17B	1.0	0.677305857961161	24	8.0	0.0047227661915449	True	1.0
ENSMUSG00000097739	Sinturel17B	1.0	1.0	0	0.0	0.0	True	1.0
ENSMUSG00000026858	Sinturel17B	0.0103443540075937	0.0003397687557524	24	18.0	4.5214882462802	False	0.0045573330934615
ENSMUSG00000097214	Sinturel17B	1.0	1.0	0	0.0	0.0	True	1.0
ENSMUSG00000080919	Sinturel17B	1.0	1.0	0	0.0	0.0	True	1.0
ENSMUSG00000087569	Sinturel17B	1.0	1.0	0	0.0	0.0	True	1.0
ENSMUSG00000050550	Sinturel17B	1.0	1.0	0	0.0	0.0	True	1.0
ENSMUSG00000044206	Sinturel17B	1.0	1.0	24	6.0	0.951836438155212	False	1.0
ENSMUST00000059005	Sinturel17B	1.0	0.958906616643207	24	22.0	4.66690475583132e-05	True	1.0
ENSMUSG00000083005	Sinturel17B	1.0	1.0	0	0.0	0.0	True	1.0
ENSMUSG00000055170	Sinturel17B	1.0	1.0	24	12.0	0.0049907596616146	True	1.0
ENSMUSG00000083105	Sinturel17B	1.0	1.0	0	0.0	0.0	True	1.0
ENSMUSG00000093483	Sinturel17B	1.0	0.6100356733039	24	20.0	0.154414443341612	False	1.0
ENSMUST00000091715	Sinturel17B	1.0	1.0	0	0.0	0.0	True	1.0
ENSMUST00000162085	Sinturel17B	1.0	1.0	24	2.0	0.0081849377689295	False	1.0
ENSMUSG00000082607	Sinturel17B	1.0	1.0	0	0.0	0.0	True	1.0
ENSMUSG00000093345	Sinturel17B	1.0	1.0	0	0.0	0.0	True	1.0
ENSMUSG00000039483	Sinturel17B	1.0	1.0	24	0.0	0.187121667505396	False	1.0
ENSMUSG00000082320	Sinturel17B	1.0	1.0	0	0.0	0.0	True	1.0
ENSMUSG00000083315	Sinturel17B	1.0	1.0	0	0.0	0.0	True	1.0
ENSMUSG00000071750	Sinturel17B	1.0	1.0	0	0.0	0.0	True	1.0
ENSMUSG00000023737	Sinturel17B	1.0	0.548070548628969	24	18.0	0.0224184669441289	False	0.9263769437576176
ENSMUSG00000015242	Sinturel17B	1.0	1.0	0	0.0	0.0	True	1.0
ENSMUSG00000099198	Sinturel17B	1.0	1.0	0	0.0	0.0	True	1.0
ENSMUSG00000082672	Sinturel17B	1.0	1.0	0	0.0	0.0	True	1.0
ENSMUSG00000000182	Sinturel17B	1.0	1.0	0	0.0	0.0	True	1.0
ENSMUSG00000080997	Sinturel17B	1.0	1.0	0	0.0	0.0	True	1.0
ENSMUST00000076708	Sinturel17B	1.0	1.0	24	12.0	4.53944875852233	False	1.0
ENSMUST00000118005	Sinturel17B	1.0	1.0	0	0.0	0.0	True	1.0
ENSMUSG00000096764	Sinturel17B	1.0	1.0	0	0.0	0.0	True	1.0
ENSMUSG00000083551	Sinturel17B	1.0	1.0	0	0.0	0.0	True	1.0
ENSMUSG00000091741	Sinturel17B	1.0	1.0	0	0.0	0.0	True	1.0
ENSMUSG00000082847	Sinturel17B	1.0	1.0	0	0.0	0.0	True	1.0
ENSMUSG00000002847	Sinturel17B	1.0	1.0	24	10.0	0.673483853741127	False	1.0
ENSMUSG00000090333	Sinturel17B	1.0	1.0	0	0.0	0.0	True	1.0
ENSMUSG00000097586	Sinturel17B	1.0	0.828769317033651	24	8.0	0.0631962543549853	True	1.0
ENSMUSG00000090396	Sinturel17B	1.0	1.0	0	0.0	0.0	True	1.0
ENSMUSG00000098053	Sinturel17B	1.0	1.0	0	0.0	0.0	True	1.0
ENSMUSG00000022285	Sinturel17B	1.0	1.0	24	0.0	1.32833544379799	False	1.0
ENSMUSG00000091961	Sinturel17B	1.0	1.0	0	0.0	0.0	True	1.0
ENSMUSG00000083169	Sinturel17B	0.127024198762639	0.0112280709498664	24	0.0	0.0275937814756332	False	0.0563387194352101
ENSMUSG00000083722	Sinturel17B	1.0	1.0	0	0.0	0.0	True	1.0
ENSMUSG00000084060	Sinturel17B	1.0	1.0	0	0.0	0.0	True	1.0
ENSMUSG00000082311	Sinturel17B	1.0	1.0	0	0.0	0.0	True	1.0
ENSMUST00000179415	Sinturel17B	1.0	1.0	0	0.0	0.0	True	1.0
ENSMUSG00000081458	Sinturel17B	1.0	1.0	0	0.0	0.0	True	1.0
ENSMUSG00000020585	Sinturel17B	1.0	1.0	24	12.0	2.48335901552716	False	1.0
ENSMUSG00000080893	Sinturel17B	0.286155511850673	0.0358205205655395	24	4.0	0.0909024658088272	False	0.1279825428273159
ENSMUSG00000058905	Sinturel17B	1.0	1.0	0	0.0	0.0	True	1.0
ENSMUSG00000079539	Sinturel17B	1.0	1.0	0	0.0	0.0	True	1.0
ENSMUSG00000095117	Sinturel17B	1.0	1.0	0	0.0	0.0	True	1.0
ENSMUSG00000095893	Sinturel17B	1.0	1.0	0	0.0	0.0	True	1.0
ENSMUST00000077628	Sinturel17B	1.0	1.0	24	10.0	0.149135537666664	False	1.0
ENSMUSG00000072576	Sinturel17B	1.0	1.0	0	0.0	0.0	True	1.0
ENSMUSG00000081033	Sinturel17B	1.0	1.0	0	0.0	0.0	True	1.0
ENSMUSG00000084575	Sinturel17B	1.0	1.0	0	0.0	0.0	True	1.0
ENSMUSG00000061410	Sinturel17B	0.768149661196052	0.14151021236689	24	10.0	0.452044526377795	False	0.3492472041214845
ENSMUSG00000091845	Sinturel17B	1.0	1.0	24	10.0	0.127767124292597	False	1.0
ENSMUSG00000081064	Sinturel17B	1.0	1.0	0	0.0	0.0	True	1.0
ENSMUSG00000083597	Sinturel17B	1.0	1.0	0	0.0	0.0	True	1.0
ENSMUSG00000082422	Sinturel17B	1.0	1.0	0	0.0	0.0	True	1.0
ENSMUSG00000089206	Sinturel17B	1.0	1.0	0	0.0	0.0	True	1.0
ENSMUSG00000091114	Sinturel17B	1.0	1.0	0	0.0	0.0	True	1.0
ENSMUSG00000084210	Sinturel17B	1.0	1.0	0	0.0	0.0	True	1.0
ENSMUSG00000019917	Sinturel17B	0.0646358788808004	0.0045388665624672	24	4.0	0.891534371855623	False	0.0285863919050424
ENSMUSG00000090796	Sinturel17B	1.0	1.0	0	0.0	0.0	True	1.0
ENSMUSG00000051900	Sinturel17B	1.0	1.0	0	0.0	0.0	True	1.0
ENSMUSG00000083508	Sinturel17B	1.0	1.0	0	0.0	0.0	True	1.0
ENSMUSG00000084275	Sinturel17B	1.0	1.0	0	0.0	0.0	True	1.0
ENSMUSG00000098118	Sinturel17B	1.0	1.0	0	0.0	0.0	True	1.0
ENSMUSG00000094655	Sinturel17B	1.0	1.0	24	6.0	3.39031185074655	False	1.0
ENSMUSG00000083964	Sinturel17B	1.0	1.0	24	22.0	0.0195433707718244	False	1.0
ENSMUSG00000090098	Sinturel17B	1.0	1.0	0	0.0	0.0	True	1.0
ENSMUSG00000082479	Sinturel17B	1.0	1.0	0	0.0	0.0	True	1.0
ENSMUSG00000090332	Sinturel17B	1.0	1.0	0	0.0	0.0	True	1.0
ENSMUSG00000032179	Sinturel17B	1.0	0.240675842309416	24	6.0	0.249065989304291	False	0.5111469253937543
ENSMUSG00000082876	Sinturel17B	1.0	1.0	0	0.0	0.0	True	1.0
ENSMUSG00000082960	Sinturel17B	1.0	1.0	0	0.0	0.0	True	1.0
ENSMUST00000124370	Sinturel17B	1.0	1.0	24	18.0	0.0131762277606301	False	1.0
ENSMUSG00000090798	Sinturel17B	1.0	1.0	0	0.0	0.0	True	1.0
ENSMUSG00000045930	Sinturel17B	0.0646358788808004	0.0045388665624672	24	4.0	0.760491575399179	False	0.0285863919050424
ENSMUSG00000090821	Sinturel17B	1.0	1.0	0	0.0	0.0	True	1.0
ENSMUSG00000080508	Sinturel17B	1.0	1.0	0	0.0	0.0	True	1.0
ENSMUSG00000029310	Sinturel17B	1.0	1.0	24	0.0	0.322564435907775	False	1.0
ENSMUSG00000083955	Sinturel17B	1.0	1.0	0	0.0	0.0	True	1.0
ENSMUSG00000049235	Sinturel17B	1.0	1.0	0	0.0	0.0	True	1.0
ENSMUSG00000065924	Sinturel17B	1.0	1.0	0	0.0	0.0	True	1.0
ENSMUSG00000083341	Sinturel17B	1.0	1.0	0	0.0	0.0	True	1.0
ENSMUSG00000078813	Sinturel17B	0.0342460663398836	0.0018930028791313	24	16.0	0.372641738151405	False	0.0151212055876323
ENSMUSG00000081960	Sinturel17B	1.0	1.0	0	0.0	0.0	True	1.0
ENSMUSG00000108815	Sinturel17B	1.0	1.0	0	0.0	0.0	True	1.0
ENSMUSG00000084155	Sinturel17B	1.0	1.0	0	0.0	0.0	True	1.0
ENSMUSG00000096721	Sinturel17B	1.0	1.0	0	0.0	0.0	True	1.0
ENSMUST00000100690	Sinturel17B	1.0	1.0	0	0.0	0.0	True	1.0
ENSMUSG00000089816	Sinturel17B	1.0	1.0	0	0.0	0.0	True	1.0
ENSMUSG00000033831	Sinturel17B	0.565265136532236	0.0921092400051789	24	6.0	233.698791182154	False	0.2550070604073443
ENSMUSG00000082812	Sinturel17B	0.92771784478514	0.185616664370021	24	6.0	0.0511225828429203	True	1.0
ENSMUSG00000090265	Sinturel17B	1.0	1.0	0	0.0	0.0	True	1.0
ENSMUST00000173310	Sinturel17B	1.0	1.0	0	0.0	0.0	True	1.0
ENSMUSG00000089754	Sinturel17B	1.0	1.0	0	0.0	0.0	True	1.0
ENSMUSG00000082451	Sinturel17B	1.0	1.0	0	0.0	0.0	True	1.0
ENSMUSG00000101104	Sinturel17B	1.0	1.0	0	0.0	0.0	True	1.0
ENSMUSG00000072599	Sinturel17B	1.0	1.0	0	0.0	0.0	True	1.0
ENSMUST00000133500	Sinturel17B	1.0	1.0	0	0.0	0.0	True	1.0
ENSMUSG00000083196	Sinturel17B	1.0	0.6100356733039	0	0.0	0.0	True	1.0
ENSMUSG00000092747	Sinturel17B	1.0	1.0	0	0.0	0.0	True	1.0
ENSMUSG00000084018	Sinturel17B	1.0	1.0	0	0.0	0.0	True	1.0
ENSMUSG00000028436	Sinturel17B	0.626143986938148	0.106608205783161	24	6.0	0.427177348650417	False	0.2831019035437964
ENSMUST00000177675	Sinturel17B	1.0	1.0	0	0.0	0.0	True	1.0
ENSMUSG00000069582	Sinturel17B	1.0	1.0	0	0.0	0.0	True	1.0
ENSMUSG00000096105	Sinturel17B	1.0	0.677305857961161	24	22.0	0.102055661068483	False	1.0
ENSMUSG00000082573	Sinturel17B	1.0	1.0	0	0.0	0.0	True	1.0
ENSMUSG00000084269	Sinturel17B	1.0	1.0	0	0.0	0.0	True	1.0
ENSMUSG00000093899	Sinturel17B	1.0	1.0	0	0.0	0.0	True	1.0
ENSMUSG00000081743	Sinturel17B	1.0	1.0	0	0.0	0.0	True	1.0
ENSMUST00000153202	Sinturel17B	1.0	1.0	0	0.0	0.0	True	1.0
ENSMUSG00000090180	Sinturel17B	1.0	0.91344154879542	24	2.0	0.0083219397077844	True	1.0
ENSMUSG00000090259	Sinturel17B	1.0	1.0	0	0.0	0.0	True	1.0
ENSMUSG00000005107	Sinturel17B	0.0038153043630197	8.41707960128451e-05	24	8.0	2.05202741453727	False	0.001680879523502
ENSMUST00000180114	Sinturel17B	1.0	1.0	0	0.0	0.0	True	1.0
ENSMUSG00000003604	Sinturel17B	1.0	0.308588628344473	24	18.0	0.245429692682039	False	0.6120124503400194
ENSMUSG00000021791	Sinturel17B	1.0	1.0	0	0.0	0.0	True	1.0
ENSMUSG00000082751	Sinturel17B	1.0	1.0	0	0.0	0.0	True	1.0
ENSMUSG00000082462	Sinturel17B	1.0	1.0	0	0.0	0.0	True	1.0
ENSMUSG00000083978	Sinturel17B	1.0	1.0	0	0.0	0.0	True	1.0
ENSMUST00000118203	Sinturel17B	1.0	1.0	0	0.0	0.0	True	1.0
ENSMUSG00000030161	Sinturel17B	1.51380123206923e-06	1.8636445955449301e-10	24	6.0	43.7245842107732	False	6.669238549617088e-07
ENSMUSG00000080958	Sinturel17B	1.0	1.0	0	0.0	0.0	True	1.0
ENSMUSG00000098055	Sinturel17B	1.0	0.308588628344473	24	10.0	0.0116736258506087	False	0.6120124503400194
ENSMUSG00000084163	Sinturel17B	1.0	1.0	0	0.0	0.0	True	1.0
ENSMUSG00000089534	Sinturel17B	1.0	1.0	0	0.0	0.0	True	1.0
ENSMUSG00000091048	Sinturel17B	1.0	1.0	0	0.0	0.0	True	1.0
ENSMUSG00000092144	Sinturel17B	1.0	1.0	0	0.0	0.0	True	1.0
ENSMUSG00000050144	Sinturel17B	4.98960391321781e-05	1.05654684723674e-07	24	18.0	2.96435072575977	False	2.1982317136752312e-05
ENSMUSG00000027315	Sinturel17B	1.0	1.0	24	6.0	0.0033721922394786	False	1.0
ENSMUSG00000081502	Sinturel17B	1.0	1.0	0	0.0	0.0	True	1.0
ENSMUSG00000098157	Sinturel17B	1.0	1.0	0	0.0	0.0	True	1.0
ENSMUST00000132587	Sinturel17B	1.0	1.0	0	0.0	0.0	True	1.0
ENSMUSG00000097254	Sinturel17B	1.0	1.0	24	0.0	0.0126503170921226	False	1.0
ENSMUSG00000072574	Sinturel17B	1.0	1.0	0	0.0	0.0	True	1.0
ENSMUSG00000072594	Sinturel17B	1.0	0.828769317033651	24	10.0	0.0342515453738952	False	1.0
ENSMUSG00000098179	Sinturel17B	1.0	1.0	0	0.0	0.0	True	1.0
ENSMUSG00000046922	Sinturel17B	1.0	1.0	0	0.0	0.0	True	1.0
ENSMUSG00000057886	Sinturel17B	1.0	1.0	0	0.0	0.0	True	1.0
ENSMUST00000123218	Sinturel17B	1.0	1.0	0	0.0	0.0	True	1.0
ENSMUSG00000090231	Sinturel17B	0.223434129589197	0.0254495071522043	24	18.0	20.3936666762012	False	0.0996210963628071
ENSMUSG00000083214	Sinturel17B	1.0	1.0	0	0.0	0.0	True	1.0
ENSMUSG00000081011	Sinturel17B	1.0	1.0	0	0.0	0.0	True	1.0
ENSMUSG00000095369	Sinturel17B	1.0	1.0	0	0.0	0.0	True	1.0
ENSMUSG00000065551	Sinturel17B	1.0	1.0	0	0.0	0.0	True	1.0
ENSMUSG00000098287	Sinturel17B	1.0	1.0	0	0.0	0.0	True	1.0
ENSMUSG00000064558	Sinturel17B	0.694755023697063	0.123011360009001	24	6.0	4.12313610556485	False	0.3149745656326638
ENSMUSG00000080972	Sinturel17B	1.0	1.0	24	6.0	0.0057316307916028	True	1.0
ENSMUSG00000078210	Sinturel17B	1.0	1.0	0	0.0	0.0	True	1.0
ENSMUSG00000083701	Sinturel17B	1.0	1.0	0	0.0	0.0	True	1.0
ENSMUSG00000083365	Sinturel17B	1.0	1.0	24	22.0	8.27650809709325	False	1.0
ENSMUSG00000081228	Sinturel17B	1.0	1.0	24	18.0	0.0217909096758258	False	1.0
ENSMUSG00000020219	Sinturel17B	1.0	0.677305857961161	24	16.0	0.942608694660726	False	1.0
ENSMUSG00000082088	Sinturel17B	1.0	1.0	0	0.0	0.0	True	1.0
ENSMUST00000099772	Sinturel17B	1.0	1.0	0	0.0	0.0	True	1.0
ENSMUSG00000063739	Sinturel17B	1.0	1.0	0	0.0	0.0	True	1.0
ENSMUSG00000030236	Sinturel17B	0.01480583207454	0.0005697915874453	24	6.0	46.8587289523654	False	0.0065228924338827
ENSMUSG00000075598	Sinturel17B	1.0	1.0	0	0.0	0.0	True	1.0
ENSMUSG00000074283	Sinturel17B	0.0398694428046459	0.0023717086181125	24	22.0	0.187572801631793	False	0.0176087063501605
ENSMUSG00000080935	Sinturel17B	1.0	1.0	24	18.0	0.0697101220232758	False	1.0
ENSMUSG00000090103	Sinturel17B	1.0	1.0	0	0.0	0.0	True	1.0
ENSMUST00000178453	Sinturel17B	1.0	1.0	0	0.0	0.0	False	1.0
ENSMUSG00000046440	Sinturel17B	0.095782451068183	0.0076009957106602	24	14.0	0.0216547916204474	False	0.0424483821007624
ENSMUSG00000080923	Sinturel17B	1.0	1.0	0	0.0	0.0	True	1.0
ENSMUSG00000078656	Sinturel17B	1.0	0.548070548628969	24	12.0	0.580499312015097	False	0.9263769437576176
ENSMUSG00000082058	Sinturel17B	1.0	1.0	0	0.0	0.0	True	1.0
ENSMUSG00000084367	Sinturel17B	1.0	1.0	0	0.0	0.0	True	1.0
ENSMUSG00000083554	Sinturel17B	1.0	1.0	0	0.0	0.0	True	1.0
ENSMUST00000146151	Sinturel17B	1.0	1.0	24	0.0	0.16938318679255	False	1.0
ENSMUST00000053282	Sinturel17B	1.0	1.0	0	0.0	0.0	True	1.0
ENSMUSG00000022555	Sinturel17B	1.0	0.272901515420188	24	12.0	0.701789338192025	False	0.5600443646534492
ENSMUSG00000062963	Sinturel17B	1.0	1.0	24	12.0	0.895639126720404	False	1.0
ENSMUSG00000080771	Sinturel17B	1.0	1.0	0	0.0	0.0	True	1.0
ENSMUSG00000089593	Sinturel17B	1.0	1.0	0	0.0	0.0	True	1.0
ENSMUST00000119513	Sinturel17B	1.0	1.0	0	0.0	0.0	True	1.0
ENSMUSG00000081364	Sinturel17B	1.0	1.0	0	0.0	0.0	True	1.0
ENSMUSG00000082254	Sinturel17B	1.0	1.0	0	0.0	0.0	True	1.0
ENSMUSG00000084201	Sinturel17B	1.0	1.0	0	0.0	0.0	True	1.0
ENSMUSG00000064536	Sinturel17B	1.0	1.0	0	0.0	0.0	True	1.0
ENSMUST00000178640	Sinturel17B	1.0	1.0	0	0.0	0.0	True	1.0
ENSMUSG00000097947	Sinturel17B	1.0	1.0	0	0.0	0.0	True	1.0
ENSMUSG00000094320	Sinturel17B	1.0	1.0	24	18.0	0.015058722788844	False	1.0
ENSMUSG00000083830	Sinturel17B	1.0	1.0	0	0.0	0.0	True	1.0
ENSMUSG00000081796	Sinturel17B	1.0	1.0	0	0.0	0.0	True	1.0
ENSMUSG00000097634	Sinturel17B	1.0	1.0	24	0.0	0.0025880108191427	True	1.0
ENSMUSG00000055240	Sinturel17B	0.0004665011209285	4.38773398814915e-06	24	2.0	0.459764364661399	False	0.0002055228383506
ENSMUSG00000080887	Sinturel17B	1.0	1.0	0	0.0	0.0	True	1.0
ENSMUSG00000036606	Sinturel17B	0.0342460663398836	0.0018930028791313	24	4.0	2.42152252751239	False	0.0151212055876323
ENSMUSG00000027568	Sinturel17B	1.0	1.0	0	0.0	0.0	True	1.0
ENSMUSG00000083438	Sinturel17B	1.0	1.0	0	0.0	0.0	True	1.0
ENSMUSG00000082776	Sinturel17B	1.0	0.828769317033651	24	4.0	0.0100048538470085	True	1.0
ENSMUST00000177887	Sinturel17B	1.0	1.0	0	0.0	0.0	True	1.0
ENSMUSG00000098068	Sinturel17B	1.0	1.0	24	6.0	0.0424287049682317	False	1.0
ENSMUSG00000082308	Sinturel17B	1.0	1.0	0	0.0	0.0	True	1.0
ENSMUSG00000031881	Sinturel17B	1.0	1.0	24	0.0	0.0011808683245815	True	1.0
ENSMUSG00000098038	Sinturel17B	1.0	1.0	24	12.0	0.0053669404692059	True	1.0
ENSMUSG00000071343	Sinturel17B	1.0	1.0	24	0.0	0.0538504240280429	False	1.0
ENSMUSG00000090329	Sinturel17B	1.0	1.0	0	0.0	0.0	True	1.0
ENSMUSG00000077110	Sinturel17B	1.0	1.0	0	0.0	0.0	True	1.0
ENSMUSG00000085799	Sinturel17B	1.0	1.0	0	0.0	0.0	True	1.0
ENSMUST00000176874	Sinturel17B	1.0	1.0	0	0.0	0.0	True	1.0
ENSMUSG00000024507	Sinturel17B	1.0	1.0	24	22.0	5.47371359316506	False	1.0
ENSMUSG00000045345	Sinturel17B	1.0	1.0	24	0.0	0.0085503351981077	False	1.0
ENSMUSG00000082560	Sinturel17B	1.0	1.0	0	0.0	0.0	True	1.0
ENSMUSG00000081086	Sinturel17B	1.0	1.0	0	0.0	0.0	True	1.0
ENSMUSG00000084991	Sinturel17B	1.0	1.0	0	0.0	0.0	True	1.0
ENSMUSG00000094498	Sinturel17B	1.0	1.0	0	0.0	0.0	True	1.0
ENSMUSG00000070572	Sinturel17B	1.0	1.0	0	0.0	0.0	True	1.0
ENSMUST00000182197	Sinturel17B	1.0	1.0	0	0.0	0.0	True	1.0
ENSMUSG00000041798	Sinturel17B	8.22182800526223e-05	2.63169754440363e-07	24	16.0	20.4267239182217	False	3.6222280124626274e-05
ENSMUST00000177777	Sinturel17B	0.132528613396509	0.0122987231962241	24	12.0	1.8838738864372	False	0.0588241256749633
ENSMUST00000160663	Sinturel17B	1.0	1.0	0	0.0	0.0	True	1.0
ENSMUSG00000082964	Sinturel17B	1.0	1.0	0	0.0	0.0	True	1.0
ENSMUST00000168627	Sinturel17B	1.0	1.0	0	0.0	0.0	True	1.0
ENSMUSG00000073060	Sinturel17B	1.0	1.0	24	10.0	0.0339694097682016	False	1.0
ENSMUSG00000082475	Sinturel17B	1.0	1.0	24	18.0	0.212423715903204	False	1.0
ENSMUSG00000098216	Sinturel17B	1.0	1.0	0	0.0	0.0	True	1.0
ENSMUSG00000005533	Sinturel17B	0.173057509785448	0.0178238923384185	24	8.0	0.0526274828499806	False	0.0769415936336121
ENSMUSG00000010830	Sinturel17B	0.92771784478514	0.185616664370021	24	6.0	0.0697866663323392	False	0.4237355161486075
ENSMUSG00000081592	Sinturel17B	1.0	1.0	0	0.0	0.0	True	1.0
ENSMUSG00000071489	Sinturel17B	1.0	1.0	0	0.0	0.0	True	1.0
ENSMUSG00000032718	Sinturel17B	1.0	0.391378397066374	24	2.0	0.0235876680068208	False	0.7275019383657418
ENSMUSG00000094344	Sinturel17B	1.0	0.308588628344473	24	10.0	0.0696613316553739	True	1.0
ENSMUSG00000095620	Sinturel17B	1.0	1.0	0	0.0	0.0	True	1.0
ENSMUSG00000083573	Sinturel17B	1.0	1.0	0	0.0	0.0	True	1.0
ENSMUSG00000041740	Sinturel17B	1.0	1.0	24	22.0	0.311356793425966	False	1.0
ENSMUST00000087639	Sinturel17B	1.0	0.75013532888824	24	4.0	0.0116410989386741	True	1.0
ENSMUSG00000084399	Sinturel17B	1.0	0.347993697159932	24	4.0	0.0272338641240093	True	1.0
ENSMUSG00000034437	Sinturel17B	1.0	1.0	0	0.0	0.0	True	1.0
ENSMUSG00000081601	Sinturel17B	1.0	1.0	0	0.0	0.0	True	1.0
ENSMUSG00000096171	Sinturel17B	1.0	1.0	24	6.0	0.0101837518626487	False	1.0
ENSMUSG00000087750	Sinturel17B	1.0	1.0	0	0.0	0.0	True	1.0
ENSMUSG00000052613	Sinturel17B	1.0	0.548070548628969	24	8.0	0.0068384296808551	False	0.9263769437576176
ENSMUSG00000096792	Sinturel17B	1.0	1.0	0	0.0	0.0	True	1.0
ENSMUSG00000081840	Sinturel17B	1.0	1.0	0	0.0	0.0	True	1.0
ENSMUSG00000016526	Sinturel17B	0.132528613396509	0.0122987231962241	24	8.0	0.113817852043435	False	0.0588241256749633
ENSMUSG00000078300	Sinturel17B	1.0	1.0	24	12.0	0.0955421469535827	False	1.0
ENSMUSG00000054135	Sinturel17B	0.455753595467278	0.068115042214172	24	0.0	0.0509309569052188	False	0.2048029659449134
ENSMUSG00000044285	Sinturel17B	0.323840100647072	0.0422760677015506	24	8.0	6.91037779584083	False	0.1450240949738966
ENSMUST00000126501	Sinturel17B	1.0	1.0	0	0.0	0.0	True	1.0
ENSMUSG00000084246	Sinturel17B	1.0	1.0	0	0.0	0.0	True	1.0
ENSMUSG00000089451	Sinturel17B	1.0	1.0	0	0.0	0.0	True	1.0
ENSMUSG00000000811	Sinturel17B	0.0748022294764628	0.0055861319250039	24	8.0	0.405384317654248	False	0.033118839805863
ENSMUSG00000085711	Sinturel17B	1.0	1.0	0	0.0	0.0	True	1.0
ENSMUSG00000090674	Sinturel17B	1.0	1.0	24	18.0	0.0307396995451322	False	1.0
ENSMUSG00000085666	Sinturel17B	1.0	1.0	0	0.0	0.0	True	1.0
ENSMUST00000061897	Sinturel17B	1.0	0.43900800761677	24	6.0	0.0028089816882635	True	1.0
ENSMUSG00000085806	Sinturel17B	1.0	1.0	0	0.0	0.0	True	1.0
ENSMUSG00000062081	Sinturel17B	1.0	1.0	0	0.0	0.0	True	1.0
ENSMUSG00000084332	Sinturel17B	1.0	1.0	0	0.0	0.0	True	1.0
ENSMUSG00000082371	Sinturel17B	1.0	1.0	0	0.0	0.0	True	1.0
ENSMUSG00000083429	Sinturel17B	1.0	0.958906616643207	0	0.0	0.0	True	1.0
ENSMUSG00000089839	Sinturel17B	1.0	1.0	0	0.0	0.0	True	1.0
ENSMUSG00000083841	Sinturel17B	1.0	1.0	0	0.0	0.0	True	1.0
ENSMUSG00000092111	Sinturel17B	1.0	1.0	0	0.0	0.0	True	1.0
ENSMUSG00000082002	Sinturel17B	1.0	1.0	0	0.0	0.0	True	1.0
ENSMUSG00000083887	Sinturel17B	1.0	1.0	0	0.0	0.0	True	1.0
ENSMUSG00000083574	Sinturel17B	1.0	1.0	0	0.0	0.0	True	1.0
ENSMUSG00000083636	Sinturel17B	1.0	1.0	0	0.0	0.0	True	1.0
ENSMUSG00000082524	Sinturel17B	1.0	1.0	0	0.0	0.0	True	1.0
ENSMUSG00000077713	Sinturel17B	1.0	1.0	0	0.0	0.0	True	1.0
ENSMUSG00000062554	Sinturel17B	1.0	1.0	0	0.0	0.0	False	1.0
ENSMUSG00000094852	Sinturel17B	1.0	1.0	0	0.0	0.0	True	1.0
ENSMUST00000095723	Sinturel17B	1.0	1.0	0	0.0	0.0	True	1.0
ENSMUST00000162743	Sinturel17B	1.0	0.415193202341572	24	12.0	0.047676674721503	False	0.768973395041688
ENSMUSG00000081384	Sinturel17B	1.0	1.0	0	0.0	0.0	True	1.0
ENSMUSG00000082649	Sinturel17B	1.0	1.0	0	0.0	0.0	True	1.0
ENSMUST00000173233	Sinturel17B	1.0	0.391378397066374	24	12.0	0.0643866686211129	False	0.7275019383657418
ENSMUST00000163699	Sinturel17B	1.0	1.0	0	0.0	0.0	True	1.0
ENSMUST00000107502	Sinturel17B	1.0	1.0	0	0.0	0.0	True	1.0
ENSMUSG00000030742	Sinturel17B	1.0	1.0	24	6.0	0.0222399224818793	False	1.0
ENSMUSG00000090228	Sinturel17B	1.0	1.0	0	0.0	0.0	True	1.0
ENSMUSG00000085740	Sinturel17B	1.0	1.0	0	0.0	0.0	True	1.0
ENSMUSG00000089836	Sinturel17B	1.0	1.0	0	0.0	0.0	True	1.0
ENSMUSG00000090603	Sinturel17B	1.0	1.0	0	0.0	0.0	True	1.0
ENSMUSG00000043060	Sinturel17B	1.0	1.0	0	0.0	0.0	True	1.0
ENSMUSG00000067017	Sinturel17B	1.0	1.0	24	18.0	0.0155973613794129	False	1.0
ENSMUSG00000031853	Sinturel17B	0.0290971417627985	0.0015037893475184	24	6.0	0.204203776348605	False	0.0128435812864662
ENSMUSG00000083610	Sinturel17B	1.0	1.0	0	0.0	0.0	True	1.0
ENSMUSG00000083117	Sinturel17B	1.0	1.0	0	0.0	0.0	True	1.0
ENSMUSG00000039634	Sinturel17B	0.768149661196052	0.14151021236689	24	16.0	0.213401291028194	False	0.3492472041214845
ENSMUSG00000082367	Sinturel17B	1.0	1.0	0	0.0	0.0	True	1.0
ENSMUSG00000082663	Sinturel17B	1.0	1.0	0	0.0	0.0	True	1.0
ENSMUSG00000083166	Sinturel17B	1.0	1.0	0	0.0	0.0	True	1.0
ENSMUST00000171355	Sinturel17B	1.0	1.0	0	0.0	0.0	True	1.0
ENSMUSG00000081848	Sinturel17B	1.0	1.0	0	0.0	0.0	True	1.0
ENSMUSG00000089800	Sinturel17B	1.0	0.958906616643207	0	0.0	0.0	True	1.0
ENSMUSG00000055653	Sinturel17B	1.0	0.308588628344473	24	4.0	0.0691737815297458	False	0.6120124503400194
ENSMUST00000055516	Sinturel17B	1.0	1.0	0	0.0	0.0	True	1.0
ENSMUSG00000001366	Sinturel17B	0.0748022294764628	0.0055861319250039	24	6.0	3.42080583068522	False	0.033118839805863
ENSMUSG00000071262	Sinturel17B	1.0	1.0	0	0.0	0.0	True	1.0
ENSMUSG00000082709	Sinturel17B	1.0	1.0	0	0.0	0.0	True	1.0
ENSMUSG00000045048	Sinturel17B	1.0	1.0	0	0.0	0.0	True	1.0
ENSMUST00000143910	Sinturel17B	1.0	0.7137205934247	24	10.0	0.505535386607604	False	1.0
ENSMUSG00000082317	Sinturel17B	1.0	1.0	0	0.0	0.0	True	1.0
ENSMUSG00000093552	Sinturel17B	1.0	1.0	0	0.0	0.0	True	1.0
ENSMUSG00000093234	Sinturel17B	1.0	1.0	0	0.0	0.0	True	1.0
ENSMUSG00000003476	Sinturel17B	0.626143986938148	0.106608205783161	24	18.0	0.0134044464742581	False	0.2831019035437964
ENSMUSG00000057216	Sinturel17B	1.0	1.0	0	0.0	0.0	True	1.0
ENSMUST00000071408	Sinturel17B	1.0	1.0	0	0.0	0.0	True	1.0
ENSMUSG00000087805	Sinturel17B	1.0	1.0	0	0.0	0.0	True	1.0
ENSMUSG00000072492	Sinturel17B	0.394597263265295	0.0540100996329289	24	20.0	0.0138387868146019	True	1.0
ENSMUSG00000093601	Sinturel17B	1.0	1.0	0	0.0	0.0	True	1.0
ENSMUSG00000088027	Sinturel17B	1.0	1.0	0	0.0	0.0	True	1.0
ENSMUSG00000016763	Sinturel17B	0.506378486310846	0.0793343750528369	24	14.0	0.0131479434893827	False	0.2280003168680389
ENSMUSG00000055958	Sinturel17B	1.0	1.0	0	0.0	0.0	True	1.0
ENSMUSG00000113262	Sinturel17B	1.0	1.0	24	0.0	0.0099627809935278	False	1.0
ENSMUSG00000083136	Sinturel17B	1.0	1.0	0	0.0	0.0	True	1.0
ENSMUSG00000066315	Sinturel17B	1.0	1.0	0	0.0	0.0	True	1.0
ENSMUSG00000095520	Sinturel17B	1.0	1.0	0	0.0	0.0	True	1.0
ENSMUSG00000083078	Sinturel17B	1.0	1.0	0	0.0	0.0	True	1.0
ENSMUSG00000080807	Sinturel17B	1.0	1.0	0	0.0	0.0	True	1.0
ENSMUSG00000058581	Sinturel17B	1.0	1.0	0	0.0	0.0	True	1.0
ENSMUSG00000081276	Sinturel17B	1.0	1.0	0	0.0	0.0	True	1.0
ENSMUSG00000087132	Sinturel17B	0.847403981177525	0.162307469581424	24	6.0	0.165321565441415	False	0.3858846071246903
ENSMUSG00000082397	Sinturel17B	1.0	1.0	0	0.0	0.0	True	1.0
ENSMUSG00000083983	Sinturel17B	1.0	1.0	0	0.0	0.0	True	1.0
ENSMUST00000180613	Sinturel17B	0.0047173083282806	0.0001126653143849	24	10.0	0.51623002311966	False	0.0020782685260711
ENSMUSG00000083625	Sinturel17B	1.0	1.0	0	0.0	0.0	True	1.0
ENSMUSG00000099103	Sinturel17B	1.0	1.0	0	0.0	0.0	True	1.0
ENSMUSG00000082429	Sinturel17B	1.0	1.0	0	0.0	0.0	True	1.0
ENSMUST00000168393	Sinturel17B	1.0	1.0	24	22.0	0.0245019570748951	False	1.0
ENSMUST00000146345	Sinturel17B	1.0	1.0	24	22.0	0.0417829397003131	False	1.0
ENSMUSG00000089749	Sinturel17B	1.0	1.0	0	0.0	0.0	True	1.0
ENSMUSG00000082899	Sinturel17B	1.0	1.0	0	0.0	0.0	True	1.0
ENSMUSG00000076294	Sinturel17B	1.0	1.0	0	0.0	0.0	True	1.0
ENSMUSG00000047324	Sinturel17B	1.0	1.0	0	0.0	0.0	True	1.0
ENSMUSG00000082238	Sinturel17B	1.0	1.0	0	0.0	0.0	True	1.0
ENSMUSG00000084024	Sinturel17B	1.0	1.0	24	6.0	0.0432028101169357	False	1.0
ENSMUSG00000081238	Sinturel17B	1.0	1.0	0	0.0	0.0	True	1.0
ENSMUSG00000083382	Sinturel17B	1.0	1.0	24	6.0	0.0193538661544664	False	1.0
ENSMUSG00000092358	Sinturel17B	1.0	0.415193202341572	24	18.0	0.144035530007356	True	1.0
ENSMUSG00000091132	Sinturel17B	1.0	1.0	0	0.0	0.0	True	1.0
ENSMUSG00000089643	Sinturel17B	1.0	1.0	0	0.0	0.0	True	1.0
ENSMUSG00000087286	Sinturel17B	1.0	1.0	24	6.0	0.0199246781035793	False	1.0
ENSMUSG00000082302	Sinturel17B	1.0	1.0	0	0.0	0.0	True	1.0
ENSMUSG00000090559	Sinturel17B	1.0	1.0	0	0.0	0.0	True	1.0
ENSMUSG00000083972	Sinturel17B	1.0	1.0	0	0.0	0.0	True	1.0
ENSMUSG00000082933	Sinturel17B	1.0	1.0	0	0.0	0.0	True	1.0
ENSMUSG00000020056	Sinturel17B	0.0551547012184588	0.0036720912024108	24	6.0	0.785984542627907	False	0.0243892828079942
ENSMUSG00000082549	Sinturel17B	1.0	1.0	0	0.0	0.0	True	1.0
ENSMUST00000184509	Sinturel17B	1.0	1.0	0	0.0	0.0	True	1.0
ENSMUSG00000089966	Sinturel17B	1.0	1.0	0	0.0	0.0	True	1.0
ENSMUST00000166091	Sinturel17B	1.0	1.0	24	0.0	0.0099383858095769	False	1.0
ENSMUSG00000091615	Sinturel17B	1.0	1.0	0	0.0	0.0	True	1.0
ENSMUSG00000053799	Sinturel17B	1.0	0.308588628344473	24	8.0	0.407834442651059	False	0.6120124503400194
ENSMUSG00000083271	Sinturel17B	1.0	1.0	0	0.0	0.0	True	1.0
ENSMUSG00000097391	Sinturel17B	1.0	0.272901515420188	24	10.0	0.0302841460013527	False	0.5600443646534492
ENSMUSG00000082022	Sinturel17B	1.0	1.0	0	0.0	0.0	True	1.0
ENSMUSG00000082437	Sinturel17B	1.0	1.0	0	0.0	0.0	True	1.0
ENSMUSG00000083202	Sinturel17B	1.0	1.0	0	0.0	0.0	True	1.0
ENSMUSG00000046314	Sinturel17B	1.0	1.0	24	22.0	0.116262496962692	False	1.0
ENSMUSG00000082505	Sinturel17B	1.0	1.0	0	0.0	0.0	True	1.0
ENSMUSG00000087925	Sinturel17B	1.0	1.0	0	0.0	0.0	True	1.0
ENSMUSG00000082704	Sinturel17B	1.0	1.0	0	0.0	0.0	True	1.0
ENSMUSG00000021927	Sinturel17B	1.0	1.0	24	0.0	0.0087964083579606	True	1.0
ENSMUSG00000083936	Sinturel17B	1.0	1.0	24	12.0	0.0004005759915421	True	1.0
ENSMUSG00000080813	Sinturel17B	1.0	0.871105432914535	24	6.0	0.0046442773388332	True	1.0
ENSMUSG00000083127	Sinturel17B	1.0	1.0	0	0.0	0.0	True	1.0
ENSMUSG00000082693	Sinturel17B	1.0	1.0	0	0.0	0.0	True	1.0
ENSMUSG00000083906	Sinturel17B	1.0	1.0	24	6.0	0.0302850298848292	True	1.0
ENSMUSG00000082810	Sinturel17B	1.0	1.0	0	0.0	0.0	True	1.0
ENSMUSG00000055707	Sinturel17B	0.847403981177525	0.162307469581424	24	22.0	0.195320217079864	False	0.3858846071246903
ENSMUSG00000089811	Sinturel17B	1.0	1.0	0	0.0	0.0	True	1.0
ENSMUST00000181380	Sinturel17B	1.0	1.0	24	18.0	0.0032802683579243	True	1.0
ENSMUSG00000025402	Sinturel17B	0.455753595467278	0.068115042214172	24	4.0	0.756908311785516	False	0.2048029659449134
ENSMUSG00000082008	Sinturel17B	1.0	1.0	0	0.0	0.0	True	1.0
ENSMUSG00000046807	Sinturel17B	1.0	0.677305857961161	24	18.0	0.0027847632810079	False	1.0
ENSMUSG00000097948	Sinturel17B	1.0	1.0	0	0.0	0.0	True	1.0
ENSMUSG00000000171	Sinturel17B	1.0	1.0	24	18.0	3.54048365340105	False	1.0
ENSMUSG00000081309	Sinturel17B	1.0	1.0	0	0.0	0.0	False	1.0
ENSMUSG00000064542	Sinturel17B	1.0	1.0	0	0.0	0.0	True	1.0
ENSMUSG00000043859	Sinturel17B	1.0	1.0	0	0.0	0.0	True	1.0
ENSMUSG00000038236	Sinturel17B	1.0	0.6100356733039	24	6.0	0.0055811938239054	True	1.0
ENSMUSG00000097669	Sinturel17B	1.0	1.0	0	0.0	0.0	True	1.0
ENSMUST00000053544	Sinturel17B	1.0	1.0	0	0.0	0.0	True	1.0
ENSMUSG00000081263	Sinturel17B	1.0	0.789452322960945	0	0.0	0.0	True	1.0
ENSMUSG00000052423	Sinturel17B	1.0	0.211661635456947	24	10.0	0.300668874428332	False	0.4660671478256402
ENSMUSG00000097900	Sinturel17B	1.0	0.6100356733039	24	10.0	0.0145911484297844	True	1.0
ENSMUST00000156528	Sinturel17B	1.0	1.0	0	0.0	0.0	True	1.0
ENSMUSG00000091825	Sinturel17B	1.0	1.0	24	18.0	0.0001774838020778	True	1.0
ENSMUST00000006570	Sinturel17B	1.0	0.519610114613884	24	22.0	0.0177710076247803	False	0.9050310309341212
ENSMUSG00000066867	Sinturel17B	1.0	1.0	0	0.0	0.0	True	1.0
ENSMUSG00000029125	Sinturel17B	0.0178418758068992	0.0007318797728441	24	22.0	2.29736871887166	False	0.0078699067160453
ENSMUSG00000083781	Sinturel17B	1.0	1.0	0	0.0	0.0	True	1.0
ENSMUSG00000081437	Sinturel17B	1.0	1.0	0	0.0	0.0	True	1.0
ENSMUSG00000082043	Sinturel17B	1.0	1.0	0	0.0	0.0	True	1.0
ENSMUSG00000082186	Sinturel17B	1.0	1.0	24	22.0	0.013157666207624	False	1.0
ENSMUSG00000084197	Sinturel17B	1.0	1.0	0	0.0	0.0	True	1.0
ENSMUSG00000084382	Sinturel17B	1.0	1.0	0	0.0	0.0	True	1.0
ENSMUSG00000068165	Sinturel17B	1.0	1.0	0	0.0	0.0	True	1.0
ENSMUSG00000072407	Sinturel17B	1.0	0.871105432914535	24	10.0	0.0312053293605435	True	1.0
ENSMUSG00000019102	Sinturel17B	1.0	0.43900800761677	24	18.0	0.0062310249558158	True	1.0
ENSMUSG00000082541	Sinturel17B	1.0	1.0	0	0.0	0.0	True	1.0
ENSMUSG00000094790	Sinturel17B	1.0	1.0	0	0.0	0.0	True	1.0
ENSMUSG00000098421	Sinturel17B	1.0	1.0	0	0.0	0.0	True	1.0
ENSMUSG00000099178	Sinturel17B	1.0	1.0	0	0.0	0.0	True	1.0
ENSMUSG00000049692	Sinturel17B	1.0	1.0	0	0.0	0.0	True	1.0
ENSMUSG00000083945	Sinturel17B	1.0	1.0	0	0.0	0.0	True	1.0
ENSMUST00000142222	Sinturel17B	1.0	0.308588628344473	24	12.0	0.0802244463061291	False	0.6120124503400194
ENSMUSG00000082449	Sinturel17B	1.0	1.0	0	0.0	0.0	True	1.0
ENSMUSG00000089735	Sinturel17B	1.0	1.0	0	0.0	0.0	True	1.0
ENSMUSG00000089742	Sinturel17B	1.0	1.0	0	0.0	0.0	True	1.0
ENSMUSG00000098021	Sinturel17B	0.743479525292349	0.132260786187946	24	14.0	0.0143213871927617	True	1.0
ENSMUST00000178029	Sinturel17B	1.0	1.0	24	22.0	0.0309878940253287	False	1.0
ENSMUSG00000081230	Sinturel17B	1.0	1.0	0	0.0	0.0	True	1.0
ENSMUSG00000048686	Sinturel17B	1.0	1.0	0	0.0	0.0	True	1.0
ENSMUST00000120993	Sinturel17B	1.0	1.0	0	0.0	0.0	True	1.0
ENSMUSG00000039100	Sinturel17B	1.0	0.75013532888824	24	2.0	1.04814438175282	False	1.0
ENSMUSG00000081969	Sinturel17B	1.0	0.6100356733039	0	0.0	0.0	True	1.0
ENSMUSG00000093025	Sinturel17B	1.0	1.0	0	0.0	0.0	True	1.0
ENSMUSG00000004665	Sinturel17B	1.0	0.677305857961161	24	2.0	0.14002128481056	False	1.0
ENSMUSG00000095771	Sinturel17B	1.0	1.0	24	12.0	0.0581807459560291	True	1.0
ENSMUSG00000084142	Sinturel17B	1.0	1.0	0	0.0	0.0	True	1.0
ENSMUSG00000083620	Sinturel17B	1.0	1.0	0	0.0	0.0	True	1.0
ENSMUSG00000098052	Sinturel17B	1.0	1.0	0	0.0	0.0	True	1.0
ENSMUSG00000084010	Sinturel17B	1.0	1.0	24	6.0	0.0259686733157713	False	1.0
ENSMUSG00000098713	Sinturel17B	1.0	1.0	24	0.0	0.02344713053406	False	1.0
ENSMUSG00000083808	Sinturel17B	1.0	1.0	0	0.0	0.0	True	1.0
ENSMUSG00000039262	Sinturel17B	0.196192325782977	0.0213370144034916	24	10.0	0.715507209747043	False	0.0872846819208219
ENSMUSG00000086409	Sinturel17B	1.0	1.0	0	0.0	0.0	True	1.0
ENSMUSG00000027867	Sinturel17B	0.987336976451628	0.198639149913484	24	10.0	0.0073602744853707	False	0.4522522343048695
ENSMUSG00000082902	Sinturel17B	1.0	1.0	24	22.0	0.0113472960710911	True	1.0
ENSMUSG00000083414	Sinturel17B	1.0	1.0	0	0.0	0.0	True	1.0
ENSMUSG00000082414	Sinturel17B	1.0	1.0	0	0.0	0.0	True	1.0
ENSMUST00000180011	Sinturel17B	0.214468147456325	0.023393260777848	24	2.0	0.0383518808213007	False	0.095543395365906
ENSMUST00000152771	Sinturel17B	1.0	1.0	0	0.0	0.0	True	1.0
ENSMUSG00000036908	Sinturel17B	0.847403981177525	0.162307469581424	24	6.0	0.916990215978338	False	0.3858846071246903
ENSMUSG00000087457	Sinturel17B	1.0	1.0	0	0.0	0.0	True	1.0
ENSMUSG00000059461	Sinturel17B	1.0	0.519610114613884	24	8.0	0.314643248968226	False	0.9050310309341212
ENSMUSG00000047793	Sinturel17B	0.455753595467278	0.068115042214172	24	4.0	0.239535957660849	False	0.2048029659449134
ENSMUST00000073637	Sinturel17B	1.0	1.0	24	0.0	0.141512926565473	False	1.0
ENSMUSG00000032221	Sinturel17B	1.0	0.43900800761677	24	4.0	0.0117178200244329	False	0.7920115225132957
ENSMUSG00000082007	Sinturel17B	1.0	0.328291162752203	24	18.0	0.029848037894056	True	1.0
ENSMUSG00000089775	Sinturel17B	1.0	1.0	0	0.0	0.0	True	1.0
ENSMUSG00000099201	Sinturel17B	1.0	1.0	0	0.0	0.0	True	1.0
ENSMUSG00000058745	Sinturel17B	1.0	1.0	0	0.0	0.0	True	1.0
ENSMUSG00000048559	Sinturel17B	1.0	1.0	0	0.0	0.0	True	1.0
ENSMUSG00000031150	Sinturel17B	1.0	0.491149680598799	24	6.0	0.0771075196146589	False	0.858803990516399
ENSMUSG00000030879	Sinturel17B	1.0	1.0	24	10.0	1.03357798206038	False	1.0
ENSMUSG00000081077	Sinturel17B	1.0	1.0	0	0.0	0.0	True	1.0
ENSMUSG00000058463	Sinturel17B	1.0	1.0	0	0.0	0.0	True	1.0
ENSMUSG00000031015	Sinturel17B	0.223434129589197	0.0254495071522043	24	10.0	0.152936590168932	False	0.0996210963628071
ENSMUSG00000096157	Sinturel17B	1.0	1.0	0	0.0	0.0	True	1.0
ENSMUSG00000050978	Sinturel17B	1.0	1.0	0	0.0	0.0	True	1.0
ENSMUSG00000028608	Sinturel17B	1.0	1.0	24	12.0	0.166382225613195	False	1.0
ENSMUSG00000098237	Sinturel17B	1.0	1.0	0	0.0	0.0	True	1.0
ENSMUSG00000055045	Sinturel17B	1.0	1.0	0	0.0	0.0	True	1.0
ENSMUSG00000096862	Sinturel17B	1.0	1.0	24	12.0	0.0278197020922223	False	1.0
ENSMUSG00000082571	Sinturel17B	1.0	1.0	0	0.0	0.0	True	1.0
ENSMUSG00000082289	Sinturel17B	1.0	1.0	0	0.0	0.0	True	1.0
ENSMUSG00000083680	Sinturel17B	1.0	1.0	0	0.0	0.0	True	1.0
ENSMUST00000143250	Sinturel17B	1.0	1.0	0	0.0	0.0	True	1.0
ENSMUSG00000030835	Sinturel17B	0.0030603026464124	6.24659204677191e-05	24	18.0	1.02793350217955	False	0.0013482541796488
ENSMUSG00000080767	Sinturel17B	1.0	1.0	0	0.0	0.0	True	1.0
ENSMUSG00000083834	Sinturel17B	1.0	1.0	24	12.0	0.0005766455800576	True	1.0
ENSMUSG00000024805	Sinturel17B	0.173057509785448	0.0178238923384185	24	10.0	0.248318223883186	False	0.0769415936336121
ENSMUSG00000082191	Sinturel17B	1.0	1.0	0	0.0	0.0	True	1.0
ENSMUSG00000066027	Sinturel17B	1.0	1.0	0	0.0	0.0	True	1.0
ENSMUSG00000083107	Sinturel17B	1.0	1.0	0	0.0	0.0	True	1.0
ENSMUSG00000064486	Sinturel17B	1.0	1.0	0	0.0	0.0	True	1.0
ENSMUSG00000049792	Sinturel17B	0.92771784478514	0.185616664370021	24	14.0	0.33754979636807	False	0.4237355161486075
ENSMUSG00000081917	Sinturel17B	1.0	1.0	0	0.0	0.0	True	1.0
ENSMUSG00000083225	Sinturel17B	1.0	1.0	0	0.0	0.0	True	1.0
ENSMUSG00000081779	Sinturel17B	1.0	1.0	0	0.0	0.0	True	1.0
ENSMUSG00000080778	Sinturel17B	1.0	1.0	0	0.0	0.0	True	1.0
ENSMUSG00000109764	Sinturel17B	1.0	1.0	24	12.0	0.0726983552805701	False	1.0
ENSMUSG00000036249	Sinturel17B	1.0	0.43900800761677	24	0.0	0.0967493550057635	False	0.7920115225132957
ENSMUSG00000045104	Sinturel17B	1.0	1.0	0	0.0	0.0	True	1.0
ENSMUST00000128093	Sinturel17B	1.0	0.7137205934247	24	0.0	0.576875389761515	False	1.0
ENSMUSG00000081699	Sinturel17B	1.0	1.0	0	0.0	0.0	True	1.0
ENSMUSG00000085264	Sinturel17B	1.0	1.0	0	0.0	0.0	True	1.0
ENSMUSG00000056938	Sinturel17B	0.0103443540075937	0.0003397687557524	24	20.0	6.26330438037702	False	0.0045573330934615
ENSMUSG00000081564	Sinturel17B	0.565265136532236	0.0921092400051789	24	2.0	0.0363346819512708	True	1.0
ENSMUSG00000093849	Sinturel17B	1.0	1.0	0	0.0	0.0	True	1.0
ENSMUSG00000098095	Sinturel17B	1.0	1.0	0	0.0	0.0	True	1.0
ENSMUSG00000081012	Sinturel17B	1.0	1.0	0	0.0	0.0	True	1.0
ENSMUSG00000056359	Sinturel17B	1.0	1.0	0	0.0	0.0	True	1.0
ENSMUSG00000083466	Sinturel17B	1.0	1.0	0	0.0	0.0	True	1.0
ENSMUSG00000087042	Sinturel17B	0.60745975788406	0.0993587228941698	24	20.0	0.0083440367946965	True	1.0
ENSMUST00000166657	Sinturel17B	1.0	1.0	0	0.0	0.0	True	1.0
ENSMUST00000060692	Sinturel17B	1.0	1.0	0	0.0	0.0	False	1.0
ENSMUSG00000098111	Sinturel17B	1.0	1.0	24	18.0	0.128974509121473	False	1.0
ENSMUSG00000083221	Sinturel17B	1.0	1.0	0	0.0	0.0	True	1.0
ENSMUSG00000070977	Sinturel17B	1.0	1.0	0	0.0	0.0	True	1.0
ENSMUST00000064995	Sinturel17B	1.0	1.0	24	10.0	3.5998735519529	False	1.0
ENSMUSG00000093456	Sinturel17B	1.0	1.0	24	10.0	0.0081833467786719	True	1.0
ENSMUST00000067737	Sinturel17B	1.0	1.0	24	12.0	0.0105691250583953	True	1.0
ENSMUSG00000022296	Sinturel17B	1.0	1.0	0	0.0	0.0	True	1.0
ENSMUSG00000086260	Sinturel17B	1.0	1.0	0	0.0	0.0	True	1.0
ENSMUSG00000094488	Sinturel17B	1.0	1.0	0	0.0	0.0	True	1.0
ENSMUSG00000068466	Sinturel17B	1.0	1.0	24	0.0	0.0475941200047994	False	1.0
ENSMUSG00000024982	Sinturel17B	1.0	0.491149680598799	24	12.0	0.675393042050332	False	0.858803990516399
ENSMUST00000070786	Sinturel17B	1.0	1.0	0	0.0	0.0	True	1.0
ENSMUSG00000095812	Sinturel17B	1.0	1.0	24	12.0	0.0050897546109807	True	1.0
ENSMUSG00000072541	Sinturel17B	1.0	1.0	0	0.0	0.0	True	1.0
ENSMUSG00000088888	Sinturel17B	1.0	1.0	0	0.0	0.0	True	1.0
ENSMUSG00000083816	Sinturel17B	1.0	1.0	24	22.0	0.0049554043225553	True	1.0
ENSMUSG00000081329	Sinturel17B	1.0	1.0	0	0.0	0.0	True	1.0
ENSMUSG00000022106	Sinturel17B	0.323840100647072	0.0422760677015506	24	0.0	1.8668326130106	False	0.1450240949738966
ENSMUSG00000069631	Sinturel17B	1.0	0.308588628344473	24	2.0	0.0471912459162184	False	0.6120124503400194
ENSMUSG00000092454	Sinturel17B	1.0	1.0	0	0.0	0.0	True	1.0
ENSMUSG00000068397	Sinturel17B	1.0	1.0	0	0.0	0.0	True	1.0
ENSMUSG00000087522	Sinturel17B	1.0	1.0	0	0.0	0.0	True	1.0
ENSMUSG00000069996	Sinturel17B	1.0	1.0	0	0.0	0.0	True	1.0
ENSMUST00000108746	Sinturel17B	1.0	1.0	0	0.0	0.0	True	1.0
ENSMUSG00000083380	Sinturel17B	1.0	0.91344154879542	24	20.0	4.7820924504865	False	1.0
ENSMUSG00000067147	Sinturel17B	1.0	1.0	0	0.0	0.0	True	1.0
ENSMUSG00000099034	Sinturel17B	0.152022203692554	0.0148338994739152	24	0.0	0.0700596095498773	False	0.0675032968684549
ENSMUSG00000074874	Sinturel17B	0.694755023697063	0.123011360009001	24	8.0	0.266837350482462	False	0.3149745656326638
ENSMUSG00000082628	Sinturel17B	1.0	1.0	0	0.0	0.0	True	1.0
ENSMUST00000095733	Sinturel17B	1.0	1.0	0	0.0	0.0	True	1.0
ENSMUSG00000093669	Sinturel17B	1.0	1.0	0	0.0	0.0	True	1.0
ENSMUSG00000047938	Sinturel17B	1.0	1.0	0	0.0	0.0	True	1.0
ENSMUSG00000082194	Sinturel17B	1.0	1.0	0	0.0	0.0	True	1.0
ENSMUSG00000031871	Sinturel17B	0.0178418758068992	0.0007318797728441	24	4.0	0.540091695004191	False	0.0078699067160453
ENSMUSG00000081483	Sinturel17B	1.0	1.0	0	0.0	0.0	True	1.0
ENSMUSG00000098203	Sinturel17B	1.0	1.0	0	0.0	0.0	True	1.0
ENSMUSG00000095958	Sinturel17B	1.0	1.0	0	0.0	0.0	True	1.0
ENSMUSG00000078183	Sinturel17B	1.0	1.0	0	0.0	0.0	True	1.0
ENSMUST00000173606	Sinturel17B	1.0	1.0	0	0.0	0.0	True	1.0
ENSMUSG00000080816	Sinturel17B	1.0	1.0	0	0.0	0.0	True	1.0
ENSMUSG00000089890	Sinturel17B	1.0	1.0	0	0.0	0.0	True	1.0
ENSMUSG00000082242	Sinturel17B	1.0	1.0	0	0.0	0.0	True	1.0
ENSMUST00000176471	Sinturel17B	1.0	1.0	24	0.0	0.0085740232752774	False	1.0
ENSMUST00000050151	Sinturel17B	0.286155511850673	0.0358205205655395	24	14.0	0.149458685465666	False	0.1279825428273159
ENSMUSG00000020941	Sinturel17B	1.0	1.0	24	0.0	0.0354309994849144	False	1.0
ENSMUSG00000063875	Sinturel17B	1.0	0.308588628344473	24	20.0	0.0292975552649022	False	0.6120124503400194
ENSMUSG00000087403	Sinturel17B	0.60745975788406	0.0993587228941698	24	2.0	0.0587665839242422	False	0.2745252669464763
ENSMUSG00000095704	Sinturel17B	1.0	1.0	24	22.0	0.0184134141354883	True	1.0
ENSMUSG00000077627	Sinturel17B	1.0	1.0	0	0.0	0.0	True	1.0
ENSMUSG00000048922	Sinturel17B	1.0	0.91344154879542	24	4.0	0.0293626090887714	False	1.0
ENSMUSG00000094286	Sinturel17B	1.0	0.548070548628969	24	10.0	0.0813786213497209	False	0.9263769437576176
ENSMUSG00000080850	Sinturel17B	1.0	1.0	0	0.0	0.0	True	1.0
ENSMUSG00000066958	Sinturel17B	1.0	1.0	24	18.0	0.0025915463530487	True	1.0
ENSMUST00000120244	Sinturel17B	1.0	1.0	0	0.0	0.0	True	1.0
ENSMUSG00000084378	Sinturel17B	1.0	1.0	0	0.0	0.0	True	1.0
ENSMUSG00000099270	Sinturel17B	1.0	1.0	0	0.0	0.0	True	1.0
ENSMUSG00000096476	Sinturel17B	1.0	1.0	0	0.0	0.0	True	1.0
ENSMUSG00000022180	Sinturel17B	0.0995787896339017	0.0083558505705504	24	4.0	0.104367369912877	False	0.0441296441141848
ENSMUSG00000091135	Sinturel17B	1.0	1.0	0	0.0	0.0	True	1.0
ENSMUSG00000083153	Sinturel17B	1.0	1.0	0	0.0	0.0	True	1.0
ENSMUSG00000105311	Sinturel17B	1.0	1.0	0	0.0	0.0	True	1.0
ENSMUST00000085034	Sinturel17B	0.0084596371445825	0.0002601587332836	24	16.0	0.903512760728923	False	0.0037269977699307
ENSMUSG00000083611	Sinturel17B	1.0	1.0	0	0.0	0.0	True	1.0
ENSMUSG00000060759	Sinturel17B	1.0	1.0	0	0.0	0.0	True	1.0
ENSMUSG00000036461	Sinturel17B	0.0646358788808004	0.0045388665624672	24	2.0	0.734869561182884	False	0.0285863919050424
ENSMUSG00000081137	Sinturel17B	1.0	1.0	24	6.0	0.0083495168722507	True	1.0
ENSMUSG00000093352	Sinturel17B	1.0	1.0	0	0.0	0.0	True	1.0
ENSMUSG00000036902	Sinturel17B	0.506378486310846	0.0793343750528369	24	16.0	0.0165045793796752	False	0.2280003168680389
ENSMUSG00000037358	Sinturel17B	0.492152418875928	0.0737247086335044	0	0.0	0.0	True	1.0
ENSMUSG00000047347	Sinturel17B	1.0	0.958906616643207	0	0.0	0.0	True	1.0
ENSMUSG00000098799	Sinturel17B	1.0	1.0	0	0.0	0.0	True	1.0
ENSMUST00000075786	Sinturel17B	1.0	0.211661635456947	24	6.0	0.249986642333396	False	0.4660671478256402
ENSMUSG00000026766	Sinturel17B	1.0	1.0	24	12.0	0.89523254032123	False	1.0
ENSMUSG00000097939	Sinturel17B	1.0	1.0	0	0.0	0.0	True	1.0
ENSMUSG00000086850	Sinturel17B	1.0	1.0	0	0.0	0.0	True	1.0
ENSMUSG00000091552	Sinturel17B	1.0	1.0	0	0.0	0.0	True	1.0
ENSMUST00000183675	Sinturel17B	1.0	1.0	0	0.0	0.0	True	1.0
ENSMUST00000019980	Sinturel17B	1.0	1.0	24	6.0	0.0231492618024852	False	1.0
ENSMUST00000160554	Sinturel17B	1.0	1.0	24	18.0	0.0006993286065935	True	1.0
ENSMUSG00000022156	Sinturel17B	1.0	1.0	0	0.0	0.0	True	1.0
ENSMUSG00000083539	Sinturel17B	1.0	1.0	0	0.0	0.0	True	1.0
ENSMUSG00000092077	Sinturel17B	1.0	1.0	0	0.0	0.0	True	1.0
ENSMUSG00000084965	Sinturel17B	1.0	1.0	0	0.0	0.0	True	1.0
ENSMUSG00000092909	Sinturel17B	1.0	1.0	0	0.0	0.0	True	1.0
ENSMUSG00000096689	Sinturel17B	1.0	1.0	0	0.0	0.0	True	1.0
ENSMUSG00000095788	Sinturel17B	1.0	0.519610114613884	24	10.0	0.0155247061576459	False	0.9050310309341212
ENSMUSG00000084380	Sinturel17B	1.0	1.0	0	0.0	0.0	True	1.0
ENSMUSG00000083937	Sinturel17B	1.0	1.0	0	0.0	0.0	True	1.0
ENSMUSG00000097267	Sinturel17B	1.0	1.0	0	0.0	0.0	True	1.0
ENSMUST00000167999	Sinturel17B	1.0	1.0	0	0.0	0.0	True	1.0
ENSMUSG00000096139	Sinturel17B	1.0	1.0	0	0.0	0.0	True	1.0
ENSMUSG00000082216	Sinturel17B	1.0	1.0	0	0.0	0.0	True	1.0
ENSMUSG00000086893	Sinturel17B	1.0	0.7137205934247	0	0.0	0.0	True	1.0
ENSMUST00000180203	Sinturel17B	1.0	1.0	0	0.0	0.0	True	1.0
ENSMUSG00000023572	Sinturel17B	0.0024379088960169	4.60401862226083e-05	24	6.0	1.19456498293312	False	0.00107405091536
ENSMUSG00000082446	Sinturel17B	1.0	1.0	0	0.0	0.0	True	1.0
ENSMUSG00000083735	Sinturel17B	1.0	1.0	0	0.0	0.0	True	1.0
ENSMUSG00000033857	Sinturel17B	1.0	1.0	24	12.0	0.1271431025582	False	1.0
ENSMUSG00000089802	Sinturel17B	1.0	1.0	0	0.0	0.0	True	1.0
ENSMUSG00000020528	Sinturel17B	0.01480583207454	0.0005697915874453	24	22.0	0.976631137437518	False	0.0065228924338827
ENSMUSG00000083985	Sinturel17B	1.0	1.0	0	0.0	0.0	True	1.0
ENSMUST00000178886	Sinturel17B	1.0	1.0	0	0.0	0.0	True	1.0
ENSMUSG00000081428	Sinturel17B	1.0	1.0	0	0.0	0.0	True	1.0
ENSMUSG00000083868	Sinturel17B	1.0	1.0	0	0.0	0.0	True	1.0
ENSMUST00000160944	Sinturel17B	1.0	1.0	0	0.0	0.0	True	1.0
ENSMUSG00000080242	Sinturel17B	1.0	1.0	0	0.0	0.0	True	1.0
ENSMUSG00000091665	Sinturel17B	1.0	1.0	0	0.0	0.0	True	1.0
ENSMUSG00000057696	Sinturel17B	1.0	1.0	24	10.0	0.0187043885759465	True	1.0
ENSMUSG00000089905	Sinturel17B	1.0	1.0	0	0.0	0.0	True	1.0
ENSMUSG00000025400	Sinturel17B	1.0	1.0	0	0.0	0.0	True	1.0
ENSMUSG00000048538	Sinturel17B	1.0	0.391378397066374	24	16.0	0.0660229137127785	False	0.7275019383657418
ENSMUSG00000086235	Sinturel17B	1.0	1.0	0	0.0	0.0	True	1.0
ENSMUST00000185010	Sinturel17B	1.0	1.0	0	0.0	0.0	True	1.0
ENSMUSG00000014104	Sinturel17B	1.0	1.0	0	0.0	0.0	True	1.0
ENSMUSG00000084353	Sinturel17B	1.0	1.0	0	0.0	0.0	True	1.0
ENSMUSG00000095975	Sinturel17B	1.0	0.465078844107784	24	22.0	0.0740816329212663	False	0.8366836675669194
ENSMUSG00000086195	Sinturel17B	1.0	1.0	0	0.0	0.0	True	1.0
ENSMUSG00000066693	Sinturel17B	1.0	0.828769317033651	24	0.0	0.0218803586836459	True	1.0
ENSMUSG00000046334	Sinturel17B	1.0	1.0	0	0.0	0.0	True	1.0
ENSMUSG00000052291	Sinturel17B	1.0	1.0	24	6.0	0.0476110905675479	False	1.0
ENSMUST00000164554	Sinturel17B	1.0	1.0	0	0.0	0.0	True	1.0
ENSMUSG00000018848	Sinturel17B	0.455753595467278	0.068115042214172	24	18.0	0.637709553913946	False	0.2048029659449134
ENSMUSG00000081542	Sinturel17B	1.0	1.0	0	0.0	0.0	True	1.0
ENSMUSG00000095826	Sinturel17B	1.0	1.0	0	0.0	0.0	True	1.0
ENSMUSG00000084170	Sinturel17B	1.0	1.0	24	10.0	0.0272349247841811	True	1.0
ENSMUSG00000083160	Sinturel17B	1.0	1.0	0	0.0	0.0	True	1.0
ENSMUSG00000083817	Sinturel17B	0.276052416361306	0.0330333073205285	24	16.0	0.0202251984855835	False	0.1234213756287777
ENSMUSG00000098162	Sinturel17B	1.0	1.0	0	0.0	0.0	True	1.0
ENSMUSG00000060128	Sinturel17B	1.0	1.0	0	0.0	0.0	True	1.0
ENSMUSG00000043659	Sinturel17B	1.0	1.0	0	0.0	0.0	True	1.0
ENSMUSG00000084404	Sinturel17B	1.0	1.0	0	0.0	0.0	True	1.0
ENSMUSG00000000276	Sinturel17B	1.0	0.91344154879542	24	4.0	0.0446401814263926	False	1.0
ENSMUSG00000051548	Sinturel17B	1.0	1.0	24	0.0	0.0011858180720498	True	1.0
ENSMUSG00000109022	Sinturel17B	1.0	1.0	0	0.0	0.0	True	1.0
ENSMUSG00000024695	Sinturel17B	0.565265136532236	0.0921092400051789	24	14.0	0.775590072944465	False	0.2550070604073443
ENSMUSG00000082952	Sinturel17B	1.0	1.0	0	0.0	0.0	True	1.0
ENSMUSG00000086194	Sinturel17B	1.0	1.0	0	0.0	0.0	True	1.0
ENSMUSG00000085679	Sinturel17B	1.0	1.0	0	0.0	0.0	True	1.0
ENSMUSG00000080849	Sinturel17B	1.0	1.0	0	0.0	0.0	True	1.0
ENSMUSG00000086240	Sinturel17B	1.0	1.0	0	0.0	0.0	True	1.0
ENSMUSG00000004267	Sinturel17B	1.0	0.75013532888824	24	14.0	0.010741128782919	False	1.0
ENSMUSG00000083752	Sinturel17B	1.0	1.0	0	0.0	0.0	True	1.0
ENSMUSG00000064572	Sinturel17B	1.0	1.0	0	0.0	0.0	True	1.0
ENSMUSG00000067186	Sinturel17B	1.0	1.0	0	0.0	0.0	True	1.0
ENSMUSG00000086726	Sinturel17B	1.0	1.0	0	0.0	0.0	True	1.0
ENSMUSG00000078847	Sinturel17B	1.0	1.0	0	0.0	0.0	True	1.0
ENSMUSG00000082159	Sinturel17B	1.0	1.0	0	0.0	0.0	True	1.0
ENSMUST00000181730	Sinturel17B	0.441975170221249	0.0632046040440492	24	18.0	0.0038781271414176	False	0.1985114937967654
ENSMUSG00000099337	Sinturel17B	1.0	1.0	24	6.0	13.1201895482211	False	1.0
ENSMUSG00000027961	Sinturel17B	0.626143986938148	0.106608205783161	24	8.0	0.0115733934643755	False	0.2831019035437964
ENSMUSG00000021022	Sinturel17B	0.92771784478514	0.185616664370021	24	4.0	0.151170590982919	False	0.4237355161486075
ENSMUSG00000084240	Sinturel17B	0.565265136532236	0.0921092400051789	0	0.0	0.0	True	1.0
ENSMUSG00000067561	Sinturel17B	1.0	1.0	0	0.0	0.0	True	1.0
ENSMUSG00000081402	Sinturel17B	1.0	1.0	24	6.0	0.0018144360005246	True	1.0
ENSMUST00000171875	Sinturel17B	1.0	1.0	0	0.0	0.0	True	1.0
ENSMUST00000169865	Sinturel17B	1.0	1.0	0	0.0	0.0	True	1.0
ENSMUSG00000067482	Sinturel17B	1.0	1.0	0	0.0	0.0	True	1.0
ENSMUSG00000058078	Sinturel17B	1.0	1.0	0	0.0	0.0	True	1.0
ENSMUSG00000057990	Sinturel17B	1.0	1.0	24	18.0	0.0354769614256915	False	1.0
ENSMUSG00000084094	Sinturel17B	1.0	0.91344154879542	24	20.0	0.0015722519279682	True	1.0
ENSMUSG00000075268	Sinturel17B	1.0	0.91344154879542	24	22.0	0.0231160277837694	True	1.0
ENSMUSG00000098138	Sinturel17B	1.0	1.0	24	0.0	0.0103492148494463	False	1.0
ENSMUSG00000098057	Sinturel17B	1.0	0.308588628344473	24	16.0	0.0288126567897036	False	0.6120124503400194
ENSMUSG00000089906	Sinturel17B	1.0	1.0	0	0.0	0.0	True	1.0
ENSMUSG00000080054	Sinturel17B	1.0	1.0	24	10.0	0.0092461282707952	True	1.0
ENSMUSG00000096448	Sinturel17B	1.0	1.0	0	0.0	0.0	True	1.0
ENSMUSG00000054031	Sinturel17B	1.0	0.272901515420188	24	20.0	0.0499334060136598	False	0.5600443646534492
ENSMUSG00000089891	Sinturel17B	1.0	1.0	0	0.0	0.0	True	1.0
ENSMUSG00000095042	Sinturel17B	0.286155511850673	0.0358205205655395	24	12.0	0.0774527645005732	False	0.1279825428273159
ENSMUSG00000090036	Sinturel17B	1.0	1.0	0	0.0	0.0	True	1.0
ENSMUSG00000034832	Sinturel17B	0.196192325782977	0.0213370144034916	24	6.0	0.32596561952528	False	0.0872846819208219
ENSMUSG00000089877	Sinturel17B	1.0	1.0	0	0.0	0.0	True	1.0
ENSMUSG00000036305	Sinturel17B	1.0	1.0	0	0.0	0.0	True	1.0
ENSMUST00000038613	Sinturel17B	1.0	1.0	24	22.0	0.123861419986713	False	1.0
ENSMUSG00000098871	Sinturel17B	1.0	1.0	0	0.0	0.0	True	1.0
ENSMUST00000167878	Sinturel17B	1.0	1.0	0	0.0	0.0	True	1.0
ENSMUST00000169792	Sinturel17B	1.0	1.0	0	0.0	0.0	True	1.0
ENSMUSG00000094473	Sinturel17B	1.0	1.0	0	0.0	0.0	True	1.0
ENSMUSG00000034538	Sinturel17B	0.0748022294764628	0.0055861319250039	24	20.0	0.0596112229743695	False	0.033118839805863
ENSMUSG00000081185	Sinturel17B	1.0	1.0	0	0.0	0.0	True	1.0
ENSMUSG00000028189	Sinturel17B	0.0004665011209285	4.38773398814915e-06	24	10.0	0.824553682007727	False	0.0002055228383506
ENSMUSG00000096973	Sinturel17B	1.0	1.0	0	0.0	0.0	True	1.0
ENSMUSG00000089670	Sinturel17B	1.0	1.0	0	0.0	0.0	True	1.0
ENSMUSG00000093745	Sinturel17B	1.0	1.0	0	0.0	0.0	True	1.0
ENSMUSG00000061863	Sinturel17B	1.0	1.0	24	6.0	0.0172318387041256	True	1.0
ENSMUST00000085491	Sinturel17B	1.0	1.0	0	0.0	0.0	True	1.0
ENSMUSG00000082107	Sinturel17B	1.0	0.828769317033651	24	12.0	0.0058898459338933	True	1.0
ENSMUSG00000100215	Sinturel17B	1.0	1.0	0	0.0	0.0	True	1.0
ENSMUSG00000055485	Sinturel17B	1.0	1.0	24	10.0	0.006535080871726	False	1.0
ENSMUST00000081004	Sinturel17B	1.0	1.0	0	0.0	0.0	True	1.0
ENSMUSG00000022425	Sinturel17B	0.012282114740333	0.000441217447337	24	12.0	4.3289430697631	False	0.0054110375498292
ENSMUSG00000098105	Sinturel17B	1.0	0.789452322960945	24	18.0	0.0112239059377741	True	1.0
ENSMUSG00000084325	Sinturel17B	1.0	1.0	0	0.0	0.0	True	1.0
ENSMUSG00000096755	Sinturel17B	1.0	0.391378397066374	24	6.0	0.44567702981321	False	0.7275019383657418
ENSMUSG00000084642	Sinturel17B	1.0	1.0	0	0.0	0.0	True	1.0
ENSMUSG00000084151	Sinturel17B	1.0	1.0	0	0.0	0.0	True	1.0
ENSMUSG00000099066	Sinturel17B	1.0	1.0	0	0.0	0.0	True	1.0
ENSMUSG00000039062	Sinturel17B	0.565265136532236	0.0921092400051789	24	16.0	0.857455360536337	False	0.2550070604073443
ENSMUSG00000093444	Sinturel17B	1.0	1.0	0	0.0	0.0	True	1.0
ENSMUSG00000095149	Sinturel17B	1.0	1.0	0	0.0	0.0	True	1.0
ENSMUSG00000025776	Sinturel17B	1.0	1.0	24	18.0	0.0021241487706843	True	1.0
ENSMUSG00000089684	Sinturel17B	1.0	1.0	0	0.0	0.0	True	1.0
ENSMUSG00000082804	Sinturel17B	1.0	1.0	24	6.0	0.0028270129111838	True	1.0
ENSMUSG00000087600	Sinturel17B	1.0	0.871105432914535	0	0.0	0.0	True	1.0
ENSMUSG00000067562	Sinturel17B	1.0	1.0	0	0.0	0.0	True	1.0
ENSMUSG00000083579	Sinturel17B	1.0	1.0	24	18.0	0.0161308734458181	True	1.0
ENSMUSG00000080785	Sinturel17B	1.0	1.0	0	0.0	0.0	True	1.0
ENSMUSG00000022801	Sinturel17B	1.0	1.0	24	0.0	0.209498061596044	False	1.0
ENSMUSG00000090078	Sinturel17B	1.0	1.0	0	0.0	0.0	True	1.0
ENSMUSG00000081186	Sinturel17B	1.0	1.0	0	0.0	0.0	True	1.0
ENSMUSG00000001082	Sinturel17B	1.0	1.0	24	10.0	0.276199444265371	False	1.0
ENSMUSG00000080866	Sinturel17B	1.0	1.0	24	10.0	0.0166976195309391	True	1.0
ENSMUSG00000053740	Sinturel17B	1.0	1.0	0	0.0	0.0	True	1.0
ENSMUSG00000032338	Sinturel17B	1.0	1.0	0	0.0	0.0	True	1.0
ENSMUSG00000081617	Sinturel17B	1.0	1.0	0	0.0	0.0	True	1.0
ENSMUSG00000081429	Sinturel17B	1.0	1.0	0	0.0	0.0	True	1.0
ENSMUSG00000029177	Sinturel17B	8.22182800526223e-05	2.63169754440363e-07	24	6.0	0.832250539320943	False	3.6222280124626274e-05
ENSMUSG00000052241	Sinturel17B	1.0	1.0	24	12.0	0.0815071380072016	False	1.0
ENSMUSG00000083039	Sinturel17B	1.0	1.0	0	0.0	0.0	True	1.0
ENSMUSG00000097028	Sinturel17B	1.0	1.0	0	0.0	0.0	True	1.0
ENSMUSG00000096651	Sinturel17B	1.0	1.0	0	0.0	0.0	True	1.0
ENSMUSG00000081643	Sinturel17B	1.0	0.415193202341572	24	18.0	0.0169557135060722	True	1.0
ENSMUSG00000084195	Sinturel17B	1.0	0.677305857961161	24	12.0	0.434934310040034	False	1.0
ENSMUSG00000062962	Sinturel17B	1.0	1.0	0	0.0	0.0	True	1.0
ENSMUSG00000043168	Sinturel17B	1.0	0.871105432914535	24	2.0	0.010986671612686	True	1.0
ENSMUSG00000097536	Sinturel17B	1.0	0.677305857961161	24	16.0	0.0719516505196372	False	1.0
ENSMUSG00000086563	Sinturel17B	1.0	1.0	0	0.0	0.0	True	1.0
ENSMUSG00000082373	Sinturel17B	1.0	1.0	0	0.0	0.0	True	1.0
ENSMUSG00000084081	Sinturel17B	1.0	1.0	24	12.0	0.005106018066948	False	1.0
ENSMUSG00000037236	Sinturel17B	1.0	0.91344154879542	24	12.0	0.633656064290795	False	1.0
ENSMUSG00000083097	Sinturel17B	1.0	1.0	0	0.0	0.0	True	1.0
ENSMUSG00000091363	Sinturel17B	1.0	0.677305857961161	24	6.0	0.0944235040257456	False	1.0
ENSMUSG00000077260	Sinturel17B	1.0	1.0	0	0.0	0.0	True	1.0
ENSMUSG00000069439	Sinturel17B	1.0	1.0	0	0.0	0.0	True	1.0
ENSMUSG00000087121	Sinturel17B	1.0	1.0	0	0.0	0.0	True	1.0
ENSMUSG00000091785	Sinturel17B	1.0	1.0	0	0.0	0.0	True	1.0
ENSMUST00000171857	Sinturel17B	1.0	1.0	24	12.0	2.85741850277484	False	1.0
ENSMUSG00000049482	Sinturel17B	1.0	1.0	24	18.0	0.265582235945855	False	1.0
ENSMUSG00000073607	Sinturel17B	1.0	0.465078844107784	24	14.0	0.0071651130137632	False	0.8366836675669194
ENSMUSG00000089610	Sinturel17B	1.0	1.0	0	0.0	0.0	True	1.0
ENSMUSG00000083242	Sinturel17B	1.0	1.0	0	0.0	0.0	True	1.0
ENSMUSG00000083289	Sinturel17B	1.0	1.0	0	0.0	0.0	True	1.0
ENSMUSG00000082057	Sinturel17B	1.0	0.391378397066374	24	6.0	0.0157964119383169	True	1.0
ENSMUSG00000083998	Sinturel17B	1.0	1.0	0	0.0	0.0	True	1.0
ENSMUSG00000082212	Sinturel17B	1.0	1.0	0	0.0	0.0	True	1.0
ENSMUSG00000081432	Sinturel17B	1.0	1.0	0	0.0	0.0	True	1.0
ENSMUSG00000038806	Sinturel17B	0.565265136532236	0.0921092400051789	24	14.0	0.145589750712404	False	0.2550070604073443
ENSMUSG00000082473	Sinturel17B	1.0	1.0	0	0.0	0.0	True	1.0
ENSMUSG00000085812	Sinturel17B	1.0	1.0	24	18.0	0.0326575499124054	False	1.0
ENSMUSG00000092617	Sinturel17B	1.0	1.0	0	0.0	0.0	True	1.0
ENSMUSG00000067351	Sinturel17B	1.0	1.0	0	0.0	0.0	True	1.0
ENSMUSG00000082059	Sinturel17B	1.0	1.0	0	0.0	0.0	True	1.0
ENSMUSG00000089993	Sinturel17B	0.92771784478514	0.185616664370021	24	6.0	0.0459004224871624	False	0.4237355161486075
ENSMUST00000181848	Sinturel17B	1.0	1.0	0	0.0	0.0	True	1.0
ENSMUSG00000026149	Sinturel17B	1.0	0.256788678864802	24	10.0	0.0126572113832392	True	1.0
ENSMUSG00000082528	Sinturel17B	1.0	1.0	0	0.0	0.0	True	1.0
ENSMUST00000163356	Sinturel17B	1.0	1.0	0	0.0	0.0	True	1.0
ENSMUSG00000067106	Sinturel17B	1.0	0.519610114613884	24	8.0	0.028752729489998	False	0.9050310309341212
ENSMUSG00000096356	Sinturel17B	1.0	1.0	0	0.0	0.0	True	1.0
ENSMUSG00000046691	Sinturel17B	0.173057509785448	0.0178238923384185	24	6.0	0.649491720655468	False	0.0769415936336121
ENSMUST00000075049	Sinturel17B	1.0	0.43900800761677	24	4.0	0.369231715699133	False	0.7920115225132957
ENSMUSG00000087008	Sinturel17B	1.0	1.0	0	0.0	0.0	True	1.0
ENSMUSG00000074930	Sinturel17B	1.0	0.328291162752203	24	22.0	0.0240419841137332	True	1.0
ENSMUST00000178013	Sinturel17B	1.0	1.0	0	0.0	0.0	True	1.0
ENSMUSG00000011751	Sinturel17B	1.0	0.415193202341572	24	12.0	0.0011635442084424	False	0.768973395041688
ENSMUSG00000058607	Sinturel17B	1.0	1.0	0	0.0	0.0	True	1.0
ENSMUSG00000000823	Sinturel17B	0.506378486310846	0.0793343750528369	24	6.0	1.03937625766611	False	0.2280003168680389
ENSMUSG00000079140	Sinturel17B	1.0	1.0	0	0.0	0.0	True	1.0
ENSMUSG00000036054	Sinturel17B	1.0	1.0	24	22.0	0.239444033779295	False	1.0
ENSMUSG00000089976	Sinturel17B	1.0	1.0	0	0.0	0.0	True	1.0
ENSMUSG00000035864	Sinturel17B	8.22182800526223e-05	2.63169754440363e-07	24	8.0	1.2382998909029	False	3.6222280124626274e-05
ENSMUSG00000059430	Sinturel17B	1.0	1.0	24	6.0	0.0243110382439747	False	1.0
ENSMUSG00000031958	Sinturel17B	1.0	1.0	24	10.0	0.701379216258935	False	1.0
ENSMUST00000159600	Sinturel17B	1.0	1.0	0	0.0	0.0	True	1.0
ENSMUSG00000118618	Sinturel17B	0.694755023697063	0.123011360009001	24	6.0	0.0525185884056779	False	0.3149745656326638
ENSMUSG00000118607	Sinturel17B	0.455753595467278	0.068115042214172	24	2.0	0.0923753692340388	False	0.2048029659449134
ENSMUSG00000065837	Sinturel17B	1.0	1.0	0	0.0	0.0	True	1.0
ENSMUSG00000079457	Sinturel17B	1.0	1.0	24	6.0	0.0278737957609831	False	1.0
ENSMUST00000113408	Sinturel17B	1.0	1.0	0	0.0	0.0	True	1.0
ENSMUSG00000004936	Sinturel17B	1.0	0.6100356733039	24	0.0	0.376569716320897	False	1.0
ENSMUST00000179134	Sinturel17B	1.0	0.7137205934247	24	12.0	0.0487316780390333	False	1.0
ENSMUSG00000045968	Sinturel17B	1.0	1.0	24	6.0	0.0073530266408636	False	1.0
ENSMUSG00000091199	Sinturel17B	1.0	1.0	0	0.0	0.0	True	1.0
ENSMUST00000160587	Sinturel17B	1.0	0.677305857961161	24	0.0	0.008784741096071	False	1.0
ENSMUSG00000085924	Sinturel17B	1.0	1.0	0	0.0	0.0	True	1.0
ENSMUSG00000085934	Sinturel17B	1.0	1.0	0	0.0	0.0	True	1.0
ENSMUSG00000091876	Sinturel17B	1.0	1.0	0	0.0	0.0	True	1.0
ENSMUSG00000011034	Sinturel17B	1.0	1.0	24	18.0	0.0290025149604521	False	1.0
ENSMUSG00000020627	Sinturel17B	1.0	1.0	24	18.0	0.0032077899128527	False	1.0
ENSMUSG00000090186	Sinturel17B	1.0	1.0	24	0.0	0.0295146370467265	True	1.0
ENSMUSG00000024750	Sinturel17B	0.132528613396509	0.0122987231962241	24	2.0	2.68622795104958	False	0.0588241256749633
ENSMUSG00000090994	Sinturel17B	1.0	1.0	24	6.0	0.016863789624518	False	1.0
ENSMUSG00000086175	Sinturel17B	1.0	1.0	0	0.0	0.0	True	1.0
ENSMUSG00000084021	Sinturel17B	1.0	1.0	0	0.0	0.0	True	1.0
ENSMUSG00000083478	Sinturel17B	0.323840100647072	0.0422760677015506	24	16.0	0.252626979054346	False	0.1450240949738966
ENSMUSG00000062210	Sinturel17B	1.0	0.828769317033651	24	4.0	0.0959611077214357	False	1.0
ENSMUSG00000081488	Sinturel17B	1.0	0.828769317033651	24	12.0	0.138370190476489	False	1.0
ENSMUSG00000086913	Sinturel17B	1.0	1.0	0	0.0	0.0	True	1.0
ENSMUSG00000099287	Sinturel17B	1.0	1.0	0	0.0	0.0	True	1.0
ENSMUSG00000083064	Sinturel17B	1.0	1.0	24	6.0	0.014480662995224	False	1.0
ENSMUSG00000097480	Sinturel17B	1.0	1.0	0	0.0	0.0	True	1.0
ENSMUSG00000083979	Sinturel17B	0.441975170221249	0.0632046040440492	0	0.0	0.0	True	1.0
ENSMUSG00000030246	Sinturel17B	1.0	1.0	24	10.0	0.067467179313352	False	1.0
ENSMUSG00000080831	Sinturel17B	1.0	1.0	0	0.0	0.0	True	1.0
ENSMUSG00000091817	Sinturel17B	1.0	1.0	0	0.0	0.0	True	1.0
ENSMUSG00000089791	Sinturel17B	1.0	0.958906616643207	24	18.0	0.0039672225958471	True	1.0
ENSMUSG00000051153	Sinturel17B	1.0	1.0	0	0.0	0.0	True	1.0
ENSMUSG00000097041	Sinturel17B	1.0	1.0	0	0.0	0.0	True	1.0
ENSMUSG00000097612	Sinturel17B	1.0	1.0	0	0.0	0.0	True	1.0
ENSMUSG00000084228	Sinturel17B	1.0	1.0	0	0.0	0.0	True	1.0
ENSMUSG00000083239	Sinturel17B	1.0	0.828769317033651	24	2.0	0.198461185401894	False	1.0
ENSMUSG00000098193	Sinturel17B	1.0	1.0	0	0.0	0.0	True	1.0
ENSMUSG00000083884	Sinturel17B	1.0	1.0	0	0.0	0.0	True	1.0
ENSMUST00000169784	Sinturel17B	1.0	1.0	0	0.0	0.0	True	1.0
ENSMUSG00000047330	Sinturel17B	1.0	0.75013532888824	24	22.0	0.0112645645776923	False	1.0
ENSMUSG00000007591	Sinturel17B	1.0	0.43900800761677	24	16.0	0.0134208867069207	False	0.7920115225132957
ENSMUSG00000081130	Sinturel17B	1.0	1.0	0	0.0	0.0	True	1.0
ENSMUSG00000083584	Sinturel17B	1.0	1.0	0	0.0	0.0	True	1.0
ENSMUST00000097605	Sinturel17B	1.0	1.0	0	0.0	0.0	True	1.0
ENSMUSG00000058603	Sinturel17B	1.0	1.0	0	0.0	0.0	True	1.0
ENSMUST00000180256	Sinturel17B	1.0	0.828769317033651	24	8.0	5.34678792594207	False	1.0
ENSMUST00000094035	Sinturel17B	0.821630798684833	0.151908840974157	24	18.0	0.533205182062215	False	0.3740854516309649
ENSMUSG00000089648	Sinturel17B	1.0	1.0	0	0.0	0.0	True	1.0
ENSMUSG00000081577	Sinturel17B	1.0	1.0	0	0.0	0.0	True	1.0
ENSMUSG00000096592	Sinturel17B	1.0	1.0	24	18.0	1.22685854962991	False	1.0
ENSMUSG00000109654	Sinturel17B	0.0468698484636622	0.0029577835626228	24	22.0	0.0343208418384515	False	0.0207137461001995
ENSMUSG00000089727	Sinturel17B	1.0	0.391378397066374	24	10.0	0.0174726085631196	True	1.0
ENSMUST00000114660	Sinturel17B	1.0	0.75013532888824	24	14.0	0.0605106628000388	False	1.0
ENSMUSG00000095841	Sinturel17B	1.0	1.0	0	0.0	0.0	True	1.0
ENSMUSG00000097017	Sinturel17B	1.0	1.0	0	0.0	0.0	True	1.0
ENSMUSG00000089808	Sinturel17B	1.0	1.0	0	0.0	0.0	True	1.0
ENSMUSG00000094202	Sinturel17B	1.0	1.0	0	0.0	0.0	True	1.0
ENSMUSG00000086633	Sinturel17B	1.0	1.0	0	0.0	0.0	True	1.0
ENSMUSG00000047509	Sinturel17B	1.0	1.0	0	0.0	0.0	True	1.0
ENSMUSG00000064481	Sinturel17B	1.0	1.0	0	0.0	0.0	True	1.0
ENSMUSG00000096141	Sinturel17B	1.0	1.0	0	0.0	0.0	True	1.0
ENSMUSG00000074582	Sinturel17B	1.0	0.75013532888824	24	12.0	0.466644513642344	False	1.0
ENSMUST00000167120	Sinturel17B	1.0	1.0	24	18.0	0.0470766946176664	False	1.0
ENSMUSG00000083828	Sinturel17B	1.0	1.0	0	0.0	0.0	True	1.0
ENSMUSG00000084282	Sinturel17B	1.0	1.0	0	0.0	0.0	True	1.0
ENSMUSG00000085481	Sinturel17B	1.0	1.0	0	0.0	0.0	True	1.0
ENSMUST00000133844	Sinturel17B	1.0	1.0	24	10.0	0.0347443988003822	False	1.0
ENSMUSG00000105518	Sinturel17B	1.0	1.0	0	0.0	0.0	True	1.0
ENSMUSG00000062793	Sinturel17B	1.0	1.0	0	0.0	0.0	True	1.0
ENSMUSG00000089991	Sinturel17B	0.847403981177525	0.162307469581424	24	22.0	0.452194786568797	False	0.3858846071246903
ENSMUSG00000097426	Sinturel17B	0.0057573512324463	0.0001498379931229	24	18.0	2.68848892498242	False	0.0025364722903955
ENSMUSG00000080950	Sinturel17B	0.0140620277187164	0.0005055045173911	24	18.0	0.0103948232368329	False	0.0061952002258075
ENSMUSG00000082173	Sinturel17B	1.0	0.677305857961161	0	0.0	0.0	True	1.0
ENSMUSG00000078630	Sinturel17B	1.0	1.0	24	6.0	0.004969546458179	False	1.0
ENSMUST00000178028	Sinturel17B	1.0	1.0	24	18.0	0.0861157064535849	False	1.0
ENSMUSG00000073835	Sinturel17B	1.0	0.548070548628969	24	20.0	0.358324240045939	False	0.9263769437576176
ENSMUSG00000097719	Sinturel17B	1.0	1.0	0	0.0	0.0	True	1.0
ENSMUSG00000089807	Sinturel17B	1.0	1.0	0	0.0	0.0	True	1.0
ENSMUSG00000040323	Sinturel17B	1.0	1.0	0	0.0	0.0	True	1.0
ENSMUSG00000093398	Sinturel17B	1.0	1.0	0	0.0	0.0	True	1.0
ENSMUSG00000093541	Sinturel17B	1.0	1.0	0	0.0	0.0	True	1.0
ENSMUSG00000085841	Sinturel17B	1.0	1.0	0	0.0	0.0	True	1.0
ENSMUSG00000096964	Sinturel17B	1.0	0.272901515420188	24	20.0	0.0162242115409347	False	0.5600443646534492
ENSMUSG00000082363	Sinturel17B	1.0	1.0	24	18.0	0.145749556844952	False	1.0
ENSMUSG00000089838	Sinturel17B	1.0	0.6100356733039	24	4.0	0.0491439212924651	True	1.0
ENSMUSG00000079137	Sinturel17B	0.768149661196052	0.14151021236689	24	18.0	0.0398391031588313	False	0.3492472041214845
ENSMUSG00000064689	Sinturel17B	1.0	1.0	0	0.0	0.0	True	1.0
ENSMUSG00000090119	Sinturel17B	1.0	1.0	24	18.0	0.0031558175644355	True	1.0
ENSMUSG00000082644	Sinturel17B	1.0	1.0	24	22.0	0.137289377761446	False	1.0
ENSMUSG00000045506	Sinturel17B	1.0	1.0	24	6.0	0.0572961553727648	False	1.0
ENSMUST00000177707	Sinturel17B	1.0	0.828769317033651	24	6.0	0.0463345860508109	True	1.0
ENSMUST00000162990	Sinturel17B	1.0	1.0	0	0.0	0.0	True	1.0
ENSMUST00000089898	Sinturel17B	1.0	1.0	24	0.0	0.0194320014537875	True	1.0
ENSMUSG00000066680	Sinturel17B	1.0	1.0	0	0.0	0.0	True	1.0
ENSMUSG00000070489	Sinturel17B	1.0	1.0	0	0.0	0.0	True	1.0
ENSMUSG00000096474	Sinturel17B	0.455753595467278	0.068115042214172	24	10.0	0.0222388618217075	True	1.0
ENSMUSG00000026450	Sinturel17B	1.0	1.0	0	0.0	0.0	True	1.0
ENSMUSG00000049832	Sinturel17B	1.0	1.0	0	0.0	0.0	True	1.0
ENSMUSG00000043623	Sinturel17B	1.0	1.0	24	22.0	0.0219206637701736	True	1.0
ENSMUSG00000078260	Sinturel17B	1.0	1.0	0	0.0	0.0	True	1.0
ENSMUSG00000089888	Sinturel17B	1.0	1.0	0	0.0	0.0	True	1.0
ENSMUSG00000092335	Sinturel17B	1.0	1.0	24	22.0	0.0767965694076321	False	1.0
ENSMUSG00000097260	Sinturel17B	1.0	1.0	0	0.0	0.0	True	1.0
ENSMUSG00000093382	Sinturel17B	1.0	1.0	0	0.0	0.0	True	1.0
ENSMUSG00000093666	Sinturel17B	1.0	1.0	0	0.0	0.0	True	1.0
ENSMUSG00000093743	Sinturel17B	1.0	1.0	0	0.0	0.0	True	1.0
ENSMUSG00000093731	Sinturel17B	1.0	1.0	0	0.0	0.0	True	1.0
ENSMUSG00000096519	Sinturel17B	0.768149661196052	0.14151021236689	24	2.0	0.0615882935345671	True	1.0
ENSMUSG00000093522	Sinturel17B	1.0	1.0	0	0.0	0.0	True	1.0
ENSMUSG00000077645	Sinturel17B	1.0	1.0	0	0.0	0.0	True	1.0
ENSMUSG00000093547	Sinturel17B	1.0	1.0	0	0.0	0.0	True	1.0
ENSMUST00000123211	Sinturel17B	1.0	1.0	24	10.0	0.221769899783537	False	1.0
ENSMUSG00000093702	Sinturel17B	1.0	1.0	0	0.0	0.0	True	1.0
ENSMUSG00000084355	Sinturel17B	1.0	1.0	0	0.0	0.0	True	1.0
ENSMUSG00000093747	Sinturel17B	1.0	0.958906616643207	0	0.0	0.0	True	1.0
ENSMUSG00000074736	Sinturel17B	1.0	1.0	0	0.0	0.0	True	1.0
ENSMUSG00000084345	Sinturel17B	1.0	1.0	24	10.0	0.0770804727802785	False	1.0
ENSMUSG00000086176	Sinturel17B	1.0	1.0	0	0.0	0.0	True	1.0
ENSMUSG00000050240	Sinturel17B	1.0	1.0	24	0.0	0.0363265502232871	False	1.0
ENSMUSG00000026895	Sinturel17B	0.0001644278782484	9.39263991570414e-07	24	16.0	5.52414798433319	False	7.244073534986819e-05
ENSMUSG00000091292	Sinturel17B	1.0	1.0	0	0.0	0.0	True	1.0
ENSMUSG00000090939	Sinturel17B	1.0	1.0	24	0.0	0.0014990663761154	True	1.0
ENSMUSG00000084154	Sinturel17B	1.0	0.465078844107784	24	22.0	0.0667392128821205	True	1.0
ENSMUSG00000089645	Sinturel17B	1.0	1.0	0	0.0	0.0	True	1.0
ENSMUSG00000092411	Sinturel17B	1.0	1.0	0	0.0	0.0	True	1.0
ENSMUSG00000084304	Sinturel17B	1.0	1.0	24	22.0	0.0250082455302246	False	1.0
ENSMUSG00000029716	Sinturel17B	0.92771784478514	0.185616664370021	24	10.0	2.45643592483348	False	0.4237355161486075
ENSMUSG00000083585	Sinturel17B	1.0	1.0	0	0.0	0.0	True	1.0
ENSMUSG00000065765	Sinturel17B	1.0	1.0	0	0.0	0.0	True	1.0
ENSMUSG00000083505	Sinturel17B	1.0	1.0	0	0.0	0.0	True	1.0
ENSMUST00000178496	Sinturel17B	1.0	1.0	0	0.0	0.0	True	1.0
ENSMUSG00000098100	Sinturel17B	1.0	1.0	0	0.0	0.0	True	1.0
ENSMUSG00000021662	Sinturel17B	1.0	1.0	24	6.0	0.0022150119920668	False	1.0
ENSMUSG00000082998	Sinturel17B	1.0	1.0	0	0.0	0.0	True	1.0
ENSMUSG00000082368	Sinturel17B	1.0	1.0	0	0.0	0.0	True	1.0
ENSMUSG00000093945	Sinturel17B	1.0	1.0	0	0.0	0.0	True	1.0
ENSMUSG00000071671	Sinturel17B	1.0	1.0	24	12.0	0.0610530137012089	True	1.0
ENSMUSG00000080902	Sinturel17B	0.166922169225537	0.0163288959061668	24	6.0	0.113270021064711	False	0.0741555671190463
ENSMUSG00000086546	Sinturel17B	1.0	1.0	24	0.0	0.0059262619331244	True	1.0
ENSMUSG00000045062	Sinturel17B	1.0	0.240675842309416	24	10.0	0.00825670910722	False	0.5111469253937543
ENSMUSG00000089818	Sinturel17B	1.0	1.0	24	18.0	0.0019226233380462	True	1.0
ENSMUSG00000083549	Sinturel17B	1.0	1.0	0	0.0	0.0	True	1.0
ENSMUSG00000069315	Sinturel17B	1.0	1.0	0	0.0	0.0	True	1.0
ENSMUST00000114659	Sinturel17B	0.743479525292349	0.132260786187946	24	6.0	0.120372555128339	False	0.3379808979235815
ENSMUSG00000027712	Sinturel17B	0.173057509785448	0.0178238923384185	24	6.0	2.91167127056138	False	0.0769415936336121
ENSMUSG00000080704	Sinturel17B	1.0	1.0	0	0.0	0.0	True	1.0
ENSMUSG00000034206	Sinturel17B	1.0	0.677305857961161	24	2.0	0.0089261624523083	False	1.0
ENSMUSG00000047905	Sinturel17B	1.0	1.0	24	6.0	0.0592279710989664	False	1.0
ENSMUSG00000082017	Sinturel17B	1.0	1.0	0	0.0	0.0	True	1.0
ENSMUSG00000085704	Sinturel17B	0.847403981177525	0.162307469581424	24	18.0	0.110187742605519	False	0.3858846071246903
ENSMUSG00000027351	Sinturel17B	0.0209490691103051	0.0009351618234348	24	10.0	0.480480825583212	False	0.0092446687882424
ENSMUSG00000032263	Sinturel17B	1.0	0.308588628344473	24	14.0	1.55595311666194	False	0.6120124503400194
ENSMUSG00000081117	Sinturel17B	1.0	1.0	0	0.0	0.0	True	1.0
ENSMUSG00000059150	Sinturel17B	1.0	1.0	0	0.0	0.0	True	1.0
ENSMUSG00000074465	Sinturel17B	1.0	1.0	0	0.0	0.0	True	1.0
ENSMUSG00000083658	Sinturel17B	1.0	1.0	0	0.0	0.0	True	1.0
ENSMUSG00000025783	Sinturel17B	1.0	1.0	0	0.0	0.0	True	1.0
ENSMUSG00000097945	Sinturel17B	1.0	0.6100356733039	0	0.0	0.0	True	1.0
ENSMUSG00000097957	Sinturel17B	1.0	1.0	0	0.0	0.0	True	1.0
ENSMUSG00000094374	Sinturel17B	1.0	1.0	0	0.0	0.0	True	1.0
ENSMUSG00000090356	Sinturel17B	1.0	0.579053110966434	24	8.0	0.0095855395257648	True	1.0
ENSMUSG00000088339	Sinturel17B	1.0	1.0	0	0.0	0.0	True	1.0
ENSMUSG00000051198	Sinturel17B	1.0	1.0	0	0.0	0.0	True	1.0
ENSMUSG00000043870	Sinturel17B	1.0	1.0	0	0.0	0.0	True	1.0
ENSMUSG00000084173	Sinturel17B	1.0	1.0	0	0.0	0.0	True	1.0
ENSMUSG00000088233	Sinturel17B	1.0	1.0	0	0.0	0.0	True	1.0
ENSMUSG00000084162	Sinturel17B	1.0	1.0	0	0.0	0.0	True	1.0
ENSMUSG00000094229	Sinturel17B	1.0	1.0	24	22.0	0.651999121301555	True	1.0
ENSMUSG00000090021	Sinturel17B	0.0209490691103051	0.0009351618234348	24	6.0	0.487913578513654	False	0.0092446687882424
ENSMUSG00000022187	Sinturel17B	1.0	0.548070548628969	0	0.0	0.0	True	1.0
ENSMUSG00000039275	Sinturel17B	0.0103443540075937	0.0003397687557524	24	14.0	0.58924975843228	False	0.0045573330934615
ENSMUSG00000083530	Sinturel17B	1.0	1.0	0	0.0	0.0	True	1.0
ENSMUSG00000032332	Sinturel17B	1.0	1.0	24	22.0	0.0322490189695749	False	1.0
ENSMUSG00000081048	Sinturel17B	1.0	1.0	24	22.0	0.027394023809948	True	1.0
ENSMUSG00000083659	Sinturel17B	1.0	1.0	0	0.0	0.0	True	1.0
ENSMUSG00000061477	Sinturel17B	1.0	1.0	24	12.0	2.44853400655372	False	1.0
ENSMUSG00000081988	Sinturel17B	1.0	1.0	24	6.0	0.0050559902621791	True	1.0
ENSMUSG00000092165	Sinturel17B	1.0	1.0	0	0.0	0.0	True	1.0
ENSMUSG00000081844	Sinturel17B	1.0	1.0	0	0.0	0.0	True	1.0
ENSMUSG00000080780	Sinturel17B	1.0	1.0	0	0.0	0.0	True	1.0
ENSMUSG00000083553	Sinturel17B	1.0	1.0	24	22.0	0.0097591342405461	False	1.0
ENSMUSG00000031953	Sinturel17B	1.0	1.0	24	22.0	0.23615775501373	False	1.0
ENSMUST00000179515	Sinturel17B	0.223434129589197	0.0254495071522043	24	14.0	1.94940500738366	False	0.0996210963628071
ENSMUSG00000083050	Sinturel17B	1.0	1.0	0	0.0	0.0	True	1.0
ENSMUSG00000031585	Sinturel17B	1.0	0.240675842309416	24	16.0	0.452984978396773	False	0.5111469253937543
ENSMUSG00000081890	Sinturel17B	1.0	1.0	0	0.0	0.0	True	1.0
ENSMUSG00000081936	Sinturel17B	1.0	1.0	0	0.0	0.0	True	1.0
ENSMUSG00000020185	Sinturel17B	1.0	1.0	24	22.0	0.0211032483311219	False	1.0
ENSMUSG00000031896	Sinturel17B	0.276052416361306	0.0330333073205285	24	14.0	0.0446456615039468	False	0.1234213756287777
ENSMUSG00000083903	Sinturel17B	1.0	1.0	0	0.0	0.0	True	1.0
ENSMUSG00000084090	Sinturel17B	1.0	1.0	0	0.0	0.0	True	1.0
ENSMUSG00000082989	Sinturel17B	1.0	1.0	0	0.0	0.0	True	1.0
ENSMUSG00000082351	Sinturel17B	1.0	1.0	0	0.0	0.0	True	1.0
ENSMUSG00000091997	Sinturel17B	1.0	1.0	24	10.0	0.0327227805129699	False	1.0
ENSMUST00000063964	Sinturel17B	1.0	1.0	0	0.0	0.0	True	1.0
ENSMUST00000090238	Sinturel17B	1.0	1.0	0	0.0	0.0	True	1.0
ENSMUSG00000084248	Sinturel17B	1.0	1.0	0	0.0	0.0	True	1.0
ENSMUSG00000040818	Sinturel17B	1.0	0.75013532888824	24	12.0	0.189539972697054	False	1.0
ENSMUSG00000083405	Sinturel17B	1.0	1.0	0	0.0	0.0	False	1.0
ENSMUSG00000086573	Sinturel17B	1.0	1.0	24	22.0	0.0212524478619523	True	1.0
ENSMUSG00000072950	Sinturel17B	1.0	1.0	0	0.0	0.0	True	1.0
ENSMUSG00000083076	Sinturel17B	1.0	1.0	0	0.0	0.0	True	1.0
ENSMUSG00000098175	Sinturel17B	1.0	0.75013532888824	24	18.0	0.0066963012178366	True	1.0
ENSMUSG00000068689	Sinturel17B	1.0	1.0	0	0.0	0.0	True	1.0
ENSMUSG00000092311	Sinturel17B	1.0	1.0	0	0.0	0.0	True	1.0
ENSMUSG00000040146	Sinturel17B	0.0342460663398836	0.0018930028791313	24	16.0	0.515756615129656	False	0.0151212055876323
ENSMUSG00000092237	Sinturel17B	1.0	1.0	0	0.0	0.0	True	1.0
ENSMUSG00000046782	Sinturel17B	1.0	1.0	24	0.0	0.0213910407910648	False	1.0
ENSMUSG00000092228	Sinturel17B	1.0	1.0	0	0.0	0.0	True	1.0
ENSMUSG00000092303	Sinturel17B	1.0	1.0	0	0.0	0.0	True	1.0
ENSMUSG00000092450	Sinturel17B	1.0	1.0	0	0.0	0.0	True	1.0
ENSMUSG00000083692	Sinturel17B	1.0	1.0	24	6.0	0.0054355298269809	True	1.0
ENSMUSG00000092588	Sinturel17B	1.0	1.0	0	0.0	0.0	True	1.0
ENSMUST00000143003	Sinturel17B	1.0	0.828769317033651	24	8.0	0.0455191151554075	False	1.0
ENSMUSG00000061843	Sinturel17B	1.0	1.0	0	0.0	0.0	True	1.0
ENSMUSG00000092552	Sinturel17B	1.0	1.0	0	0.0	0.0	True	1.0
ENSMUSG00000097445	Sinturel17B	1.0	1.0	24	0.0	0.0096421080682597	False	1.0
ENSMUSG00000075410	Sinturel17B	1.0	1.0	24	0.0	0.0091405925837032	False	1.0
ENSMUST00000180405	Sinturel17B	1.0	1.0	24	12.0	0.140007496228327	False	1.0
ENSMUSG00000083827	Sinturel17B	1.0	0.677305857961161	24	10.0	0.0783870293352159	False	1.0
ENSMUST00000178263	Sinturel17B	1.0	1.0	0	0.0	0.0	True	1.0
ENSMUSG00000082570	Sinturel17B	1.0	0.548070548628969	24	10.0	0.225696110186075	False	0.9263769437576176
ENSMUSG00000020694	Sinturel17B	0.768149661196052	0.14151021236689	24	2.0	0.413661002528036	False	0.3492472041214845
ENSMUSG00000098130	Sinturel17B	1.0	1.0	0	0.0	0.0	True	1.0
ENSMUSG00000055408	Sinturel17B	1.0	1.0	0	0.0	0.0	True	1.0
ENSMUSG00000081303	Sinturel17B	1.0	0.272901515420188	24	0.0	0.0089190913844965	False	0.5600443646534492
ENSMUSG00000081624	Sinturel17B	1.0	1.0	0	0.0	0.0	True	1.0
ENSMUSG00000048164	Sinturel17B	1.0	1.0	24	6.0	0.025369577095411	False	1.0
ENSMUSG00000083219	Sinturel17B	1.0	0.958906616643207	24	22.0	0.0105231631176182	True	1.0
ENSMUSG00000050967	Sinturel17B	1.0	1.0	24	18.0	6.01040764008564e-05	True	1.0
ENSMUSG00000082555	Sinturel17B	1.0	1.0	0	0.0	0.0	True	1.0
ENSMUST00000120337	Sinturel17B	1.0	1.0	0	0.0	0.0	True	1.0
ENSMUSG00000006007	Sinturel17B	1.0	1.0	0	0.0	0.0	True	1.0
ENSMUST00000183103	Sinturel17B	1.0	1.0	0	0.0	0.0	True	1.0
ENSMUSG00000052922	Sinturel17B	1.0	1.0	0	0.0	0.0	True	1.0
ENSMUST00000113709	Sinturel17B	0.905226827437797	0.173962066975723	24	2.0	0.0454499954675465	False	0.413099305162125
ENSMUSG00000082485	Sinturel17B	1.0	1.0	0	0.0	0.0	True	1.0
ENSMUSG00000087222	Sinturel17B	1.0	1.0	24	0.0	0.0135628383932439	False	1.0
ENSMUSG00000083467	Sinturel17B	1.0	1.0	0	0.0	0.0	True	1.0
ENSMUST00000080251	Sinturel17B	1.0	1.0	0	0.0	0.0	True	1.0
ENSMUST00000080031	Sinturel17B	1.0	1.0	0	0.0	0.0	True	1.0
ENSMUSG00000084514	Sinturel17B	1.0	1.0	0	0.0	0.0	True	1.0
ENSMUSG00000089083	Sinturel17B	1.0	1.0	0	0.0	0.0	True	1.0
ENSMUSG00000097963	Sinturel17B	1.0	1.0	0	0.0	0.0	True	1.0
ENSMUSG00000064770	Sinturel17B	1.0	1.0	0	0.0	0.0	True	1.0
ENSMUSG00000092029	Sinturel17B	1.0	0.828769317033651	24	10.0	0.0368176358828212	True	1.0
ENSMUSG00000093736	Sinturel17B	1.0	1.0	0	0.0	0.0	True	1.0
ENSMUST00000124432	Sinturel17B	1.0	0.519610114613884	24	8.0	0.0144909160435512	False	0.9050310309341212
ENSMUSG00000083245	Sinturel17B	1.0	1.0	24	0.0	0.0215559734477766	False	1.0
ENSMUSG00000084319	Sinturel17B	1.0	1.0	24	18.0	5.23259018078046	False	1.0
ENSMUSG00000090448	Sinturel17B	1.0	1.0	0	0.0	0.0	True	1.0
ENSMUST00000178582	Sinturel17B	1.0	1.0	0	0.0	0.0	True	1.0
ENSMUSG00000065836	Sinturel17B	1.0	1.0	0	0.0	0.0	True	1.0
ENSMUSG00000092547	Sinturel17B	1.0	1.0	0	0.0	0.0	True	1.0
ENSMUSG00000043024	Sinturel17B	1.0	1.0	24	22.0	0.0005996265504461	True	1.0
ENSMUSG00000098089	Sinturel17B	1.0	1.0	0	0.0	0.0	True	1.0
ENSMUSG00000062757	Sinturel17B	1.0	1.0	0	0.0	0.0	True	1.0
ENSMUSG00000057069	Sinturel17B	0.364346584914289	0.0497260333919315	24	18.0	1.67174185208124	False	0.1633164308887353
ENSMUSG00000059263	Sinturel17B	1.0	1.0	24	10.0	0.376746493016192	False	1.0
ENSMUSG00000083443	Sinturel17B	1.0	0.519610114613884	24	16.0	0.0067012509653049	True	1.0
ENSMUSG00000098589	Sinturel17B	1.0	1.0	0	0.0	0.0	True	1.0
ENSMUSG00000094189	Sinturel17B	1.0	1.0	0	0.0	0.0	True	1.0
ENSMUSG00000081805	Sinturel17B	1.0	1.0	24	0.0	0.0416710400521903	False	1.0
ENSMUSG00000109224	Sinturel17B	1.0	1.0	24	6.0	0.0435591919346537	False	1.0
ENSMUSG00000081925	Sinturel17B	1.0	1.0	0	0.0	0.0	True	1.0
ENSMUSG00000101878	Sinturel17B	1.0	1.0	24	6.0	1.60751534314606	False	1.0
ENSMUSG00000107906	Sinturel17B	1.0	0.415193202341572	24	0.0	0.0084506331419604	True	1.0
ENSMUSG00000006127	Sinturel17B	0.0398694428046459	0.0023717086181125	24	6.0	0.988782767472209	False	0.0176087063501605
ENSMUST00000076334	Sinturel17B	1.0	1.0	0	0.0	0.0	True	1.0
ENSMUSG00000085094	Sinturel17B	1.0	1.0	0	0.0	0.0	True	1.0
ENSMUSG00000097552	Sinturel17B	1.0	1.0	0	0.0	0.0	True	1.0
ENSMUSG00000087020	Sinturel17B	1.0	0.677305857961161	24	22.0	0.0906171482226184	False	1.0
ENSMUSG00000098516	Sinturel17B	1.0	1.0	0	0.0	0.0	True	1.0
ENSMUSG00000071237	Sinturel17B	1.0	1.0	0	0.0	0.0	True	1.0
ENSMUSG00000081761	Sinturel17B	1.0	1.0	0	0.0	0.0	True	1.0
ENSMUSG00000080719	Sinturel17B	1.0	1.0	0	0.0	0.0	True	1.0
ENSMUSG00000073117	Sinturel17B	1.0	1.0	0	0.0	0.0	True	1.0
ENSMUSG00000089698	Sinturel17B	1.0	1.0	0	0.0	0.0	False	1.0
ENSMUSG00000003585	Sinturel17B	0.0646358788808004	0.0045388665624672	24	22.0	23.9235437278845	False	0.0285863919050424
ENSMUSG00000090753	Sinturel17B	1.0	1.0	0	0.0	0.0	True	1.0
ENSMUSG00000062433	Sinturel17B	1.0	1.0	0	0.0	0.0	True	1.0
ENSMUSG00000082535	Sinturel17B	1.0	1.0	24	12.0	0.0145066491694326	False	1.0
ENSMUSG00000082576	Sinturel17B	1.0	0.789452322960945	24	0.0	0.0157248173767217	True	1.0
ENSMUSG00000071204	Sinturel17B	0.012282114740333	0.000441217447337	24	2.0	13.6878902274967	False	0.0054110375498292
ENSMUSG00000089931	Sinturel17B	1.0	1.0	0	0.0	0.0	True	1.0
ENSMUSG00000095544	Sinturel17B	1.0	1.0	0	0.0	0.0	True	1.0
ENSMUST00000177433	Sinturel17B	1.0	1.0	0	0.0	0.0	True	1.0
ENSMUSG00000089834	Sinturel17B	1.0	1.0	0	0.0	0.0	True	1.0
ENSMUSG00000081113	Sinturel17B	1.0	1.0	0	0.0	0.0	True	1.0
ENSMUSG00000081692	Sinturel17B	1.0	1.0	24	22.0	0.239193010871973	False	1.0
ENSMUST00000054444	Sinturel17B	1.0	0.75013532888824	24	0.0	0.0416768736831351	False	1.0
ENSMUST00000111425	Sinturel17B	1.0	1.0	0	0.0	0.0	True	1.0
ENSMUST00000117495	Sinturel17B	1.0	1.0	0	0.0	0.0	True	1.0
ENSMUSG00000098240	Sinturel17B	1.0	1.0	24	22.0	0.0072112517312357	False	1.0
ENSMUSG00000082658	Sinturel17B	0.276052416361306	0.0330333073205285	24	12.0	0.121723482633796	False	0.1234213756287777
ENSMUSG00000074071	Sinturel17B	0.364346584914289	0.0497260333919315	24	16.0	0.350389087747464	False	0.1633164308887353
ENSMUST00000071391	Sinturel17B	1.0	1.0	0	0.0	0.0	True	1.0
ENSMUSG00000081059	Sinturel17B	1.0	1.0	0	0.0	0.0	True	1.0
ENSMUSG00000084211	Sinturel17B	1.0	1.0	0	0.0	0.0	True	1.0
ENSMUSG00000093137	Sinturel17B	1.0	1.0	0	0.0	0.0	True	1.0
ENSMUSG00000072717	Sinturel17B	1.0	1.0	0	0.0	0.0	True	1.0
ENSMUSG00000084077	Sinturel17B	1.0	1.0	0	0.0	0.0	True	1.0
ENSMUSG00000082816	Sinturel17B	1.0	1.0	24	22.0	0.0354256961840554	False	1.0
ENSMUSG00000097032	Sinturel17B	1.0	1.0	24	6.0	0.0437677884351037	False	1.0
ENSMUSG00000084012	Sinturel17B	1.0	1.0	0	0.0	0.0	True	1.0
ENSMUST00000175309	Sinturel17B	1.0	1.0	0	0.0	0.0	True	1.0
ENSMUSG00000030178	Sinturel17B	1.0	1.0	0	0.0	0.0	True	1.0
ENSMUSG00000051116	Sinturel17B	1.0	1.0	24	0.0	0.0018642870285983	True	1.0
ENSMUST00000055613	Sinturel17B	1.0	1.0	0	0.0	0.0	True	1.0
ENSMUSG00000084204	Sinturel17B	1.0	1.0	0	0.0	0.0	True	1.0
ENSMUST00000099610	Sinturel17B	1.0	1.0	0	0.0	0.0	True	1.0
ENSMUSG00000082777	Sinturel17B	1.0	1.0	0	0.0	0.0	True	1.0
ENSMUSG00000024870	Sinturel17B	0.0748022294764628	0.0055861319250039	24	10.0	2.15628677388932	False	0.033118839805863
ENSMUSG00000081691	Sinturel17B	1.0	1.0	0	0.0	0.0	True	1.0
ENSMUSG00000029390	Sinturel17B	0.626143986938148	0.106608205783161	24	16.0	7.03316688839388	False	0.2831019035437964
ENSMUSG00000098025	Sinturel17B	1.0	1.0	0	0.0	0.0	True	1.0
ENSMUSG00000084747	Sinturel17B	1.0	1.0	0	0.0	0.0	True	1.0
ENSMUSG00000098071	Sinturel17B	1.0	1.0	0	0.0	0.0	True	1.0
ENSMUSG00000098084	Sinturel17B	1.0	1.0	0	0.0	0.0	True	1.0
ENSMUSG00000062477	Sinturel17B	1.0	1.0	0	0.0	0.0	True	1.0
ENSMUST00000115764	Sinturel17B	1.0	1.0	0	0.0	0.0	True	1.0
ENSMUST00000122401	Sinturel17B	1.0	1.0	0	0.0	0.0	True	1.0
ENSMUSG00000099197	Sinturel17B	1.0	1.0	0	0.0	0.0	True	1.0
ENSMUSG00000091408	Sinturel17B	1.0	1.0	24	12.0	0.0105896311550497	True	1.0
ENSMUSG00000097513	Sinturel17B	1.0	0.677305857961161	0	0.0	0.0	True	1.0
ENSMUSG00000080921	Sinturel17B	1.0	0.369686047113153	0	0.0	0.0	True	1.0
ENSMUSG00000020263	Sinturel17B	0.0290971417627985	0.0015037893475184	24	6.0	1.26756668702282	False	0.0128435812864662
ENSMUST00000080373	Sinturel17B	1.0	1.0	24	6.0	0.553321309326801	False	1.0
ENSMUSG00000090199	Sinturel17B	1.0	1.0	0	0.0	0.0	True	1.0
ENSMUSG00000078953	Sinturel17B	1.0	1.0	0	0.0	0.0	True	1.0
ENSMUSG00000092488	Sinturel17B	1.0	1.0	0	0.0	0.0	True	1.0
ENSMUSG00000086373	Sinturel17B	1.0	1.0	0	0.0	0.0	True	1.0
ENSMUSG00000057719	Sinturel17B	1.0	1.0	24	0.0	0.0019655800750033	False	1.0
ENSMUSG00000083075	Sinturel17B	1.0	1.0	0	0.0	0.0	True	1.0
ENSMUSG00000068290	Sinturel17B	1.0	1.0	24	22.0	0.420551758110705	False	1.0
ENSMUSG00000053931	Sinturel17B	1.0	0.548070548628969	24	14.0	3.09239008616313	False	0.9263769437576176
ENSMUSG00000083819	Sinturel17B	1.0	1.0	0	0.0	0.0	True	1.0
ENSMUSG00000084318	Sinturel17B	1.0	1.0	0	0.0	0.0	True	1.0
ENSMUSG00000085949	Sinturel17B	1.0	1.0	0	0.0	0.0	True	1.0
ENSMUSG00000059791	Sinturel17B	1.0	0.548070548628969	24	6.0	0.0618485088300438	False	0.9263769437576176
ENSMUSG00000068149	Sinturel17B	1.0	1.0	0	0.0	0.0	True	1.0
ENSMUSG00000082459	Sinturel17B	1.0	1.0	0	0.0	0.0	True	1.0
ENSMUSG00000065636	Sinturel17B	1.0	1.0	0	0.0	0.0	True	1.0
ENSMUSG00000082095	Sinturel17B	1.0	0.871105432914535	24	12.0	0.02571464520463	False	1.0
ENSMUSG00000101841	Sinturel17B	1.0	1.0	0	0.0	0.0	True	1.0
ENSMUSG00000081629	Sinturel17B	1.0	1.0	0	0.0	0.0	True	1.0
ENSMUSG00000082312	Sinturel17B	1.0	1.0	0	0.0	0.0	True	1.0
ENSMUSG00000088763	Sinturel17B	1.0	1.0	0	0.0	0.0	True	1.0
ENSMUSG00000031823	Sinturel17B	0.223434129589197	0.0254495071522043	24	16.0	0.783371783071423	False	0.0996210963628071
ENSMUSG00000082875	Sinturel17B	1.0	1.0	0	0.0	0.0	True	1.0
ENSMUSG00000081023	Sinturel17B	1.0	1.0	0	0.0	0.0	True	1.0
ENSMUSG00000088892	Sinturel17B	1.0	1.0	0	0.0	0.0	True	1.0
ENSMUSG00000082199	Sinturel17B	1.0	1.0	0	0.0	0.0	True	1.0
ENSMUSG00000083859	Sinturel17B	1.0	0.828769317033651	24	16.0	0.009385428306689	True	1.0
ENSMUSG00000081631	Sinturel17B	1.0	1.0	0	0.0	0.0	True	1.0
ENSMUSG00000095288	Sinturel17B	1.0	1.0	0	0.0	0.0	True	1.0
ENSMUST00000165452	Sinturel17B	1.0	1.0	0	0.0	0.0	True	1.0
ENSMUSG00000098093	Sinturel17B	1.0	1.0	24	10.0	0.0121721361313452	True	1.0
ENSMUSG00000084183	Sinturel17B	1.0	0.677305857961161	24	16.0	0.0093755288117524	True	1.0
ENSMUSG00000096527	Sinturel17B	1.0	1.0	0	0.0	0.0	True	1.0
ENSMUSG00000038764	Sinturel17B	1.0	0.347993697159932	24	12.0	0.584794985710805	False	0.6688132355835299
ENSMUSG00000081126	Sinturel17B	1.0	0.308588628344473	24	22.0	0.0198272741444708	False	0.6120124503400194
ENSMUSG00000081335	Sinturel17B	1.0	1.0	0	0.0	0.0	True	1.0
ENSMUSG00000082072	Sinturel17B	1.0	1.0	0	0.0	0.0	True	1.0
ENSMUSG00000086779	Sinturel17B	1.0	1.0	24	6.0	0.0123771970978893	True	1.0
ENSMUSG00000045708	Sinturel17B	1.0	1.0	0	0.0	0.0	True	1.0
ENSMUSG00000084347	Sinturel17B	1.0	1.0	24	22.0	0.0146703443892773	True	1.0
ENSMUSG00000088423	Sinturel17B	1.0	1.0	0	0.0	0.0	True	1.0
ENSMUSG00000082691	Sinturel17B	1.0	1.0	0	0.0	0.0	True	1.0
ENSMUSG00000014668	Sinturel17B	1.0	0.491149680598799	24	2.0	0.161085995822107	False	0.858803990516399
ENSMUSG00000081751	Sinturel17B	1.0	1.0	24	6.0	0.0216434779119484	True	1.0
ENSMUST00000178246	Sinturel17B	1.0	0.491149680598799	0	0.0	0.0	True	1.0
ENSMUST00000052877	Sinturel17B	1.0	1.0	24	0.0	0.0177441375670952	False	1.0
ENSMUSG00000082797	Sinturel17B	1.0	1.0	0	0.0	0.0	True	1.0
ENSMUSG00000084456	Sinturel17B	1.0	1.0	0	0.0	0.0	True	1.0
ENSMUSG00000020000	Sinturel17B	1.0	1.0	24	18.0	0.033106032388373	False	1.0
ENSMUSG00000080826	Sinturel17B	1.0	1.0	0	0.0	0.0	True	1.0
ENSMUSG00000081302	Sinturel17B	1.0	1.0	0	0.0	0.0	True	1.0
ENSMUSG00000084316	Sinturel17B	1.0	1.0	0	0.0	0.0	True	1.0
ENSMUSG00000079184	Sinturel17B	0.847403981177525	0.162307469581424	24	14.0	0.169009127305303	False	0.3858846071246903
ENSMUSG00000083344	Sinturel17B	1.0	0.290745071882331	24	6.0	0.0253494245521471	True	1.0
ENSMUSG00000086513	Sinturel17B	1.0	1.0	24	10.0	0.0091888526215191	False	1.0
ENSMUSG00000082093	Sinturel17B	1.0	1.0	0	0.0	0.0	True	1.0
ENSMUSG00000088428	Sinturel17B	1.0	1.0	0	0.0	0.0	True	1.0
ENSMUSG00000086155	Sinturel17B	1.0	1.0	0	0.0	0.0	True	1.0
ENSMUSG00000077270	Sinturel17B	1.0	1.0	0	0.0	0.0	True	1.0
ENSMUSG00000063932	Sinturel17B	1.0	1.0	0	0.0	0.0	True	1.0
ENSMUSG00000082782	Sinturel17B	1.0	1.0	0	0.0	0.0	True	1.0
ENSMUSG00000081142	Sinturel17B	1.0	1.0	0	0.0	0.0	True	1.0
ENSMUSG00000083309	Sinturel17B	1.0	1.0	0	0.0	0.0	True	1.0
ENSMUSG00000081723	Sinturel17B	0.626143986938148	0.106608205783161	24	4.0	0.0128695201942905	False	0.2831019035437964
ENSMUSG00000022040	Sinturel17B	1.0	0.43900800761677	24	22.0	19.9690490540987	False	0.7920115225132957
ENSMUSG00000082852	Sinturel17B	1.0	1.0	0	0.0	0.0	True	1.0
ENSMUSG00000081101	Sinturel17B	1.0	1.0	0	0.0	0.0	True	1.0
ENSMUST00000153321	Sinturel17B	1.0	1.0	24	18.0	0.684048029052055	False	1.0
ENSMUSG00000092336	Sinturel17B	1.0	1.0	0	0.0	0.0	True	1.0
ENSMUSG00000092393	Sinturel17B	1.0	1.0	0	0.0	0.0	True	1.0
ENSMUSG00000092271	Sinturel17B	1.0	1.0	0	0.0	0.0	True	1.0
ENSMUSG00000061175	Sinturel17B	0.0290971417627985	0.0015037893475184	24	8.0	1.37365214963728	False	0.0128435812864662
ENSMUSG00000090179	Sinturel17B	1.0	1.0	0	0.0	0.0	True	1.0
ENSMUSG00000092221	Sinturel17B	1.0	1.0	0	0.0	0.0	True	1.0
ENSMUSG00000029201	Sinturel17B	0.196192325782977	0.0213370144034916	24	6.0	5.87757763123976	False	0.0872846819208219
ENSMUST00000179251	Sinturel17B	1.0	1.0	0	0.0	0.0	True	1.0
ENSMUSG00000090968	Sinturel17B	1.0	1.0	0	0.0	0.0	True	1.0
ENSMUSG00000088605	Sinturel17B	1.0	1.0	0	0.0	0.0	True	1.0
ENSMUSG00000092619	Sinturel17B	1.0	1.0	0	0.0	0.0	True	1.0
ENSMUSG00000092441	Sinturel17B	1.0	1.0	0	0.0	0.0	True	1.0
ENSMUSG00000087559	Sinturel17B	1.0	1.0	0	0.0	0.0	True	1.0
ENSMUSG00000092614	Sinturel17B	1.0	1.0	0	0.0	0.0	True	1.0
ENSMUSG00000083586	Sinturel17B	1.0	1.0	0	0.0	0.0	True	1.0
ENSMUSG00000092264	Sinturel17B	1.0	1.0	0	0.0	0.0	True	1.0
ENSMUST00000173442	Sinturel17B	1.0	1.0	24	22.0	0.0329023856353912	False	1.0
ENSMUSG00000029490	Sinturel17B	1.0	0.391378397066374	24	2.0	0.0504593166821673	False	0.7275019383657418
ENSMUSG00000092523	Sinturel17B	1.0	1.0	0	0.0	0.0	True	1.0
ENSMUSG00000063652	Sinturel17B	1.0	1.0	24	12.0	0.0310702719653369	False	1.0
ENSMUSG00000096707	Sinturel17B	1.0	1.0	0	0.0	0.0	True	1.0
ENSMUST00000177996	Sinturel17B	1.0	1.0	0	0.0	0.0	True	1.0
ENSMUSG00000099091	Sinturel17B	1.0	1.0	0	0.0	0.0	True	1.0
ENSMUSG00000092490	Sinturel17B	1.0	0.491149680598799	24	2.0	0.0579092169520535	False	0.858803990516399
ENSMUSG00000092573	Sinturel17B	1.0	1.0	0	0.0	0.0	True	1.0
ENSMUSG00000092611	Sinturel17B	1.0	1.0	0	0.0	0.0	True	1.0
ENSMUSG00000092575	Sinturel17B	1.0	1.0	0	0.0	0.0	True	1.0
ENSMUSG00000081054	Sinturel17B	1.0	1.0	0	0.0	0.0	True	1.0
ENSMUSG00000092561	Sinturel17B	1.0	1.0	0	0.0	0.0	True	1.0
ENSMUSG00000059824	Sinturel17B	0.0001026991687062	4.07114939718079e-07	24	10.0	13.1979207360168	False	4.52453889215875e-05
ENSMUST00000178713	Sinturel17B	1.0	1.0	0	0.0	0.0	True	1.0
ENSMUSG00000048824	Sinturel17B	1.0	1.0	0	0.0	0.0	True	1.0
ENSMUSG00000099170	Sinturel17B	1.0	1.0	0	0.0	0.0	True	1.0
ENSMUSG00000056222	Sinturel17B	1.0	1.0	0	0.0	0.0	True	1.0
ENSMUSG00000092520	Sinturel17B	1.0	1.0	0	0.0	0.0	True	1.0
ENSMUSG00000081820	Sinturel17B	1.0	1.0	0	0.0	0.0	True	1.0
ENSMUSG00000046324	Sinturel17B	0.0646358788808004	0.0045388665624672	24	18.0	0.722162852324962	False	0.0285863919050424
ENSMUST00000109588	Sinturel17B	1.0	1.0	24	16.0	0.0824203664151035	False	1.0
ENSMUSG00000076583	Sinturel17B	1.0	0.64367076563253	0	0.0	0.0	True	1.0
ENSMUSG00000093681	Sinturel17B	1.0	1.0	0	0.0	0.0	True	1.0
ENSMUST00000176905	Sinturel17B	1.0	1.0	0	0.0	0.0	True	1.0
ENSMUSG00000093689	Sinturel17B	1.0	1.0	0	0.0	0.0	True	1.0
ENSMUSG00000093216	Sinturel17B	1.0	1.0	0	0.0	0.0	True	1.0
ENSMUSG00000092326	Sinturel17B	1.0	1.0	0	0.0	0.0	True	1.0
ENSMUSG00000092318	Sinturel17B	1.0	1.0	0	0.0	0.0	True	1.0
ENSMUSG00000092535	Sinturel17B	1.0	1.0	0	0.0	0.0	True	1.0
ENSMUSG00000092476	Sinturel17B	1.0	1.0	0	0.0	0.0	True	1.0
ENSMUSG00000082872	Sinturel17B	1.0	1.0	0	0.0	0.0	True	1.0
ENSMUSG00000048261	Sinturel17B	1.0	0.828769317033651	0	0.0	0.0	True	1.0
ENSMUSG00000084252	Sinturel17B	1.0	1.0	0	0.0	0.0	True	1.0
ENSMUSG00000098644	Sinturel17B	1.0	1.0	0	0.0	0.0	True	1.0
ENSMUST00000180669	Sinturel17B	1.0	1.0	0	0.0	0.0	True	1.0
ENSMUSG00000050310	Sinturel17B	0.132528613396509	0.0122987231962241	24	6.0	0.84355364121821	False	0.0588241256749633
ENSMUSG00000080705	Sinturel17B	1.0	1.0	0	0.0	0.0	True	1.0
ENSMUSG00000076377	Sinturel17B	1.0	1.0	0	0.0	0.0	True	1.0
ENSMUSG00000022951	Sinturel17B	0.0015293257474611	2.44758392635476e-05	24	16.0	5.04379620573755	False	0.0006737633722194
ENSMUST00000069681	Sinturel17B	1.0	1.0	0	0.0	0.0	True	1.0
ENSMUSG00000098354	Sinturel17B	1.0	1.0	0	0.0	0.0	True	1.0
ENSMUSG00000043635	Sinturel17B	0.223434129589197	0.0254495071522043	24	10.0	0.0128166639623968	False	0.0996210963628071
ENSMUSG00000090773	Sinturel17B	1.0	1.0	0	0.0	0.0	True	1.0
ENSMUST00000184441	Sinturel17B	1.0	1.0	0	0.0	0.0	True	1.0
ENSMUSG00000098506	Sinturel17B	1.0	1.0	0	0.0	0.0	True	1.0
ENSMUSG00000000628	Sinturel17B	1.0	1.0	24	0.0	0.0210302395559644	False	1.0
ENSMUSG00000021799	Sinturel17B	1.0	1.0	0	0.0	0.0	True	1.0
ENSMUST00000183883	Sinturel17B	1.0	1.0	0	0.0	0.0	True	1.0
ENSMUSG00000092868	Sinturel17B	1.0	1.0	0	0.0	0.0	True	1.0
ENSMUSG00000098290	Sinturel17B	0.92771784478514	0.185616664370021	24	22.0	0.0819317556293041	False	0.4237355161486075
ENSMUSG00000098741	Sinturel17B	1.0	0.491149680598799	24	4.0	0.0245762032869196	True	1.0
ENSMUSG00000041596	Sinturel17B	1.0	1.0	24	22.0	0.025536454295771	False	1.0
ENSMUSG00000021643	Sinturel17B	1.0	0.91344154879542	24	2.0	0.304098342317087	False	1.0
ENSMUSG00000099242	Sinturel17B	0.0209490691103051	0.0009351618234348	24	2.0	0.415931522402426	False	0.0092446687882424
ENSMUSG00000099055	Sinturel17B	0.364346584914289	0.0497260333919315	24	2.0	0.144883174261304	False	0.1633164308887353
ENSMUSG00000098520	Sinturel17B	1.0	1.0	0	0.0	0.0	True	1.0
ENSMUSG00000080073	Sinturel17B	1.0	1.0	0	0.0	0.0	True	1.0
ENSMUSG00000078507	Sinturel17B	1.0	1.0	0	0.0	0.0	True	1.0
ENSMUSG00000093773	Sinturel17B	1.0	1.0	0	0.0	0.0	True	1.0
ENSMUSG00000088836	Sinturel17B	1.0	1.0	0	0.0	0.0	True	1.0
ENSMUSG00000051190	Sinturel17B	1.0	1.0	0	0.0	0.0	True	1.0
ENSMUSG00000098330	Sinturel17B	0.743479525292349	0.132260786187946	24	16.0	2.35163280036669	False	0.3379808979235815
ENSMUSG00000098469	Sinturel17B	1.0	1.0	0	0.0	0.0	True	1.0
ENSMUSG00000075088	Sinturel17B	1.0	1.0	0	0.0	0.0	True	1.0
ENSMUSG00000082420	Sinturel17B	1.0	0.308588628344473	24	8.0	0.0101349614947468	True	1.0
ENSMUSG00000094555	Sinturel17B	1.0	1.0	0	0.0	0.0	True	1.0
ENSMUSG00000093509	Sinturel17B	1.0	1.0	0	0.0	0.0	True	1.0
ENSMUSG00000093567	Sinturel17B	1.0	1.0	0	0.0	0.0	True	1.0
ENSMUST00000181632	Sinturel17B	1.0	1.0	0	0.0	0.0	True	1.0
ENSMUST00000167675	Sinturel17B	1.0	0.91344154879542	24	6.0	0.007956365501911	True	1.0
ENSMUSG00000093707	Sinturel17B	1.0	1.0	0	0.0	0.0	True	1.0
ENSMUSG00000081196	Sinturel17B	1.0	1.0	0	0.0	0.0	True	1.0
ENSMUSG00000093770	Sinturel17B	1.0	1.0	0	0.0	0.0	True	1.0
ENSMUSG00000095491	Sinturel17B	1.0	1.0	0	0.0	0.0	True	1.0
ENSMUSG00000098382	Sinturel17B	1.0	1.0	0	0.0	0.0	True	1.0
ENSMUSG00000065684	Sinturel17B	1.0	1.0	0	0.0	0.0	True	1.0
ENSMUSG00000094416	Sinturel17B	1.0	1.0	0	0.0	0.0	True	1.0
ENSMUSG00000095952	Sinturel17B	1.0	1.0	0	0.0	0.0	True	1.0
ENSMUSG00000026102	Sinturel17B	0.768149661196052	0.14151021236689	24	10.0	0.342342212577561	False	0.3492472041214845
ENSMUSG00000051359	Sinturel17B	0.0024379088960169	4.60401862226083e-05	24	2.0	0.954693149551206	False	0.00107405091536
ENSMUSG00000095974	Sinturel17B	1.0	1.0	0	0.0	0.0	True	1.0
ENSMUSG00000075611	Sinturel17B	1.0	1.0	0	0.0	0.0	True	1.0
ENSMUSG00000093940	Sinturel17B	1.0	1.0	0	0.0	0.0	True	1.0
ENSMUSG00000082898	Sinturel17B	1.0	1.0	0	0.0	0.0	True	1.0
ENSMUSG00000094243	Sinturel17B	1.0	1.0	0	0.0	0.0	True	1.0
ENSMUSG00000096439	Sinturel17B	1.0	1.0	0	0.0	0.0	True	1.0
ENSMUSG00000031521	Sinturel17B	0.196192325782977	0.0213370144034916	24	10.0	0.681788822886163	False	0.0872846819208219
ENSMUSG00000098561	Sinturel17B	1.0	1.0	0	0.0	0.0	True	1.0
ENSMUSG00000084048	Sinturel17B	0.166922169225537	0.0163288959061668	24	18.0	0.112806866123034	True	1.0
ENSMUSG00000093719	Sinturel17B	1.0	1.0	0	0.0	0.0	True	1.0
ENSMUSG00000082277	Sinturel17B	1.0	1.0	0	0.0	0.0	True	1.0
ENSMUSG00000098386	Sinturel17B	1.0	1.0	0	0.0	0.0	True	1.0
ENSMUSG00000021613	Sinturel17B	0.001943757463025	3.3692944648881e-05	24	18.0	0.148837492158394	False	0.0008563463900602
ENSMUSG00000031901	Sinturel17B	0.000602998817836	6.29515681199762e-06	24	22.0	0.647838858554444	False	0.0002656585868798
ENSMUSG00000093420	Sinturel17B	1.0	1.0	0	0.0	0.0	True	1.0
ENSMUSG00000092576	Sinturel17B	1.0	1.0	0	0.0	0.0	True	1.0
ENSMUST00000180083	Sinturel17B	1.0	1.0	24	22.0	0.0061907198692882	False	1.0
ENSMUSG00000063830	Sinturel17B	1.0	1.0	24	6.0	0.0297087378581622	False	1.0
ENSMUSG00000089886	Sinturel17B	1.0	1.0	0	0.0	0.0	True	1.0
ENSMUST00000179409	Sinturel17B	1.0	1.0	0	0.0	0.0	True	1.0
ENSMUSG00000035916	Sinturel17B	1.0	1.0	24	6.0	0.0014364874259804	True	1.0
ENSMUSG00000092487	Sinturel17B	1.0	1.0	0	0.0	0.0	True	1.0
ENSMUSG00000094501	Sinturel17B	1.0	1.0	0	0.0	0.0	True	1.0
ENSMUST00000178430	Sinturel17B	1.0	1.0	0	0.0	0.0	True	1.0
ENSMUSG00000095185	Sinturel17B	1.0	1.0	0	0.0	0.0	True	1.0
ENSMUSG00000067642	Sinturel17B	1.0	1.0	0	0.0	0.0	True	1.0
ENSMUSG00000079162	Sinturel17B	1.0	1.0	0	0.0	0.0	True	1.0
ENSMUST00000097211	Sinturel17B	1.0	1.0	0	0.0	0.0	True	1.0
ENSMUST00000180216	Sinturel17B	1.0	1.0	0	0.0	0.0	True	1.0
ENSMUSG00000115219	Sinturel17B	0.0047173083282806	0.0001126653143849	24	16.0	0.854181456139444	False	0.0020782685260711
ENSMUST00000165439	Sinturel17B	1.0	1.0	0	0.0	0.0	True	1.0
ENSMUSG00000024810	Sinturel17B	1.0	0.548070548628969	24	0.0	0.0193566945815912	False	0.9263769437576176
ENSMUSG00000083761	Sinturel17B	1.0	1.0	24	0.0	0.016213074609131	True	1.0
ENSMUSG00000092935	Sinturel17B	1.0	1.0	0	0.0	0.0	True	1.0
ENSMUSG00000073482	Sinturel17B	1.0	1.0	24	0.0	0.0143337615614325	True	1.0
ENSMUSG00000092496	Sinturel17B	1.0	1.0	0	0.0	0.0	True	1.0
ENSMUST00000177819	Sinturel17B	1.0	1.0	0	0.0	0.0	True	1.0
ENSMUSG00000083580	Sinturel17B	1.0	1.0	0	0.0	0.0	True	1.0
ENSMUSG00000085891	Sinturel17B	1.0	1.0	24	0.0	0.0006894291116568	True	1.0
ENSMUSG00000063488	Sinturel17B	1.0	1.0	24	12.0	0.218936169357932	False	1.0
ENSMUST00000058336	Sinturel17B	1.0	1.0	0	0.0	0.0	True	1.0
ENSMUSG00000025754	Sinturel17B	1.0	1.0	0	0.0	0.0	True	1.0
ENSMUSG00000092464	Sinturel17B	1.0	1.0	0	0.0	0.0	True	1.0
ENSMUST00000053062	Sinturel17B	1.0	0.308588628344473	24	14.0	0.0221543625613557	True	1.0
ENSMUSG00000087193	Yang16A	1.0	1.0	0	0.0	0.0	True	1.0
ENSMUSG00000039545	Yang16A	1.0	1.0	24	22.0	0.0183282077683553	False	1.0
ENSMUSG00000085599	Yang16A	0.730926423131405	0.211661635456947	24	0.0	0.127535546821759	False	0.3541062027574467
ENSMUSG00000084908	Yang16A	1.0	0.491149680598799	0	0.0	0.0	True	1.0
ENSMUSG00000086484	Yang16A	1.0	1.0	0	0.0	0.0	True	1.0
ENSMUSG00000085087	Yang16A	0.120660192562435	0.0213370144034916	24	0.0	0.288497091850377	False	0.0571383794865756
ENSMUSG00000085224	Yang16A	1.0	1.0	0	0.0	0.0	True	1.0
ENSMUSG00000085491	Yang16A	1.0	1.0	0	0.0	0.0	True	1.0
ENSMUSG00000086994	Yang16A	1.0	1.0	0	0.0	0.0	True	1.0
ENSMUSG00000086669	Yang16A	1.0	0.871105432914535	24	8.0	0.0778475068611706	True	1.0
ENSMUSG00000091192	Yang16A	1.0	1.0	0	0.0	0.0	True	1.0
ENSMUSG00000087364	Yang16A	1.0	1.0	0	0.0	0.0	True	1.0
ENSMUSG00000085767	Yang16A	0.0907188666215317	0.0148338994739152	24	2.0	0.206750421421049	False	0.0428849675256193
ENSMUSG00000087515	Yang16A	1.0	1.0	0	0.0	0.0	True	1.0
ENSMUSG00000087612	Yang16A	1.0	1.0	24	0.0	0.178318895186405	False	1.0
ENSMUSG00000052403	Yang16A	0.661515900905936	0.185616664370021	24	2.0	0.100396081453038	False	0.319501897370491
ENSMUSG00000085830	Yang16A	1.0	1.0	0	0.0	0.0	True	1.0
ENSMUSG00000085680	Yang16A	1.0	1.0	0	0.0	0.0	True	1.0
ENSMUSG00000075514	Yang16A	0.022163960841239	0.0023717086181125	24	8.0	0.551504398452542	False	0.0104320172427678
ENSMUSG00000086418	Yang16A	1.0	1.0	0	0.0	0.0	True	1.0
ENSMUSG00000086621	Yang16A	1.0	1.0	0	0.0	0.0	True	1.0
ENSMUSG00000087103	Yang16A	1.0	1.0	0	0.0	0.0	True	1.0
ENSMUSG00000085319	Yang16A	1.0	1.0	0	0.0	0.0	True	1.0
ENSMUSG00000087086	Yang16A	1.0	1.0	0	0.0	0.0	True	1.0
ENSMUSG00000086657	Yang16A	1.0	0.6100356733039	24	0.0	0.0556003365347841	False	0.8373228039763929
ENSMUSG00000075534	Yang16A	1.0	1.0	0	0.0	0.0	True	1.0
ENSMUSG00000087079	Yang16A	1.0	1.0	0	0.0	0.0	True	1.0
ENSMUSG00000085716	Yang16A	1.0	1.0	0	0.0	0.0	True	1.0
ENSMUSG00000087125	Yang16A	1.0	1.0	24	6.0	0.0016076072670276	True	1.0
ENSMUSG00000085818	Yang16A	0.104882579459943	0.0178238923384185	24	4.0	0.0519758839511172	False	0.0496258795150828
ENSMUSG00000086430	Yang16A	0.0907188666215317	0.0148338994739152	24	4.0	0.0640523838903069	False	0.0428849675256193
ENSMUSG00000086874	Yang16A	1.0	1.0	0	0.0	0.0	True	1.0
ENSMUSG00000085205	Yang16A	1.0	1.0	24	6.0	0.0125044763185029	True	1.0
ENSMUSG00000097836	Yang16A	1.0	0.677305857961161	24	0.0	0.0074962157640538	False	0.9107789129969164
ENSMUSG00000097211	Yang16A	1.0	1.0	0	0.0	0.0	True	1.0
ENSMUSG00000086399	Yang16A	1.0	1.0	24	18.0	0.0001757160351248	True	1.0
ENSMUSG00000091745	Yang16A	1.0	1.0	24	22.0	0.0111531952596554	True	1.0
ENSMUSG00000092131	Yang16A	0.511487294823578	0.132260786187946	24	0.0	0.145733646942376	False	0.2458555276975152
ENSMUSG00000086387	Yang16A	1.0	1.0	24	18.0	0.0140845064210642	True	1.0
ENSMUSG00000084913	Yang16A	1.0	1.0	0	0.0	0.0	True	1.0
ENSMUSG00000086624	Yang16A	1.0	1.0	0	0.0	0.0	True	1.0
ENSMUSG00000086728	Yang16A	0.0501260437196991	0.0068461408507699	24	8.0	0.207634835227618	False	0.02362822987801
ENSMUSG00000074343	Yang16A	1.0	1.0	0	0.0	0.0	True	1.0
ENSMUSG00000086914	Yang16A	0.0583300988436468	0.0083558505705504	24	10.0	2.11290046956266	False	0.0275190437025621
ENSMUSG00000089810	Yang16A	0.0365611913066328	0.0045388665624672	24	4.0	0.464268634857558	False	0.0172234904654545
ENSMUSG00000086360	Yang16A	1.0	0.75013532888824	24	2.0	0.0049554043225553	True	1.0
ENSMUSG00000086014	Yang16A	1.0	1.0	0	0.0	0.0	True	1.0
ENSMUSG00000096993	Yang16A	1.0	0.7137205934247	0	0.0	0.0	True	1.0
ENSMUSG00000053889	Yang16A	0.705450370285611	0.198639149913484	24	0.0	0.004709684716093	False	0.3414860165089207
ENSMUSG00000098843	Yang16A	0.980904637362638	0.308588628344473	24	2.0	0.0018883286591586	True	1.0
ENSMUSG00000098645	Yang16A	1.0	1.0	0	0.0	0.0	True	1.0
ENSMUSG00000085449	Yang16A	1.0	1.0	0	0.0	0.0	True	1.0
ENSMUSG00000085969	Yang16A	1.0	1.0	0	0.0	0.0	True	1.0
ENSMUSG00000062470	Yang16A	0.380716942150451	0.0921092400051789	24	22.0	0.0484965650342888	False	0.1821177094524955
ENSMUSG00000086381	Yang16A	1.0	1.0	0	0.0	0.0	True	1.0
ENSMUSG00000086189	Yang16A	1.0	1.0	0	0.0	0.0	True	1.0
ENSMUSG00000085702	Yang16A	1.0	1.0	0	0.0	0.0	True	1.0
ENSMUSG00000086224	Yang16A	0.339238398441347	0.0793343750528369	24	0.0	0.0745684759401133	False	0.1618944148306982
ENSMUSG00000085516	Yang16A	1.0	1.0	0	0.0	0.0	True	1.0
ENSMUSG00000090357	Yang16A	1.0	1.0	24	12.0	0.0298278853507921	True	1.0
ENSMUSG00000097320	Yang16A	0.0365611913066328	0.0045388665624672	24	2.0	0.398403405956984	False	0.0172234904654545
ENSMUSG00000062132	Yang16A	1.0	1.0	24	18.0	0.0027662017280017	True	1.0
ENSMUSG00000087009	Yang16A	1.0	1.0	0	0.0	0.0	True	1.0
ENSMUSG00000099098	Yang16A	0.138757723651447	0.0254495071522043	24	4.0	0.0479616387543212	False	0.0657865275693738
ENSMUSG00000087371	Yang16A	0.0679402837984693	0.0101574187035088	24	4.0	0.0087652956595884	False	0.0320732267406158
ENSMUSG00000086868	Yang16A	1.0	0.347993697159932	24	10.0	0.296512854321908	False	0.529261227450895
ENSMUSG00000090075	Yang16A	1.0	1.0	0	0.0	0.0	True	1.0
ENSMUSG00000087593	Yang16A	1.0	1.0	24	0.0	0.415944957431269	False	1.0
ENSMUSG00000087507	Yang16A	1.0	1.0	0	0.0	0.0	True	1.0
ENSMUSG00000084085	Yang16A	1.0	1.0	0	0.0	0.0	True	1.0
ENSMUSG00000089948	Yang16A	1.0	1.0	0	0.0	0.0	True	1.0
ENSMUSG00000086777	Yang16A	1.0	1.0	0	0.0	0.0	True	1.0
ENSMUSG00000086584	Yang16A	1.0	0.958906616643207	24	16.0	0.004476693031692	True	1.0
ENSMUSG00000072660	Yang16A	1.0	1.0	24	6.0	0.0635296552023147	False	1.0
ENSMUSG00000073145	Yang16A	0.533193780969372	0.14151021236689	24	0.0	0.0186230712961101	True	1.0
ENSMUSG00000085414	Yang16A	1.0	1.0	0	0.0	0.0	True	1.0
ENSMUSG00000086722	Yang16A	1.0	1.0	0	0.0	0.0	True	1.0
ENSMUSG00000086863	Yang16A	1.0	1.0	0	0.0	0.0	True	1.0
ENSMUSG00000087512	Yang16A	1.0	1.0	0	0.0	0.0	True	1.0
ENSMUSG00000086643	Yang16A	1.0	1.0	0	0.0	0.0	True	1.0
ENSMUSG00000086731	Yang16A	1.0	1.0	0	0.0	0.0	True	1.0
ENSMUSG00000086282	Yang16A	0.299980950388894	0.068115042214172	24	16.0	0.171890587438638	False	0.1429299246461314
ENSMUSG00000087157	Yang16A	1.0	1.0	0	0.0	0.0	True	1.0
ENSMUSG00000087302	Yang16A	1.0	0.43900800761677	0	0.0	0.0	True	1.0
ENSMUSG00000086839	Yang16A	1.0	0.75013532888824	24	16.0	0.0519247954861764	False	0.9907604565482347
ENSMUSG00000089957	Yang16A	1.0	1.0	0	0.0	0.0	True	1.0
ENSMUSG00000086614	Yang16A	1.0	1.0	0	0.0	0.0	True	1.0
ENSMUSG00000086239	Yang16A	1.0	1.0	0	0.0	0.0	True	1.0
ENSMUSG00000092134	Yang16A	1.0	1.0	24	18.0	0.002460024491748	False	1.0
ENSMUSG00000087111	Yang16A	1.0	1.0	24	6.0	0.0519002235255302	True	1.0
ENSMUSG00000085786	Yang16A	1.0	0.828769317033651	24	6.0	0.0198389414063604	False	1.0
ENSMUSG00000085739	Yang16A	1.0	1.0	0	0.0	0.0	True	1.0
ENSMUSG00000097874	Yang16A	0.730926423131405	0.211661635456947	24	22.0	0.0371690679530709	False	0.3541062027574467
ENSMUSG00000089961	Yang16A	1.0	1.0	0	0.0	0.0	True	1.0
ENSMUSG00000087240	Yang16A	1.0	1.0	0	0.0	0.0	True	1.0
ENSMUSG00000085279	Yang16A	1.0	1.0	24	10.0	0.0102820397052336	True	1.0
ENSMUSG00000093739	Yang16A	0.0427582287979856	0.0055861319250039	24	4.0	0.0360203729870333	False	0.0201396423579724
ENSMUSG00000085012	Yang16A	1.0	1.0	24	10.0	0.0344171851373881	False	1.0
ENSMUSG00000090194	Yang16A	1.0	1.0	24	22.0	0.0861913668791719	True	1.0
ENSMUSG00000086429	Yang16A	0.730926423131405	0.211661635456947	24	20.0	1.52448686489914	False	0.3541062027574467
ENSMUSG00000087341	Yang16A	1.0	0.7137205934247	24	2.0	0.0052789056749481	True	1.0
ENSMUSG00000045178	Yang16A	1.0	1.0	0	0.0	0.0	True	1.0
ENSMUSG00000086321	Yang16A	1.0	1.0	0	0.0	0.0	True	1.0
ENSMUSG00000086293	Yang16A	1.0	1.0	0	0.0	0.0	True	1.0
ENSMUSG00000085413	Yang16A	1.0	1.0	0	0.0	0.0	True	1.0
ENSMUSG00000087413	Yang16A	1.0	1.0	24	6.0	0.147336304461935	False	1.0
ENSMUSG00000087066	Yang16A	1.0	1.0	0	0.0	0.0	True	1.0
ENSMUSG00000085624	Yang16A	1.0	1.0	24	10.0	0.0063141100026052	True	1.0
ENSMUSG00000089781	Yang16A	0.265361942703838	0.0582941658739264	24	16.0	0.140687025845047	False	0.1262676128958006
ENSMUSG00000047046	Yang16A	1.0	1.0	0	0.0	0.0	True	1.0
ENSMUSG00000091238	Yang16A	1.0	1.0	24	10.0	0.0050176297192997	True	1.0
ENSMUSG00000084834	Yang16A	0.181670157623479	0.0358205205655395	24	4.0	0.176447890643385	False	0.0862042862114787
ENSMUSG00000087689	Yang16A	1.0	1.0	0	0.0	0.0	True	1.0
ENSMUSG00000086083	Yang16A	1.0	1.0	24	22.0	0.015876315004591	False	1.0
ENSMUSG00000097256	Yang16A	1.0	1.0	0	0.0	0.0	True	1.0
ENSMUSG00000086146	Yang16A	1.0	1.0	0	0.0	0.0	True	1.0
ENSMUSG00000086645	Yang16A	0.426958452783482	0.106608205783161	24	4.0	0.0437676116584084	False	0.204612227100377
ENSMUSG00000090257	Yang16A	1.0	1.0	24	22.0	0.0160149079337035	False	1.0
ENSMUSG00000085482	Yang16A	1.0	1.0	24	10.0	0.0293424565455076	False	1.0
ENSMUSG00000089874	Yang16A	1.0	1.0	0	0.0	0.0	True	1.0
ENSMUSG00000079524	Yang16A	1.0	1.0	0	0.0	0.0	True	1.0
ENSMUSG00000075335	Yang16A	1.0	1.0	0	0.0	0.0	True	1.0
ENSMUST00000149681	Yang16A	1.0	1.0	0	0.0	0.0	True	1.0
ENSMUST00000143317	Yang16A	1.0	1.0	0	0.0	0.0	True	1.0
ENSMUST00000149696	Yang16A	1.0	1.0	24	0.0	0.0149521264415801	True	1.0
ENSMUSG00000086027	Yang16A	1.0	1.0	0	0.0	0.0	True	1.0
ENSMUSG00000087526	Yang16A	0.064529515816739	0.0092566346370296	24	22.0	0.0375155502758523	True	1.0
ENSMUSG00000085732	Yang16A	1.0	0.328291162752203	24	6.0	0.0013205219138658	True	1.0
ENSMUSG00000087384	Yang16A	1.0	1.0	24	22.0	0.0004373455441638	True	1.0
ENSMUSG00000084790	Yang16A	1.0	0.391378397066374	24	18.0	0.0459748454758823	False	0.5821986419818956
ENSMUSG00000092323	Yang16A	0.511487294823578	0.132260786187946	24	4.0	0.0100423305064113	False	0.2458555276975152
ENSMUSG00000086953	Yang16A	1.0	1.0	0	0.0	0.0	True	1.0
ENSMUSG00000086530	Yang16A	1.0	1.0	24	0.0	0.028633581997368	False	1.0
ENSMUSG00000085404	Yang16A	0.234343597143178	0.0497260333919315	24	4.0	1.22774243310639	False	0.1113900527191587
ENSMUSG00000089683	Yang16A	1.0	1.0	24	6.0	0.0083542898430237	True	1.0
ENSMUSG00000090080	Yang16A	1.0	1.0	0	0.0	0.0	True	1.0
ENSMUSG00000089812	Yang16A	1.0	1.0	24	6.0	0.0218545492861326	True	1.0
ENSMUSG00000097416	Yang16A	1.0	1.0	24	22.0	0.0048334284028006	False	1.0
ENSMUST00000181630	Yang16A	1.0	1.0	24	12.0	0.108847068148389	False	1.0
ENSMUSG00000089730	Yang16A	1.0	1.0	0	0.0	0.0	True	1.0
ENSMUSG00000085563	Yang16A	1.0	1.0	0	0.0	0.0	True	1.0
ENSMUSG00000073485	Yang16A	0.426958452783482	0.106608205783161	24	4.0	0.108694686637043	False	0.204612227100377
ENSMUSG00000086350	Yang16A	0.0019579110591441	8.41707960128451e-05	24	20.0	0.145457698521018	False	0.0009204732921771
ENSMUSG00000087082	Yang16A	1.0	0.491149680598799	24	2.0	0.0022227901666599	True	1.0
ENSMUSG00000087095	Yang16A	1.0	1.0	0	0.0	0.0	True	1.0
ENSMUSG00000092085	Yang16A	1.0	1.0	0	0.0	0.0	True	1.0
ENSMUSG00000091993	Yang16A	1.0	0.75013532888824	24	18.0	0.0222112846572412	False	0.9907604565482347
ENSMUST00000160268	Yang16A	1.0	1.0	24	10.0	0.03545521789217	False	1.0
ENSMUSG00000087002	Yang16A	1.0	1.0	0	0.0	0.0	True	1.0
ENSMUSG00000090260	Yang16A	0.594566209937762	0.162307469581424	24	2.0	0.0196809030407652	False	0.2865699000052692
ENSMUSG00000090990	Yang16A	1.0	1.0	0	0.0	0.0	True	1.0
ENSMUSG00000086121	Yang16A	1.0	1.0	0	0.0	0.0	True	1.0
ENSMUSG00000087367	Yang16A	0.890608448957455	0.272901515420188	24	14.0	0.0344417570980344	False	0.4345281100428974
ENSMUSG00000092346	Yang16A	1.0	1.0	0	0.0	0.0	True	1.0
ENSMUSG00000092369	Yang16A	1.0	1.0	0	0.0	0.0	True	1.0
ENSMUSG00000098573	Yang16A	1.0	1.0	0	0.0	0.0	True	1.0
ENSMUSG00000085822	Yang16A	1.0	1.0	0	0.0	0.0	True	1.0
ENSMUSG00000087627	Yang16A	1.0	1.0	24	0.0	0.0021925613517641	False	1.0
ENSMUSG00000086946	Yang16A	1.0	1.0	24	6.0	0.0034551005095727	False	1.0
ENSMUSG00000085311	Yang16A	0.890608448957455	0.272901515420188	24	6.0	0.0686321377353569	False	0.4345281100428974
ENSMUSG00000090117	Yang16A	1.0	1.0	24	12.0	0.0466952105092161	False	1.0
ENSMUSG00000090208	Yang16A	1.0	1.0	0	0.0	0.0	True	1.0
ENSMUSG00000090079	Yang16A	1.0	1.0	0	0.0	0.0	True	1.0
ENSMUSG00000086126	Yang16A	1.0	1.0	0	0.0	0.0	True	1.0
ENSMUSG00000087691	Yang16A	1.0	0.491149680598799	24	22.0	0.11186888897779	False	0.6995151003196396
ENSMUSG00000085857	Yang16A	1.0	1.0	0	0.0	0.0	True	1.0
ENSMUSG00000098447	Yang16A	1.0	1.0	24	22.0	0.0563694919360198	False	1.0
ENSMUSG00000089866	Yang16A	1.0	1.0	0	0.0	0.0	True	1.0
ENSMUSG00000085420	Yang16A	1.0	1.0	0	0.0	0.0	True	1.0
ENSMUSG00000085696	Yang16A	1.0	1.0	24	0.0	0.0381058076614477	False	1.0
ENSMUSG00000090246	Yang16A	0.159141710685719	0.0302460940755175	24	4.0	0.0292365673050249	False	0.0754945041497539
ENSMUSG00000073628	Yang16A	1.0	1.0	24	12.0	0.020614637545322	True	1.0
ENSMUSG00000085776	Yang16A	0.159141710685719	0.0302460940755175	24	8.0	0.115784139225219	False	0.0754945041497539
ENSMUSG00000044867	Yang16A	0.120660192562435	0.0213370144034916	24	0.0	0.0727040121348196	False	0.0571383794865756
ENSMUSG00000086053	Yang16A	1.0	1.0	0	0.0	0.0	True	1.0
ENSMUSG00000085653	Yang16A	1.0	1.0	0	0.0	0.0	True	1.0
ENSMUSG00000089653	Yang16A	1.0	1.0	0	0.0	0.0	True	1.0
ENSMUSG00000073656	Yang16A	1.0	1.0	0	0.0	0.0	True	1.0
ENSMUSG00000087213	Yang16A	0.0002892912795368	4.38773398814915e-06	24	16.0	2.81688007100941	False	0.0001358488029577
ENSMUSG00000084824	Yang16A	0.730926423131405	0.211661635456947	24	22.0	0.0531320035383572	False	0.3541062027574467
ENSMUSG00000086287	Yang16A	0.138757723651447	0.0254495071522043	24	4.0	0.122956323306795	False	0.0657865275693738
ENSMUSG00000085595	Yang16A	0.0907188666215317	0.0148338994739152	24	4.0	0.0338347059263857	False	0.0428849675256193
ENSMUSG00000085575	Yang16A	1.0	1.0	0	0.0	0.0	True	1.0
ENSMUSG00000085400	Yang16A	1.0	0.6100356733039	24	6.0	0.339457570463711	False	0.8373228039763929
ENSMUSG00000085019	Yang16A	1.0	1.0	0	0.0	0.0	True	1.0
ENSMUSG00000091165	Yang16A	1.0	1.0	0	0.0	0.0	True	1.0
ENSMUSG00000085003	Yang16A	1.0	1.0	0	0.0	0.0	True	1.0
ENSMUSG00000087690	Yang16A	1.0	1.0	0	0.0	0.0	True	1.0
ENSMUSG00000098620	Yang16A	0.159141710685719	0.0302460940755175	24	2.0	0.0532246345266926	False	0.0754945041497539
ENSMUST00000176881	Yang16A	1.0	1.0	0	0.0	0.0	True	1.0
ENSMUSG00000096111	Yang16A	0.265361942703838	0.0582941658739264	24	0.0	0.116301741389048	False	0.1262676128958006
ENSMUSG00000087163	Yang16A	0.0501260437196991	0.0068461408507699	24	6.0	0.295696322766333	False	0.02362822987801
ENSMUSG00000098739	Yang16A	1.0	1.0	0	0.0	0.0	True	1.0
ENSMUSG00000090500	Yang16A	0.426958452783482	0.106608205783161	24	4.0	0.013123725082127	True	1.0
ENSMUSG00000085391	Yang16A	1.0	1.0	0	0.0	0.0	True	1.0
ENSMUSG00000087374	Yang16A	1.0	1.0	0	0.0	0.0	True	1.0
ENSMUSG00000090406	Yang16A	1.0	1.0	24	6.0	0.0114572511755656	True	1.0
ENSMUSG00000085967	Yang16A	1.0	1.0	0	0.0	0.0	True	1.0
ENSMUSG00000089671	Yang16A	1.0	1.0	24	0.0	0.025851116813399	False	1.0
ENSMUSG00000086064	Yang16A	1.0	1.0	0	0.0	0.0	True	1.0
ENSMUSG00000089968	Yang16A	1.0	0.7137205934247	24	0.0	0.0008644380400005	True	1.0
ENSMUSG00000097150	Yang16A	1.0	0.491149680598799	24	2.0	0.0111379924638599	False	0.6995151003196396
ENSMUSG00000086499	Yang16A	1.0	1.0	24	0.0	0.0088459058326437	True	1.0
ENSMUSG00000084981	Yang16A	0.661515900905936	0.185616664370021	24	0.0	0.100140992681725	False	0.319501897370491
ENSMUSG00000085058	Yang16A	1.0	0.347993697159932	24	4.0	0.0444409540907933	False	0.529261227450895
ENSMUSG00000085418	Yang16A	1.0	1.0	0	0.0	0.0	True	1.0
ENSMUSG00000084764	Yang16A	1.0	1.0	0	0.0	0.0	True	1.0
ENSMUSG00000085454	Yang16A	1.0	1.0	0	0.0	0.0	True	1.0
ENSMUSG00000089787	Yang16A	1.0	1.0	0	0.0	0.0	True	1.0
ENSMUST00000153483	Yang16A	1.0	1.0	0	0.0	0.0	True	1.0
ENSMUSG00000084970	Yang16A	0.181670157623479	0.0358205205655395	24	22.0	0.0350293628332004	False	0.0862042862114787
ENSMUSG00000087667	Yang16A	1.0	1.0	0	0.0	0.0	True	1.0
ENSMUSG00000089680	Yang16A	0.380716942150451	0.0921092400051789	24	22.0	0.067774063656387	False	0.1821177094524955
ENSMUSG00000086947	Yang16A	1.0	1.0	0	0.0	0.0	True	1.0
ENSMUSG00000086834	Yang16A	1.0	1.0	0	0.0	0.0	True	1.0
ENSMUSG00000085763	Yang16A	1.0	1.0	24	6.0	0.0183594972434228	False	1.0
ENSMUSG00000043488	Yang16A	1.0	0.75013532888824	24	8.0	0.037194170243803	False	0.9907604565482347
ENSMUSG00000089766	Yang16A	1.0	1.0	0	0.0	0.0	True	1.0
ENSMUSG00000084865	Yang16A	0.945119285211219	0.290745071882331	0	0.0	0.0	True	1.0
ENSMUSG00000095913	Yang16A	1.0	0.548070548628969	0	0.0	0.0	True	1.0
ENSMUSG00000086762	Yang16A	1.0	1.0	0	0.0	0.0	True	1.0
ENSMUSG00000087613	Yang16A	0.0075873821418052	0.0005697915874453	24	20.0	0.670751239585232	False	0.0035664801955224
ENSMUSG00000090964	Yang16A	1.0	0.579053110966434	24	0.0	0.0284317030113393	True	1.0
ENSMUSG00000087263	Yang16A	1.0	1.0	24	22.0	0.0975135606595308	False	1.0
ENSMUSG00000085723	Yang16A	1.0	1.0	0	0.0	0.0	True	1.0
ENSMUSG00000091492	Yang16A	1.0	1.0	24	22.0	0.130524133632444	False	1.0
ENSMUSG00000085802	Yang16A	0.339238398441347	0.0793343750528369	24	0.0	0.002939796442783	True	1.0
ENSMUSG00000086107	Yang16A	1.0	1.0	0	0.0	0.0	True	1.0
ENSMUSG00000086720	Yang16A	1.0	1.0	0	0.0	0.0	True	1.0
ENSMUSG00000087500	Yang16A	1.0	1.0	0	0.0	0.0	True	1.0
ENSMUSG00000087383	Yang16A	1.0	1.0	0	0.0	0.0	True	1.0
ENSMUSG00000086205	Yang16A	0.0783284214977959	0.0122987231962241	24	22.0	0.0961642241443316	False	0.0369853750864689
ENSMUSG00000086000	Yang16A	1.0	0.328291162752203	24	0.0	0.0497746605412835	True	1.0
ENSMUSG00000091709	Yang16A	1.0	0.7137205934247	24	0.0	4.38406204335659e-05	True	1.0
ENSMUSG00000091479	Yang16A	1.0	1.0	0	0.0	0.0	True	1.0
ENSMUSG00000090464	Yang16A	1.0	1.0	0	0.0	0.0	True	1.0
ENSMUSG00000099054	Yang16A	1.0	1.0	0	0.0	0.0	True	1.0
ENSMUSG00000099013	Yang16A	1.0	1.0	0	0.0	0.0	True	1.0
ENSMUSG00000086854	Yang16A	1.0	1.0	0	0.0	0.0	True	1.0
ENSMUSG00000085470	Yang16A	1.0	1.0	0	0.0	0.0	True	1.0
ENSMUSG00000090054	Yang16A	1.0	1.0	0	0.0	0.0	True	1.0
ENSMUSG00000090002	Yang16A	0.104882579459943	0.0178238923384185	24	22.0	0.368904325259443	False	0.0496258795150828
ENSMUSG00000086612	Yang16A	1.0	1.0	0	0.0	0.0	True	1.0
ENSMUSG00000090692	Yang16A	1.0	1.0	0	0.0	0.0	True	1.0
ENSMUSG00000087389	Yang16A	1.0	1.0	0	0.0	0.0	True	1.0
ENSMUSG00000058934	Yang16A	0.0907188666215317	0.0148338994739152	24	4.0	0.49635537282085	False	0.0428849675256193
ENSMUSG00000090216	Yang16A	1.0	1.0	24	6.0	0.0023016325727622	True	1.0
ENSMUST00000131378	Yang16A	1.0	1.0	24	10.0	0.0001131370849898	True	1.0
ENSMUST00000129063	Yang16A	0.809105923313849	0.240675842309416	24	22.0	0.0092938579785253	False	0.3933307338924748
ENSMUSG00000087577	Yang16A	1.0	1.0	0	0.0	0.0	True	1.0
ENSMUSG00000085327	Yang16A	1.0	0.415193202341572	24	2.0	0.0469188330287663	False	0.6167106507054876
ENSMUSG00000087114	Yang16A	1.0	1.0	0	0.0	0.0	True	1.0
ENSMUSG00000075558	Yang16A	1.0	1.0	0	0.0	0.0	True	1.0
ENSMUSG00000085712	Yang16A	1.0	1.0	0	0.0	0.0	True	1.0
ENSMUSG00000098248	Yang16A	1.0	1.0	0	0.0	0.0	True	1.0
ENSMUSG00000087695	Yang16A	0.809105923313849	0.240675842309416	24	0.0	0.0331827534741317	False	0.3933307338924748
ENSMUSG00000090151	Yang16A	1.0	1.0	0	0.0	0.0	True	1.0
ENSMUSG00000087672	Yang16A	0.339238398441347	0.0793343750528369	24	6.0	0.156216858526857	False	0.1618944148306982
ENSMUSG00000090860	Yang16A	1.0	1.0	0	0.0	0.0	True	1.0
ENSMUSG00000085468	Yang16A	0.0005595306183114	1.26195412018832e-05	24	22.0	1.84451278746245	False	0.0002627509713999
ENSMUSG00000086241	Yang16A	0.0365611913066328	0.0045388665624672	24	16.0	0.0539847743164682	False	0.0172234904654545
ENSMUSG00000089711	Yang16A	1.0	1.0	0	0.0	0.0	True	1.0
ENSMUSG00000085662	Yang16A	1.0	1.0	0	0.0	0.0	True	1.0
ENSMUSG00000084761	Yang16A	1.0	0.828769317033651	24	6.0	0.0198675792309984	True	1.0
ENSMUSG00000090063	Yang16A	1.0	1.0	0	0.0	0.0	True	1.0
ENSMUSG00000036162	Yang16A	1.0	1.0	0	0.0	0.0	True	1.0
ENSMUSG00000087652	Yang16A	1.0	1.0	24	10.0	0.0027750405627666	True	1.0
ENSMUSG00000089835	Yang16A	1.0	1.0	0	0.0	0.0	True	1.0
ENSMUSG00000085553	Yang16A	1.0	1.0	0	0.0	0.0	True	1.0
ENSMUSG00000086486	Yang16A	1.0	0.328291162752203	24	4.0	0.0061581929573536	False	0.5098256702231101
ENSMUSG00000089647	Yang16A	1.0	0.75013532888824	24	20.0	0.0025986174208605	True	1.0
ENSMUSG00000090839	Yang16A	1.0	1.0	0	0.0	0.0	True	1.0
ENSMUSG00000087532	Yang16A	1.0	1.0	24	18.0	0.0102350171042847	True	1.0
ENSMUSG00000073679	Yang16A	1.0	1.0	0	0.0	0.0	True	1.0
ENSMUSG00000054514	Yang16A	1.0	0.491149680598799	24	4.0	0.244507978992762	False	0.6995151003196396
ENSMUSG00000085063	Yang16A	1.0	1.0	0	0.0	0.0	True	1.0
ENSMUSG00000087030	Yang16A	0.299980950388894	0.068115042214172	24	4.0	0.133157929615668	False	0.1429299246461314
ENSMUSG00000085069	Yang16A	1.0	1.0	24	12.0	0.0033889860255318	False	1.0
ENSMUSG00000084987	Yang16A	1.0	1.0	0	0.0	0.0	True	1.0
ENSMUSG00000087071	Yang16A	1.0	1.0	0	0.0	0.0	True	1.0
ENSMUSG00000086341	Yang16A	1.0	1.0	24	10.0	0.0253833656776441	False	1.0
ENSMUSG00000086272	Yang16A	1.0	1.0	0	0.0	0.0	True	1.0
ENSMUSG00000090057	Yang16A	1.0	1.0	0	0.0	0.0	True	1.0
ENSMUSG00000086792	Yang16A	1.0	1.0	24	0.0	0.0136605959057429	False	1.0
ENSMUSG00000090088	Yang16A	1.0	1.0	0	0.0	0.0	True	1.0
ENSMUSG00000078122	Yang16A	1.0	1.0	24	22.0	0.0393501388196408	False	1.0
ENSMUSG00000086188	Yang16A	1.0	1.0	24	0.0	0.0026276087988892	True	1.0
ENSMUST00000130154	Yang16A	1.0	1.0	24	6.0	0.0172435059660151	True	1.0
ENSMUST00000131347	Yang16A	1.0	1.0	24	10.0	0.0323900867724216	False	1.0
ENSMUSG00000085639	Yang16A	1.0	0.548070548628969	0	0.0	0.0	True	1.0
ENSMUSG00000092570	Yang16A	1.0	1.0	0	0.0	0.0	True	1.0
ENSMUSG00000086894	Yang16A	0.181670157623479	0.0358205205655395	24	6.0	0.0398122331011462	False	0.0862042862114787
ENSMUSG00000086428	Yang16A	1.0	1.0	24	6.0	0.028511959631004	False	1.0
ENSMUSG00000072589	Yang16A	1.0	0.491149680598799	24	22.0	0.0054075991091241	True	1.0
ENSMUSG00000086746	Yang16A	1.0	0.465078844107784	24	18.0	0.0402803377902917	True	1.0
ENSMUSG00000090709	Yang16A	1.0	1.0	24	22.0	0.0035330590321985	False	1.0
ENSMUSG00000085403	Yang16A	0.730926423131405	0.211661635456947	24	8.0	0.0372107872531609	False	0.3541062027574467
ENSMUSG00000086949	Yang16A	1.0	1.0	0	0.0	0.0	True	1.0
ENSMUST00000122947	Yang16A	1.0	1.0	24	12.0	0.0023352201448685	True	1.0
ENSMUSG00000084932	Yang16A	1.0	1.0	0	0.0	0.0	True	1.0
ENSMUSG00000085819	Yang16A	0.890608448957455	0.272901515420188	24	0.0	0.0101777414550086	False	0.4345281100428974
ENSMUSG00000085807	Yang16A	1.0	0.579053110966434	24	2.0	0.0309642059481589	True	1.0
ENSMUSG00000086766	Yang16A	1.0	1.0	0	0.0	0.0	True	1.0
ENSMUSG00000091351	Yang16A	1.0	1.0	0	0.0	0.0	True	1.0
ENSMUSG00000089889	Yang16A	0.022163960841239	0.0023717086181125	24	4.0	0.827078053216563	False	0.0104320172427678
ENSMUSG00000078494	Yang16A	1.0	0.491149680598799	24	10.0	0.0097269608820021	True	1.0
ENSMUSG00000084934	Yang16A	0.120660192562435	0.0213370144034916	24	2.0	0.35093762583297	False	0.0571383794865756
ENSMUSG00000087248	Yang16A	1.0	1.0	24	0.0	0.0140000071607125	True	1.0
ENSMUSG00000087606	Yang16A	0.0062853754493672	0.000441217447337	24	18.0	0.0524271948542095	False	0.0029546696473354
ENSMUSG00000090873	Yang16A	1.0	1.0	24	0.0	0.0163062359275524	True	1.0
ENSMUSG00000086220	Yang16A	1.0	1.0	0	0.0	0.0	True	1.0
ENSMUSG00000085026	Yang16A	1.0	1.0	0	0.0	0.0	True	1.0
ENSMUSG00000087344	Yang16A	1.0	1.0	0	0.0	0.0	True	1.0
ENSMUSG00000097705	Yang16A	0.426958452783482	0.106608205783161	24	2.0	0.187046537409895	False	0.204612227100377
ENSMUSG00000086806	Yang16A	1.0	1.0	24	22.0	0.0067571124010186	True	1.0
ENSMUSG00000087104	Yang16A	1.0	1.0	0	0.0	0.0	True	1.0
ENSMUSG00000085433	Yang16A	0.206693176072081	0.0422760677015506	24	2.0	0.0959223936251658	False	0.098172307707777
ENSMUSG00000086700	Yang16A	1.0	1.0	24	12.0	0.012632639422593	True	1.0
ENSMUSG00000087336	Yang16A	0.339238398441347	0.0793343750528369	24	6.0	0.111320174115589	False	0.1618944148306982
ENSMUSG00000087063	Yang16A	1.0	1.0	0	0.0	0.0	True	1.0
ENSMUSG00000086046	Yang16A	1.0	1.0	0	0.0	0.0	True	1.0
ENSMUSG00000089729	Yang16A	0.064529515816739	0.0092566346370296	24	4.0	0.0229067241765382	True	1.0
ENSMUSG00000086165	Yang16A	0.661515900905936	0.185616664370021	24	4.0	0.699768780564784	False	0.319501897370491
ENSMUSG00000098649	Yang16A	1.0	1.0	0	0.0	0.0	True	1.0
ENSMUSG00000093383	Yang16A	1.0	1.0	0	0.0	0.0	True	1.0
ENSMUSG00000090779	Yang16A	1.0	0.6100356733039	24	16.0	0.0215020565557111	False	0.8373228039763929
ENSMUSG00000098072	Yang16A	1.0	1.0	0	0.0	0.0	True	1.0
ENSMUSG00000096052	Yang16A	0.661515900905936	0.185616664370021	24	16.0	0.0319161484523313	False	0.319501897370491
ENSMUSG00000086219	Yang16A	0.0583300988436468	0.0083558505705504	24	8.0	0.151768803319803	False	0.0275190437025621
ENSMUSG00000085376	Yang16A	1.0	1.0	24	10.0	0.0466121254624266	False	1.0
ENSMUSG00000086140	Yang16A	1.0	1.0	0	0.0	0.0	True	1.0
ENSMUSG00000087477	Yang16A	1.0	1.0	24	0.0	0.0410479022012697	False	1.0
ENSMUSG00000090458	Yang16A	1.0	1.0	0	0.0	0.0	True	1.0
ENSMUSG00000098230	Yang16A	1.0	1.0	0	0.0	0.0	True	1.0
ENSMUSG00000093637	Yang16A	0.104882579459943	0.0178238923384185	24	0.0	0.0549400755778512	False	0.0496258795150828
ENSMUSG00000087232	Yang16A	1.0	0.415193202341572	24	0.0	0.0555552584774835	True	1.0
ENSMUSG00000086625	Yang16A	1.0	1.0	0	0.0	0.0	True	1.0
ENSMUSG00000086233	Yang16A	1.0	1.0	24	6.0	0.0028376195129016	True	1.0
ENSMUSG00000097060	Yang16A	1.0	1.0	0	0.0	0.0	True	1.0
ENSMUSG00000086694	Yang16A	1.0	1.0	0	0.0	0.0	True	1.0
ENSMUSG00000089820	Yang16A	0.380716942150451	0.0921092400051789	24	22.0	0.0521703383159435	False	0.1821177094524955
ENSMUSG00000089745	Yang16A	0.0861852289320379	0.0135663113350696	24	0.0	0.016780351024338	True	1.0
ENSMUSG00000085030	Yang16A	1.0	0.548070548628969	24	20.0	0.0029597722093515	False	0.7670092092347883
ENSMUSG00000074052	Yang16A	0.0035153100939407	0.0001980358865153	24	6.0	0.206480483407331	False	0.0016522049114697
ENSMUSG00000092418	Yang16A	1.0	1.0	0	0.0	0.0	True	1.0
ENSMUSG00000068680	Yang16A	1.0	1.0	0	0.0	0.0	True	1.0
ENSMUSG00000084940	Yang16A	1.0	1.0	0	0.0	0.0	True	1.0
ENSMUSG00000084925	Yang16A	1.0	0.391378397066374	24	6.0	0.0963673405672275	False	0.5821986419818956
ENSMUSG00000098211	Yang16A	1.0	0.828769317033651	24	4.0	0.0029656058402963	True	1.0
ENSMUSG00000089776	Yang16A	1.0	1.0	0	0.0	0.0	True	1.0
ENSMUSG00000089797	Yang16A	1.0	0.7137205934247	24	2.0	0.0139918754327288	False	0.9583271724722529
ENSMUSG00000089723	Yang16A	1.0	1.0	0	0.0	0.0	True	1.0
ENSMUSG00000090217	Yang16A	0.0035153100939407	0.0001980358865153	24	2.0	0.418719644440645	False	0.0016522049114697
ENSMUSG00000084848	Yang16A	1.0	1.0	0	0.0	0.0	True	1.0
ENSMUSG00000085068	Yang16A	1.0	1.0	0	0.0	0.0	True	1.0
ENSMUSG00000085606	Yang16A	1.0	1.0	0	0.0	0.0	True	1.0
ENSMUSG00000087439	Yang16A	0.426958452783482	0.106608205783161	24	6.0	0.272637040301753	False	0.204612227100377
ENSMUSG00000085464	Yang16A	1.0	0.369686047113153	24	14.0	0.0142598689027985	True	1.0
ENSMUSG00000090105	Yang16A	0.0091067907764381	0.0007318797728441	24	12.0	0.203092734818666	False	0.004280408165496
ENSMUSG00000090558	Yang16A	1.0	1.0	0	0.0	0.0	True	1.0
ENSMUSG00000046413	Yang16A	1.0	1.0	0	0.0	0.0	True	1.0
ENSMUSG00000086259	Yang16A	1.0	1.0	0	0.0	0.0	True	1.0
ENSMUSG00000089743	Yang16A	1.0	1.0	0	0.0	0.0	True	1.0
ENSMUSG00000084895	Yang16A	1.0	1.0	0	0.0	0.0	True	1.0
ENSMUSG00000086067	Yang16A	1.0	1.0	0	0.0	0.0	True	1.0
ENSMUSG00000085197	Yang16A	1.0	1.0	0	0.0	0.0	True	1.0
ENSMUSG00000087266	Yang16A	1.0	0.369686047113153	24	2.0	0.0089219198116212	True	1.0
ENSMUSG00000085109	Yang16A	1.0	1.0	24	10.0	0.000532804959624	True	1.0
ENSMUSG00000086156	Yang16A	1.0	1.0	0	0.0	0.0	True	1.0
ENSMUSG00000086866	Yang16A	0.730926423131405	0.211661635456947	24	0.0	0.0258263680760575	False	0.3541062027574467
ENSMUSG00000086681	Yang16A	1.0	1.0	24	12.0	0.0075020493949986	True	1.0
ENSMUSG00000090003	Yang16A	1.0	1.0	0	0.0	0.0	True	1.0
ENSMUSG00000086190	Yang16A	1.0	1.0	0	0.0	0.0	True	1.0
ENSMUSG00000086279	Yang16A	0.380716942150451	0.0921092400051789	24	8.0	0.173155955023571	False	0.1821177094524955
ENSMUSG00000085440	Yang16A	0.299980950388894	0.068115042214172	24	22.0	0.0118956573799013	False	0.1429299246461314
ENSMUSG00000086773	Yang16A	0.730926423131405	0.211661635456947	24	22.0	0.0455000232723155	False	0.3541062027574467
ENSMUSG00000087431	Yang16A	1.0	1.0	0	0.0	0.0	True	1.0
ENSMUSG00000087541	Yang16A	1.0	1.0	24	0.0	0.0110146023305429	False	1.0
ENSMUSG00000098449	Yang16A	0.138757723651447	0.0254495071522043	24	22.0	0.0552467831441908	False	0.0657865275693738
ENSMUSG00000086937	Yang16A	1.0	1.0	0	0.0	0.0	True	1.0
ENSMUSG00000094712	Yang16A	1.0	1.0	0	0.0	0.0	True	1.0
ENSMUSG00000097442	Yang16A	1.0	1.0	24	6.0	0.0030967741482064	True	1.0
ENSMUSG00000085437	Yang16A	1.0	1.0	0	0.0	0.0	True	1.0
ENSMUSG00000086234	Yang16A	1.0	1.0	24	18.0	0.0107112535214138	True	1.0
ENSMUSG00000087250	Yang16A	1.0	1.0	0	0.0	0.0	True	1.0
ENSMUSG00000085150	Yang16A	1.0	1.0	0	0.0	0.0	True	1.0
ENSMUSG00000098322	Yang16A	1.0	1.0	24	6.0	0.0077520116421481	True	1.0
ENSMUSG00000085363	Yang16A	0.458945327021795	0.114809782896081	24	4.0	0.0062303178490346	False	0.2201097888413808
ENSMUSG00000087601	Yang16A	1.0	1.0	0	0.0	0.0	True	1.0
ENSMUST00000131859	Yang16A	1.0	1.0	0	0.0	0.0	True	1.0
ENSMUST00000156943	Yang16A	1.0	1.0	0	0.0	0.0	True	1.0
ENSMUSG00000086770	Yang16A	1.0	1.0	0	0.0	0.0	True	1.0
ENSMUSG00000086654	Yang16A	1.0	1.0	0	0.0	0.0	True	1.0
ENSMUSG00000085465	Yang16A	1.0	1.0	0	0.0	0.0	True	1.0
ENSMUSG00000086500	Yang16A	1.0	1.0	0	0.0	0.0	True	1.0
ENSMUSG00000084783	Yang16A	1.0	1.0	0	0.0	0.0	True	1.0
ENSMUSG00000089956	Yang16A	1.0	1.0	24	0.0	0.0546469798170493	False	1.0
ENSMUSG00000087552	Yang16A	0.945119285211219	0.290745071882331	24	4.0	0.0159024779554949	True	1.0
ENSMUSG00000087281	Yang16A	1.0	1.0	24	12.0	0.0293647304091149	True	1.0
ENSMUSG00000087290	Yang16A	1.0	1.0	0	0.0	0.0	True	1.0
ENSMUSG00000097110	Yang16A	1.0	1.0	0	0.0	0.0	True	1.0
ENSMUSG00000028590	Yang16A	1.0	1.0	0	0.0	0.0	True	1.0
ENSMUSG00000087703	Yang16A	1.0	1.0	0	0.0	0.0	True	1.0
ENSMUSG00000085284	Yang16A	1.0	1.0	0	0.0	0.0	True	1.0
ENSMUSG00000072934	Yang16A	1.0	1.0	0	0.0	0.0	True	1.0
ENSMUSG00000093617	Yang16A	1.0	1.0	24	0.0	0.0087454966697152	False	1.0
ENSMUST00000169577	Yang16A	1.0	0.828769317033651	24	8.0	0.0022851923400996	True	1.0
ENSMUST00000136014	Yang16A	1.0	1.0	0	0.0	0.0	True	1.0
ENSMUSG00000087525	Yang16A	1.0	1.0	0	0.0	0.0	True	1.0
ENSMUSG00000085761	Yang16A	1.0	1.0	24	4.0	0.0525062140370071	False	1.0
ENSMUSG00000086818	Yang16A	1.0	1.0	0	0.0	0.0	True	1.0
ENSMUSG00000086061	Yang16A	1.0	0.75013532888824	24	6.0	0.0074658101724628	False	0.9907604565482347
ENSMUSG00000086769	Yang16A	1.0	1.0	24	22.0	0.0036946329316997	False	1.0
ENSMUSG00000086729	Yang16A	1.0	1.0	0	0.0	0.0	True	1.0
ENSMUSG00000073152	Yang16A	1.0	1.0	0	0.0	0.0	True	1.0
ENSMUSG00000098233	Yang16A	1.0	1.0	0	0.0	0.0	True	1.0
ENSMUSG00000085352	Yang16A	1.0	1.0	0	0.0	0.0	True	1.0
ENSMUSG00000086528	Yang16A	1.0	1.0	0	0.0	0.0	True	1.0
ENSMUSG00000085968	Yang16A	0.380716942150451	0.0921092400051789	24	2.0	0.412603170783381	False	0.1821177094524955
ENSMUSG00000073739	Yang16A	1.0	0.519610114613884	24	2.0	0.0043465853839537	True	1.0
ENSMUSG00000086845	Yang16A	1.0	1.0	0	0.0	0.0	True	1.0
ENSMUSG00000085714	Yang16A	1.0	1.0	0	0.0	0.0	True	1.0
ENSMUSG00000087565	Yang16A	1.0	1.0	0	0.0	0.0	True	1.0
ENSMUSG00000084986	Yang16A	1.0	1.0	0	0.0	0.0	True	1.0
ENSMUSG00000087343	Yang16A	1.0	1.0	0	0.0	0.0	True	1.0
ENSMUSG00000086709	Yang16A	1.0	1.0	0	0.0	0.0	True	1.0
ENSMUSG00000079048	Yang16A	1.0	1.0	0	0.0	0.0	True	1.0
ENSMUSG00000087352	Yang16A	1.0	1.0	0	0.0	0.0	True	1.0
ENSMUSG00000086997	Yang16A	0.859786925260929	0.256788678864802	24	10.0	0.0197473710781967	True	1.0
ENSMUSG00000086472	Yang16A	1.0	1.0	24	6.0	0.135686366688496	False	1.0
ENSMUSG00000086462	Yang16A	1.0	1.0	0	0.0	0.0	True	1.0
ENSMUSG00000073394	Yang16A	1.0	1.0	0	0.0	0.0	True	1.0
ENSMUSG00000086480	Yang16A	0.0427582287979856	0.0055861319250039	24	6.0	0.0929746422310944	False	0.0201396423579724
ENSMUSG00000087459	Yang16A	1.0	1.0	0	0.0	0.0	True	1.0
ENSMUSG00000086870	Yang16A	1.0	1.0	0	0.0	0.0	True	1.0
ENSMUSG00000084933	Yang16A	1.0	1.0	0	0.0	0.0	True	1.0
ENSMUSG00000086186	Yang16A	1.0	1.0	0	0.0	0.0	True	1.0
ENSMUSG00000086680	Yang16A	1.0	1.0	0	0.0	0.0	True	1.0
ENSMUSG00000084936	Yang16A	1.0	1.0	0	0.0	0.0	True	1.0
ENSMUSG00000075589	Yang16A	1.0	0.347993697159932	24	16.0	0.021097945030263	True	1.0
ENSMUSG00000048603	Yang16A	1.0	1.0	24	22.0	0.017348864876412	False	1.0
ENSMUSG00000090033	Yang16A	1.0	1.0	0	0.0	0.0	True	1.0
ENSMUSG00000085834	Yang16A	0.0109675605824381	0.0009351618234348	24	20.0	1.48685711687812	False	0.0051547417042047
ENSMUSG00000086552	Yang16A	1.0	1.0	24	6.0	0.0053337064504901	True	1.0
ENSMUSG00000087630	Yang16A	1.0	0.579053110966434	24	10.0	0.0038243870260474	True	1.0
ENSMUSG00000074782	Yang16A	0.0051760571065753	0.0003397687557524	24	4.0	0.275671589053216	False	0.0024333720276792
ENSMUSG00000085263	Yang16A	1.0	1.0	0	0.0	0.0	True	1.0
ENSMUSG00000098760	Yang16A	1.0	1.0	0	0.0	0.0	True	1.0
ENSMUSG00000085998	Yang16A	1.0	0.7137205934247	0	0.0	0.0	True	1.0
ENSMUSG00000092399	Yang16A	0.533193780969372	0.14151021236689	24	2.0	0.0438526412488461	False	0.2563771986569133
ENSMUSG00000056061	Yang16A	1.0	1.0	0	0.0	0.0	True	1.0
ENSMUSG00000090589	Yang16A	1.0	1.0	0	0.0	0.0	True	1.0
ENSMUSG00000087143	Yang16A	1.0	1.0	24	22.0	0.0534834356086069	False	1.0
ENSMUSG00000086275	Yang16A	1.0	1.0	0	0.0	0.0	True	1.0
ENSMUSG00000085881	Yang16A	0.980904637362638	0.308588628344473	24	0.0	0.117318560940394	False	0.4798925570601589
ENSMUSG00000021566	Yang16A	1.0	1.0	0	0.0	0.0	True	1.0
ENSMUSG00000087307	Yang16A	1.0	1.0	24	0.0	0.016822070324428	False	1.0
ENSMUSG00000086153	Yang16A	1.0	1.0	0	0.0	0.0	True	1.0
ENSMUSG00000051805	Yang16A	1.0	1.0	0	0.0	0.0	True	1.0
ENSMUSG00000085872	Yang16A	1.0	1.0	0	0.0	0.0	True	1.0
ENSMUSG00000085310	Yang16A	0.730926423131405	0.211661635456947	0	0.0	0.0	True	1.0
ENSMUSG00000044081	Yang16A	0.0261886683262189	0.0029577835626228	24	22.0	0.0631973150151571	False	0.0123302400232441
ENSMUSG00000092103	Yang16A	1.0	0.677305857961161	24	0.0	0.0051830927060973	False	0.9107789129969164
ENSMUSG00000092474	Yang16A	1.0	0.579053110966434	24	2.0	0.00516081884249	False	0.8088253209573625
ENSMUSG00000085514	Yang16A	1.0	1.0	24	22.0	0.0275762805827989	False	1.0
ENSMUSG00000085628	Yang16A	1.0	1.0	24	18.0	0.0251998714679262	False	1.0
ENSMUSG00000086432	Yang16A	1.0	1.0	24	6.0	0.355103722211025	False	1.0
ENSMUSG00000086704	Yang16A	1.0	1.0	24	22.0	0.0044052752467921	True	1.0
ENSMUSG00000085235	Yang16A	0.181670157623479	0.0358205205655395	24	0.0	0.0254234939874764	False	0.0862042862114787
ENSMUSG00000086537	Yang16A	1.0	1.0	0	0.0	0.0	True	1.0
ENSMUSG00000074555	Yang16A	1.0	1.0	24	18.0	0.004391486664559	True	1.0
ENSMUSG00000090185	Yang16A	1.0	0.828769317033651	24	22.0	0.105090209819945	False	1.0
ENSMUSG00000069223	Yang16A	0.980904637362638	0.308588628344473	24	0.0	0.0417970818359368	False	0.4798925570601589
ENSMUSG00000095174	Yang16A	1.0	1.0	24	6.0	0.0018162037674776	True	1.0
ENSMUSG00000086867	Yang16A	1.0	1.0	0	0.0	0.0	True	1.0
ENSMUSG00000086327	Yang16A	1.0	1.0	0	0.0	0.0	True	1.0
ENSMUSG00000033731	Yang16A	1.0	1.0	0	0.0	0.0	True	1.0
ENSMUSG00000085175	Yang16A	0.120660192562435	0.0213370144034916	24	6.0	0.582687807502869	False	0.0571383794865756
ENSMUSG00000079505	Yang16A	0.0008452905917089	2.44758392635476e-05	24	2.0	0.165399347187345	False	0.00039694150207
ENSMUSG00000087534	Yang16A	1.0	1.0	0	0.0	0.0	True	1.0
ENSMUSG00000086971	Yang16A	1.0	1.0	0	0.0	0.0	True	1.0
ENSMUSG00000085004	Yang16A	1.0	1.0	0	0.0	0.0	True	1.0
ENSMUSG00000086948	Yang16A	1.0	1.0	0	0.0	0.0	True	1.0
ENSMUSG00000087202	Yang16A	1.0	1.0	0	0.0	0.0	True	1.0
ENSMUSG00000089710	Yang16A	1.0	1.0	0	0.0	0.0	True	1.0
ENSMUSG00000086703	Yang16A	1.0	1.0	0	0.0	0.0	True	1.0
ENSMUSG00000093629	Yang16A	0.533193780969372	0.14151021236689	24	6.0	0.0649025030179885	False	0.2563771986569133
ENSMUSG00000087382	Yang16A	0.0109675605824381	0.0009351618234348	24	6.0	1.52816382016131	False	0.0051547417042047
ENSMUSG00000092006	Yang16A	1.0	1.0	0	0.0	0.0	True	1.0
ENSMUSG00000085905	Yang16A	1.0	1.0	0	0.0	0.0	True	1.0
ENSMUSG00000092241	Yang16A	0.138757723651447	0.0254495071522043	24	4.0	0.326167321734614	False	0.0657865275693738
ENSMUSG00000087434	Yang16A	1.0	1.0	24	18.0	0.0008499423509862	True	1.0
ENSMUSG00000098128	Yang16A	1.0	1.0	0	0.0	0.0	True	1.0
ENSMUSG00000085225	Yang16A	1.0	1.0	0	0.0	0.0	True	1.0
ENSMUSG00000085495	Yang16A	1.0	1.0	0	0.0	0.0	True	1.0
ENSMUSG00000085747	Yang16A	0.104882579459943	0.0178238923384185	24	20.0	0.0133544186694891	False	0.0496258795150828
ENSMUSG00000087322	Yang16A	1.0	1.0	0	0.0	0.0	True	1.0
ENSMUSG00000085851	Yang16A	1.0	1.0	0	0.0	0.0	True	1.0
ENSMUSG00000086372	Yang16A	1.0	0.75013532888824	24	4.0	0.0057661022471857	False	0.9907604565482347
ENSMUSG00000092395	Yang16A	0.635425432876339	0.173962066975723	24	8.0	6.31834557222458	False	0.3067213221189783
ENSMUSG00000085471	Yang16A	1.0	0.519610114613884	24	22.0	0.0034146186463498	False	0.7381203713627287
ENSMUSG00000086820	Yang16A	1.0	1.0	24	6.0	0.0376212627396397	True	1.0
ENSMUSG00000086630	Yang16A	1.0	1.0	0	0.0	0.0	True	1.0
ENSMUSG00000086453	Yang16A	1.0	1.0	24	0.0	0.0167891898591028	False	1.0
ENSMUSG00000085760	Yang16A	1.0	1.0	24	12.0	0.0471816999746724	False	1.0
ENSMUSG00000085649	Yang16A	1.0	1.0	0	0.0	0.0	True	1.0
ENSMUSG00000078143	Yang16A	0.0008452905917089	2.44758392635476e-05	24	0.0	1.63129534419737	False	0.00039694150207
ENSMUSG00000090582	Yang16A	1.0	1.0	24	6.0	0.0381349758161717	False	1.0
ENSMUSG00000058812	Yang16A	1.0	1.0	24	6.0	0.0177432536836187	False	1.0
ENSMUSG00000092550	Yang16A	0.206693176072081	0.0422760677015506	24	4.0	0.0656937555061362	False	0.098172307707777
ENSMUSG00000098197	Yang16A	1.0	1.0	0	0.0	0.0	True	1.0
ENSMUSG00000090387	Yang16A	1.0	1.0	0	0.0	0.0	True	1.0
ENSMUSG00000086315	Yang16A	1.0	1.0	0	0.0	0.0	True	1.0
ENSMUSG00000079143	Yang16A	1.0	1.0	24	0.0	0.0014492153480418	True	1.0
ENSMUSG00000085505	Yang16A	1.0	1.0	0	0.0	0.0	True	1.0
ENSMUSG00000073765	Yang16A	1.0	1.0	0	0.0	0.0	True	1.0
ENSMUSG00000086010	Yang16A	0.0012976239578383	4.60401862226083e-05	24	10.0	1.92241120601187	False	0.000609353526466
ENSMUSG00000085292	Yang16A	1.0	1.0	0	0.0	0.0	True	1.0
ENSMUSG00000086554	Yang16A	1.0	0.958906616643207	24	16.0	0.0351803301309837	False	1.0
ENSMUSG00000086876	Yang16A	1.0	1.0	0	0.0	0.0	True	1.0
ENSMUSG00000087693	Yang16A	1.0	1.0	0	0.0	0.0	True	1.0
ENSMUSG00000085333	Yang16A	1.0	1.0	0	0.0	0.0	True	1.0
ENSMUSG00000087615	Yang16A	1.0	1.0	0	0.0	0.0	True	1.0
ENSMUSG00000085303	Yang16A	0.0679402837984693	0.0101574187035088	24	0.0	0.0362625570595897	False	0.0320732267406158
ENSMUSG00000098889	Yang16A	1.0	0.391378397066374	24	6.0	0.0157546926382269	False	0.5821986419818956
ENSMUST00000156965	Yang16A	1.0	1.0	0	0.0	0.0	True	1.0
ENSMUSG00000087173	Yang16A	0.0008452905917089	2.44758392635476e-05	24	4.0	1.60086323610205	False	0.00039694150207
ENSMUSG00000085846	Yang16A	1.0	1.0	0	0.0	0.0	True	1.0
ENSMUSG00000086898	Yang16A	1.0	1.0	0	0.0	0.0	True	1.0
ENSMUSG00000085890	Yang16A	0.0501260437196991	0.0068461408507699	24	22.0	0.432614999797742	False	0.02362822987801
ENSMUSG00000086591	Yang16A	0.120660192562435	0.0213370144034916	24	10.0	0.0558727494222362	False	0.0571383794865756
ENSMUSG00000086417	Yang16A	1.0	1.0	24	6.0	0.0415718683261289	False	1.0
ENSMUSG00000085178	Yang16A	1.0	1.0	24	16.0	0.0141644094873383	False	1.0
ENSMUSG00000090101	Yang16A	1.0	1.0	24	22.0	0.189113587307999	True	1.0
ENSMUSG00000087003	Yang16A	1.0	1.0	0	0.0	0.0	True	1.0
ENSMUSG00000085937	Yang16A	1.0	1.0	0	0.0	0.0	True	1.0
ENSMUSG00000087242	Yang16A	1.0	0.347993697159932	24	4.0	0.0015178047058169	False	0.529261227450895
ENSMUSG00000073242	Yang16A	1.0	0.789452322960945	24	2.0	0.0063024427407157	True	1.0
ENSMUSG00000087299	Yang16A	1.0	0.391378397066374	24	18.0	0.181968626837499	False	0.5821986419818956
ENSMUSG00000089697	Yang16A	1.0	1.0	0	0.0	0.0	True	1.0
ENSMUSG00000087058	Yang16A	1.0	1.0	0	0.0	0.0	True	1.0
ENSMUSG00000085348	Yang16A	1.0	1.0	0	0.0	0.0	True	1.0
ENSMUSG00000087516	Yang16A	0.120660192562435	0.0213370144034916	24	12.0	0.295219202465727	False	0.0571383794865756
ENSMUSG00000085479	Yang16A	1.0	1.0	0	0.0	0.0	True	1.0
ENSMUSG00000087155	Yang16A	1.0	1.0	0	0.0	0.0	True	1.0
ENSMUSG00000072834	Yang16A	1.0	1.0	0	0.0	0.0	True	1.0
ENSMUSG00000085135	Yang16A	1.0	1.0	0	0.0	0.0	True	1.0
ENSMUSG00000085546	Yang16A	1.0	1.0	24	0.0	0.0010394469683442	True	1.0
ENSMUSG00000086754	Yang16A	0.661515900905936	0.185616664370021	24	14.0	0.0471237172186151	False	0.319501897370491
ENSMUSG00000087616	Yang16A	0.0310187837135425	0.0036720912024108	24	14.0	0.068156608425009	False	0.0146056566032072
ENSMUSG00000087497	Yang16A	1.0	1.0	24	22.0	0.0436390950009276	False	1.0
ENSMUSG00000087688	Yang16A	1.0	1.0	0	0.0	0.0	True	1.0
ENSMUSG00000085450	Yang16A	1.0	1.0	0	0.0	0.0	True	1.0
ENSMUSG00000086529	Yang16A	0.224553685926123	0.046001050546741	24	22.0	0.0282220458507175	True	1.0
ENSMUSG00000084884	Yang16A	1.0	1.0	24	0.0	0.0013618876605652	True	1.0
ENSMUSG00000085921	Yang16A	1.0	1.0	0	0.0	0.0	True	1.0
ENSMUSG00000087604	Yang16A	1.0	1.0	0	0.0	0.0	True	1.0
ENSMUSG00000092522	Yang16A	1.0	1.0	0	0.0	0.0	True	1.0
ENSMUSG00000090163	Yang16A	1.0	1.0	0	0.0	0.0	True	1.0
ENSMUSG00000090017	Yang16A	1.0	0.677305857961161	0	0.0	0.0	True	1.0
ENSMUSG00000085483	Yang16A	1.0	1.0	0	0.0	0.0	True	1.0
ENSMUSG00000085170	Yang16A	1.0	1.0	0	0.0	0.0	True	1.0
ENSMUSG00000085762	Yang16A	1.0	1.0	0	0.0	0.0	True	1.0
ENSMUSG00000085748	Yang16A	1.0	1.0	0	0.0	0.0	True	1.0
ENSMUSG00000087120	Yang16A	1.0	1.0	24	10.0	0.0754861237653981	False	1.0
ENSMUSG00000079000	Yang16A	1.0	0.391378397066374	24	2.0	0.0132214825946261	True	1.0
ENSMUSG00000084998	Yang16A	1.0	1.0	24	0.0	0.0494011313841217	False	1.0
ENSMUSG00000086896	Yang16A	1.0	1.0	0	0.0	0.0	True	1.0
ENSMUSG00000086561	Yang16A	1.0	1.0	24	18.0	0.201737564672522	False	1.0
ENSMUSG00000089924	Yang16A	1.0	1.0	0	0.0	0.0	True	1.0
ENSMUSG00000085323	Yang16A	1.0	1.0	0	0.0	0.0	True	1.0
ENSMUSG00000089635	Yang16A	0.159141710685719	0.0302460940755175	24	10.0	0.462400105188272	False	0.0754945041497539
ENSMUSG00000099146	Yang16A	0.181670157623479	0.0358205205655395	24	18.0	4.45466665545807	False	0.0862042862114787
ENSMUSG00000089941	Yang16A	1.0	1.0	0	0.0	0.0	True	1.0
ENSMUSG00000085393	Yang16A	1.0	1.0	0	0.0	0.0	True	1.0
ENSMUSG00000086679	Yang16A	0.380716942150451	0.0921092400051789	24	16.0	0.0998392348628534	False	0.1821177094524955
ENSMUSG00000085946	Yang16A	1.0	1.0	0	0.0	0.0	True	1.0
ENSMUSG00000087004	Yang16A	1.0	0.579053110966434	24	10.0	0.0102813325984524	True	1.0
ENSMUSG00000057359	Yang16A	0.0029061701302272	0.0001498379931229	24	4.0	0.325999383874082	False	0.0013660182623517
ENSMUST00000145966	Yang16A	1.0	1.0	0	0.0	0.0	True	1.0
ENSMUSG00000085459	Yang16A	1.0	1.0	0	0.0	0.0	True	1.0
ENSMUSG00000085878	Yang16A	1.0	1.0	0	0.0	0.0	True	1.0
ENSMUSG00000060808	Yang16A	1.0	0.789452322960945	0	0.0	0.0	True	1.0
ENSMUSG00000052371	Yang16A	1.0	1.0	0	0.0	0.0	True	1.0
ENSMUSG00000087205	Yang16A	1.0	1.0	0	0.0	0.0	True	1.0
ENSMUSG00000086659	Yang16A	1.0	1.0	0	0.0	0.0	True	1.0
ENSMUSG00000085873	Yang16A	0.022163960841239	0.0023717086181125	24	16.0	0.221513927128747	False	0.0104320172427678
ENSMUSG00000086544	Yang16A	0.234343597143178	0.0497260333919315	24	4.0	0.330669647387124	False	0.1113900527191587
ENSMUSG00000086382	Yang16A	0.0029061701302272	0.0001498379931229	24	6.0	1.45677785506662	False	0.0013660182623517
ENSMUSG00000085260	Yang16A	0.730926423131405	0.211661635456947	24	22.0	0.0139218718613913	True	1.0
ENSMUSG00000086536	Yang16A	0.809105923313849	0.240675842309416	24	6.0	0.0931729856832172	False	0.3933307338924748
ENSMUSG00000086098	Yang16A	1.0	1.0	0	0.0	0.0	True	1.0
ENSMUST00000141723	Yang16A	1.0	1.0	0	0.0	0.0	True	1.0
ENSMUSG00000085102	Yang16A	1.0	1.0	0	0.0	0.0	True	1.0
ENSMUSG00000085318	Yang16A	1.0	1.0	0	0.0	0.0	True	1.0
ENSMUSG00000086231	Yang16A	0.120660192562435	0.0213370144034916	24	6.0	0.305821207989448	False	0.0571383794865756
ENSMUSG00000084946	Yang16A	1.0	0.75013532888824	24	22.0	0.0198424769402663	False	0.9907604565482347
ENSMUSG00000085754	Yang16A	1.0	1.0	0	0.0	0.0	True	1.0
ENSMUSG00000028612	Yang16A	1.0	1.0	0	0.0	0.0	True	1.0
ENSMUSG00000087289	Yang16A	1.0	0.789452322960945	24	0.0	0.0020490186751833	True	1.0
ENSMUSG00000086910	Yang16A	1.0	1.0	0	0.0	0.0	True	1.0
ENSMUSG00000087654	Yang16A	1.0	1.0	0	0.0	0.0	True	1.0
ENSMUSG00000086509	Yang16A	1.0	1.0	0	0.0	0.0	True	1.0
ENSMUSG00000085958	Yang16A	0.254002569070377	0.0540100996329289	24	0.0	0.0183844227574596	True	1.0
ENSMUSG00000074753	Yang16A	1.0	1.0	0	0.0	0.0	True	1.0
ENSMUSG00000087223	Yang16A	1.0	1.0	24	0.0	0.0212397199398909	False	1.0
ENSMUSG00000093656	Yang16A	0.890608448957455	0.272901515420188	24	4.0	0.0067956497205933	False	0.4345281100428974
ENSMUSG00000092564	Yang16A	0.022163960841239	0.0023717086181125	24	20.0	0.449734054970268	False	0.0104320172427678
ENSMUSG00000086041	Yang16A	1.0	1.0	0	0.0	0.0	True	1.0
ENSMUSG00000086556	Yang16A	1.0	1.0	0	0.0	0.0	True	1.0
ENSMUSG00000086288	Yang16A	1.0	0.391378397066374	24	22.0	0.0679294503715528	False	0.5821986419818956
ENSMUSG00000085581	Yang16A	0.206693176072081	0.0422760677015506	24	20.0	0.0757802801863717	False	0.098172307707777
ENSMUSG00000086819	Yang16A	0.0001518950730198	1.40248811696588e-06	24	22.0	0.0937225844288945	False	7.13286756447287e-05
ENSMUSG00000085182	Yang16A	1.0	1.0	0	0.0	0.0	True	1.0
ENSMUSG00000086172	Yang16A	0.458945327021795	0.114809782896081	24	2.0	0.0086182174491016	True	1.0
ENSMUST00000172113	Yang16A	0.0008452905917089	2.44758392635476e-05	24	16.0	0.636864384533734	False	0.00039694150207
ENSMUSG00000085127	Yang16A	1.0	1.0	0	0.0	0.0	True	1.0
ENSMUSG00000086384	Yang16A	1.0	1.0	0	0.0	0.0	True	1.0
ENSMUSG00000086020	Yang16A	1.0	1.0	0	0.0	0.0	True	1.0
ENSMUSG00000086460	Yang16A	1.0	1.0	0	0.0	0.0	True	1.0
ENSMUSG00000052951	Yang16A	1.0	1.0	0	0.0	0.0	True	1.0
ENSMUSG00000087467	Yang16A	1.0	1.0	0	0.0	0.0	True	1.0
ENSMUSG00000084980	Yang16A	1.0	1.0	0	0.0	0.0	True	1.0
ENSMUSG00000086789	Yang16A	1.0	1.0	0	0.0	0.0	True	1.0
ENSMUSG00000085970	Yang16A	1.0	1.0	0	0.0	0.0	True	1.0
ENSMUSG00000087301	Yang16A	1.0	1.0	0	0.0	0.0	True	1.0
ENSMUSG00000086450	Yang16A	1.0	1.0	0	0.0	0.0	True	1.0
ENSMUSG00000086835	Yang16A	1.0	1.0	0	0.0	0.0	True	1.0
ENSMUSG00000085160	Yang16A	1.0	1.0	0	0.0	0.0	True	1.0
ENSMUSG00000085888	Yang16A	0.809105923313849	0.240675842309416	24	6.0	0.0256757543316647	True	1.0
ENSMUSG00000085029	Yang16A	1.0	1.0	0	0.0	0.0	True	1.0
ENSMUSG00000087638	Yang16A	0.181670157623479	0.0358205205655395	24	20.0	0.199450781342165	False	0.0862042862114787
ENSMUSG00000087518	Yang16A	0.206693176072081	0.0422760677015506	24	4.0	0.0243877593297334	False	0.098172307707777
ENSMUSG00000053613	Yang16A	0.159141710685719	0.0302460940755175	24	8.0	0.18400456403723	False	0.0754945041497539
ENSMUSG00000084822	Yang16A	1.0	0.391378397066374	24	6.0	0.0590685185198088	False	0.5821986419818956
ENSMUSG00000084983	Yang16A	1.0	0.43900800761677	24	0.0	2.45153921037376	False	0.6382163824427957
ENSMUSG00000086929	Yang16A	1.0	1.0	24	6.0	0.1581320572437	False	1.0
ENSMUSG00000085501	Yang16A	0.299980950388894	0.068115042214172	24	4.0	0.408836766513391	False	0.1429299246461314
ENSMUSG00000085207	Yang16A	0.181670157623479	0.0358205205655395	24	6.0	0.126569638958658	False	0.0862042862114787
ENSMUSG00000086595	Yang16A	1.0	1.0	0	0.0	0.0	True	1.0
ENSMUSG00000086514	Yang16A	0.635425432876339	0.173962066975723	24	2.0	0.0038629243456221	True	1.0
ENSMUSG00000086578	Yang16A	1.0	1.0	0	0.0	0.0	True	1.0
ENSMUSG00000085383	Yang16A	1.0	1.0	0	0.0	0.0	True	1.0
ENSMUSG00000087669	Yang16A	1.0	1.0	24	10.0	0.0226896423947139	True	1.0
ENSMUSG00000085631	Yang16A	1.0	1.0	0	0.0	0.0	True	1.0
ENSMUSG00000087283	Yang16A	1.0	1.0	0	0.0	0.0	True	1.0
ENSMUSG00000085247	Yang16A	1.0	1.0	24	0.0	0.0018002938649009	True	1.0
ENSMUSG00000086312	Yang16A	1.0	1.0	0	0.0	0.0	True	1.0
ENSMUSG00000084959	Yang16A	1.0	1.0	0	0.0	0.0	True	1.0
ENSMUSG00000085165	Yang16A	1.0	1.0	0	0.0	0.0	True	1.0
ENSMUSG00000098702	Yang16A	0.594566209937762	0.162307469581424	24	2.0	0.0290907265314052	False	0.2865699000052692
ENSMUSG00000086128	Yang16A	0.980904637362638	0.308588628344473	24	4.0	0.206123040929441	False	0.4798925570601589
ENSMUSG00000084948	Yang16A	1.0	1.0	24	0.0	0.0024225478323451	True	1.0
ENSMUSG00000086824	Yang16A	1.0	0.789452322960945	24	0.0	0.0072432483130844	True	1.0
ENSMUSG00000097593	Yang16A	1.0	1.0	24	10.0	0.001887975105768	True	1.0
ENSMUSG00000098720	Yang16A	1.0	1.0	0	0.0	0.0	True	1.0
ENSMUSG00000089744	Yang16A	1.0	0.828769317033651	24	0.0	0.0469034534562755	False	1.0
ENSMUSG00000085108	Yang16A	1.0	1.0	0	0.0	0.0	True	1.0
ENSMUSG00000084835	Yang16A	1.0	0.677305857961161	24	16.0	0.0192269404872434	False	0.9107789129969164
ENSMUSG00000084809	Yang16A	1.0	1.0	0	0.0	0.0	True	1.0
ENSMUSG00000090012	Yang16A	1.0	1.0	0	0.0	0.0	True	1.0
ENSMUSG00000054779	Yang16A	1.0	1.0	0	0.0	0.0	True	1.0
ENSMUSG00000098552	Yang16A	1.0	1.0	0	0.0	0.0	True	1.0
ENSMUSG00000085240	Yang16A	1.0	1.0	0	0.0	0.0	True	1.0
ENSMUSG00000074918	Yang16A	1.0	1.0	24	6.0	0.336826779684305	False	1.0
ENSMUSG00000087328	Yang16A	1.0	1.0	0	0.0	0.0	True	1.0
ENSMUSG00000084802	Yang16A	1.0	1.0	0	0.0	0.0	True	1.0
ENSMUSG00000084890	Yang16A	1.0	1.0	0	0.0	0.0	True	1.0
ENSMUSG00000087581	Yang16A	1.0	1.0	0	0.0	0.0	True	1.0
ENSMUSG00000086163	Yang16A	1.0	1.0	0	0.0	0.0	True	1.0
ENSMUSG00000085604	Yang16A	1.0	1.0	24	6.0	0.0055228575144575	False	1.0
ENSMUSG00000085486	Yang16A	1.0	1.0	24	18.0	0.0031315991571799	True	1.0
ENSMUSG00000085715	Yang16A	1.0	0.64367076563253	24	18.0	0.0023193102422918	False	0.8818395835172481
ENSMUSG00000086608	Yang16A	1.0	1.0	0	0.0	0.0	True	1.0
ENSMUSG00000099016	Yang16A	1.0	1.0	0	0.0	0.0	True	1.0
ENSMUSG00000087440	Yang16A	1.0	1.0	24	0.0	0.0298513966512666	False	1.0
ENSMUSG00000097466	Yang16A	1.0	1.0	0	0.0	0.0	True	1.0
ENSMUSG00000097241	Yang16A	1.0	1.0	0	0.0	0.0	True	1.0
ENSMUSG00000087245	Yang16A	1.0	1.0	0	0.0	0.0	True	1.0
ENSMUSG00000086375	Yang16A	1.0	1.0	0	0.0	0.0	True	1.0
ENSMUSG00000089709	Yang16A	1.0	1.0	0	0.0	0.0	True	1.0
ENSMUSG00000084911	Yang16A	0.265361942703838	0.0582941658739264	24	2.0	0.0364032713090458	False	0.1262676128958006
ENSMUSG00000090255	Yang16A	1.0	1.0	0	0.0	0.0	True	1.0
ENSMUSG00000085360	Yang16A	0.115018879549894	0.0195804533709551	24	8.0	0.0332741470256001	False	0.0544529610222886
ENSMUSG00000085733	Yang16A	1.0	1.0	24	6.0	0.0092839584835887	True	1.0
ENSMUSG00000085168	Yang16A	1.0	1.0	0	0.0	0.0	True	1.0
ENSMUSG00000085430	Yang16A	1.0	1.0	0	0.0	0.0	True	1.0
ENSMUSG00000086296	Yang16A	1.0	1.0	24	18.0	0.0461772547919969	False	1.0
ENSMUSG00000085519	Yang16A	1.0	1.0	0	0.0	0.0	True	1.0
ENSMUSG00000090207	Yang16A	0.265361942703838	0.0582941658739264	24	14.0	0.159557584514573	False	0.1262676128958006
ENSMUSG00000087704	Yang16A	1.0	1.0	0	0.0	0.0	True	1.0
ENSMUSG00000091816	Yang16A	1.0	1.0	0	0.0	0.0	True	1.0
ENSMUSG00000089779	Yang16A	1.0	1.0	0	0.0	0.0	True	1.0
ENSMUSG00000091425	Yang16A	1.0	1.0	0	0.0	0.0	True	1.0
ENSMUSG00000085201	Yang16A	1.0	1.0	24	12.0	0.005843176886335	True	1.0
ENSMUSG00000098127	Yang16A	1.0	1.0	0	0.0	0.0	True	1.0
ENSMUSG00000098191	Yang16A	1.0	1.0	0	0.0	0.0	True	1.0
ENSMUSG00000089746	Yang16A	0.859786925260929	0.256788678864802	24	6.0	0.0178622243995534	True	1.0
ENSMUSG00000086273	Yang16A	1.0	1.0	0	0.0	0.0	True	1.0
ENSMUSG00000086365	Yang16A	1.0	1.0	0	0.0	0.0	True	1.0
ENSMUSG00000084995	Yang16A	1.0	1.0	0	0.0	0.0	True	1.0
ENSMUSG00000092042	Yang16A	1.0	1.0	0	0.0	0.0	True	1.0
ENSMUSG00000086170	Yang16A	1.0	1.0	0	0.0	0.0	True	1.0
ENSMUSG00000085229	Yang16A	0.365129049919573	0.0857218075290079	24	0.0	0.0260766838765975	True	1.0
ENSMUSG00000084930	Yang16A	0.777717141732413	0.226168738883181	24	18.0	0.033820563790762	True	1.0
ENSMUSG00000085923	Yang16A	0.159141710685719	0.0302460940755175	24	8.0	0.161701001945044	False	0.0754945041497539
ENSMUSG00000085239	Yang16A	1.0	1.0	0	0.0	0.0	True	1.0
ENSMUSG00000085023	Yang16A	1.0	1.0	24	10.0	0.0560657895735002	True	1.0
ENSMUST00000131925	Yang16A	1.0	1.0	0	0.0	0.0	True	1.0
ENSMUSG00000085089	Yang16A	1.0	1.0	24	12.0	0.0070693000449125	False	1.0
ENSMUSG00000085633	Yang16A	0.0186879968237819	0.0018930028791313	24	18.0	0.0682952013541215	False	0.0087949697712039
ENSMUSG00000087492	Yang16A	1.0	1.0	24	10.0	0.0056080638815905	True	1.0
ENSMUSG00000098024	Yang16A	1.0	1.0	24	6.0	0.0938157457473158	False	1.0
ENSMUSG00000089701	Yang16A	1.0	1.0	24	10.0	0.0025972032072981	True	1.0
ENSMUST00000149742	Yang16A	1.0	1.0	0	0.0	0.0	True	1.0
ENSMUSG00000085265	Yang16A	1.0	1.0	0	0.0	0.0	True	1.0
ENSMUSG00000086298	Yang16A	1.0	0.465078844107784	24	2.0	0.0284143788952002	True	1.0
ENSMUSG00000087683	Yang16A	1.0	1.0	0	0.0	0.0	True	1.0
ENSMUSG00000085245	Yang16A	1.0	1.0	0	0.0	0.0	True	1.0
ENSMUSG00000086251	Yang16A	1.0	1.0	0	0.0	0.0	True	1.0
ENSMUSG00000086078	Yang16A	1.0	1.0	0	0.0	0.0	True	1.0
ENSMUSG00000084978	Yang16A	1.0	1.0	0	0.0	0.0	True	1.0
ENSMUSG00000087366	Yang16A	0.265361942703838	0.0582941658739264	24	22.0	0.163565819303729	False	0.1262676128958006
ENSMUSG00000086718	Yang16A	1.0	1.0	24	22.0	0.0182322180228092	False	1.0
ENSMUSG00000074466	Yang16A	0.0130741463259884	0.0011888221397024	24	4.0	2.37458831491113	False	0.0061495025355042
ENSMUSG00000087411	Yang16A	0.980904637362638	0.308588628344473	24	4.0	0.0179325815242814	False	0.4798925570601589
ENSMUSG00000085036	Yang16A	1.0	1.0	0	0.0	0.0	True	1.0
ENSMUSG00000087267	Yang16A	1.0	1.0	24	0.0	0.0019781312203693	True	1.0
ENSMUSG00000086268	Yang16A	1.0	1.0	0	0.0	0.0	True	1.0
ENSMUSG00000085326	Yang16A	1.0	1.0	0	0.0	0.0	True	1.0
ENSMUSG00000085734	Yang16A	1.0	1.0	0	0.0	0.0	True	1.0
ENSMUSG00000087139	Yang16A	1.0	1.0	0	0.0	0.0	True	1.0
ENSMUSG00000086690	Yang16A	1.0	1.0	0	0.0	0.0	True	1.0
ENSMUSG00000085629	Yang16A	0.730926423131405	0.211661635456947	24	22.0	0.0324830713141476	True	1.0
ENSMUSG00000085080	Yang16A	1.0	0.548070548628969	0	0.0	0.0	True	1.0
ENSMUSG00000085485	Yang16A	1.0	1.0	0	0.0	0.0	True	1.0
ENSMUSG00000085784	Yang16A	1.0	1.0	0	0.0	0.0	True	1.0
ENSMUSG00000074805	Yang16A	1.0	0.828769317033651	24	2.0	0.0041128865927715	False	1.0
ENSMUSG00000074024	Yang16A	0.234343597143178	0.0497260333919315	24	2.0	0.054160490351593	False	0.1113900527191587
ENSMUSG00000085792	Yang16A	1.0	1.0	0	0.0	0.0	True	1.0
ENSMUSG00000053049	Yang16A	1.0	1.0	0	0.0	0.0	True	1.0
ENSMUSG00000087015	Yang16A	1.0	1.0	0	0.0	0.0	True	1.0
ENSMUSG00000086433	Yang16A	1.0	1.0	0	0.0	0.0	True	1.0
ENSMUSG00000086998	Yang16A	1.0	1.0	0	0.0	0.0	True	1.0
ENSMUSG00000087607	Yang16A	1.0	1.0	0	0.0	0.0	True	1.0
ENSMUSG00000085853	Yang16A	1.0	1.0	0	0.0	0.0	True	1.0
ENSMUST00000149813	Yang16A	1.0	1.0	0	0.0	0.0	False	1.0
ENSMUSG00000087175	Yang16A	0.0051760571065753	0.0003397687557524	24	8.0	0.115722267381866	False	0.0024333720276792
ENSMUSG00000086447	Yang16A	1.0	1.0	24	6.0	0.100430906462011	False	1.0
ENSMUSG00000087160	Yang16A	1.0	1.0	0	0.0	0.0	True	1.0
ENSMUSG00000084984	Yang16A	1.0	1.0	0	0.0	0.0	True	1.0
ENSMUSG00000030664	Yang16A	0.181670157623479	0.0358205205655395	24	4.0	0.366334345663221	False	0.0862042862114787
ENSMUSG00000085118	Yang16A	1.0	1.0	24	10.0	0.0094393451987545	False	1.0
ENSMUSG00000086831	Yang16A	1.0	1.0	0	0.0	0.0	True	1.0
ENSMUSG00000098129	Yang16A	1.0	1.0	0	0.0	0.0	True	1.0
ENSMUSG00000087530	Yang16A	1.0	1.0	0	0.0	0.0	True	1.0
ENSMUSG00000086814	Yang16A	1.0	1.0	0	0.0	0.0	True	1.0
ENSMUSG00000087657	Yang16A	1.0	1.0	0	0.0	0.0	True	1.0
ENSMUSG00000086756	Yang16A	1.0	1.0	0	0.0	0.0	True	1.0
ENSMUSG00000085663	Yang16A	1.0	1.0	0	0.0	0.0	True	1.0
ENSMUSG00000086379	Yang16A	1.0	1.0	24	22.0	0.0001583919189857	True	1.0
ENSMUSG00000085192	Yang16A	1.0	1.0	24	6.0	0.150832593941512	False	1.0
ENSMUSG00000087064	Yang16A	1.0	0.491149680598799	24	0.0	0.007641702984283	False	0.6995151003196396
ENSMUSG00000085902	Yang16A	1.0	1.0	0	0.0	0.0	True	1.0
ENSMUSG00000052281	Yang16A	1.0	1.0	24	22.0	0.0012225876246715	True	1.0
ENSMUSG00000086828	Yang16A	1.0	1.0	0	0.0	0.0	True	1.0
ENSMUSG00000086226	Yang16A	1.0	1.0	0	0.0	0.0	True	1.0
ENSMUSG00000085843	Yang16A	1.0	1.0	0	0.0	0.0	True	1.0
ENSMUSG00000087395	Yang16A	1.0	1.0	0	0.0	0.0	True	1.0
ENSMUSG00000061469	Yang16A	1.0	1.0	0	0.0	0.0	True	1.0
ENSMUSG00000086575	Yang16A	0.323878346829762	0.0737247086335044	24	20.0	0.040400899496484	True	1.0
ENSMUSG00000084800	Yang16A	1.0	1.0	24	0.0	0.011856766506936	True	1.0
ENSMUSG00000056032	Yang16A	0.890608448957455	0.272901515420188	0	0.0	0.0	True	1.0
ENSMUSG00000086920	Yang16A	0.980904637362638	0.308588628344473	24	12.0	0.0423360739798963	False	0.4798925570601589
ENSMUSG00000086862	Yang16A	1.0	1.0	0	0.0	0.0	True	1.0
ENSMUSG00000087080	Yang16A	1.0	1.0	0	0.0	0.0	True	1.0
ENSMUSG00000086995	Yang16A	1.0	1.0	0	0.0	0.0	True	1.0
ENSMUSG00000086395	Yang16A	1.0	1.0	24	6.0	0.0041188970004116	False	1.0
ENSMUSG00000085871	Yang16A	1.0	1.0	0	0.0	0.0	True	1.0
ENSMUSG00000087668	Yang16A	1.0	1.0	0	0.0	0.0	True	1.0
ENSMUSG00000085707	Yang16A	0.730926423131405	0.211661635456947	24	22.0	0.0702660847299837	False	0.3541062027574467
ENSMUSG00000086050	Yang16A	1.0	1.0	24	10.0	0.0017578674580297	False	1.0
ENSMUSG00000086196	Yang16A	1.0	1.0	24	18.0	0.001194303353424	True	1.0
ENSMUST00000123295	Yang16A	0.0365611913066328	0.0045388665624672	24	0.0	0.148597075852791	False	0.0172234904654545
ENSMUSG00000063018	Yang16A	1.0	1.0	24	10.0	0.0491340217975285	False	1.0
ENSMUSG00000087252	Yang16A	0.477536166641711	0.123011360009001	24	12.0	0.0087264047866231	False	0.2290862863091169
ENSMUSG00000090157	Yang16A	1.0	1.0	24	10.0	0.0209802117511955	False	1.0
ENSMUSG00000087269	Yang16A	0.533193780969372	0.14151021236689	24	2.0	0.104740191963257	False	0.2563771986569133
ENSMUSG00000075416	Yang16A	1.0	1.0	24	0.0	3.18198051533946e-05	True	1.0
ENSMUSG00000079497	Yang16A	1.0	0.43900800761677	24	0.0	0.0252543186900776	False	0.6382163824427957
ENSMUSG00000086560	Yang16A	0.730926423131405	0.211661635456947	24	0.0	0.0184328595719709	False	0.3541062027574467
ENSMUSG00000086090	Yang16A	1.0	1.0	0	0.0	0.0	True	1.0
ENSMUSG00000085766	Yang16A	1.0	0.369686047113153	24	4.0	0.0033179217940225	False	0.5613576664444311
ENSMUSG00000085929	Yang16A	0.0130741463259884	0.0011888221397024	24	18.0	0.596695592838174	False	0.0061495025355042
ENSMUSG00000085543	Yang16A	1.0	1.0	0	0.0	0.0	True	1.0
ENSMUSG00000086714	Yang16A	1.0	1.0	24	12.0	0.0568197421789404	False	1.0
ENSMUSG00000090073	Yang16A	1.0	1.0	0	0.0	0.0	True	1.0
ENSMUSG00000056329	Yang16A	1.0	1.0	0	0.0	0.0	True	1.0
ENSMUSG00000086843	Yang16A	0.0015915877627829	6.24659204677191e-05	24	0.0	0.063040514086429	False	0.0007478656843442
ENSMUSG00000086748	Yang16A	1.0	1.0	24	18.0	0.002805092600967	False	1.0
ENSMUSG00000074284	Yang16A	0.809105923313849	0.240675842309416	24	20.0	0.619545748472217	False	0.3933307338924748
ENSMUSG00000092258	Yang16A	1.0	1.0	0	0.0	0.0	True	1.0
ENSMUST00000180535	Yang16A	1.0	1.0	0	0.0	0.0	True	1.0
ENSMUSG00000074415	Yang16A	0.0003516801908699	6.29515681199762e-06	24	6.0	0.0505001520987809	False	0.0001651461220335
ENSMUSG00000087135	Yang16A	1.0	1.0	24	22.0	0.0077021606140744	True	1.0
ENSMUSG00000089702	Yang16A	1.0	0.75013532888824	24	0.0	0.0142372414858005	False	0.9907604565482347
ENSMUSG00000085415	Yang16A	1.0	0.415193202341572	24	2.0	0.0270531983414161	False	0.6167106507054876
ENSMUSG00000085665	Yang16A	1.0	1.0	24	10.0	0.0120865762108216	False	1.0
ENSMUSG00000092626	Yang16A	0.426958452783482	0.106608205783161	24	18.0	0.31824754900863	False	0.204612227100377
ENSMUSG00000094365	Yang16A	0.339238398441347	0.0793343750528369	24	8.0	0.0468606734960137	False	0.1618944148306982
ENSMUSG00000084974	Yang16A	0.0024095782403539	0.0001126653143849	24	6.0	0.036699549050363	False	0.0011327110574321
ENSMUSG00000085743	Yang16A	1.0	1.0	0	0.0	0.0	True	1.0
ENSMUSG00000085886	Yang16A	1.0	1.0	24	22.0	0.0030992490219406	False	1.0
ENSMUSG00000085039	Yang16A	1.0	1.0	24	18.0	0.0113018644603999	False	1.0
ENSMUSG00000087060	Yang16A	0.0583300988436468	0.0083558505705504	24	2.0	0.0258532381337426	False	0.0275190437025621
ENSMUSG00000086808	Yang16A	1.0	1.0	0	0.0	0.0	True	1.0
ENSMUSG00000084962	Yang16A	1.0	1.0	0	0.0	0.0	True	1.0
ENSMUSG00000087291	Yang16A	1.0	1.0	24	6.0	0.0033679495987915	True	1.0
ENSMUSG00000034587	Yang16A	0.0005595306183114	1.26195412018832e-05	24	6.0	0.300219154515497	False	0.0002627509713999
ENSMUSG00000053263	Yang16A	1.0	0.391378397066374	24	6.0	0.0054661121952673	False	0.5821986419818956
ENSMUSG00000085884	Yang16A	1.0	0.415193202341572	24	4.0	0.0063719159819672	False	0.6167106507054876
ENSMUSG00000085637	Yang16A	1.0	0.391378397066374	24	2.0	0.062855782439844	False	0.5821986419818956
ENSMUSG00000085169	Yang16A	1.0	1.0	24	10.0	0.027575750252713	False	1.0
ENSMUSG00000085337	Yang16A	1.0	0.677305857961161	24	4.0	0.0198783626094115	False	0.9107789129969164
ENSMUSG00000085398	Yang16A	1.0	1.0	24	12.0	0.0083693158621239	True	1.0
ENSMUSG00000087354	Yang16A	0.980904637362638	0.308588628344473	24	6.0	0.0303419519807148	False	0.4798925570601589
ENSMUSG00000090120	Yang16A	1.0	1.0	24	12.0	0.0088672958127746	True	1.0
ENSMUSG00000092625	Yang16A	1.0	1.0	24	22.0	0.0014714892116492	True	1.0
ENSMUSG00000092448	Yang16A	1.0	1.0	0	0.0	0.0	True	1.0
ENSMUSG00000085067	Yang16A	1.0	1.0	0	0.0	0.0	True	1.0
ENSMUSG00000086827	Yang16A	1.0	1.0	0	0.0	0.0	True	1.0
ENSMUSG00000092276	Yang16A	1.0	1.0	0	0.0	0.0	True	1.0
ENSMUSG00000085828	Yang16A	1.0	0.871105432914535	0	0.0	0.0	False	1.0
ENSMUSG00000071332	Yang16A	1.0	1.0	24	18.0	0.0096263749423783	False	1.0
ENSMUSG00000075070	Yang16A	1.0	1.0	0	0.0	0.0	True	1.0
ENSMUSG00000085589	Yang16A	1.0	1.0	24	22.0	0.0042475904345875	True	1.0
ENSMUSG00000078489	Yang16A	1.0	0.64367076563253	0	0.0	0.0	True	1.0
ENSMUSG00000092492	Yang16A	1.0	1.0	0	0.0	0.0	True	1.0
ENSMUSG00000092545	Yang16A	1.0	0.6100356733039	24	8.0	1.04245217216427	False	0.8373228039763929
ENSMUSG00000068463	Yang16A	0.104882579459943	0.0178238923384185	24	8.0	0.0279522846136948	False	0.0496258795150828
ENSMUSG00000051844	Yang16A	1.0	0.75013532888824	24	6.0	0.0213026524434165	False	0.9907604565482347
ENSMUSG00000086837	Yang16A	0.0091067907764381	0.0007318797728441	24	20.0	0.110741937545273	False	0.004280408165496
ENSMUSG00000087556	Yang16A	1.0	0.6100356733039	24	0.0	0.31017274312087	False	0.8373228039763929
ENSMUSG00000087168	Yang16A	1.0	1.0	24	6.0	0.013830478309923	False	1.0
ENSMUSG00000073821	Yang16A	1.0	1.0	0	0.0	0.0	True	1.0
ENSMUST00000099260	Yang16A	1.0	0.519610114613884	24	2.0	0.0992206932060105	False	0.7381203713627287
ENSMUSG00000085184	Yang16A	1.0	1.0	24	22.0	0.0076402887707206	False	1.0
ENSMUSG00000053925	Yang16A	0.0427582287979856	0.0055861319250039	24	4.0	0.214932884316244	False	0.0201396423579724
ENSMUSG00000086816	Yang16A	0.945119285211219	0.290745071882331	24	18.0	0.0115258405333407	True	1.0
ENSMUSG00000053332	Yang16A	0.661515900905936	0.185616664370021	24	8.0	11.0729386399907	False	0.319501897370491
ENSMUSG00000073067	Yang16A	1.0	1.0	24	10.0	0.0031395541084682	False	1.0
ENSMUSG00000086253	Yang16A	1.0	0.677305857961161	24	10.0	1.96683872507382	False	0.9107789129969164
ENSMUSG00000097993	Yang16A	0.181670157623479	0.0358205205655395	24	8.0	0.0480740687325298	False	0.0862042862114787
ENSMUSG00000087579	Yang16A	0.0008452905917089	2.44758392635476e-05	24	4.0	20.3356485648049	False	0.00039694150207
ENSMUSG00000086427	Yang16A	1.0	1.0	0	0.0	0.0	True	1.0
ENSMUSG00000073846	Yang16A	1.0	1.0	0	0.0	0.0	True	1.0
ENSMUSG00000093772	Yang16A	0.299980950388894	0.068115042214172	24	8.0	0.101849716218462	False	0.1429299246461314
ENSMUSG00000093628	Yang16A	1.0	1.0	24	10.0	0.0009245421164014	True	1.0
ENSMUSG00000092593	Yang16A	1.0	1.0	24	0.0	0.0602172134858464	False	1.0
ENSMUSG00000086213	Yang16A	0.0783284214977959	0.0122987231962241	24	4.0	0.255797645861187	False	0.0369853750864689
ENSMUSG00000086602	Yang16A	1.0	1.0	24	6.0	0.0052195087053285	False	1.0
ENSMUSG00000024658	Yang16A	1.0	0.789452322960945	24	18.0	0.0064014376900818	True	1.0
ENSMUSG00000084825	Yang16A	1.0	1.0	0	0.0	0.0	True	1.0
ENSMUSG00000073154	Yang16A	1.0	1.0	0	0.0	0.0	True	1.0
ENSMUSG00000087192	Yang16A	0.477536166641711	0.123011360009001	24	18.0	0.0104750798564975	True	1.0
ENSMUSG00000085196	Yang16A	1.0	1.0	24	22.0	0.0022539028650321	False	1.0
ENSMUST00000174784	Yang16A	1.0	1.0	0	0.0	0.0	True	1.0
ENSMUSG00000089796	Yang16A	0.511487294823578	0.132260786187946	24	0.0	0.0059759361845028	False	0.2458555276975152
ENSMUSG00000092494	Yang16A	1.0	1.0	0	0.0	0.0	True	1.0
ENSMUSG00000024845	Yang16A	0.0024095782403539	0.0001126653143849	24	10.0	5.2068161386062	False	0.0011327110574321
ENSMUSG00000092375	Yang16A	1.0	1.0	0	0.0	0.0	True	1.0
ENSMUSG00000086467	Yang16A	1.0	1.0	0	0.0	0.0	True	1.0
ENSMUSG00000085990	Yang16A	0.0261886683262189	0.0029577835626228	24	20.0	0.254901034462642	False	0.0123302400232441
ENSMUSG00000085876	Yang16A	1.0	1.0	0	0.0	0.0	True	1.0
ENSMUSG00000075463	Yang16A	1.0	1.0	24	10.0	0.0470042161725946	False	1.0
ENSMUSG00000085555	Yang16A	1.0	1.0	0	0.0	0.0	True	1.0
ENSMUSG00000085615	Yang16A	1.0	0.347993697159932	24	18.0	0.057426263020503	False	0.529261227450895
ENSMUSG00000087479	Yang16A	0.409555990218595	0.0993587228941698	24	4.0	0.0037701165805913	True	1.0
ENSMUSG00000091412	Yang16A	1.0	1.0	0	0.0	0.0	True	1.0
ENSMUSG00000087380	Yang16A	0.0310187837135425	0.0036720912024108	24	8.0	3.70439100528009	False	0.0146056566032072
ENSMUSG00000093695	Yang16A	1.0	0.579053110966434	0	0.0	0.0	True	1.0
ENSMUSG00000091509	Yang16A	0.0186879968237819	0.0018930028791313	24	0.0	0.421792730511681	False	0.0087949697712039
ENSMUSG00000084861	Yang16A	1.0	1.0	0	0.0	0.0	True	1.0
ENSMUST00000137352	Yang16A	0.511487294823578	0.132260786187946	24	4.0	0.0300683016563956	False	0.2458555276975152
ENSMUSG00000086034	Yang16A	1.0	1.0	24	12.0	0.0028630753570243	True	1.0
ENSMUSG00000063109	Yang16A	1.0	1.0	24	12.0	0.0132158257403766	False	1.0
ENSMUSG00000091542	Yang16A	1.0	1.0	24	10.0	0.0349740317275725	False	1.0
ENSMUSG00000084899	Yang16A	1.0	1.0	24	0.0	0.29968458178892	False	1.0
ENSMUSG00000085568	Yang16A	1.0	1.0	0	0.0	0.0	True	1.0
ENSMUSG00000084772	Yang16A	1.0	1.0	0	0.0	0.0	True	1.0
ENSMUSG00000093744	Yang16A	1.0	1.0	0	0.0	0.0	True	1.0
ENSMUSG00000087305	Yang16A	0.0783284214977959	0.0122987231962241	24	0.0	0.115819848117669	False	0.0369853750864689
ENSMUSG00000085984	Yang16A	1.0	1.0	24	22.0	0.0075264445789496	True	1.0
ENSMUSG00000086992	Yang16A	0.635425432876339	0.173962066975723	24	0.0	0.0150741023613348	True	1.0
ENSMUSG00000085314	Yang16A	1.0	1.0	0	0.0	0.0	True	1.0
ENSMUSG00000097589	Yang16A	1.0	0.491149680598799	24	6.0	2.10576399437354	False	0.6995151003196396
ENSMUSG00000087221	Yang16A	1.0	1.0	24	22.0	0.0066103877439224	False	1.0
ENSMUST00000125020	Yang16A	1.0	0.43900800761677	24	22.0	0.0223405084215031	False	0.6382163824427957
ENSMUSG00000086682	Yang16A	0.661515900905936	0.185616664370021	24	22.0	0.0586053635781317	False	0.319501897370491
ENSMUSG00000084803	Yang16A	1.0	1.0	24	0.0	0.158285852968609	False	1.0
ENSMUSG00000100162	Yang16A	1.0	0.391378397066374	24	0.0	0.0194334156673499	False	0.5821986419818956
ENSMUST00000156774	Yang16A	1.0	1.0	0	0.0	0.0	True	1.0
ENSMUSG00000085824	Yang16A	1.0	1.0	0	0.0	0.0	True	1.0
ENSMUST00000149186	Yang16A	1.0	1.0	0	0.0	0.0	True	1.0
ENSMUST00000129991	Yang16A	1.0	1.0	0	0.0	0.0	True	1.0
ENSMUST00000148375	Yang16A	1.0	1.0	0	0.0	0.0	True	1.0
ENSMUSG00000085565	Yang16A	1.0	1.0	0	0.0	0.0	True	1.0
ENSMUSG00000085037	Yang16A	0.0130741463259884	0.0011888221397024	24	18.0	0.141848448733146	False	0.0061495025355042
ENSMUSG00000085227	Yang16A	0.181670157623479	0.0358205205655395	24	20.0	0.202925504064915	False	0.0862042862114787
ENSMUSG00000092402	Yang16A	1.0	1.0	0	0.0	0.0	True	1.0
ENSMUSG00000085885	Yang16A	1.0	1.0	0	0.0	0.0	True	1.0
ENSMUSG00000086316	Yang16A	1.0	1.0	24	22.0	0.0575708663572555	False	1.0
ENSMUSG00000054909	Yang16A	1.0	0.579053110966434	24	4.0	0.0042426406871192	True	1.0
ENSMUSG00000085982	Yang16A	0.339238398441347	0.0793343750528369	24	22.0	0.0046428631252708	False	0.1618944148306982
ENSMUSG00000084885	Yang16A	1.0	0.579053110966434	0	0.0	0.0	True	1.0
ENSMUSG00000086847	Yang16A	1.0	1.0	0	0.0	0.0	True	1.0
ENSMUSG00000085112	Yang16A	0.339238398441347	0.0793343750528369	24	22.0	0.0425239876069966	False	0.1618944148306982
ENSMUSG00000086075	Yang16A	1.0	0.6100356733039	24	6.0	0.0085425570235146	True	1.0
ENSMUSG00000086047	Yang16A	0.0051760571065753	0.0003397687557524	24	4.0	0.0537312765354128	False	0.0024333720276792
ENSMUSG00000086368	Yang16A	1.0	1.0	24	22.0	0.0043617881797492	True	1.0
ENSMUSG00000086401	Yang16A	0.206693176072081	0.0422760677015506	24	2.0	0.0129736416678202	False	0.098172307707777
ENSMUSG00000085614	Yang16A	1.0	1.0	24	0.0	0.0177977009057701	False	1.0
ENSMUSG00000085558	Yang16A	0.0109675605824381	0.0009351618234348	24	2.0	0.423305939023421	False	0.0051547417042047
ENSMUSG00000090564	Yang16A	0.0583300988436468	0.0083558505705504	24	8.0	0.0146593842341689	False	0.0275190437025621
ENSMUSG00000074136	Yang16A	0.181670157623479	0.0358205205655395	24	22.0	0.0466906143151383	False	0.0862042862114787
ENSMUSG00000092190	Yang16A	0.859786925260929	0.256788678864802	24	8.0	0.0484870190927427	True	1.0
ENSMUSG00000090030	Yang16A	1.0	1.0	0	0.0	0.0	True	1.0
ENSMUSG00000098302	Yang16A	1.0	1.0	0	0.0	0.0	True	1.0
ENSMUSG00000092354	Yang16A	0.594566209937762	0.162307469581424	24	0.0	0.0815605245691812	False	0.2865699000052692
ENSMUSG00000047807	Yang16A	1.0	1.0	24	6.0	0.0001085408909121	True	1.0
ENSMUSG00000084775	Yang16A	1.0	1.0	24	22.0	0.000788424061023	True	1.0
ENSMUSG00000087026	Yang16A	1.0	0.491149680598799	24	22.0	0.024664591634568	False	0.6995151003196396
ENSMUSG00000086144	Yang16A	1.0	1.0	0	0.0	0.0	True	1.0
ENSMUSG00000086451	Yang16A	1.0	1.0	24	12.0	0.0031342508076093	True	1.0
ENSMUSG00000090585	Yang16A	1.0	1.0	0	0.0	0.0	True	1.0
ENSMUSG00000097901	Yang16A	1.0	1.0	0	0.0	0.0	True	1.0
ENSMUSG00000097447	Yang16A	1.0	1.0	0	0.0	0.0	True	1.0
ENSMUSG00000109805	Yang16A	1.0	1.0	0	0.0	0.0	True	1.0
ENSMUSG00000079042	Yang16A	1.0	1.0	0	0.0	0.0	True	1.0
ENSMUSG00000087396	Yang16A	1.0	0.491149680598799	24	0.0	0.0815541606081505	False	0.6995151003196396
ENSMUST00000127040	Yang16A	1.0	1.0	0	0.0	0.0	True	1.0
ENSMUSG00000066158	Yang16A	0.777717141732413	0.226168738883181	24	20.0	0.0157455002500714	False	0.3777798377982158
ENSMUSG00000097218	Yang16A	1.0	1.0	0	0.0	0.0	True	1.0
ENSMUSG00000084960	Yang16A	0.809105923313849	0.240675842309416	24	2.0	0.0302680593220808	False	0.3933307338924748
ENSMUSG00000087037	Yang16A	1.0	1.0	0	0.0	0.0	True	1.0
ENSMUSG00000097822	Yang16A	1.0	1.0	0	0.0	0.0	True	1.0
ENSMUSG00000086134	Yang16A	1.0	1.0	0	0.0	0.0	True	1.0
ENSMUSG00000093771	Yang16A	1.0	1.0	0	0.0	0.0	True	1.0
ENSMUSG00000087261	Yang16A	1.0	1.0	0	0.0	0.0	True	1.0
ENSMUSG00000097127	Yang16A	1.0	1.0	0	0.0	0.0	True	1.0
ENSMUSG00000054910	Yang16A	1.0	1.0	24	6.0	0.0020742977426107	True	1.0
ENSMUSG00000086805	Yang16A	0.661515900905936	0.185616664370021	24	0.0	0.0045452823894671	False	0.319501897370491
ENSMUSG00000072844	Yang16A	0.0679402837984693	0.0101574187035088	24	20.0	0.169539457391193	False	0.0320732267406158
ENSMUSG00000085669	Yang16A	1.0	0.7137205934247	24	14.0	0.0194044242893212	True	1.0
ENSMUSG00000093502	Yang16A	1.0	1.0	0	0.0	0.0	True	1.0
ENSMUSG00000092559	Yang16A	1.0	1.0	0	0.0	0.0	True	1.0
ENSMUSG00000098705	Yang16A	1.0	1.0	0	0.0	0.0	True	1.0
ENSMUSG00000092309	Yang16A	1.0	1.0	0	0.0	0.0	True	1.0
ENSMUSG00000039563	Yang16A	1.0	0.391378397066374	24	14.0	0.0414152441740961	False	0.5821986419818956
ENSMUST00000134615	Yang16A	1.0	1.0	0	0.0	0.0	True	1.0
ENSMUSG00000097276	Yang16A	1.0	0.391378397066374	24	2.0	0.0135039717537101	False	0.5821986419818956
ENSMUSG00000085622	Yang16A	0.265361942703838	0.0582941658739264	24	22.0	0.365864119653732	False	0.1262676128958006
ENSMUST00000138902	Yang16A	1.0	1.0	24	6.0	0.0912701613350442	False	1.0
ENSMUSG00000089926	Yang16A	1.0	1.0	0	0.0	0.0	True	1.0
ENSMUSG00000071753	Yang16A	1.0	1.0	0	0.0	0.0	True	1.0
ENSMUSG00000087368	Yang16A	1.0	0.347993697159932	24	0.0	0.12048074246586	False	0.529261227450895
ENSMUSG00000087288	Yang16A	1.0	1.0	0	0.0	0.0	True	1.0
ENSMUSG00000025450	Yang16A	0.0004444385445577	8.95136478672993e-06	24	6.0	0.318851241423067	False	0.0002087046811888
ENSMUSG00000085241	Yang16A	0.159141710685719	0.0302460940755175	24	14.0	2.48572782324413	False	0.0754945041497539
ENSMUSG00000087553	Yang16A	1.0	1.0	0	0.0	0.0	True	1.0
ENSMUSG00000085667	Yang16A	0.299980950388894	0.068115042214172	24	6.0	0.0353588745932333	False	0.1429299246461314
ENSMUST00000182520	Yang16A	0.0008452905917089	2.44758392635476e-05	24	22.0	26.5309292728317	False	0.00039694150207
ENSMUSG00000085556	Yang16A	1.0	1.0	0	0.0	0.0	True	1.0
ENSMUSG00000087694	Yang16A	1.0	1.0	0	0.0	0.0	True	1.0
ENSMUSG00000092201	Yang16A	1.0	1.0	24	10.0	0.0217502510359076	False	1.0
ENSMUSG00000090358	Yang16A	1.0	1.0	24	0.0	0.0002934493141924	True	1.0
ENSMUSG00000090193	Yang16A	1.0	1.0	0	0.0	0.0	True	1.0
ENSMUSG00000086716	Yang16A	1.0	1.0	0	0.0	0.0	True	1.0
ENSMUSG00000092591	Yang16A	1.0	1.0	24	6.0	0.0066598852186055	True	1.0
ENSMUSG00000093410	Yang16A	1.0	1.0	0	0.0	0.0	True	1.0
ENSMUSG00000085262	Yang16A	1.0	1.0	24	18.0	0.0001446033367526	True	1.0
ENSMUSG00000075586	Yang16A	1.0	1.0	0	0.0	0.0	True	1.0
ENSMUSG00000085334	Yang16A	0.104882579459943	0.0178238923384185	24	4.0	1.37671038646591	False	0.0496258795150828
ENSMUSG00000087394	Yang16A	1.0	1.0	0	0.0	0.0	True	1.0
ENSMUSG00000085051	Yang16A	1.0	1.0	0	0.0	0.0	True	1.0
ENSMUSG00000086003	Yang16A	0.477536166641711	0.123011360009001	24	16.0	0.15724393112653	False	0.2290862863091169
ENSMUSG00000089940	Yang16A	1.0	0.677305857961161	24	4.0	0.0019901520356495	False	0.9107789129969164
ENSMUST00000140771	Yang16A	1.0	1.0	0	0.0	0.0	True	1.0
ENSMUST00000160420	Yang16A	1.0	0.828769317033651	24	0.0	0.0485016915584524	False	1.0
ENSMUST00000127257	Yang16A	1.0	1.0	0	0.0	0.0	True	1.0
ENSMUST00000136276	Yang16A	0.323878346829762	0.0737247086335044	24	18.0	0.0837196751255343	False	0.1545140267096918
ENSMUSG00000086711	Yang16A	1.0	1.0	0	0.0	0.0	True	1.0
ENSMUSG00000098975	Yang16A	0.890608448957455	0.272901515420188	24	8.0	0.0465651028614777	False	0.4345281100428974
ENSMUSG00000086589	Yang16A	1.0	0.6100356733039	24	22.0	0.0107211530163504	False	0.8373228039763929
ENSMUSG00000087550	Yang16A	1.0	1.0	0	0.0	0.0	True	1.0
ENSMUSG00000086443	Yang16A	0.0018657592741671	7.33183582402821e-05	24	16.0	0.0573937361085685	False	0.0008766945005383
ENSMUSG00000087013	Yang16A	0.104882579459943	0.0178238923384185	24	20.0	0.0358375858840966	False	0.0496258795150828
ENSMUSG00000093753	Yang16A	0.777717141732413	0.226168738883181	24	14.0	0.676379809563477	False	0.3777798377982158
ENSMUSG00000086799	Yang16A	1.0	0.415193202341572	24	12.0	0.0178502035842732	True	1.0
ENSMUSG00000089875	Yang16A	0.477536166641711	0.123011360009001	24	0.0	0.100490480208326	False	0.2290862863091169
ENSMUSG00000051832	Yang16A	1.0	0.789452322960945	24	22.0	0.0036840263299819	True	1.0
ENSMUSG00000100006	Yang16A	1.0	1.0	0	0.0	0.0	True	1.0
ENSMUSG00000072884	Yang16A	0.730926423131405	0.211661635456947	24	2.0	0.0532161492453184	False	0.3541062027574467
ENSMUSG00000086058	Yang16A	0.0261886683262189	0.0029577835626228	24	12.0	0.0326584337958819	False	0.0123302400232441
ENSMUSG00000093465	Yang16A	1.0	1.0	24	6.0	0.00252083567493	True	1.0
ENSMUSG00000090722	Yang16A	1.0	1.0	24	0.0	0.0002828427124746	True	1.0
ENSMUSG00000086786	Yang16A	0.809105923313849	0.240675842309416	24	20.0	0.0414760553572781	False	0.3933307338924748
ENSMUSG00000087633	Yang16A	1.0	1.0	0	0.0	0.0	True	1.0
ENSMUSG00000091947	Yang16A	1.0	1.0	0	0.0	0.0	True	1.0
ENSMUSG00000027196	Yang16A	1.0	1.0	24	0.0	0.0082620124080789	False	1.0
ENSMUSG00000075027	Yang16A	1.0	1.0	0	0.0	0.0	True	1.0
ENSMUSG00000087295	Yang16A	1.0	1.0	0	0.0	0.0	True	1.0
ENSMUSG00000087109	Yang16A	1.0	1.0	0	0.0	0.0	True	1.0
ENSMUSG00000085322	Yang16A	1.0	1.0	0	0.0	0.0	True	1.0
ENSMUSG00000085596	Yang16A	1.0	1.0	24	12.0	0.0041132401461621	False	1.0
ENSMUST00000146148	Yang16A	1.0	1.0	0	0.0	0.0	True	1.0
ENSMUSG00000086206	Yang16A	1.0	1.0	24	12.0	0.0118850507781835	True	1.0
ENSMUSG00000015451	Yang16A	0.890608448957455	0.272901515420188	24	20.0	4.91781099053354	False	0.4345281100428974
ENSMUSG00000085151	Yang16A	0.0501260437196991	0.0068461408507699	24	12.0	0.0968326168292482	False	0.02362822987801
ENSMUSG00000086495	Yang16A	1.0	1.0	24	16.0	0.0060950836771327	False	1.0
ENSMUSG00000086157	Yang16A	1.0	1.0	0	0.0	0.0	True	1.0
ENSMUSG00000092176	Yang16A	1.0	1.0	0	0.0	0.0	True	1.0
ENSMUSG00000085274	Yang16A	1.0	0.391378397066374	24	20.0	0.0288096515858835	False	0.5821986419818956
ENSMUSG00000092595	Yang16A	1.0	1.0	24	6.0	0.0226793893463867	False	1.0
ENSMUST00000155234	Yang16A	1.0	1.0	0	0.0	0.0	True	1.0
ENSMUSG00000085664	Yang16A	0.730926423131405	0.211661635456947	24	22.0	0.0084898775683162	False	0.3541062027574467
ENSMUSG00000054457	Yang16A	1.0	1.0	0	0.0	0.0	True	1.0
ENSMUSG00000092412	Yang16A	0.299980950388894	0.068115042214172	24	4.0	0.0328221290157266	False	0.1429299246461314
ENSMUSG00000089665	Yang16A	1.0	1.0	24	14.0	0.115410433291362	False	1.0
ENSMUSG00000086951	Yang16A	1.0	1.0	24	0.0	0.0064449247571247	True	1.0
ENSMUSG00000053574	Yang16A	0.809105923313849	0.240675842309416	24	20.0	0.0215271588464432	False	0.3933307338924748
ENSMUSG00000085895	Yang16A	1.0	1.0	0	0.0	0.0	True	1.0
ENSMUSG00000086448	Yang16A	0.0091067907764381	0.0007318797728441	24	2.0	0.213008846764636	False	0.004280408165496
ENSMUSG00000092373	Yang16A	1.0	1.0	24	18.0	0.0076215504410192	False	1.0
ENSMUSG00000075029	Yang16A	1.0	1.0	0	0.0	0.0	True	1.0
ENSMUSG00000085198	Yang16A	1.0	1.0	0	0.0	0.0	True	1.0
ENSMUSG00000087097	Yang16A	1.0	1.0	0	0.0	0.0	True	1.0
ENSMUSG00000091475	Yang16A	1.0	0.75013532888824	24	0.0	0.0070007106871374	False	0.9907604565482347
ENSMUSG00000086338	Yang16A	1.0	1.0	0	0.0	0.0	True	1.0
ENSMUSG00000073437	Yang16A	0.980904637362638	0.308588628344473	24	2.0	0.0944425959088377	False	0.4798925570601589
ENSMUSG00000085185	Yang16A	1.0	0.548070548628969	24	20.0	0.0470512387735435	False	0.7670092092347883
ENSMUSG00000085926	Yang16A	1.0	1.0	0	0.0	0.0	True	1.0
ENSMUSG00000084967	Yang16A	1.0	1.0	0	0.0	0.0	True	1.0
ENSMUSG00000085084	Yang16A	1.0	1.0	0	0.0	0.0	True	1.0
ENSMUSG00000030623	Yang16A	0.777717141732413	0.226168738883181	24	2.0	0.246488938640256	False	0.3777798377982158
ENSMUSG00000093738	Yang16A	1.0	1.0	0	0.0	0.0	True	1.0
ENSMUSG00000086841	Yang16A	0.0062853754493672	0.000441217447337	24	8.0	9.08533218875348	False	0.0029546696473354
ENSMUSG00000089907	Yang16A	1.0	1.0	0	0.0	0.0	True	1.0
ENSMUSG00000089737	Yang16A	1.0	1.0	0	0.0	0.0	True	1.0
ENSMUSG00000085827	Yang16A	1.0	1.0	0	0.0	0.0	True	1.0
ENSMUSG00000098515	Yang16A	1.0	1.0	0	0.0	0.0	True	1.0
ENSMUSG00000068062	Yang16A	0.0040613523108947	0.0002290973098995	24	10.0	0.0127201438867648	False	0.0019088439905649
ENSMUSG00000058159	Yang16A	1.0	1.0	0	0.0	0.0	True	1.0
ENSMUSG00000087478	Yang16A	0.0783284214977959	0.0122987231962241	24	6.0	0.237232203767743	False	0.0369853750864689
ENSMUSG00000059027	Yang16A	0.809105923313849	0.240675842309416	24	8.0	1.26075371318608	False	0.3933307338924748
ENSMUSG00000085788	Yang16A	1.0	1.0	24	0.0	0.0014331286687698	True	1.0
ENSMUSG00000097806	Yang16A	1.0	1.0	0	0.0	0.0	True	1.0
ENSMUSG00000098800	Yang16A	1.0	1.0	0	0.0	0.0	True	1.0
ENSMUSG00000074281	Yang16A	1.0	1.0	24	6.0	0.0014375480861522	True	1.0
ENSMUSG00000087406	Yang16A	1.0	0.491149680598799	24	8.0	0.0008039804102091	True	1.0
ENSMUSG00000086968	Yang16A	0.0062853754493672	0.000441217447337	24	22.0	0.557309745126083	False	0.0029546696473354
ENSMUSG00000084968	Yang16A	1.0	0.75013532888824	24	0.0	0.0043759303153729	False	0.9907604565482347
ENSMUSG00000084997	Yang16A	0.705450370285611	0.198639149913484	24	12.0	0.0185834733163637	True	1.0
ENSMUSG00000087200	Yang16A	1.0	1.0	0	0.0	0.0	True	1.0
ENSMUSG00000085956	Yang16A	1.0	1.0	24	0.0	0.0706516347024256	False	1.0
ENSMUSG00000087347	Yang16A	1.0	1.0	24	12.0	0.0231833797046775	False	1.0
ENSMUSG00000087165	Yang16A	1.0	0.391378397066374	24	10.0	0.478843873384765	False	0.5821986419818956
ENSMUSG00000086132	Yang16A	1.0	1.0	0	0.0	0.0	True	1.0
ENSMUSG00000085250	Yang16A	1.0	1.0	24	0.0	0.0277067417839278	False	1.0
ENSMUSG00000086507	Yang16A	0.181670157623479	0.0358205205655395	24	18.0	0.460536878819845	False	0.0862042862114787
ENSMUSG00000102439	Yang16A	1.0	1.0	0	0.0	0.0	True	1.0
ENSMUSG00000086171	Yang16A	1.0	1.0	0	0.0	0.0	True	1.0
ENSMUSG00000087482	Yang16A	1.0	1.0	0	0.0	0.0	True	1.0
ENSMUSG00000085071	Yang16A	1.0	1.0	0	0.0	0.0	True	1.0
ENSMUSG00000043993	Yang16A	0.533193780969372	0.14151021236689	24	6.0	0.18105451454612	False	0.2563771986569133
ENSMUSG00000075389	Yang16A	1.0	0.91344154879542	24	22.0	0.0973385517311872	False	1.0
ENSMUSG00000087675	Yang16A	1.0	1.0	0	0.0	0.0	True	1.0
ENSMUSG00000086851	Yang16A	1.0	1.0	24	0.0	0.0028897686380141	True	1.0
ENSMUSG00000087036	Yang16A	1.0	1.0	24	10.0	0.0113541903622077	False	1.0
ENSMUSG00000089983	Yang16A	0.890608448957455	0.272901515420188	0	0.0	0.0	True	1.0
ENSMUSG00000086600	Yang16A	1.0	1.0	24	18.0	0.0071711234214033	True	1.0
ENSMUSG00000085800	Yang16A	1.0	1.0	0	0.0	0.0	True	1.0
ENSMUSG00000085055	Yang16A	1.0	1.0	24	20.0	0.0135128105884749	False	1.0
ENSMUSG00000092569	Yang16A	1.0	0.548070548628969	24	4.0	0.0496892773974552	False	0.7670092092347883
ENSMUSG00000073529	Yang16A	1.0	1.0	24	0.0	0.0110015208550909	False	1.0
ENSMUSG00000089760	Yang16A	1.0	1.0	0	0.0	0.0	True	1.0
ENSMUSG00000093765	Yang16A	1.0	0.677305857961161	24	8.0	0.0020640446942835	True	1.0
ENSMUSG00000085944	Yang16A	1.0	1.0	24	18.0	0.0058428233329444	True	1.0
ENSMUSG00000085007	Yang16A	1.0	1.0	0	0.0	0.0	True	1.0
ENSMUSG00000087203	Yang16A	1.0	1.0	0	0.0	0.0	True	1.0
ENSMUSG00000092268	Yang16A	1.0	0.548070548628969	24	6.0	0.0464484302425819	False	0.7670092092347883
ENSMUSG00000086181	Yang16A	0.0501260437196991	0.0068461408507699	24	0.0	0.0111358711435163	False	0.02362822987801
ENSMUSG00000085684	Yang16A	1.0	0.519610114613884	0	0.0	0.0	True	1.0
ENSMUSG00000092509	Yang16A	1.0	1.0	24	0.0	0.0107748931317206	True	1.0
ENSMUSG00000086031	Yang16A	1.0	1.0	0	0.0	0.0	True	1.0
ENSMUSG00000099094	Yang16A	0.777717141732413	0.226168738883181	24	0.0	0.0055971037264821	True	1.0
ENSMUSG00000085174	Yang16A	0.0783284214977959	0.0122987231962241	24	6.0	0.0285681746201083	False	0.0369853750864689
ENSMUSG00000079179	Yang16A	0.0062853754493672	0.000441217447337	24	4.0	1.17523268353548	False	0.0029546696473354
ENSMUSG00000085569	Yang16A	0.181670157623479	0.0358205205655395	24	0.0	0.14447252199813	False	0.0862042862114787
ENSMUSG00000086248	Yang16A	1.0	1.0	0	0.0	0.0	True	1.0
ENSMUSG00000097538	Yang16A	1.0	1.0	0	0.0	0.0	True	1.0
ENSMUSG00000085541	Yang16A	1.0	1.0	24	22.0	0.0044745717113484	True	1.0
ENSMUSG00000085147	Yang16A	1.0	1.0	0	0.0	0.0	True	1.0
ENSMUSG00000086035	Yang16A	1.0	1.0	24	12.0	0.0053351206640525	True	1.0
ENSMUSG00000093749	Yang16A	0.859786925260929	0.256788678864802	0	0.0	0.0	True	1.0
ENSMUSG00000093619	Yang16A	1.0	1.0	0	0.0	0.0	True	1.0
ENSMUSG00000092218	Yang16A	1.0	1.0	0	0.0	0.0	True	1.0
ENSMUSG00000086932	Yang16A	1.0	1.0	0	0.0	0.0	True	1.0
ENSMUSG00000093598	Yang16A	1.0	1.0	24	6.0	0.0065025539597914	True	1.0
ENSMUSG00000090608	Yang16A	1.0	1.0	24	22.0	0.0014573470760254	True	1.0
ENSMUSG00000087306	Yang16A	0.705450370285611	0.198639149913484	24	2.0	0.0061949625099753	True	1.0
ENSMUSG00000086631	Yang16A	1.0	1.0	0	0.0	0.0	True	1.0
ENSMUSG00000093540	Yang16A	1.0	1.0	0	0.0	0.0	True	1.0
ENSMUSG00000087017	Yang16A	1.0	0.75013532888824	24	14.0	0.0480433095875482	False	0.9907604565482347
ENSMUSG00000091864	Yang16A	0.206693176072081	0.0422760677015506	24	22.0	0.160674990005543	False	0.098172307707777
ENSMUSG00000087142	Yang16A	1.0	1.0	24	6.0	0.0450483588158326	False	1.0
ENSMUSG00000087376	Yang16A	1.0	1.0	0	0.0	0.0	True	1.0
ENSMUSG00000085527	Yang16A	1.0	1.0	24	22.0	0.101306481433815	False	1.0
ENSMUSG00000087128	Yang16A	1.0	1.0	24	0.0	0.0403673119243776	False	1.0
ENSMUST00000136683	Yang16A	1.0	1.0	0	0.0	0.0	True	1.0
ENSMUST00000133678	Yang16A	0.0907188666215317	0.0148338994739152	24	6.0	0.810282499396429	False	0.0428849675256193
ENSMUST00000123549	Yang16A	0.477536166641711	0.123011360009001	24	10.0	0.459652995343362	False	0.2290862863091169
ENSMUST00000132138	Yang16A	0.0186879968237819	0.0018930028791313	24	8.0	0.983071112447175	False	0.0087949697712039
ENSMUST00000142260	Yang16A	1.0	0.677305857961161	24	10.0	0.743894011477776	False	0.9107789129969164
ENSMUST00000135933	Yang16A	0.809105923313849	0.240675842309416	24	16.0	0.1106056427132	False	0.3933307338924748
ENSMUST00000148383	Yang16A	0.477536166641711	0.123011360009001	24	6.0	1.33078203326089	False	0.2290862863091169
ENSMUSG00000085847	Yang16A	1.0	0.465078844107784	24	4.0	0.0031307152737034	False	0.6748313842683853
ENSMUSG00000086877	Yang16A	0.0003516801908699	6.29515681199762e-06	24	20.0	0.516025315706507	False	0.0001651461220335
ENSMUSG00000085995	Yang16A	0.0003516801908699	6.29515681199762e-06	24	22.0	19.9744584209748	False	0.0001651461220335
ENSMUSG00000087113	Yang16A	1.0	1.0	24	10.0	0.023296340012972	False	1.0
ENSMUSG00000059706	Yang16A	1.0	1.0	0	0.0	0.0	True	1.0
ENSMUST00000175664	Yang16A	1.0	1.0	0	0.0	0.0	True	1.0
ENSMUSG00000092187	Yang16A	1.0	0.91344154879542	24	20.0	0.134180582797959	False	1.0
ENSMUSG00000086662	Yang16A	1.0	0.328291162752203	0	0.0	0.0	True	1.0
ENSMUST00000134646	Yang16A	1.0	1.0	0	0.0	0.0	True	1.0
ENSMUSG00000087184	Yang16A	1.0	1.0	0	0.0	0.0	True	1.0
ENSMUSG00000087088	Yang16A	0.206693176072081	0.0422760677015506	24	6.0	0.0461761941318251	False	0.098172307707777
ENSMUSG00000087528	Yang16A	0.0156082035676243	0.0015037893475184	24	10.0	0.0495575787594592	False	0.0073444994714138
ENSMUSG00000085498	Yang16A	0.104882579459943	0.0178238923384185	24	0.0	0.0867611181681129	False	0.0496258795150828
ENSMUSG00000086686	Yang16A	1.0	1.0	0	0.0	0.0	True	1.0
ENSMUSG00000087174	Yang16A	0.0130741463259884	0.0011888221397024	24	4.0	0.561669058432098	False	0.0061495025355042
ENSMUSG00000084939	Yang16A	1.0	0.43900800761677	24	22.0	0.0278769777414985	False	0.6382163824427957
ENSMUSG00000086477	Yang16A	0.339238398441347	0.0793343750528369	24	0.0	0.0334486256238578	False	0.1618944148306982
ENSMUSG00000044125	Yang16A	1.0	1.0	24	10.0	0.0493390827640725	False	1.0
ENSMUSG00000092364	Yang16A	1.0	0.64367076563253	24	4.0	0.0272041656391995	False	0.8818395835172481
ENSMUSG00000085566	Yang16A	0.0019579110591441	8.41707960128451e-05	24	0.0	1.36644673153699	False	0.0009204732921771
ENSMUSG00000087259	Yang16A	0.594566209937762	0.162307469581424	24	2.0	0.0983599674766112	False	0.2865699000052692
ENSMUSG00000093378	Yang16A	1.0	1.0	0	0.0	0.0	True	1.0
ENSMUSG00000085315	Yang16A	0.730926423131405	0.211661635456947	24	0.0	0.254127106090633	False	0.3541062027574467
ENSMUSG00000085407	Yang16A	1.0	1.0	0	0.0	0.0	True	1.0
ENSMUSG00000085945	Yang16A	1.0	0.64367076563253	24	16.0	0.0138253517857594	True	1.0
ENSMUSG00000086245	Yang16A	0.594566209937762	0.162307469581424	24	2.0	0.0380487087888669	False	0.2865699000052692
ENSMUSG00000087621	Yang16A	0.159141710685719	0.0302460940755175	24	0.0	0.0829694348306953	False	0.0754945041497539
ENSMUSG00000055159	Yang16A	0.120660192562435	0.0213370144034916	24	8.0	0.012362701408875	True	1.0
ENSMUSG00000078600	Yang16A	1.0	1.0	0	0.0	0.0	True	1.0
ENSMUSG00000098160	Yang16A	1.0	1.0	0	0.0	0.0	True	1.0
ENSMUSG00000086822	Yang16A	1.0	1.0	0	0.0	0.0	True	1.0
ENSMUSG00000085710	Yang16A	0.299980950388894	0.068115042214172	24	8.0	0.0238514188362034	False	0.1429299246461314
ENSMUSG00000093768	Yang16A	1.0	1.0	0	0.0	0.0	True	1.0
ENSMUSG00000086502	Yang16A	1.0	0.391378397066374	24	0.0	0.0994434318420843	False	0.5821986419818956
ENSMUSG00000086108	Yang16A	1.0	1.0	24	6.0	0.0085475067709829	False	1.0
ENSMUSG00000084938	Yang16A	1.0	1.0	0	0.0	0.0	True	1.0
ENSMUSG00000086742	Yang16A	0.705450370285611	0.198639149913484	24	22.0	0.0115375077952303	False	0.3414860165089207
ENSMUSG00000086396	Yang16A	1.0	1.0	0	0.0	0.0	True	1.0
ENSMUSG00000086844	Yang16A	0.0010501958971371	3.3692944648881e-05	24	0.0	0.322804498659986	False	0.0004931633463879
ENSMUSG00000073787	Yang16A	1.0	0.391378397066374	24	2.0	0.0314506954136153	False	0.5821986419818956
ENSMUSG00000092536	Yang16A	1.0	1.0	0	0.0	0.0	True	1.0
ENSMUSG00000087090	Yang16A	1.0	1.0	0	0.0	0.0	True	1.0
ENSMUSG00000085564	Yang16A	1.0	0.43900800761677	24	6.0	0.0047149880169519	True	1.0
ENSMUSG00000085336	Yang16A	1.0	1.0	0	0.0	0.0	True	1.0
ENSMUSG00000054418	Yang16A	1.0	0.871105432914535	24	8.0	0.0064572991257955	True	1.0
ENSMUSG00000097342	Yang16A	1.0	1.0	0	0.0	0.0	True	1.0
ENSMUSG00000093436	Yang16A	1.0	1.0	0	0.0	0.0	True	1.0
ENSMUSG00000093394	Yang16A	0.0001218762548039	9.39263991570414e-07	24	16.0	0.174947763607098	False	5.723208577390075e-05
ENSMUST00000172725	Yang16A	1.0	1.0	0	0.0	0.0	True	1.0
ENSMUST00000173845	Yang16A	1.0	1.0	0	0.0	0.0	True	1.0
ENSMUST00000172560	Yang16A	1.0	1.0	0	0.0	0.0	True	1.0
ENSMUST00000174785	Yang16A	1.0	1.0	0	0.0	0.0	True	1.0
ENSMUST00000172935	Yang16A	1.0	1.0	0	0.0	0.0	True	1.0
ENSMUST00000163261	Yang16A	1.0	1.0	0	0.0	0.0	True	1.0
ENSMUST00000173219	Yang16A	1.0	1.0	0	0.0	0.0	True	1.0
ENSMUST00000173365	Yang16A	1.0	1.0	0	0.0	0.0	True	1.0
ENSMUST00000172703	Yang16A	1.0	1.0	0	0.0	0.0	True	1.0
ENSMUSG00000093673	Yang16A	1.0	1.0	24	10.0	0.0059688651166909	False	1.0
ENSMUSG00000091661	Yang16A	0.511487294823578	0.132260786187946	24	10.0	0.0284730687580387	True	1.0
ENSMUSG00000091237	Yang16A	1.0	1.0	0	0.0	0.0	True	1.0
ENSMUSG00000089780	Yang16A	1.0	1.0	0	0.0	0.0	True	1.0
ENSMUSG00000072677	Yang16A	1.0	1.0	24	6.0	0.0011045007922133	True	1.0
ENSMUSG00000087055	Yang16A	1.0	1.0	24	10.0	0.009468866906869	True	1.0
ENSMUSG00000084851	Yang16A	1.0	1.0	0	0.0	0.0	True	1.0
ENSMUSG00000086464	Yang16A	1.0	1.0	24	0.0	0.0491113943805305	False	1.0
ENSMUSG00000089947	Yang16A	1.0	1.0	0	0.0	0.0	True	1.0
ENSMUSG00000086145	Yang16A	0.0130741463259884	0.0011888221397024	24	0.0	0.0187521182836766	True	1.0
ENSMUSG00000028407	Yang16A	1.0	0.75013532888824	24	20.0	0.280021356417685	False	0.9907604565482347
ENSMUST00000152856	Yang16A	1.0	1.0	0	0.0	0.0	True	1.0
ENSMUSG00000086812	Yang16A	1.0	1.0	0	0.0	0.0	True	1.0
ENSMUSG00000087514	Yang16A	1.0	1.0	0	0.0	0.0	True	1.0
ENSMUSG00000086660	Yang16A	1.0	1.0	0	0.0	0.0	True	1.0
ENSMUSG00000097926	Yang16A	1.0	0.519610114613884	24	0.0	0.0079597242591216	False	0.7381203713627287
ENSMUST00000182403	Yang16A	0.0075873821418052	0.0005697915874453	24	18.0	1.9444800086527	False	0.0035664801955224
ENSMUSG00000086444	Yang16A	1.0	1.0	0	0.0	0.0	True	1.0
ENSMUSG00000085409	Yang16A	1.0	1.0	0	0.0	0.0	True	1.0
ENSMUSG00000086891	Yang16A	1.0	1.0	0	0.0	0.0	True	1.0
ENSMUSG00000086675	Yang16A	1.0	0.828769317033651	24	0.0	0.0005522503961066	True	1.0
ENSMUSG00000086313	Yang16A	1.0	1.0	0	0.0	0.0	True	1.0
ENSMUSG00000085176	Yang16A	1.0	1.0	0	0.0	0.0	True	1.0
ENSMUSG00000085724	Yang16A	1.0	1.0	0	0.0	0.0	True	1.0
ENSMUSG00000087049	Yang16A	1.0	1.0	24	18.0	0.0239189475338067	False	1.0
ENSMUSG00000086916	Yang16A	1.0	1.0	0	0.0	0.0	True	1.0
ENSMUST00000183009	Yang16A	0.0156082035676243	0.0015037893475184	24	6.0	0.381194194669856	False	0.0073444994714138
ENSMUSG00000097983	Yang16A	0.945119285211219	0.290745071882331	24	22.0	0.0036260435739246	True	1.0
ENSMUSG00000085771	Yang16A	1.0	1.0	0	0.0	0.0	True	1.0
ENSMUSG00000085842	Yang16A	1.0	1.0	0	0.0	0.0	True	1.0
ENSMUSG00000098439	Yang16A	0.570100320395899	0.151908840974157	24	2.0	0.0046462218824815	True	1.0
ENSMUSG00000090006	Yang16A	1.0	1.0	0	0.0	0.0	True	1.0
ENSMUSG00000098166	Yang16A	1.0	1.0	0	0.0	0.0	True	1.0
ENSMUSG00000090561	Yang16A	1.0	1.0	0	0.0	0.0	True	1.0
ENSMUSG00000087016	Yang16A	1.0	1.0	0	0.0	0.0	True	1.0
ENSMUSG00000079645	Yang16A	0.0907188666215317	0.0148338994739152	24	2.0	0.160498036533551	False	0.0428849675256193
ENSMUSG00000092515	Yang16A	1.0	1.0	0	0.0	0.0	True	1.0
ENSMUSG00000086423	Yang16A	1.0	1.0	0	0.0	0.0	True	1.0
ENSMUSG00000084760	Yang16A	1.0	0.491149680598799	24	4.0	0.0147064068351178	True	1.0
ENSMUSG00000087158	Yang16A	1.0	1.0	0	0.0	0.0	True	1.0
ENSMUSG00000087342	Yang16A	1.0	1.0	0	0.0	0.0	True	1.0
ENSMUSG00000084887	Yang16A	1.0	1.0	0	0.0	0.0	True	1.0
ENSMUSG00000097942	Yang16A	1.0	1.0	0	0.0	0.0	True	1.0
ENSMUSG00000090565	Yang16A	1.0	1.0	24	12.0	0.0084866955878009	True	1.0
ENSMUSG00000097967	Yang16A	1.0	1.0	0	0.0	0.0	True	1.0
ENSMUSG00000098204	Yang16A	1.0	1.0	0	0.0	0.0	True	1.0
ENSMUSG00000086442	Yang16A	1.0	1.0	0	0.0	0.0	True	1.0
ENSMUSG00000084916	Yang16A	1.0	1.0	0	0.0	0.0	True	1.0
ENSMUSG00000090005	Yang16A	1.0	1.0	24	18.0	0.0008106979246303	True	1.0
ENSMUSG00000085811	Yang16A	1.0	0.491149680598799	24	2.0	0.0190692556750388	False	0.6995151003196396
ENSMUSG00000098014	Yang16A	0.206693176072081	0.0422760677015506	24	20.0	0.294727409699412	False	0.098172307707777
ENSMUSG00000084964	Yang16A	1.0	1.0	24	0.0	0.0253688699886298	True	1.0
ENSMUSG00000050066	Yang16A	1.0	1.0	0	0.0	0.0	True	1.0
ENSMUSG00000085228	Yang16A	1.0	1.0	0	0.0	0.0	True	1.0
ENSMUSG00000086385	Yang16A	1.0	0.369686047113153	24	8.0	0.0094946763043823	True	1.0
ENSMUSG00000087591	Yang16A	1.0	1.0	0	0.0	0.0	True	1.0
ENSMUSG00000085668	Yang16A	1.0	1.0	0	0.0	0.0	True	1.0
ENSMUSG00000087461	Yang16A	1.0	1.0	24	6.0	0.0030366700718056	True	1.0
ENSMUST00000130988	Yang16A	1.0	1.0	0	0.0	0.0	True	1.0
ENSMUSG00000085463	Yang16A	1.0	1.0	0	0.0	0.0	True	1.0
ENSMUSG00000086939	Yang16A	1.0	1.0	0	0.0	0.0	True	1.0
ENSMUSG00000086405	Yang16A	0.890608448957455	0.272901515420188	24	8.0	0.006061319328331	True	1.0
ENSMUSG00000086519	Yang16A	1.0	1.0	0	0.0	0.0	True	1.0
ENSMUSG00000086425	Yang16A	1.0	1.0	0	0.0	0.0	True	1.0
ENSMUSG00000085545	Yang16A	1.0	1.0	0	0.0	0.0	True	1.0
ENSMUSG00000087679	Yang16A	0.0008452905917089	2.44758392635476e-05	24	22.0	5.42789307374417	False	0.00039694150207
ENSMUSG00000085330	Yang16A	1.0	1.0	0	0.0	0.0	True	1.0
ENSMUSG00000085999	Yang16A	1.0	1.0	0	0.0	0.0	True	1.0
ENSMUSG00000085353	Yang16A	1.0	1.0	0	0.0	0.0	True	1.0
ENSMUSG00000087246	Yang16A	1.0	1.0	0	0.0	0.0	True	1.0
ENSMUSG00000087674	Yang16A	1.0	1.0	0	0.0	0.0	True	1.0
ENSMUSG00000097638	Yang16A	1.0	1.0	0	0.0	0.0	True	1.0
ENSMUST00000147499	Yang16A	1.0	1.0	0	0.0	0.0	True	1.0
ENSMUSG00000086491	Yang16A	1.0	1.0	0	0.0	0.0	True	1.0
ENSMUSG00000086006	Yang16A	1.0	1.0	0	0.0	0.0	True	1.0
ENSMUSG00000079603	Yang16A	1.0	1.0	0	0.0	0.0	True	1.0
ENSMUSG00000085580	Yang16A	1.0	1.0	0	0.0	0.0	True	1.0
ENSMUST00000145208	Yang16A	0.022163960841239	0.0023717086181125	24	10.0	13.9860594794535	False	0.0104320172427678
ENSMUSG00000085070	Yang16A	1.0	1.0	0	0.0	0.0	True	1.0
ENSMUSG00000086109	Yang16A	1.0	1.0	0	0.0	0.0	True	1.0
ENSMUSG00000087485	Yang16A	1.0	1.0	0	0.0	0.0	True	1.0
ENSMUSG00000086921	Yang16A	1.0	1.0	0	0.0	0.0	True	1.0
ENSMUSG00000084859	Yang16A	1.0	1.0	0	0.0	0.0	True	1.0
ENSMUSG00000098875	Yang16A	1.0	1.0	0	0.0	0.0	True	1.0
ENSMUSG00000098294	Yang16A	1.0	1.0	0	0.0	0.0	True	1.0
ENSMUSG00000098801	Yang16A	1.0	1.0	0	0.0	0.0	True	1.0
ENSMUSG00000098340	Yang16A	1.0	1.0	0	0.0	0.0	True	1.0
ENSMUSG00000099020	Yang16A	1.0	1.0	0	0.0	0.0	True	1.0
ENSMUSG00000060380	Yang16A	0.477536166641711	0.123011360009001	24	20.0	0.056936945127922	False	0.2290862863091169
ENSMUSG00000066767	Yang16A	1.0	1.0	0	0.0	0.0	True	1.0
ENSMUSG00000098590	Yang16A	1.0	1.0	0	0.0	0.0	True	1.0
ENSMUSG00000098358	Yang16A	1.0	1.0	0	0.0	0.0	True	1.0
ENSMUSG00000099025	Yang16A	1.0	1.0	24	22.0	0.0002842569260369	True	1.0
ENSMUSG00000099148	Yang16A	1.0	1.0	24	0.0	0.0013753226894078	True	1.0
ENSMUSG00000090023	Yang16A	1.0	1.0	24	12.0	0.0002453660530717	True	1.0
ENSMUSG00000098008	Yang16A	1.0	1.0	24	10.0	0.0119545240194351	False	1.0
ENSMUSG00000093557	Yang16A	1.0	1.0	0	0.0	0.0	True	1.0
ENSMUSG00000098659	Yang16A	1.0	1.0	0	0.0	0.0	True	1.0
ENSMUSG00000033015	Yang16A	1.0	1.0	0	0.0	0.0	True	1.0
ENSMUSG00000086439	Yang16A	1.0	1.0	0	0.0	0.0	True	1.0
ENSMUSG00000073103	Yang16A	1.0	1.0	0	0.0	0.0	True	1.0
ENSMUSG00000086892	Yang16A	1.0	1.0	0	0.0	0.0	True	1.0
ENSMUSG00000085579	Yang16A	1.0	1.0	0	0.0	0.0	True	1.0
ENSMUST00000177539	Yang16A	1.0	1.0	24	0.0	0.204286684618699	False	1.0
ENSMUSG00000086366	Yang16A	1.0	1.0	0	0.0	0.0	True	1.0
ENSMUSG00000085979	Yang16A	1.0	1.0	0	0.0	0.0	True	1.0
ENSMUST00000185031	Yang16A	1.0	1.0	24	22.0	0.104767592351028	False	1.0
ENSMUSG00000085021	Yang16A	1.0	1.0	0	0.0	0.0	True	1.0
ENSMUSG00000085856	Yang16A	1.0	1.0	0	0.0	0.0	True	1.0
ENSMUSG00000085035	Yang16A	1.0	1.0	24	12.0	0.0098305520254459	True	1.0
ENSMUSG00000086911	Yang16A	1.0	1.0	0	0.0	0.0	True	1.0
ENSMUSG00000086025	Yang16A	1.0	1.0	0	0.0	0.0	True	1.0
ENSMUSG00000085675	Yang16A	1.0	1.0	0	0.0	0.0	True	1.0
ENSMUSG00000085453	Yang16A	1.0	1.0	0	0.0	0.0	True	1.0
ENSMUSG00000085355	Yang16A	0.0029061701302272	0.0001498379931229	24	10.0	0.109424774388618	False	0.0013660182623517
ENSMUSG00000085561	Yang16A	1.0	1.0	0	0.0	0.0	True	1.0
ENSMUSG00000085452	Yang16A	1.0	1.0	0	0.0	0.0	True	1.0
ENSMUSG00000070995	Yang16A	1.0	1.0	0	0.0	0.0	True	1.0
ENSMUSG00000086019	Yang16A	1.0	1.0	0	0.0	0.0	True	1.0
ENSMUSG00000085600	Yang16A	1.0	1.0	0	0.0	0.0	True	1.0
ENSMUSG00000087277	Yang16A	0.705450370285611	0.198639149913484	24	0.0	0.0137977746212931	True	1.0
ENSMUSG00000086013	Yang16A	1.0	0.548070548628969	24	2.0	0.0611000363021579	False	0.7670092092347883
ENSMUSG00000086887	Yang16A	1.0	1.0	24	12.0	0.0196031212948347	False	1.0
ENSMUST00000182544	Yang16A	1.0	1.0	0	0.0	0.0	True	1.0
ENSMUST00000127413	Yang16A	1.0	1.0	0	0.0	0.0	True	1.0
ENSMUST00000136744	Yang16A	1.0	1.0	0	0.0	0.0	True	1.0
ENSMUSG00000085865	Yang16A	1.0	1.0	0	0.0	0.0	True	1.0
ENSMUSG00000087083	Yang16A	1.0	1.0	0	0.0	0.0	True	1.0
ENSMUSG00000087053	Yang16A	1.0	1.0	0	0.0	0.0	True	1.0
ENSMUSG00000090576	Yang16A	0.477536166641711	0.123011360009001	24	20.0	0.0196828475844134	False	0.2290862863091169
ENSMUSG00000084999	Yang16A	1.0	1.0	0	0.0	0.0	True	1.0
ENSMUSG00000085022	Yang16A	1.0	1.0	0	0.0	0.0	True	1.0
ENSMUSG00000087540	Yang16A	1.0	1.0	24	0.0	0.0005412902409983	True	1.0
ENSMUSG00000073976	Yang16A	1.0	1.0	0	0.0	0.0	True	1.0
ENSMUSG00000085499	Yang16A	0.132012490375367	0.023393260777848	24	6.0	0.0102148645610209	True	1.0
ENSMUSG00000055370	Yang16A	1.0	1.0	24	10.0	0.0130606158019061	False	1.0
ENSMUSG00000090013	Yang16A	1.0	1.0	0	0.0	0.0	True	1.0
ENSMUSG00000089997	Yang16A	1.0	1.0	0	0.0	0.0	True	1.0
ENSMUSG00000085840	Yang16A	0.104882579459943	0.0178238923384185	24	18.0	0.137801853401111	False	0.0496258795150828
ENSMUSG00000086696	Yang16A	1.0	1.0	0	0.0	0.0	True	1.0
ENSMUSG00000084937	Yang16A	1.0	1.0	0	0.0	0.0	True	1.0
ENSMUSG00000086790	Yang16A	1.0	1.0	0	0.0	0.0	True	1.0
ENSMUSG00000085755	Yang16A	1.0	1.0	24	6.0	0.0095425827888077	False	1.0
ENSMUSG00000086755	Yang16A	1.0	1.0	0	0.0	0.0	True	1.0
ENSMUSG00000073045	Yang16A	1.0	1.0	0	0.0	0.0	True	1.0
ENSMUSG00000086139	Yang16A	1.0	1.0	0	0.0	0.0	True	1.0
ENSMUSG00000085223	Yang16A	1.0	0.871105432914535	0	0.0	0.0	True	1.0
ENSMUSG00000086127	Yang16A	0.0210355832826164	0.0021323557486219	24	0.0	0.0189660180849856	False	0.009899778198081
ENSMUSG00000097850	Yang16A	1.0	1.0	0	0.0	0.0	True	1.0
ENSMUSG00000056699	Yang16A	1.0	1.0	0	0.0	0.0	True	1.0
ENSMUSG00000090965	Yang16A	1.0	1.0	24	6.0	0.0024317402205005	False	1.0
ENSMUSG00000093538	Yang16A	1.0	1.0	0	0.0	0.0	True	1.0
ENSMUSG00000073535	Yang16A	1.0	1.0	24	0.0	0.0176288791617618	False	1.0
ENSMUSG00000097754	Yang16A	1.0	1.0	0	0.0	0.0	True	1.0
ENSMUSG00000098206	Yang16A	0.120660192562435	0.0213370144034916	24	2.0	0.0064926544648548	False	0.0571383794865756
ENSMUSG00000098045	Yang16A	1.0	1.0	0	0.0	0.0	True	1.0
ENSMUSG00000097448	Yang16A	0.0130741463259884	0.0011888221397024	24	2.0	0.105936263083634	False	0.0061495025355042
ENSMUSG00000097113	Yang16A	0.0310187837135425	0.0036720912024108	24	4.0	1.00062327052318	False	0.0146056566032072
ENSMUSG00000086264	Yang16A	1.0	1.0	0	0.0	0.0	True	1.0
ENSMUSG00000086533	Yang16A	0.730926423131405	0.211661635456947	24	0.0	0.0692703016053778	False	0.3541062027574467
ENSMUSG00000069554	Yang16A	1.0	1.0	0	0.0	0.0	True	1.0
ENSMUSG00000094707	Yang16A	0.533193780969372	0.14151021236689	24	12.0	0.0137047900795671	False	0.2563771986569133
ENSMUSG00000087210	Yang16A	1.0	1.0	0	0.0	0.0	True	1.0
ENSMUSG00000086952	Yang16A	1.0	0.491149680598799	24	4.0	0.011773327906756	True	1.0
ENSMUSG00000089714	Yang16A	1.0	1.0	24	6.0	0.0013424422240826	True	1.0
ENSMUSG00000085412	Yang16A	1.0	1.0	0	0.0	0.0	True	1.0
ENSMUSG00000087112	Yang16A	1.0	1.0	0	0.0	0.0	True	1.0
ENSMUSG00000089652	Yang16A	1.0	0.491149680598799	24	18.0	0.0151186500885496	False	0.6995151003196396
ENSMUSG00000053297	Yang16A	0.104882579459943	0.0178238923384185	24	8.0	0.0093384057057401	False	0.0496258795150828
ENSMUSG00000085075	Yang16A	1.0	1.0	0	0.0	0.0	True	1.0
ENSMUSG00000086470	Yang16A	1.0	1.0	0	0.0	0.0	True	1.0
ENSMUSG00000087590	Yang16A	0.0156082035676243	0.0015037893475184	24	8.0	4.75055548804558	False	0.0073444994714138
ENSMUSG00000044689	Yang16A	1.0	1.0	0	0.0	0.0	True	1.0
ENSMUSG00000087170	Yang16A	1.0	1.0	0	0.0	0.0	True	1.0
ENSMUSG00000086095	Yang16A	1.0	1.0	24	6.0	0.0017154410511585	False	1.0
ENSMUSG00000086009	Yang16A	1.0	1.0	0	0.0	0.0	True	1.0
ENSMUSG00000085447	Yang16A	1.0	1.0	0	0.0	0.0	True	1.0
ENSMUSG00000085248	Yang16A	1.0	1.0	0	0.0	0.0	True	1.0
ENSMUSG00000086795	Yang16A	1.0	1.0	0	0.0	0.0	True	1.0
ENSMUSG00000044387	Yang16A	1.0	1.0	24	18.0	0.0008842370298737	True	1.0
ENSMUSG00000097970	Yang16A	0.339238398441347	0.0793343750528369	24	22.0	0.1287104047387	False	0.1618944148306982
ENSMUSG00000085643	Yang16A	1.0	1.0	0	0.0	0.0	True	1.0
ENSMUSG00000085375	Yang16A	1.0	1.0	0	0.0	0.0	True	1.0
ENSMUSG00000086346	Yang16A	1.0	1.0	0	0.0	0.0	True	1.0
ENSMUSG00000085285	Yang16A	1.0	1.0	0	0.0	0.0	True	1.0
ENSMUSG00000031294	Yang16A	1.0	1.0	24	18.0	0.0003761808075912	True	1.0
ENSMUSG00000085181	Yang16A	1.0	1.0	0	0.0	0.0	True	1.0
ENSMUSG00000098234	Yang16A	0.234343597143178	0.0497260333919315	24	8.0	5.15307602323602	False	0.1113900527191587
ENSMUSG00000085382	Yang16A	1.0	1.0	0	0.0	0.0	True	1.0
ENSMUST00000173523	Yang16A	0.594566209937762	0.162307469581424	24	4.0	2.99987400267963	False	0.2865699000052692
ENSMUSG00000085187	Yang16A	1.0	1.0	0	0.0	0.0	True	1.0
ENSMUSG00000085515	Yang16A	1.0	1.0	0	0.0	0.0	True	1.0
ENSMUSG00000087587	Yang16A	1.0	1.0	0	0.0	0.0	True	1.0
ENSMUSG00000097689	Yang16A	1.0	1.0	0	0.0	0.0	True	1.0
ENSMUSG00000098040	Yang16A	1.0	1.0	0	0.0	0.0	True	1.0
ENSMUST00000182318	Yang16A	1.0	1.0	0	0.0	0.0	True	1.0
ENSMUST00000183123	Yang16A	1.0	1.0	0	0.0	0.0	True	1.0
ENSMUST00000182033	Yang16A	1.0	1.0	0	0.0	0.0	True	1.0
ENSMUST00000182361	Yang16A	1.0	1.0	0	0.0	0.0	True	1.0
ENSMUST00000182440	Yang16A	1.0	1.0	0	0.0	0.0	True	1.0
ENSMUSG00000087340	Yang16A	1.0	1.0	24	22.0	0.0001923330444827	True	1.0
ENSMUSG00000087327	Yang16A	1.0	1.0	24	18.0	0.045641621405248	False	1.0
ENSMUSG00000084806	Yang16A	0.0679402837984693	0.0101574187035088	24	0.0	0.0059213121856561	True	1.0
ENSMUSG00000084787	Yang16A	1.0	1.0	0	0.0	0.0	True	1.0
ENSMUSG00000085616	Yang16A	1.0	1.0	0	0.0	0.0	True	1.0
ENSMUSG00000087379	Yang16A	1.0	1.0	0	0.0	0.0	True	1.0
ENSMUSG00000085725	Yang16A	1.0	0.579053110966434	24	0.0	0.0144850824126064	True	1.0
ENSMUSG00000084973	Yang16A	1.0	1.0	0	0.0	0.0	True	1.0
ENSMUSG00000086008	Yang16A	0.661515900905936	0.185616664370021	24	2.0	0.0173142166441338	True	1.0
ENSMUSG00000073860	Yang16A	1.0	1.0	0	0.0	0.0	True	1.0
ENSMUSG00000086931	Yang16A	1.0	1.0	0	0.0	0.0	True	1.0
ENSMUSG00000089726	Yang16A	0.0186879968237819	0.0018930028791313	24	0.0	0.186864634190435	False	0.0087949697712039
ENSMUSG00000086860	Yang16A	1.0	0.579053110966434	0	0.0	0.0	True	1.0
ENSMUSG00000087677	Yang16A	1.0	1.0	0	0.0	0.0	True	1.0
ENSMUSG00000087312	Yang16A	1.0	1.0	24	10.0	0.0057360502089852	True	1.0
ENSMUSG00000097998	Yang16A	1.0	1.0	0	0.0	0.0	True	1.0
ENSMUSG00000045709	Yang16A	0.511487294823578	0.132260786187946	24	4.0	0.0131657979356076	False	0.2458555276975152
ENSMUSG00000089733	Yang16A	1.0	1.0	24	10.0	0.0011897071593463	True	1.0
ENSMUSG00000086483	Yang16A	1.0	1.0	0	0.0	0.0	True	1.0
ENSMUST00000184764	Yang16A	0.0004444385445577	8.95136478672993e-06	24	0.0	0.358720573396794	False	0.0002087046811888
ENSMUST00000129329	Yang16A	1.0	1.0	0	0.0	0.0	True	1.0
ENSMUSG00000086540	Yang16A	1.0	1.0	0	0.0	0.0	True	1.0
ENSMUSG00000097356	Yang16A	1.0	1.0	0	0.0	0.0	True	1.0
ENSMUSG00000093732	Yang16A	1.0	1.0	0	0.0	0.0	True	1.0
ENSMUSG00000098096	Yang16A	1.0	1.0	0	0.0	0.0	True	1.0
ENSMUSG00000093482	Yang16A	0.533193780969372	0.14151021236689	24	10.0	0.0275538299424962	True	1.0
ENSMUSG00000097396	Yang16A	1.0	1.0	0	0.0	0.0	True	1.0
ENSMUSG00000097385	Yang16A	1.0	0.828769317033651	24	2.0	0.0015874547237638	False	1.0
ENSMUST00000181830	Yang16A	1.0	1.0	24	22.0	0.0096502397962434	True	1.0
ENSMUSG00000097997	Yang16A	1.0	1.0	24	0.0	0.0273832404315349	True	1.0
ENSMUSG00000086736	Yang16A	1.0	1.0	0	0.0	0.0	True	1.0
ENSMUSG00000086355	Yang16A	1.0	1.0	0	0.0	0.0	True	1.0
ENSMUSG00000098150	Yang16A	1.0	1.0	0	0.0	0.0	True	1.0
ENSMUSG00000073051	Yang16A	1.0	1.0	0	0.0	0.0	True	1.0
ENSMUSG00000085632	Yang16A	1.0	1.0	0	0.0	0.0	True	1.0
ENSMUSG00000085166	Yang16A	1.0	0.958906616643207	0	0.0	0.0	True	1.0
ENSMUSG00000086026	Yang16A	1.0	1.0	0	0.0	0.0	True	1.0
ENSMUSG00000084898	Yang16A	1.0	1.0	0	0.0	0.0	True	1.0
ENSMUSG00000093568	Yang16A	1.0	1.0	0	0.0	0.0	True	1.0
ENSMUSG00000098424	Yang16A	1.0	1.0	0	0.0	0.0	True	1.0
ENSMUSG00000037247	Yang16A	1.0	1.0	0	0.0	0.0	True	1.0
ENSMUSG00000085390	Yang16A	1.0	1.0	0	0.0	0.0	True	1.0
ENSMUSG00000086150	Yang16A	0.299980950388894	0.068115042214172	24	22.0	0.755876642991765	False	0.1429299246461314
ENSMUSG00000085648	Yang16A	1.0	1.0	0	0.0	0.0	True	1.0
ENSMUSG00000086494	Yang16A	1.0	1.0	24	6.0	0.058030485765027	False	1.0
ENSMUSG00000086168	Yang16A	1.0	1.0	0	0.0	0.0	True	1.0
ENSMUSG00000085097	Yang16A	1.0	1.0	0	0.0	0.0	True	1.0
ENSMUSG00000085869	Yang16A	1.0	1.0	0	0.0	0.0	True	1.0
ENSMUSG00000085866	Yang16A	1.0	1.0	0	0.0	0.0	True	1.0
ENSMUSG00000087094	Yang16A	0.0310187837135425	0.0036720912024108	24	6.0	0.005321155305124	True	1.0
ENSMUSG00000085368	Yang16A	1.0	1.0	0	0.0	0.0	True	1.0
ENSMUSG00000087027	Yang16A	1.0	1.0	0	0.0	0.0	True	1.0
ENSMUSG00000084904	Yang16A	1.0	1.0	24	18.0	0.0023875460466763	False	1.0
ENSMUSG00000087180	Yang16A	1.0	1.0	0	0.0	0.0	True	1.0
ENSMUSG00000087316	Yang16A	1.0	1.0	0	0.0	0.0	True	1.0
ENSMUSG00000086257	Yang16A	1.0	1.0	0	0.0	0.0	True	1.0
ENSMUSG00000085451	Yang16A	1.0	0.415193202341572	0	0.0	0.0	True	1.0
ENSMUSG00000099150	Yang16A	1.0	1.0	0	0.0	0.0	True	1.0
ENSMUSG00000096937	Yang16A	1.0	1.0	24	18.0	0.0029648987335151	False	1.0
ENSMUSG00000087353	Yang16A	1.0	1.0	0	0.0	0.0	True	1.0
ENSMUSG00000097108	Yang16A	0.0679402837984693	0.0101574187035088	24	0.0	0.0147573185233632	False	0.0320732267406158
ENSMUSG00000087098	Yang16A	1.0	1.0	0	0.0	0.0	True	1.0
ENSMUSG00000086071	Yang16A	0.120660192562435	0.0213370144034916	24	0.0	1.25135626406412	False	0.0571383794865756
ENSMUSG00000093594	Yang16A	1.0	0.75013532888824	24	4.0	0.0381950798925726	False	0.9907604565482347
ENSMUST00000182791	Yang16A	1.0	1.0	0	0.0	0.0	True	1.0
ENSMUSG00000090086	Yang16A	0.0501260437196991	0.0068461408507699	24	2.0	3.3951095702569	False	0.02362822987801
ENSMUSG00000086072	Yang16A	1.0	1.0	0	0.0	0.0	True	1.0
ENSMUSG00000085345	Yang16A	0.0861852289320379	0.0135663113350696	24	12.0	0.0276867660173593	True	1.0
ENSMUSG00000085708	Yang16A	0.0005595306183114	1.26195412018832e-05	24	8.0	0.432199928117185	False	0.0002627509713999
ENSMUSG00000046005	Yang16A	0.809105923313849	0.240675842309416	24	2.0	0.013395430862798	False	0.3933307338924748
ENSMUSG00000021874	Yang16A	1.0	0.347993697159932	24	10.0	0.0059863660095253	False	0.529261227450895
ENSMUSG00000086945	Yang16A	1.0	1.0	0	0.0	0.0	True	1.0
ENSMUSG00000085525	Yang16A	1.0	1.0	24	6.0	0.274371573236004	False	1.0
ENSMUSG00000086715	Yang16A	1.0	1.0	0	0.0	0.0	True	1.0
ENSMUSG00000084921	Yang16A	1.0	1.0	0	0.0	0.0	True	1.0
ENSMUSG00000087124	Yang16A	1.0	1.0	0	0.0	0.0	True	1.0
ENSMUSG00000084992	Yang16A	1.0	1.0	24	18.0	0.001292591196009	True	1.0
ENSMUSG00000095123	Yang16A	0.022163960841239	0.0023717086181125	24	4.0	0.163456217752645	False	0.0104320172427678
ENSMUSG00000095348	Yang16A	1.0	1.0	24	12.0	0.0030285383438219	False	1.0
ENSMUSG00000086927	Yang16A	1.0	1.0	0	0.0	0.0	True	1.0
ENSMUSG00000086302	Yang16A	1.0	1.0	0	0.0	0.0	True	1.0
ENSMUSG00000085713	Yang16A	1.0	1.0	0	0.0	0.0	True	1.0
ENSMUSG00000086227	Yang16A	1.0	1.0	0	0.0	0.0	True	1.0
ENSMUSG00000085909	Yang16A	1.0	1.0	0	0.0	0.0	True	1.0
ENSMUSG00000097767	Yang16A	1.0	1.0	24	22.0	3.51785623640307e-05	True	1.0
ENSMUSG00000086286	Yang16A	1.0	1.0	0	0.0	0.0	True	1.0
ENSMUSG00000085027	Yang16A	1.0	1.0	0	0.0	0.0	True	1.0
ENSMUSG00000098311	Yang16A	1.0	1.0	0	0.0	0.0	True	1.0
ENSMUSG00000086765	Yang16A	1.0	0.491149680598799	24	4.0	0.0439367869558073	False	0.6995151003196396
ENSMUSG00000086455	Yang16A	1.0	1.0	24	6.0	0.0125225075414232	True	1.0
ENSMUST00000130159	Yang16A	1.0	0.7137205934247	24	20.0	0.0056688750647725	True	1.0
ENSMUSG00000085630	Yang16A	1.0	1.0	0	0.0	0.0	True	1.0
ENSMUSG00000086070	Yang16A	1.0	1.0	0	0.0	0.0	True	1.0
ENSMUSG00000089887	Yang16A	1.0	1.0	0	0.0	0.0	True	1.0
ENSMUSG00000098109	Yang16A	1.0	1.0	0	0.0	0.0	True	1.0
ENSMUSG00000097812	Yang16A	1.0	1.0	0	0.0	0.0	True	1.0
ENSMUSG00000098221	Yang16A	1.0	1.0	24	6.0	0.0172198178888454	True	1.0
ENSMUSG00000097424	Yang16A	1.0	1.0	0	0.0	0.0	True	1.0
ENSMUSG00000097783	Yang16A	1.0	1.0	24	12.0	0.0707069658080535	False	1.0
ENSMUSG00000097384	Yang16A	1.0	1.0	0	0.0	0.0	True	1.0
ENSMUSG00000097500	Yang16A	1.0	1.0	0	0.0	0.0	True	1.0
ENSMUSG00000097702	Yang16A	0.339238398441347	0.0793343750528369	24	6.0	0.0466054079480053	False	0.1618944148306982
ENSMUSG00000097773	Yang16A	0.0261886683262189	0.0029577835626228	24	6.0	0.0484583812681047	False	0.0123302400232441
ENSMUSG00000097960	Yang16A	1.0	1.0	24	0.0	0.0005904341622907	True	1.0
ENSMUSG00000048215	Yang16A	0.181670157623479	0.0358205205655395	24	8.0	0.0281773213468074	False	0.0862042862114787
ENSMUSG00000098120	Yang16A	0.0109675605824381	0.0009351618234348	24	4.0	0.162196507021961	False	0.0051547417042047
ENSMUSG00000086066	Yang16A	1.0	1.0	0	0.0	0.0	True	1.0
ENSMUSG00000087099	Yang16A	1.0	1.0	0	0.0	0.0	True	1.0
ENSMUSG00000085394	Yang16A	1.0	1.0	24	0.0	0.0022295076810811	True	1.0
ENSMUSG00000089712	Yang16A	0.0024095782403539	0.0001126653143849	24	14.0	1.2352554426565	False	0.0011327110574321
ENSMUSG00000095651	Yang16A	1.0	1.0	0	0.0	0.0	True	1.0
ENSMUSG00000099061	Yang16A	1.0	1.0	24	18.0	0.175378568413536	False	1.0
ENSMUSG00000098086	Yang16A	1.0	1.0	0	0.0	0.0	True	1.0
ENSMUSG00000097018	Yang16A	1.0	1.0	0	0.0	0.0	True	1.0
ENSMUSG00000097248	Yang16A	1.0	1.0	0	0.0	0.0	True	1.0
ENSMUSG00000098360	Yang16A	1.0	1.0	0	0.0	0.0	True	1.0
ENSMUSG00000098768	Yang16A	1.0	1.0	0	0.0	0.0	True	1.0
ENSMUSG00000099207	Yang16A	1.0	1.0	0	0.0	0.0	True	1.0
ENSMUSG00000029331	Yang16A	1.0	1.0	0	0.0	0.0	True	1.0
ENSMUSG00000098684	Yang16A	1.0	1.0	0	0.0	0.0	True	1.0
ENSMUSG00000098534	Yang16A	1.0	1.0	0	0.0	0.0	True	1.0
ENSMUSG00000098434	Yang16A	1.0	1.0	0	0.0	0.0	True	1.0
ENSMUSG00000097296	Yang16A	0.0029061701302272	0.0001498379931229	24	8.0	0.181942994216681	False	0.0013660182623517
ENSMUSG00000090732	Yang16A	1.0	1.0	0	0.0	0.0	True	1.0
ENSMUSG00000037982	Yang16A	0.022163960841239	0.0023717086181125	24	0.0	0.0211548671261485	False	0.0104320172427678
ENSMUSG00000086781	Yang16A	1.0	1.0	0	0.0	0.0	True	1.0
ENSMUSG00000085598	Yang16A	1.0	1.0	0	0.0	0.0	True	1.0
ENSMUSG00000079011	Yang16A	1.0	1.0	0	0.0	0.0	True	1.0
ENSMUSG00000089719	Yang16A	0.265361942703838	0.0582941658739264	24	10.0	0.0240981991028375	False	0.1262676128958006
ENSMUSG00000084954	Yang16A	1.0	1.0	0	0.0	0.0	True	1.0
ENSMUSG00000072874	Yang16A	1.0	1.0	0	0.0	0.0	True	1.0
ENSMUSG00000085497	Yang16A	1.0	1.0	0	0.0	0.0	True	1.0
ENSMUSG00000097044	Yang16A	1.0	1.0	0	0.0	0.0	True	1.0
ENSMUSG00000085180	Yang16A	0.181670157623479	0.0358205205655395	24	8.0	0.247328274389525	False	0.0862042862114787
ENSMUSG00000097668	Yang16A	1.0	1.0	0	0.0	0.0	True	1.0
ENSMUSG00000074469	Yang16A	0.0004444385445577	8.95136478672993e-06	24	0.0	0.10406543531731	False	0.0002087046811888
ENSMUSG00000087513	Yang16A	1.0	1.0	0	0.0	0.0	True	1.0
ENSMUSG00000092092	Yang16A	1.0	1.0	0	0.0	0.0	True	1.0
ENSMUSG00000052295	Yang16A	1.0	1.0	24	6.0	0.0008693877874688	True	1.0
ENSMUSG00000085139	Yang16A	1.0	0.789452322960945	24	14.0	0.0044480552070539	False	1.0
ENSMUSG00000085816	Yang16A	1.0	1.0	0	0.0	0.0	True	1.0
ENSMUSG00000085095	Yang16A	1.0	1.0	24	10.0	0.056943485865648	False	1.0
ENSMUSG00000087258	Yang16A	1.0	1.0	0	0.0	0.0	True	1.0
ENSMUSG00000059244	Yang16A	1.0	1.0	0	0.0	0.0	True	1.0
ENSMUSG00000085836	Yang16A	1.0	1.0	24	22.0	0.0023924957941446	False	1.0
ENSMUSG00000085395	Yang16A	1.0	0.75013532888824	24	2.0	0.0505118193606704	False	0.9907604565482347
ENSMUSG00000084923	Yang16A	0.0501260437196991	0.0068461408507699	24	2.0	4.44475655391974	False	0.02362822987801
ENSMUSG00000086185	Yang16A	1.0	1.0	0	0.0	0.0	True	1.0
ENSMUSG00000086907	Yang16A	1.0	1.0	24	18.0	0.0147951487361567	False	1.0
ENSMUSG00000087045	Yang16A	1.0	1.0	0	0.0	0.0	True	1.0
ENSMUSG00000085047	Yang16A	1.0	1.0	0	0.0	0.0	True	1.0
ENSMUSG00000085928	Yang16A	1.0	1.0	0	0.0	0.0	True	1.0
ENSMUSG00000078519	Yang16A	1.0	0.347993697159932	24	4.0	0.0792802819765498	False	0.529261227450895
ENSMUSG00000087417	Yang16A	1.0	1.0	0	0.0	0.0	True	1.0
ENSMUSG00000085542	Yang16A	1.0	1.0	0	0.0	0.0	True	1.0
ENSMUSG00000098155	Yang16A	1.0	1.0	0	0.0	0.0	True	1.0
ENSMUST00000140052	Yang16A	0.0907188666215317	0.0148338994739152	24	0.0	0.0693852064573206	False	0.0428849675256193
ENSMUSG00000085757	Yang16A	1.0	1.0	0	0.0	0.0	True	1.0
ENSMUSG00000084789	Yang16A	1.0	1.0	0	0.0	0.0	True	1.0
ENSMUSG00000085114	Yang16A	1.0	1.0	0	0.0	0.0	True	1.0
ENSMUSG00000085932	Yang16A	0.777717141732413	0.226168738883181	24	2.0	0.0047775669670869	True	1.0
ENSMUSG00000086203	Yang16A	1.0	1.0	0	0.0	0.0	True	1.0
ENSMUSG00000085681	Yang16A	1.0	1.0	0	0.0	0.0	True	1.0
ENSMUSG00000085316	Yang16A	1.0	1.0	24	18.0	0.0026541253031837	True	1.0
ENSMUSG00000086308	Yang16A	0.426958452783482	0.106608205783161	24	0.0	0.0043957293052461	True	1.0
ENSMUSG00000086092	Yang16A	1.0	1.0	0	0.0	0.0	True	1.0
ENSMUSG00000086328	Yang16A	1.0	1.0	24	6.0	0.0487939034357777	False	1.0
ENSMUSG00000086111	Yang16A	0.254002569070377	0.0540100996329289	24	4.0	0.035061889745135	False	0.1208163992727211
ENSMUSG00000086057	Yang16A	1.0	1.0	0	0.0	0.0	True	1.0
ENSMUSG00000086856	Yang16A	1.0	1.0	0	0.0	0.0	True	1.0
ENSMUSG00000085582	Yang16A	1.0	1.0	0	0.0	0.0	True	1.0
ENSMUSG00000086197	Yang16A	1.0	1.0	0	0.0	0.0	True	1.0
ENSMUSG00000087309	Yang16A	1.0	1.0	0	0.0	0.0	True	1.0
ENSMUSG00000078531	Yang16A	1.0	1.0	0	0.0	0.0	True	1.0
ENSMUSG00000086262	Yang16A	1.0	1.0	0	0.0	0.0	True	1.0
ENSMUSG00000085804	Yang16A	1.0	1.0	0	0.0	0.0	True	1.0
ENSMUSG00000086548	Yang16A	1.0	1.0	0	0.0	0.0	True	1.0
ENSMUSG00000087575	Yang16A	1.0	1.0	24	10.0	0.0331032039612482	False	1.0
ENSMUSG00000085085	Yang16A	1.0	1.0	24	22.0	0.0278653104796089	False	1.0
ENSMUST00000174446	Yang16A	1.0	1.0	0	0.0	0.0	True	1.0
ENSMUSG00000087685	Yang16A	1.0	1.0	24	0.0	0.0278400314121815	False	1.0
ENSMUSG00000085701	Yang16A	1.0	1.0	0	0.0	0.0	True	1.0
ENSMUSG00000084891	Yang16A	1.0	1.0	24	10.0	0.0051007147660891	True	1.0
ENSMUSG00000085634	Yang16A	1.0	1.0	0	0.0	0.0	True	1.0
ENSMUSG00000086201	Yang16A	1.0	1.0	0	0.0	0.0	True	1.0
ENSMUSG00000087470	Yang16A	0.0679402837984693	0.0101574187035088	24	6.0	1.80118481944525	False	0.0320732267406158
ENSMUSG00000086337	Yang16A	1.0	1.0	0	0.0	0.0	True	1.0
ENSMUSG00000085578	Yang16A	1.0	1.0	24	6.0	0.0127402964300286	True	1.0
ENSMUSG00000054944	Yang16A	1.0	1.0	0	0.0	0.0	True	1.0
ENSMUSG00000078952	Yang16A	1.0	1.0	0	0.0	0.0	True	1.0
ENSMUSG00000085741	Yang16A	0.0310187837135425	0.0036720912024108	24	6.0	0.268263938413505	False	0.0146056566032072
ENSMUSG00000087319	Yang16A	1.0	1.0	0	0.0	0.0	True	1.0
ENSMUSG00000085562	Yang16A	0.859786925260929	0.256788678864802	24	8.0	0.0031833947289018	True	1.0
ENSMUSG00000087010	Yang16A	1.0	1.0	0	0.0	0.0	True	1.0
ENSMUSG00000097265	Yang16A	1.0	1.0	0	0.0	0.0	True	1.0
ENSMUSG00000073759	Yang16A	1.0	1.0	0	0.0	0.0	True	1.0
ENSMUSG00000098051	Yang16A	1.0	1.0	0	0.0	0.0	True	1.0
ENSMUSG00000085728	Yang16A	1.0	1.0	0	0.0	0.0	True	1.0
ENSMUSG00000085428	Yang16A	1.0	1.0	0	0.0	0.0	True	1.0
ENSMUSG00000086166	Yang16A	1.0	1.0	0	0.0	0.0	True	1.0
ENSMUSG00000086975	Yang16A	1.0	1.0	0	0.0	0.0	True	1.0
ENSMUSG00000085074	Yang16A	1.0	1.0	0	0.0	0.0	True	1.0
ENSMUSG00000085152	Yang16A	1.0	1.0	24	0.0	0.0073028220593993	True	1.0
ENSMUSG00000085641	Yang16A	1.0	1.0	0	0.0	0.0	True	1.0
ENSMUSG00000084757	Yang16A	1.0	1.0	0	0.0	0.0	True	1.0
ENSMUSG00000086978	Yang16A	1.0	1.0	0	0.0	0.0	True	1.0
ENSMUSG00000087225	Yang16A	1.0	1.0	0	0.0	0.0	True	1.0
ENSMUSG00000087226	Yang16A	1.0	1.0	0	0.0	0.0	True	1.0
ENSMUST00000137315	Yang16A	1.0	1.0	0	0.0	0.0	True	1.0
ENSMUSG00000093587	Yang16A	1.0	1.0	0	0.0	0.0	True	1.0
ENSMUSG00000084871	Yang16A	1.0	1.0	0	0.0	0.0	True	1.0
ENSMUSG00000085120	Yang16A	1.0	1.0	0	0.0	0.0	True	1.0
ENSMUSG00000086319	Yang16A	1.0	1.0	0	0.0	0.0	True	1.0
ENSMUSG00000087373	Yang16A	1.0	1.0	24	0.0	0.0016553369747577	True	1.0
ENSMUSG00000092392	Yang16A	1.0	1.0	0	0.0	0.0	True	1.0
ENSMUSG00000097522	Yang16A	1.0	1.0	0	0.0	0.0	True	1.0
ENSMUSG00000091583	Yang16A	1.0	1.0	0	0.0	0.0	True	1.0
ENSMUSG00000078891	Yang16A	1.0	0.64367076563253	0	0.0	0.0	False	0.8818395835172481
ENSMUSG00000085280	Yang16A	1.0	1.0	0	0.0	0.0	True	1.0
ENSMUSG00000095563	Yang16A	1.0	1.0	0	0.0	0.0	True	1.0
ENSMUSG00000092066	Yang16A	1.0	1.0	0	0.0	0.0	True	1.0
ENSMUSG00000091280	Yang16A	1.0	1.0	0	0.0	0.0	True	1.0
ENSMUSG00000084756	Yang16A	1.0	1.0	0	0.0	0.0	True	1.0
ENSMUSG00000087215	Yang16A	1.0	1.0	0	0.0	0.0	True	1.0
ENSMUSG00000072109	Yang16A	0.477536166641711	0.123011360009001	24	2.0	0.0819344072797336	False	0.2290862863091169
ENSMUSG00000087407	Yang16A	1.0	1.0	0	0.0	0.0	True	1.0
ENSMUSG00000074863	Yang16A	1.0	1.0	24	18.0	0.004319361772878	True	1.0
ENSMUSG00000092604	Yang16A	1.0	1.0	0	0.0	0.0	True	1.0
ENSMUSG00000070794	Yang16A	1.0	1.0	0	0.0	0.0	True	1.0
ENSMUSG00000087335	Yang16A	1.0	1.0	0	0.0	0.0	True	1.0
ENSMUSG00000092219	Yang16A	1.0	1.0	0	0.0	0.0	True	1.0
ENSMUST00000174057	Yang16A	1.0	1.0	0	0.0	0.0	True	1.0
ENSMUSG00000086137	Yang16A	1.0	1.0	0	0.0	0.0	True	1.0
ENSMUSG00000087107	Yang16A	1.0	1.0	24	22.0	0.294987271441498	False	1.0
ENSMUSG00000087465	Yang16A	1.0	1.0	0	0.0	0.0	True	1.0
ENSMUSG00000097375	Yang16A	0.120660192562435	0.0213370144034916	24	4.0	0.212542863395834	False	0.0571383794865756
ENSMUSG00000095521	Yang16A	1.0	1.0	0	0.0	0.0	True	1.0
ENSMUSG00000084996	Yang16A	0.0365611913066328	0.0045388665624672	24	4.0	0.17940677896926	False	0.0172234904654545
ENSMUSG00000086114	Yang16A	1.0	1.0	0	0.0	0.0	True	1.0
ENSMUSG00000098144	Yang16A	1.0	1.0	0	0.0	0.0	True	1.0
ENSMUSG00000089815	Yang16A	1.0	1.0	0	0.0	0.0	True	1.0
ENSMUSG00000085536	Yang16A	1.0	1.0	0	0.0	0.0	True	1.0
ENSMUSG00000084776	Yang16A	1.0	1.0	0	0.0	0.0	True	1.0
ENSMUSG00000095005	Yang16A	1.0	1.0	0	0.0	0.0	True	1.0
ENSMUSG00000085962	Yang16A	0.661515900905936	0.185616664370021	24	6.0	0.211924675292381	False	0.319501897370491
ENSMUSG00000087100	Yang16A	1.0	1.0	0	0.0	0.0	True	1.0
ENSMUSG00000087537	Yang16A	1.0	1.0	0	0.0	0.0	True	1.0
ENSMUSG00000086613	Yang16A	1.0	1.0	0	0.0	0.0	True	1.0
ENSMUSG00000084818	Yang16A	1.0	1.0	0	0.0	0.0	True	1.0
ENSMUSG00000087069	Yang16A	1.0	1.0	0	0.0	0.0	True	1.0
ENSMUSG00000075020	Yang16A	1.0	0.328291162752203	24	8.0	0.0142436054468312	False	0.5098256702231101
ENSMUSG00000085158	Yang16A	1.0	1.0	0	0.0	0.0	True	1.0
ENSMUSG00000075025	Yang16A	0.0010035968520897	2.90843919562143e-05	24	8.0	0.138625456024498	False	0.0004712808185122
ENSMUSG00000086380	Yang16A	1.0	1.0	0	0.0	0.0	True	1.0
ENSMUSG00000087074	Yang16A	1.0	1.0	0	0.0	0.0	True	1.0
ENSMUSG00000085350	Yang16A	1.0	1.0	0	0.0	0.0	True	1.0
ENSMUSG00000086840	Yang16A	1.0	1.0	0	0.0	0.0	True	1.0
ENSMUSG00000089713	Yang16A	1.0	1.0	0	0.0	0.0	True	1.0
ENSMUSG00000086238	Yang16A	1.0	1.0	0	0.0	0.0	True	1.0
ENSMUSG00000052368	Yang16A	1.0	0.465078844107784	24	4.0	0.0138182807179475	True	1.0
ENSMUSG00000085759	Yang16A	1.0	1.0	24	18.0	0.0341642176864186	False	1.0
ENSMUSG00000086658	Yang16A	1.0	1.0	0	0.0	0.0	True	1.0
ENSMUSG00000085411	Yang16A	1.0	0.91344154879542	24	6.0	0.0552354694356919	False	1.0
ENSMUSG00000087684	Yang16A	1.0	1.0	24	14.0	0.0148849512973674	False	1.0
ENSMUSG00000006462	Yang16A	0.138757723651447	0.0254495071522043	24	12.0	0.0184287937079791	False	0.0657865275693738
ENSMUSG00000085261	Yang16A	1.0	1.0	24	0.0	0.0015506851711421	True	1.0
ENSMUSG00000087018	Yang16A	1.0	1.0	0	0.0	0.0	True	1.0
ENSMUSG00000085770	Yang16A	1.0	1.0	0	0.0	0.0	True	1.0
ENSMUSG00000087276	Yang16A	1.0	1.0	0	0.0	0.0	True	1.0
ENSMUSG00000087220	Yang16A	1.0	1.0	0	0.0	0.0	True	1.0
ENSMUSG00000085620	Yang16A	1.0	1.0	0	0.0	0.0	True	1.0
ENSMUST00000148207	Yang16A	1.0	1.0	0	0.0	0.0	True	1.0
ENSMUSG00000087662	Yang16A	1.0	1.0	0	0.0	0.0	True	1.0
ENSMUSG00000087140	Yang16A	1.0	1.0	0	0.0	0.0	True	1.0
ENSMUSG00000087460	Yang16A	1.0	1.0	0	0.0	0.0	True	1.0
ENSMUSG00000086263	Yang16A	1.0	1.0	0	0.0	0.0	True	1.0
ENSMUSG00000085129	Yang16A	1.0	1.0	24	22.0	0.0122658277798524	False	1.0
ENSMUSG00000085046	Yang16A	1.0	1.0	0	0.0	0.0	True	1.0
ENSMUSG00000092525	Yang16A	1.0	1.0	0	0.0	0.0	True	1.0
ENSMUSG00000085188	Yang16A	1.0	1.0	0	0.0	0.0	True	1.0
ENSMUSG00000086036	Yang16A	1.0	1.0	0	0.0	0.0	True	1.0
ENSMUSG00000086152	Yang16A	0.0293253902970027	0.0033149373825168	24	0.0	0.0684627856612627	False	0.0138070508319197
ENSMUSG00000086363	Yang16A	1.0	1.0	0	0.0	0.0	True	1.0
ENSMUSG00000086187	Yang16A	1.0	1.0	0	0.0	0.0	True	1.0
ENSMUSG00000086431	Yang16A	1.0	1.0	0	0.0	0.0	True	1.0
ENSMUSG00000092349	Yang16A	0.809105923313849	0.240675842309416	24	8.0	0.0244418529984942	False	0.3933307338924748
ENSMUSG00000092602	Yang16A	1.0	0.347993697159932	24	6.0	0.0191990097693865	True	1.0
ENSMUSG00000086030	Yang16A	1.0	1.0	0	0.0	0.0	True	1.0
ENSMUSG00000086698	Yang16A	1.0	1.0	0	0.0	0.0	True	1.0
ENSMUSG00000086943	Yang16A	1.0	1.0	0	0.0	0.0	True	1.0
ENSMUSG00000085251	Yang16A	1.0	1.0	0	0.0	0.0	True	1.0
ENSMUSG00000085659	Yang16A	1.0	1.0	0	0.0	0.0	True	1.0
ENSMUSG00000087116	Yang16A	1.0	1.0	0	0.0	0.0	True	1.0
ENSMUSG00000084811	Yang16A	1.0	1.0	0	0.0	0.0	True	1.0
ENSMUSG00000072753	Yang16A	1.0	1.0	0	0.0	0.0	True	1.0
ENSMUSG00000086531	Yang16A	1.0	1.0	0	0.0	0.0	True	1.0
ENSMUSG00000085230	Yang16A	1.0	1.0	0	0.0	0.0	True	1.0
ENSMUSG00000087464	Yang16A	1.0	1.0	0	0.0	0.0	True	1.0
ENSMUSG00000085635	Yang16A	1.0	1.0	0	0.0	0.0	True	1.0
ENSMUSG00000086320	Yang16A	1.0	0.828769317033651	24	0.0	0.758212923796806	False	1.0
ENSMUSG00000087228	Yang16A	1.0	1.0	0	0.0	0.0	True	1.0
ENSMUSG00000087147	Yang16A	1.0	1.0	0	0.0	0.0	True	1.0
ENSMUST00000141797	Yang16A	1.0	1.0	0	0.0	0.0	True	1.0
ENSMUSG00000085912	Yang16A	0.980904637362638	0.308588628344473	24	4.0	0.0163755323921087	False	0.4798925570601589
ENSMUSG00000087308	Yang16A	1.0	1.0	0	0.0	0.0	True	1.0
ENSMUSG00000018451	Yang16A	1.0	0.91344154879542	24	18.0	0.0069902808621149	False	1.0
ENSMUSG00000093846	Yang16A	1.0	1.0	0	0.0	0.0	True	1.0
ENSMUSG00000084788	Yang16A	1.0	1.0	24	10.0	0.0199658670735833	False	1.0
ENSMUSG00000086653	Yang16A	1.0	1.0	0	0.0	0.0	True	1.0
ENSMUSG00000097714	Yang16A	1.0	1.0	24	12.0	0.0015450283168926	True	1.0
ENSMUSG00000086558	Yang16A	1.0	1.0	0	0.0	0.0	True	1.0
ENSMUSG00000092539	Yang16A	1.0	0.64367076563253	0	0.0	0.0	True	1.0
ENSMUSG00000078838	Yang16A	1.0	1.0	24	12.0	0.0003708775067323	True	1.0
ENSMUSG00000085024	Yang16A	1.0	1.0	24	0.0	0.0430490143920276	False	1.0
ENSMUSG00000091430	Yang16A	1.0	1.0	0	0.0	0.0	True	1.0
ENSMUSG00000042976	Yang16A	1.0	0.415193202341572	24	2.0	0.0032014259518221	True	1.0
ENSMUSG00000085488	Yang16A	1.0	1.0	0	0.0	0.0	True	1.0
ENSMUSG00000087547	Yang16A	1.0	1.0	24	0.0	0.0077148885361358	True	1.0
ENSMUSG00000085920	Yang16A	1.0	1.0	0	0.0	0.0	True	1.0
ENSMUST00000156219	Yang16A	0.890608448957455	0.272901515420188	24	8.0	0.126291392440261	False	0.4345281100428974
ENSMUSG00000085619	Yang16A	1.0	1.0	0	0.0	0.0	True	1.0
ENSMUSG00000085000	Yang16A	1.0	1.0	0	0.0	0.0	True	1.0
ENSMUSG00000087179	Yang16A	1.0	1.0	24	0.0	0.0310052181414678	False	1.0
ENSMUSG00000087508	Yang16A	1.0	1.0	0	0.0	0.0	True	1.0
ENSMUSG00000086490	Yang16A	1.0	1.0	0	0.0	0.0	True	1.0
ENSMUSG00000087622	Yang16A	1.0	1.0	0	0.0	0.0	True	1.0
ENSMUSG00000055494	Yang16A	0.661515900905936	0.185616664370021	24	4.0	0.0105489725151315	False	0.319501897370491
ENSMUSG00000085524	Yang16A	1.0	1.0	0	0.0	0.0	True	1.0
ENSMUSG00000086872	Yang16A	1.0	1.0	0	0.0	0.0	True	1.0
ENSMUSG00000085221	Yang16A	1.0	1.0	0	0.0	0.0	True	1.0
ENSMUSG00000086873	Yang16A	1.0	0.347993697159932	24	4.0	0.0202929039598821	False	0.529261227450895
ENSMUSG00000084963	Yang16A	0.945119285211219	0.290745071882331	0	0.0	0.0	True	1.0
ENSMUSG00000086757	Yang16A	1.0	1.0	0	0.0	0.0	True	1.0
ENSMUSG00000087491	Yang16A	1.0	1.0	0	0.0	0.0	True	1.0
ENSMUSG00000087254	Yang16A	0.0109675605824381	0.0009351618234348	24	14.0	0.0936594751486736	False	0.0051547417042047
ENSMUSG00000090211	Yang16A	1.0	1.0	0	0.0	0.0	True	1.0
ENSMUSG00000098292	Yang16A	1.0	0.64367076563253	24	0.0	0.002731199942333	True	1.0
ENSMUSG00000087102	Yang16A	1.0	1.0	0	0.0	0.0	True	1.0
ENSMUSG00000097682	Yang16A	1.0	1.0	0	0.0	0.0	True	1.0
ENSMUST00000180481	Yang16A	1.0	1.0	0	0.0	0.0	True	1.0
ENSMUST00000181187	Yang16A	1.0	1.0	0	0.0	0.0	True	1.0
ENSMUST00000181919	Yang16A	1.0	1.0	24	10.0	0.0098749229759654	False	1.0
ENSMUST00000181075	Yang16A	0.159141710685719	0.0302460940755175	24	2.0	0.0584137376404301	False	0.0754945041497539
ENSMUST00000181078	Yang16A	0.0583300988436468	0.0083558505705504	24	4.0	0.0913108199749625	False	0.0275190437025621
ENSMUST00000181529	Yang16A	1.0	1.0	24	10.0	0.0131021583253008	False	1.0
ENSMUSG00000097817	Yang16A	1.0	1.0	0	0.0	0.0	True	1.0
ENSMUSG00000097809	Yang16A	1.0	1.0	0	0.0	0.0	True	1.0
ENSMUSG00000097079	Yang16A	1.0	1.0	0	0.0	0.0	True	1.0
ENSMUSG00000085277	Yang16A	1.0	1.0	0	0.0	0.0	True	1.0
ENSMUSG00000097215	Yang16A	1.0	1.0	0	0.0	0.0	True	1.0
ENSMUSG00000097266	Yang16A	1.0	1.0	0	0.0	0.0	True	1.0
ENSMUST00000181959	Yang16A	1.0	1.0	0	0.0	0.0	True	1.0
ENSMUSG00000097785	Yang16A	0.380716942150451	0.0921092400051789	24	8.0	0.0745122609510089	False	0.1821177094524955
ENSMUSG00000097779	Yang16A	0.181670157623479	0.0358205205655395	24	2.0	0.0290627958135483	False	0.0862042862114787
ENSMUSG00000084805	Yang16A	1.0	1.0	0	0.0	0.0	True	1.0
ENSMUSG00000097636	Yang16A	0.0001861707824477	2.07192578092259e-06	24	4.0	0.067186457921221	False	8.742426657910538e-05
ENSMUSG00000087504	Yang16A	1.0	1.0	0	0.0	0.0	True	1.0
ENSMUSG00000097446	Yang16A	1.0	1.0	0	0.0	0.0	True	1.0
ENSMUST00000180538	Yang16A	0.477536166641711	0.123011360009001	24	4.0	0.0183142424094269	False	0.2290862863091169
ENSMUSG00000097690	Yang16A	0.0186879968237819	0.0018930028791313	24	0.0	0.0526644291792976	False	0.0087949697712039
ENSMUSG00000072847	Yang16A	0.299980950388894	0.068115042214172	24	2.0	0.23223684791205	False	0.1429299246461314
ENSMUSG00000087033	Yang16A	1.0	1.0	0	0.0	0.0	True	1.0
ENSMUSG00000097787	Yang16A	1.0	1.0	24	6.0	0.0328772833446591	False	1.0
ENSMUSG00000086044	Yang16A	1.0	1.0	0	0.0	0.0	True	1.0
ENSMUSG00000097735	Yang16A	1.0	1.0	0	0.0	0.0	True	1.0
ENSMUSG00000097930	Yang16A	0.809105923313849	0.240675842309416	24	6.0	0.0495948786421668	False	0.3933307338924748
ENSMUSG00000087333	Yang16A	1.0	1.0	0	0.0	0.0	True	1.0
ENSMUST00000181743	Yang16A	1.0	1.0	0	0.0	0.0	True	1.0
ENSMUST00000181422	Yang16A	1.0	1.0	24	14.0	0.0255940834984377	False	1.0
ENSMUST00000180819	Yang16A	0.730926423131405	0.211661635456947	24	8.0	0.211074909718091	False	0.3541062027574467
ENSMUSG00000097404	Yang16A	0.0783284214977959	0.0122987231962241	24	4.0	0.0154714963723617	False	0.0369853750864689
ENSMUSG00000086559	Yang16A	1.0	1.0	0	0.0	0.0	True	1.0
ENSMUSG00000097233	Yang16A	0.234343597143178	0.0497260333919315	24	4.0	0.0101024345828122	False	0.1113900527191587
ENSMUSG00000085015	Yang16A	1.0	1.0	0	0.0	0.0	True	1.0
ENSMUSG00000097832	Yang16A	0.365129049919573	0.0857218075290079	24	4.0	0.0159540967505215	False	0.1745554466360494
ENSMUSG00000097650	Yang16A	1.0	1.0	24	6.0	0.0045983153980561	True	1.0
ENSMUST00000181693	Yang16A	1.0	1.0	24	0.0	0.115351036321743	False	1.0
ENSMUSG00000097788	Yang16A	1.0	0.465078844107784	24	2.0	0.0038827233354953	True	1.0
ENSMUSG00000097929	Yang16A	1.0	1.0	0	0.0	0.0	True	1.0
ENSMUSG00000097121	Yang16A	0.0583300988436468	0.0083558505705504	24	6.0	0.282614670537686	False	0.0275190437025621
ENSMUSG00000097160	Yang16A	1.0	1.0	24	0.0	0.0007069300044912	True	1.0
ENSMUSG00000097917	Yang16A	1.0	1.0	24	12.0	0.0020216182874123	True	1.0
ENSMUSG00000097071	Yang16A	1.0	1.0	0	0.0	0.0	True	1.0
ENSMUSG00000097157	Yang16A	1.0	0.789452322960945	24	20.0	0.0014188097564508	True	1.0
ENSMUST00000181175	Yang16A	1.0	0.91344154879542	24	0.0	0.0088695939098134	False	1.0
ENSMUST00000181290	Yang16A	1.0	1.0	24	18.0	0.0290016310769757	False	1.0
ENSMUSG00000097488	Yang16A	0.0015915877627829	6.24659204677191e-05	24	2.0	0.210696607590156	False	0.0007478656843442
ENSMUSG00000097543	Yang16A	1.0	1.0	0	0.0	0.0	True	1.0
ENSMUST00000180911	Yang16A	1.0	1.0	24	12.0	0.0077350410793996	True	1.0
ENSMUST00000181082	Yang16A	1.0	1.0	0	0.0	0.0	True	1.0
ENSMUSG00000097729	Yang16A	0.0008452905917089	2.44758392635476e-05	24	0.0	0.430807811641724	False	0.00039694150207
ENSMUSG00000097494	Yang16A	0.533193780969372	0.14151021236689	24	20.0	0.0122248155865436	False	0.2563771986569133
ENSMUSG00000097580	Yang16A	1.0	1.0	0	0.0	0.0	True	1.0
ENSMUSG00000097627	Yang16A	1.0	1.0	0	0.0	0.0	True	1.0
ENSMUSG00000085060	Yang16A	1.0	1.0	0	0.0	0.0	True	1.0
ENSMUSG00000097841	Yang16A	1.0	1.0	0	0.0	0.0	True	1.0
ENSMUSG00000085509	Yang16A	1.0	1.0	0	0.0	0.0	True	1.0
ENSMUSG00000096940	Yang16A	0.120660192562435	0.0213370144034916	24	22.0	0.0759835733859629	False	0.0571383794865756
ENSMUST00000182567	Yang16A	1.0	1.0	0	0.0	0.0	True	1.0
ENSMUSG00000097429	Yang16A	0.0679402837984693	0.0101574187035088	24	0.0	0.0149325042284022	False	0.0320732267406158
ENSMUSG00000097331	Yang16A	0.0006864200250201	1.76447162584576e-05	24	4.0	0.0326937891349412	False	0.0003223371920318
ENSMUSG00000086800	Yang16A	1.0	1.0	0	0.0	0.0	True	1.0
ENSMUSG00000097164	Yang16A	0.181670157623479	0.0358205205655395	24	2.0	0.104888330833916	False	0.0862042862114787
ENSMUSG00000085387	Yang16A	1.0	1.0	0	0.0	0.0	True	1.0
ENSMUST00000181000	Yang16A	1.0	1.0	24	0.0	0.001603718179731	False	1.0
ENSMUSG00000087495	Yang16A	1.0	1.0	0	0.0	0.0	True	1.0
ENSMUSG00000097309	Yang16A	0.0679402837984693	0.0101574187035088	24	0.0	0.0717008043890112	False	0.0320732267406158
ENSMUSG00000097076	Yang16A	1.0	1.0	0	0.0	0.0	True	1.0
ENSMUSG00000097311	Yang16A	1.0	1.0	24	18.0	0.0059860124561347	False	1.0
ENSMUST00000180482	Yang16A	0.138757723651447	0.0254495071522043	24	0.0	0.0333308923447903	False	0.0657865275693738
ENSMUST00000181866	Yang16A	0.265361942703838	0.0582941658739264	24	4.0	0.0154870527215478	False	0.1262676128958006
ENSMUST00000181265	Yang16A	0.0679402837984693	0.0101574187035088	24	8.0	0.020497257819645	False	0.0320732267406158
ENSMUSG00000097134	Yang16A	0.0365611913066328	0.0045388665624672	24	22.0	0.121596733743268	False	0.0172234904654545
ENSMUSG00000096991	Yang16A	0.120660192562435	0.0213370144034916	24	0.0	0.0649325550561889	False	0.0571383794865756
ENSMUSG00000097370	Yang16A	1.0	1.0	24	12.0	0.0029033804435519	True	1.0
ENSMUSG00000084910	Yang16A	0.594566209937762	0.162307469581424	24	10.0	0.0987623112351062	False	0.2865699000052692
ENSMUSG00000097069	Yang16A	0.022163960841239	0.0023717086181125	24	4.0	0.194007826893981	False	0.0104320172427678
ENSMUSG00000097890	Yang16A	1.0	0.43900800761677	24	2.0	0.0135815767229453	False	0.6382163824427957
ENSMUST00000180506	Yang16A	0.809105923313849	0.240675842309416	24	8.0	0.0201079955366019	False	0.3933307338924748
ENSMUSG00000086069	Yang16A	1.0	1.0	0	0.0	0.0	True	1.0
ENSMUSG00000097742	Yang16A	1.0	1.0	0	0.0	0.0	True	1.0
ENSMUSG00000097107	Yang16A	1.0	1.0	0	0.0	0.0	True	1.0
ENSMUSG00000097923	Yang16A	1.0	1.0	0	0.0	0.0	True	1.0
ENSMUSG00000096977	Yang16A	0.380716942150451	0.0921092400051789	24	22.0	0.0073549711845118	False	0.1821177094524955
ENSMUST00000181888	Yang16A	1.0	0.491149680598799	24	2.0	0.014834039609122	False	0.6995151003196396
ENSMUSG00000085551	Yang16A	1.0	1.0	0	0.0	0.0	True	1.0
ENSMUSG00000097597	Yang16A	1.0	0.347993697159932	24	22.0	0.0231358267736427	False	0.529261227450895
ENSMUST00000181086	Yang16A	1.0	1.0	0	0.0	0.0	True	1.0
ENSMUST00000181507	Yang16A	1.0	1.0	0	0.0	0.0	True	1.0
ENSMUST00000181817	Yang16A	1.0	1.0	0	0.0	0.0	True	1.0
ENSMUSG00000087241	Yang16A	0.0051760571065753	0.0003397687557524	24	2.0	0.909738835937271	False	0.0024333720276792
ENSMUST00000181807	Yang16A	1.0	1.0	0	0.0	0.0	True	1.0
ENSMUSG00000097576	Yang16A	0.409555990218595	0.0993587228941698	24	6.0	0.0251019371787318	False	0.1962072440502802
ENSMUSG00000097914	Yang16A	0.365129049919573	0.0857218075290079	24	0.0	0.0185502392976479	True	1.0
ENSMUSG00000097621	Yang16A	1.0	1.0	0	0.0	0.0	True	1.0
ENSMUSG00000087357	Yang16A	0.115018879549894	0.0195804533709551	24	2.0	0.0187185307115703	False	0.0544529610222886
ENSMUSG00000097307	Yang16A	1.0	1.0	0	0.0	0.0	True	1.0
ENSMUSG00000087337	Yang16A	1.0	1.0	0	0.0	0.0	True	1.0
ENSMUSG00000085805	Yang16A	1.0	1.0	0	0.0	0.0	True	1.0
ENSMUSG00000096918	Yang16A	1.0	1.0	0	0.0	0.0	True	1.0
ENSMUSG00000096959	Yang16A	1.0	1.0	24	0.0	0.0162676986079777	False	1.0
ENSMUSG00000097397	Yang16A	0.0075873821418052	0.0005697915874453	24	6.0	0.144213897692911	False	0.0035664801955224
ENSMUST00000181068	Yang16A	1.0	1.0	0	0.0	0.0	True	1.0
ENSMUSG00000097784	Yang16A	0.477536166641711	0.123011360009001	24	4.0	0.032012491751268	False	0.2290862863091169
ENSMUSG00000097615	Yang16A	4.04324457007731e-06	1.3937416649697701e-09	24	22.0	0.379624771169012	False	1.898674359593104e-06
ENSMUSG00000097261	Yang16A	1.0	0.328291162752203	24	14.0	0.0176804979567884	True	1.0
ENSMUST00000181499	Yang16A	1.0	0.548070548628969	24	20.0	0.0077030444975509	False	0.7670092092347883
ENSMUSG00000097503	Yang16A	0.181670157623479	0.0358205205655395	24	18.0	0.389911583845019	False	0.0862042862114787
ENSMUSG00000061510	Yang16A	1.0	1.0	24	22.0	0.0062494097321266	False	1.0
ENSMUSG00000102548	Yang16A	1.0	1.0	0	0.0	0.0	True	1.0
ENSMUSG00000097823	Yang16A	0.594566209937762	0.162307469581424	24	18.0	0.0081990799045533	False	0.2865699000052692
ENSMUSG00000097281	Yang16A	1.0	1.0	0	0.0	0.0	True	1.0
ENSMUST00000180713	Yang16A	1.0	1.0	0	0.0	0.0	True	1.0
ENSMUSG00000096950	Yang16A	0.022163960841239	0.0023717086181125	24	0.0	0.0329946630703361	False	0.0104320172427678
ENSMUSG00000097403	Yang16A	1.0	1.0	24	10.0	0.005195997404854	False	1.0
ENSMUSG00000097433	Yang16A	1.0	0.677305857961161	24	20.0	0.0089735386066478	False	0.9107789129969164
ENSMUSG00000097315	Yang16A	1.0	1.0	0	0.0	0.0	True	1.0
ENSMUSG00000097435	Yang16A	1.0	1.0	0	0.0	0.0	True	1.0
ENSMUSG00000097760	Yang16A	0.661515900905936	0.185616664370021	24	0.0	0.0135034414236242	False	0.319501897370491
ENSMUST00000181254	Yang16A	1.0	1.0	0	0.0	0.0	True	1.0
ENSMUST00000181695	Yang16A	1.0	0.491149680598799	0	0.0	0.0	True	1.0
ENSMUSG00000097283	Yang16A	0.0109675605824381	0.0009351618234348	24	0.0	0.0593976767264512	False	0.0051547417042047
ENSMUSG00000097648	Yang16A	1.0	1.0	0	0.0	0.0	True	1.0
ENSMUSG00000097482	Yang16A	0.0427582287979856	0.0055861319250039	24	8.0	0.183193689335905	False	0.0201396423579724
ENSMUSG00000097251	Yang16A	0.661515900905936	0.185616664370021	24	20.0	0.0606481950689797	False	0.319501897370491
ENSMUST00000181260	Yang16A	1.0	1.0	24	6.0	0.0003344615075012	True	1.0
ENSMUST00000181737	Yang16A	1.0	1.0	24	10.0	0.0365849977518108	True	1.0
ENSMUSG00000097564	Yang16A	0.0783284214977959	0.0122987231962241	24	4.0	0.129881373568345	False	0.0369853750864689
ENSMUSG00000085427	Yang16A	0.426958452783482	0.106608205783161	24	20.0	0.0331801018237023	False	0.204612227100377
ENSMUST00000181595	Yang16A	1.0	1.0	0	0.0	0.0	False	1.0
ENSMUSG00000097819	Yang16A	0.380716942150451	0.0921092400051789	24	6.0	0.0565429098741058	False	0.1821177094524955
ENSMUSG00000097268	Yang16A	1.0	1.0	24	22.0	0.0006363961030678	True	1.0
ENSMUSG00000091985	Yang16A	0.661515900905936	0.185616664370021	24	22.0	0.0551879165046571	False	0.319501897370491
ENSMUSG00000097171	Yang16A	1.0	1.0	24	18.0	0.0006452349378327	True	1.0
ENSMUSG00000084949	Yang16A	1.0	1.0	0	0.0	0.0	True	1.0
ENSMUSG00000097893	Yang16A	1.0	1.0	24	12.0	0.0549812645478553	False	1.0
ENSMUSG00000097797	Yang16A	1.0	1.0	24	10.0	0.0032668333290818	False	1.0
ENSMUSG00000087345	Yang16A	1.0	1.0	0	0.0	0.0	True	1.0
ENSMUSG00000096929	Yang16A	0.022163960841239	0.0023717086181125	24	0.0	0.342409210945079	False	0.0104320172427678
ENSMUSG00000087570	Yang16A	1.0	1.0	0	0.0	0.0	True	1.0
ENSMUSG00000097325	Yang16A	1.0	1.0	24	22.0	0.005794916848519	False	1.0
ENSMUSG00000097316	Yang16A	1.0	0.43900800761677	24	8.0	0.0530193967834532	False	0.6382163824427957
ENSMUSG00000097089	Yang16A	1.0	1.0	24	0.0	0.0042051640277164	True	1.0
ENSMUSG00000097203	Yang16A	0.0004444385445577	8.95136478672993e-06	24	0.0	0.406455584427745	False	0.0002087046811888
ENSMUSG00000097081	Yang16A	0.0004444385445577	8.95136478672993e-06	24	0.0	0.0445631067872433	False	0.0002087046811888
ENSMUSG00000097637	Yang16A	1.0	1.0	24	0.0	0.0358671075922112	False	1.0
ENSMUSG00000087678	Yang16A	1.0	1.0	0	0.0	0.0	True	1.0
ENSMUST00000180679	Yang16A	0.104882579459943	0.0178238923384185	24	4.0	0.0431038151675696	False	0.0496258795150828
ENSMUSG00000097520	Yang16A	1.0	1.0	0	0.0	0.0	True	1.0
ENSMUST00000181500	Yang16A	1.0	1.0	0	0.0	0.0	True	1.0
ENSMUST00000181723	Yang16A	1.0	1.0	0	0.0	0.0	True	1.0
ENSMUSG00000097174	Yang16A	1.0	1.0	24	22.0	0.017807777177402	False	1.0
ENSMUSG00000097000	Yang16A	0.0156082035676243	0.0015037893475184	24	2.0	0.0703613673687486	False	0.0073444994714138
ENSMUSG00000097472	Yang16A	1.0	0.391378397066374	24	22.0	0.008428359278353	False	0.5821986419818956
ENSMUSG00000096917	Yang16A	0.181670157623479	0.0358205205655395	24	22.0	0.0520950314437471	False	0.0862042862114787
ENSMUSG00000097910	Yang16A	1.0	1.0	24	6.0	0.0060150038341633	False	1.0
ENSMUSG00000097534	Yang16A	1.0	1.0	24	6.0	0.0898768074227161	False	1.0
ENSMUSG00000097491	Yang16A	1.0	0.677305857961161	24	8.0	0.0018402453980379	False	0.9107789129969164
ENSMUSG00000097357	Yang16A	0.533193780969372	0.14151021236689	24	20.0	0.0519313362239024	False	0.2563771986569133
ENSMUST00000181702	Yang16A	0.426958452783482	0.106608205783161	24	22.0	0.0077304448853219	False	0.204612227100377
ENSMUSG00000097654	Yang16A	0.0035153100939407	0.0001980358865153	24	18.0	0.162608750275393	False	0.0016522049114697
ENSMUST00000181668	Yang16A	0.0907188666215317	0.0148338994739152	24	0.0	0.0882928882328582	False	0.0428849675256193
ENSMUSG00000086713	Yang16A	1.0	1.0	0	0.0	0.0	True	1.0
ENSMUSG00000097042	Yang16A	0.661515900905936	0.185616664370021	24	4.0	0.210864545450688	False	0.319501897370491
ENSMUST00000181248	Yang16A	1.0	1.0	24	6.0	0.0322203811449368	False	1.0
ENSMUST00000180757	Yang16A	1.0	1.0	24	0.0	0.0156127409519037	False	1.0
ENSMUSG00000096957	Yang16A	1.0	1.0	24	22.0	0.0478976455906236	False	1.0
ENSMUSG00000028177	Yang16A	1.0	0.75013532888824	24	4.0	0.055406589276739	False	0.9907604565482347
ENSMUSG00000096938	Yang16A	1.0	1.0	24	18.0	0.0045548283310131	False	1.0
ENSMUSG00000089916	Yang16A	1.0	1.0	0	0.0	0.0	True	1.0
ENSMUSG00000097308	Yang16A	1.0	1.0	24	6.0	0.0200203142957347	False	1.0
ENSMUST00000181718	Yang16A	1.0	1.0	0	0.0	0.0	True	1.0
ENSMUSG00000097027	Yang16A	1.0	1.0	24	0.0	0.000534572726577	True	1.0
ENSMUSG00000097346	Yang16A	0.173424863432775	0.0330333073205285	24	14.0	0.0555920280301052	False	0.0823006188395975
ENSMUSG00000053957	Yang16A	1.0	1.0	24	10.0	0.0012830452544629	True	1.0
ENSMUSG00000097932	Yang16A	1.0	1.0	0	0.0	0.0	True	1.0
ENSMUSG00000097292	Yang16A	0.206693176072081	0.0422760677015506	24	22.0	0.0385525223704624	False	0.098172307707777
ENSMUSG00000097793	Yang16A	0.730926423131405	0.211661635456947	24	0.0	0.0175210453776309	False	0.3541062027574467
ENSMUSG00000097146	Yang16A	0.890608448957455	0.272901515420188	24	4.0	0.0054019422548746	False	0.4345281100428974
ENSMUST00000180656	Yang16A	0.0062853754493672	0.000441217447337	24	4.0	0.0581676644805772	False	0.0029546696473354
ENSMUST00000181676	Yang16A	1.0	1.0	0	0.0	0.0	True	1.0
ENSMUSG00000097483	Yang16A	1.0	1.0	0	0.0	0.0	True	1.0
ENSMUSG00000097101	Yang16A	0.0583300988436468	0.0083558505705504	24	2.0	0.734934968560144	False	0.0275190437025621
ENSMUST00000180734	Yang16A	0.426958452783482	0.106608205783161	24	4.0	0.0685662000280112	False	0.204612227100377
ENSMUSG00000097502	Yang16A	1.0	1.0	24	6.0	0.0057664558005763	True	1.0
ENSMUSG00000086141	Yang16A	1.0	0.75013532888824	24	22.0	0.596289006438991	False	0.9907604565482347
ENSMUSG00000097399	Yang16A	1.0	1.0	0	0.0	0.0	True	1.0
ENSMUSG00000097326	Yang16A	1.0	0.548070548628969	24	6.0	0.0187489363031613	True	1.0
ENSMUSG00000114860	Yang16A	1.0	1.0	0	0.0	0.0	True	1.0
ENSMUSG00000097622	Yang16A	1.0	0.91344154879542	24	6.0	0.0022309218946435	True	1.0
ENSMUSG00000084774	Yang16A	1.0	1.0	0	0.0	0.0	True	1.0
ENSMUSG00000097373	Yang16A	0.980904637362638	0.308588628344473	24	4.0	0.0939202207742361	False	0.4798925570601589
ENSMUSG00000097752	Yang16A	1.0	1.0	0	0.0	0.0	True	1.0
ENSMUSG00000096932	Yang16A	0.120660192562435	0.0213370144034916	24	4.0	0.0616027892235814	False	0.0571383794865756
ENSMUST00000181087	Yang16A	0.0427582287979856	0.0055861319250039	24	2.0	0.0451197766007324	False	0.0201396423579724
ENSMUST00000181373	Yang16A	1.0	1.0	24	10.0	0.0013532256024957	False	1.0
ENSMUSG00000097009	Yang16A	1.0	1.0	0	0.0	0.0	True	1.0
ENSMUSG00000086833	Yang16A	1.0	1.0	0	0.0	0.0	True	1.0
ENSMUSG00000097903	Yang16A	1.0	1.0	24	18.0	0.0065304846776483	False	1.0
ENSMUSG00000096997	Yang16A	1.0	1.0	0	0.0	0.0	True	1.0
ENSMUST00000181443	Yang16A	0.104882579459943	0.0178238923384185	24	22.0	0.0943602179688294	False	0.0496258795150828
ENSMUST00000181856	Yang16A	0.0427582287979856	0.0055861319250039	24	4.0	0.230802835359805	False	0.0201396423579724
ENSMUSG00000085744	Yang16A	1.0	1.0	0	0.0	0.0	True	1.0
ENSMUST00000181430	Yang16A	0.0186879968237819	0.0018930028791313	24	2.0	0.0590133641908763	False	0.0087949697712039
ENSMUSG00000097545	Yang16A	1.0	1.0	0	0.0	0.0	True	1.0
ENSMUST00000181344	Yang16A	1.0	1.0	0	0.0	0.0	True	1.0
ENSMUSG00000097303	Yang16A	0.299980950388894	0.068115042214172	24	22.0	0.0210834493412487	False	0.1429299246461314
ENSMUSG00000097933	Yang16A	1.0	1.0	0	0.0	0.0	True	1.0
ENSMUSG00000097743	Yang16A	1.0	1.0	24	0.0	0.0993591093584278	False	1.0
ENSMUST00000181218	Yang16A	1.0	1.0	24	10.0	0.0318396041432679	False	1.0
ENSMUSG00000097533	Yang16A	0.299980950388894	0.068115042214172	24	6.0	0.0369664818602609	False	0.1429299246461314
ENSMUSG00000097633	Yang16A	0.120660192562435	0.0213370144034916	24	4.0	0.060766458678133	False	0.0571383794865756
ENSMUSG00000074388	Yang16A	0.458945327021795	0.114809782896081	24	20.0	0.0315383766544824	False	0.2201097888413808
ENSMUSG00000097310	Yang16A	0.426958452783482	0.106608205783161	24	0.0	0.0988468104954582	False	0.204612227100377
ENSMUSG00000097794	Yang16A	1.0	1.0	0	0.0	0.0	True	1.0
ENSMUST00000180466	Yang16A	0.458945327021795	0.114809782896081	24	0.0	0.0235646870364323	False	0.2201097888413808
ENSMUSG00000097601	Yang16A	0.0029061701302272	0.0001498379931229	24	2.0	0.0362570769820355	False	0.0013660182623517
ENSMUSG00000097577	Yang16A	0.120660192562435	0.0213370144034916	24	6.0	0.0979438351358828	False	0.0571383794865756
ENSMUSG00000097898	Yang16A	1.0	1.0	0	0.0	0.0	True	1.0
ENSMUSG00000097183	Yang16A	0.594566209937762	0.162307469581424	24	4.0	0.0236138309577247	False	0.2865699000052692
ENSMUSG00000097911	Yang16A	0.0051760571065753	0.0003397687557524	24	14.0	0.0527441554688764	False	0.0024333720276792
ENSMUSG00000097456	Yang16A	1.0	1.0	0	0.0	0.0	True	1.0
ENSMUSG00000097124	Yang16A	0.0310187837135425	0.0036720912024108	24	0.0	0.437556261984673	False	0.0146056566032072
ENSMUSG00000087268	Yang16A	1.0	1.0	24	6.0	0.0104619983810456	True	1.0
ENSMUST00000180969	Yang16A	0.299980950388894	0.068115042214172	24	4.0	0.0164218478862764	False	0.1429299246461314
ENSMUST00000181368	Yang16A	0.339238398441347	0.0793343750528369	24	2.0	0.0255855982170634	False	0.1618944148306982
ENSMUST00000180437	Yang16A	1.0	1.0	0	0.0	0.0	True	1.0
ENSMUSG00000097299	Yang16A	1.0	1.0	0	0.0	0.0	True	1.0
ENSMUSG00000097204	Yang16A	0.0005595306183114	1.26195412018832e-05	24	2.0	0.110785247835621	False	0.0002627509713999
ENSMUSG00000097532	Yang16A	1.0	1.0	24	6.0	0.0071092515780495	False	1.0
ENSMUSG00000097004	Yang16A	1.0	0.369686047113153	24	0.0	0.0035093709550288	True	1.0
ENSMUSG00000085823	Yang16A	1.0	1.0	24	0.0	0.0403551143324022	False	1.0
ENSMUSG00000097250	Yang16A	1.0	1.0	0	0.0	0.0	True	1.0
ENSMUST00000180497	Yang16A	1.0	1.0	24	10.0	0.0036589240392497	True	1.0
ENSMUSG00000097724	Yang16A	1.0	0.91344154879542	24	12.0	0.0240324381721872	False	1.0
ENSMUSG00000097725	Yang16A	1.0	1.0	0	0.0	0.0	True	1.0
ENSMUSG00000097339	Yang16A	1.0	1.0	0	0.0	0.0	True	1.0
ENSMUST00000181057	Yang16A	1.0	1.0	0	0.0	0.0	True	1.0
ENSMUSG00000097885	Yang16A	0.120660192562435	0.0213370144034916	24	8.0	0.0303366486798559	False	0.0571383794865756
ENSMUSG00000097639	Yang16A	0.0042570857347234	0.0002601587332836	24	22.0	0.0903597613542665	False	0.0020007045811229
ENSMUSG00000097583	Yang16A	0.890608448957455	0.272901515420188	24	0.0	0.115604887656189	False	0.4345281100428974
ENSMUSG00000097584	Yang16A	1.0	1.0	0	0.0	0.0	True	1.0
ENSMUST00000180838	Yang16A	1.0	1.0	0	0.0	0.0	True	1.0
ENSMUSG00000097365	Yang16A	0.730926423131405	0.211661635456947	24	6.0	0.0085061410242835	False	0.3541062027574467
ENSMUSG00000086666	Yang16A	0.365129049919573	0.0857218075290079	24	0.0	0.0291851252866936	True	1.0
ENSMUSG00000097191	Yang16A	1.0	0.415193202341572	24	8.0	0.0036005877298019	True	1.0
ENSMUSG00000097228	Yang16A	1.0	1.0	0	0.0	0.0	True	1.0
ENSMUSG00000097368	Yang16A	1.0	0.465078844107784	24	6.0	0.0032944104935481	False	0.6748313842683853
ENSMUSG00000097163	Yang16A	1.0	1.0	24	18.0	0.0020315177823489	True	1.0
ENSMUST00000181141	Yang16A	0.299980950388894	0.068115042214172	24	10.0	0.0966675073958411	False	0.1429299246461314
ENSMUST00000181048	Yang16A	1.0	1.0	0	0.0	0.0	True	1.0
ENSMUSG00000097863	Yang16A	1.0	1.0	24	12.0	0.173831949106386	False	1.0
ENSMUSG00000086028	Yang16A	1.0	1.0	0	0.0	0.0	True	1.0
ENSMUSG00000097035	Yang16A	0.181670157623479	0.0358205205655395	24	2.0	0.02836063877983	True	1.0
ENSMUSG00000097237	Yang16A	1.0	1.0	0	0.0	0.0	True	1.0
ENSMUSG00000086940	Yang16A	1.0	0.677305857961161	24	2.0	0.0146339283900462	True	1.0
ENSMUSG00000097772	Yang16A	0.0679402837984693	0.0101574187035088	24	16.0	1.1755738625574	False	0.0320732267406158
ENSMUST00000180431	Yang16A	1.0	1.0	24	18.0	0.0030303061107749	False	1.0
ENSMUSG00000097092	Yang16A	0.0261886683262189	0.0029577835626228	24	6.0	0.0616742070084813	False	0.0123302400232441
ENSMUSG00000097825	Yang16A	1.0	1.0	0	0.0	0.0	True	1.0
ENSMUSG00000097029	Yang16A	1.0	1.0	0	0.0	0.0	True	1.0
ENSMUSG00000097271	Yang16A	1.0	1.0	24	12.0	0.0048668391982117	False	1.0
ENSMUST00000180828	Yang16A	1.0	1.0	24	18.0	0.0084234095308847	False	1.0
ENSMUSG00000097726	Yang16A	1.0	1.0	0	0.0	0.0	True	1.0
ENSMUSG00000097673	Yang16A	1.0	1.0	24	12.0	0.192325973414929	False	1.0
ENSMUSG00000085933	Yang16A	1.0	1.0	0	0.0	0.0	True	1.0
ENSMUSG00000097207	Yang16A	0.265361942703838	0.0582941658739264	24	22.0	0.0716659793800378	False	0.1262676128958006
ENSMUSG00000097626	Yang16A	1.0	1.0	24	10.0	0.0013558772529252	True	1.0
ENSMUST00000181751	Yang16A	0.206693176072081	0.0422760677015506	24	14.0	0.320580117503069	False	0.098172307707777
ENSMUSG00000097321	Yang16A	0.380716942150451	0.0921092400051789	24	20.0	0.262577032125813	False	0.1821177094524955
ENSMUSG00000087051	Yang16A	1.0	1.0	0	0.0	0.0	True	1.0
ENSMUSG00000097666	Yang16A	1.0	0.958906616643207	0	0.0	0.0	True	1.0
ENSMUSG00000097712	Yang16A	1.0	1.0	24	0.0	0.0024967940443697	False	1.0
ENSMUSG00000097907	Yang16A	1.0	1.0	0	0.0	0.0	True	1.0
ENSMUSG00000096982	Yang16A	1.0	1.0	0	0.0	0.0	True	1.0
ENSMUSG00000097430	Yang16A	1.0	1.0	0	0.0	0.0	True	1.0
ENSMUST00000181664	Yang16A	0.265361942703838	0.0582941658739264	24	18.0	0.201582001180661	False	0.1262676128958006
ENSMUST00000180512	Yang16A	0.206693176072081	0.0422760677015506	24	4.0	0.0188007318748832	False	0.098172307707777
ENSMUSG00000097710	Yang16A	1.0	1.0	0	0.0	0.0	True	1.0
ENSMUSG00000097067	Yang16A	1.0	1.0	0	0.0	0.0	True	1.0
ENSMUSG00000097363	Yang16A	1.0	1.0	24	6.0	0.0046281906595612	True	1.0
ENSMUSG00000097748	Yang16A	0.0501260437196991	0.0068461408507699	24	2.0	0.0122866874298975	False	0.02362822987801
ENSMUSG00000096934	Yang16A	1.0	1.0	0	0.0	0.0	True	1.0
ENSMUSG00000097440	Yang16A	0.809105923313849	0.240675842309416	24	0.0	0.0178920996610585	False	0.3933307338924748
ENSMUSG00000097387	Yang16A	1.0	0.43900800761677	24	2.0	0.0079132319882586	False	0.6382163824427957
ENSMUSG00000097043	Yang16A	0.0029061701302272	0.0001498379931229	24	4.0	0.0273703357327783	False	0.0013660182623517
ENSMUSG00000097641	Yang16A	1.0	1.0	24	22.0	0.0015372501422995	True	1.0
ENSMUSG00000097746	Yang16A	1.0	0.677305857961161	24	22.0	0.0165938516108	False	0.9107789129969164
ENSMUSG00000086908	Yang16A	1.0	1.0	0	0.0	0.0	True	1.0
ENSMUSG00000097738	Yang16A	1.0	1.0	0	0.0	0.0	True	1.0
ENSMUSG00000097141	Yang16A	1.0	0.677305857961161	24	2.0	0.0299887521435121	False	0.9107789129969164
ENSMUST00000180381	Yang16A	0.234343597143178	0.0497260333919315	24	0.0	0.149535406551425	False	0.1113900527191587
ENSMUST00000181533	Yang16A	1.0	1.0	24	22.0	0.0007560739257837	True	1.0
ENSMUST00000180483	Yang16A	0.0156082035676243	0.0015037893475184	24	8.0	0.0471643758585333	False	0.0073444994714138
ENSMUST00000180511	Yang16A	1.0	0.6100356733039	24	0.0	0.002352190707617	False	0.8373228039763929
ENSMUSG00000097419	Yang16A	1.0	1.0	0	0.0	0.0	True	1.0
ENSMUSG00000097354	Yang16A	1.0	1.0	24	6.0	1.22329473145273	False	1.0
ENSMUST00000181825	Yang16A	1.0	0.43900800761677	0	0.0	0.0	True	1.0
ENSMUSG00000097253	Yang16A	0.533193780969372	0.14151021236689	24	6.0	0.0162966899860064	False	0.2563771986569133
ENSMUSG00000085534	Yang16A	1.0	1.0	0	0.0	0.0	True	1.0
ENSMUSG00000097166	Yang16A	1.0	1.0	0	0.0	0.0	True	1.0
ENSMUSG00000097596	Yang16A	1.0	1.0	0	0.0	0.0	True	1.0
ENSMUST00000181266	Yang16A	1.0	1.0	0	0.0	0.0	True	1.0
ENSMUSG00000097635	Yang16A	1.0	1.0	24	6.0	0.0033785562005093	True	1.0
ENSMUSG00000097011	Yang16A	1.0	1.0	24	22.0	0.0058891388271121	True	1.0
ENSMUSG00000093817	Yang16A	1.0	1.0	0	0.0	0.0	True	1.0
ENSMUSG00000085126	Yang16A	1.0	1.0	0	0.0	0.0	True	1.0
ENSMUSG00000097548	Yang16A	1.0	1.0	0	0.0	0.0	True	1.0
ENSMUSG00000084853	Yang16A	1.0	1.0	0	0.0	0.0	True	1.0
ENSMUSG00000097693	Yang16A	1.0	1.0	0	0.0	0.0	True	1.0
ENSMUSG00000097763	Yang16A	1.0	1.0	0	0.0	0.0	True	1.0
ENSMUSG00000097048	Yang16A	0.426958452783482	0.106608205783161	24	16.0	0.986205363254784	False	0.204612227100377
ENSMUSG00000097924	Yang16A	1.0	1.0	24	22.0	0.0022747625150771	True	1.0
ENSMUST00000180553	Yang16A	1.0	1.0	0	0.0	0.0	True	1.0
ENSMUSG00000097434	Yang16A	1.0	1.0	24	6.0	0.0011440987719598	True	1.0
ENSMUST00000181519	Yang16A	1.0	1.0	24	0.0	0.0032399632713967	True	1.0
ENSMUST00000180825	Yang16A	1.0	1.0	0	0.0	0.0	True	1.0
ENSMUST00000180863	Yang16A	0.594566209937762	0.162307469581424	24	0.0	1.56514550481737	False	0.2865699000052692
ENSMUSG00000097616	Yang16A	0.206693176072081	0.0422760677015506	24	22.0	0.606534983698385	False	0.098172307707777
ENSMUST00000181328	Yang16A	0.980904637362638	0.308588628344473	24	4.0	0.0140178616069374	False	0.4798925570601589
ENSMUSG00000087293	Yang16A	1.0	1.0	0	0.0	0.0	True	1.0
ENSMUSG00000097050	Yang16A	1.0	1.0	0	0.0	0.0	True	1.0
ENSMUSG00000097915	Yang16A	1.0	0.6100356733039	24	18.0	0.0379138281703556	False	0.8373228039763929
ENSMUSG00000097093	Yang16A	0.0583300988436468	0.0083558505705504	24	0.0	0.274778159635186	False	0.0275190437025621
ENSMUSG00000097827	Yang16A	1.0	0.491149680598799	24	20.0	0.0056515509486334	False	0.6995151003196396
ENSMUSG00000085044	Yang16A	1.0	1.0	0	0.0	0.0	True	1.0
ENSMUSG00000097587	Yang16A	1.0	1.0	24	0.0	7.2478445071621e-05	True	1.0
ENSMUSG00000097414	Yang16A	0.0501260437196991	0.0068461408507699	24	4.0	0.0387190460174317	False	0.02362822987801
ENSMUSG00000097068	Yang16A	1.0	1.0	24	22.0	0.0049674251378355	False	1.0
ENSMUSG00000086136	Yang16A	1.0	0.43900800761677	24	10.0	0.223505670154655	False	0.6382163824427957
ENSMUST00000181207	Yang16A	1.0	1.0	24	22.0	0.0052032452493612	False	1.0
ENSMUSG00000097085	Yang16A	1.0	1.0	24	12.0	0.0020944502858745	True	1.0
ENSMUSG00000087531	Yang16A	1.0	1.0	0	0.0	0.0	True	1.0
ENSMUSG00000097805	Yang16A	1.0	1.0	0	0.0	0.0	True	1.0
ENSMUSG00000086209	Yang16A	1.0	1.0	0	0.0	0.0	True	1.0
ENSMUSG00000097875	Yang16A	0.980904637362638	0.308588628344473	24	4.0	0.0026247803717644	False	0.4798925570601589
ENSMUST00000181144	Yang16A	1.0	1.0	24	22.0	0.0042030427073728	True	1.0
ENSMUSG00000087702	Yang16A	1.0	1.0	0	0.0	0.0	True	1.0
ENSMUST00000180823	Yang16A	1.0	0.43900800761677	24	4.0	0.0043041589770825	True	1.0
ENSMUSG00000087422	Yang16A	1.0	1.0	0	0.0	0.0	True	1.0
ENSMUSG00000096956	Yang16A	1.0	1.0	24	6.0	0.0778181619297514	False	1.0
ENSMUSG00000087681	Yang16A	1.0	0.347993697159932	24	22.0	0.0144737687041074	True	1.0
ENSMUSG00000097452	Yang16A	1.0	1.0	0	0.0	0.0	True	1.0
ENSMUSG00000096971	Yang16A	0.0029061701302272	0.0001498379931229	24	0.0	0.411705852278055	False	0.0013660182623517
ENSMUSG00000097662	Yang16A	0.0907188666215317	0.0148338994739152	24	2.0	0.0037849658229962	False	0.0428849675256193
ENSMUSG00000098184	Yang16A	0.0427582287979856	0.0055861319250039	24	6.0	0.0562065038229563	False	0.0201396423579724
ENSMUSG00000097003	Yang16A	1.0	1.0	0	0.0	0.0	True	1.0
ENSMUSG00000097820	Yang16A	1.0	0.548070548628969	24	4.0	0.0043930776548167	False	0.7670092092347883
ENSMUSG00000097402	Yang16A	0.0130741463259884	0.0011888221397024	24	18.0	0.0966526581534362	False	0.0061495025355042
ENSMUSG00000097240	Yang16A	1.0	0.677305857961161	24	8.0	0.0022676914472652	False	0.9107789129969164
ENSMUSG00000084758	Yang16A	1.0	0.347993697159932	24	6.0	0.0354548643387794	False	0.529261227450895
ENSMUST00000181473	Yang16A	1.0	0.328291162752203	24	10.0	0.0029146941520509	True	1.0
ENSMUSG00000097099	Yang16A	0.0365611913066328	0.0045388665624672	24	0.0	0.0939723698993486	False	0.0172234904654545
ENSMUSG00000086730	Yang16A	1.0	1.0	0	0.0	0.0	True	1.0
ENSMUSG00000087361	Yang16A	1.0	0.347993697159932	24	12.0	0.155038465076009	False	0.529261227450895
ENSMUSG00000097072	Yang16A	1.0	1.0	0	0.0	0.0	True	1.0
ENSMUSG00000097777	Yang16A	0.0427582287979856	0.0055861319250039	24	0.0	0.0440340141382205	False	0.0201396423579724
ENSMUST00000181611	Yang16A	0.0261886683262189	0.0029577835626228	24	4.0	0.0565406117770669	False	0.0123302400232441
ENSMUSG00000086207	Yang16A	1.0	1.0	0	0.0	0.0	True	1.0
ENSMUSG00000086917	Yang16A	1.0	0.519610114613884	0	0.0	0.0	True	1.0
ENSMUSG00000097177	Yang16A	1.0	1.0	24	22.0	0.118026728381753	False	1.0
ENSMUSG00000097073	Yang16A	0.0062853754493672	0.000441217447337	24	2.0	0.157772493445467	False	0.0029546696473354
ENSMUSG00000097574	Yang16A	0.159141710685719	0.0302460940755175	24	6.0	0.314096832203064	False	0.0754945041497539
ENSMUST00000180561	Yang16A	1.0	1.0	0	0.0	0.0	True	1.0
ENSMUST00000181151	Yang16A	1.0	1.0	0	0.0	0.0	True	1.0
ENSMUST00000181302	Yang16A	1.0	0.415193202341572	0	0.0	0.0	True	1.0
ENSMUSG00000097651	Yang16A	1.0	1.0	0	0.0	0.0	True	1.0
ENSMUST00000180525	Yang16A	0.477536166641711	0.123011360009001	24	2.0	0.0502821864334801	False	0.2290862863091169
ENSMUSG00000097111	Yang16A	1.0	1.0	24	22.0	0.0198290419114238	False	1.0
ENSMUSG00000097463	Yang16A	1.0	1.0	0	0.0	0.0	True	1.0
ENSMUSG00000097617	Yang16A	1.0	1.0	24	22.0	0.0270880233503896	False	1.0
ENSMUSG00000097701	Yang16A	1.0	1.0	0	0.0	0.0	True	1.0
ENSMUSG00000096981	Yang16A	0.0008452905917089	2.44758392635476e-05	24	6.0	0.378148332209895	False	0.00039694150207
ENSMUSG00000097155	Yang16A	1.0	0.958906616643207	24	14.0	0.002435629307797	True	1.0
ENSMUSG00000097439	Yang16A	1.0	0.347993697159932	24	6.0	0.0454149936818778	False	0.529261227450895
ENSMUSG00000097535	Yang16A	1.0	0.369686047113153	24	2.0	0.0032569338341452	True	1.0
ENSMUST00000180846	Yang16A	0.533193780969372	0.14151021236689	24	20.0	0.0267445462314282	False	0.2563771986569133
ENSMUST00000181957	Yang16A	0.265361942703838	0.0582941658739264	24	6.0	0.0115371542418397	True	1.0
ENSMUSG00000097322	Yang16A	1.0	1.0	24	4.0	0.0749681680481789	False	1.0
ENSMUSG00000085911	Yang16A	1.0	1.0	0	0.0	0.0	True	1.0
ENSMUSG00000086547	Yang16A	1.0	1.0	0	0.0	0.0	True	1.0
ENSMUSG00000085721	Yang16A	1.0	0.369686047113153	24	0.0	0.0518125422846631	True	1.0
ENSMUSG00000085863	Yang16A	1.0	1.0	0	0.0	0.0	True	1.0
ENSMUSG00000097676	Yang16A	1.0	1.0	0	0.0	0.0	True	1.0
ENSMUST00000181408	Yang16A	0.945119285211219	0.290745071882331	24	0.0	0.0045735666607145	True	1.0
ENSMUSG00000097546	Yang16A	1.0	0.369686047113153	24	4.0	0.0053605765081752	False	0.5613576664444311
ENSMUSG00000075325	Yang16A	1.0	0.871105432914535	24	6.0	0.0029171690257851	True	1.0
ENSMUST00000180743	Yang16A	0.0248795397044127	0.0026647460903677	24	4.0	0.0288117729062271	False	0.0117128456869077
ENSMUSG00000085504	Yang16A	1.0	1.0	0	0.0	0.0	True	1.0
ENSMUSG00000097154	Yang16A	0.661515900905936	0.185616664370021	24	2.0	0.0219523067986317	False	0.319501897370491
ENSMUSG00000097077	Yang16A	1.0	0.677305857961161	24	8.0	0.0127254471876237	False	0.9107789129969164
ENSMUSG00000020033	Yang16A	1.0	1.0	0	0.0	0.0	True	1.0
ENSMUST00000181186	Yang16A	0.890608448957455	0.272901515420188	24	20.0	0.033125124271465	False	0.4345281100428974
ENSMUSG00000085781	Yang16A	0.120660192562435	0.0213370144034916	24	4.0	0.0755716836859217	False	0.0571383794865756
ENSMUST00000181301	Yang16A	0.0861852289320379	0.0135663113350696	24	0.0	0.0128417662531289	False	0.0407395197264127
ENSMUST00000181775	Yang16A	0.181670157623479	0.0358205205655395	24	4.0	0.0100013183131025	False	0.0862042862114787
ENSMUSG00000097119	Yang16A	0.0003516801908699	6.29515681199762e-06	24	22.0	0.40912844806063	False	0.0001651461220335
ENSMUSG00000084762	Yang16A	1.0	1.0	0	0.0	0.0	True	1.0
ENSMUST00000180608	Yang16A	1.0	1.0	0	0.0	0.0	True	1.0
ENSMUSG00000086674	Yang16A	1.0	1.0	0	0.0	0.0	True	1.0
ENSMUSG00000097125	Yang16A	0.120660192562435	0.0213370144034916	24	22.0	0.0525348518616451	False	0.0571383794865756
ENSMUSG00000097324	Yang16A	0.380716942150451	0.0921092400051789	24	6.0	0.0214854395463532	False	0.1821177094524955
ENSMUSG00000097980	Yang16A	1.0	1.0	0	0.0	0.0	True	1.0
ENSMUSG00000086707	Yang16A	1.0	1.0	0	0.0	0.0	True	1.0
ENSMUSG00000090263	Yang16A	1.0	1.0	0	0.0	0.0	True	1.0
ENSMUSG00000092196	Yang16A	1.0	1.0	0	0.0	0.0	True	1.0
ENSMUSG00000092242	Yang16A	1.0	1.0	0	0.0	0.0	True	1.0
ENSMUSG00000087378	Yang16A	1.0	1.0	0	0.0	0.0	True	1.0
ENSMUSG00000085772	Yang16A	0.0062853754493672	0.000441217447337	24	6.0	0.503650416705656	False	0.0029546696473354
ENSMUST00000180523	Yang16A	1.0	1.0	0	0.0	0.0	True	1.0
ENSMUSG00000086512	Yang16A	1.0	1.0	0	0.0	0.0	True	1.0
ENSMUSG00000086221	Yang16A	1.0	1.0	0	0.0	0.0	True	1.0
ENSMUSG00000045339	Yang16A	1.0	1.0	0	0.0	0.0	True	1.0
ENSMUSG00000085677	Yang16A	1.0	1.0	0	0.0	0.0	True	1.0
ENSMUSG00000067103	Yang16A	1.0	1.0	0	0.0	0.0	True	1.0
ENSMUSG00000084907	Yang16A	1.0	1.0	0	0.0	0.0	True	1.0
ENSMUSG00000086048	Yang16A	1.0	1.0	0	0.0	0.0	True	1.0
ENSMUSG00000037884	Yang16A	1.0	1.0	0	0.0	0.0	True	1.0
ENSMUST00000179966	Yang16A	1.0	1.0	0	0.0	0.0	True	1.0
ENSMUSG00000087265	Yang16A	1.0	0.519610114613884	24	2.0	0.0233260384977818	False	0.7381203713627287
ENSMUSG00000087187	Yang16A	0.0062853754493672	0.000441217447337	24	2.0	0.345852290639371	False	0.0029546696473354
ENSMUSG00000084917	Yang16A	1.0	0.347993697159932	24	0.0	0.0184165961160036	False	0.529261227450895
ENSMUSG00000085438	Yang16A	0.0051760571065753	0.0003397687557524	24	0.0	3.00866864327064	False	0.0024333720276792
ENSMUSG00000098685	Yang16A	1.0	1.0	0	0.0	0.0	True	1.0
ENSMUSG00000097655	Yang16A	1.0	1.0	0	0.0	0.0	True	1.0
ENSMUSG00000098429	Yang16A	1.0	1.0	0	0.0	0.0	True	1.0
ENSMUSG00000085183	Yang16A	1.0	1.0	0	0.0	0.0	True	1.0
ENSMUSG00000099266	Yang16A	1.0	1.0	0	0.0	0.0	True	1.0
ENSMUSG00000098747	Yang16A	0.380716942150451	0.0921092400051789	24	0.0	4.67392279063449	False	0.1821177094524955
ENSMUSG00000097195	Yang16A	1.0	1.0	24	0.0	0.420448697297341	False	1.0
ENSMUSG00000087296	Yang16A	1.0	1.0	0	0.0	0.0	True	1.0
ENSMUSG00000086105	Yang16A	1.0	1.0	0	0.0	0.0	True	1.0
ENSMUSG00000086283	Yang16A	1.0	1.0	0	0.0	0.0	True	1.0
ENSMUST00000126779	Yang16A	1.0	1.0	0	0.0	0.0	True	1.0
ENSMUSG00000098727	Yang16A	1.0	1.0	0	0.0	0.0	True	1.0
ENSMUSG00000087659	Yang16A	1.0	1.0	0	0.0	0.0	True	1.0
ENSMUSG00000085301	Yang16A	1.0	1.0	0	0.0	0.0	True	1.0
ENSMUSG00000085690	Yang16A	1.0	1.0	0	0.0	0.0	True	1.0
ENSMUSG00000089718	Yang16A	1.0	1.0	0	0.0	0.0	True	1.0
ENSMUSG00000087038	Yang16A	1.0	1.0	0	0.0	0.0	True	1.0
ENSMUSG00000086119	Yang16A	1.0	0.6100356733039	24	0.0	0.01345624204598	False	0.8373228039763929
ENSMUSG00000097527	Yang16A	0.299980950388894	0.068115042214172	24	8.0	0.0085337181887498	False	0.1429299246461314
ENSMUSG00000097247	Yang16A	1.0	1.0	0	0.0	0.0	True	1.0
ENSMUSG00000097441	Yang16A	1.0	1.0	0	0.0	0.0	True	1.0
ENSMUSG00000097685	Yang16A	1.0	1.0	24	0.0	0.0014304770183403	True	1.0
ENSMUSG00000097749	Yang16A	1.0	0.347993697159932	24	18.0	0.0190024340842167	False	0.529261227450895
ENSMUST00000181891	Yang16A	0.594566209937762	0.162307469581424	24	0.0	0.005976643291284	False	0.2865699000052692
ENSMUSG00000085312	Yang16A	1.0	1.0	0	0.0	0.0	True	1.0
ENSMUST00000180590	Yang16A	1.0	1.0	0	0.0	0.0	True	1.0
ENSMUSG00000097343	Yang16A	0.0008452905917089	2.44758392635476e-05	24	6.0	0.256926895390741	False	0.00039694150207
ENSMUSG00000097075	Yang16A	1.0	1.0	24	10.0	0.0258145240374726	False	1.0
ENSMUST00000181457	Yang16A	0.0042570857347234	0.0002601587332836	24	6.0	0.13528331582322	False	0.0020007045811229
ENSMUSG00000097595	Yang16A	0.181670157623479	0.0358205205655395	24	12.0	0.0543800470071514	False	0.0862042862114787
ENSMUSG00000097471	Yang16A	0.980904637362638	0.308588628344473	24	0.0	0.0156917601347013	False	0.4798925570601589
ENSMUSG00000097170	Yang16A	0.533193780969372	0.14151021236689	24	2.0	0.0162581526664317	False	0.2563771986569133
ENSMUST00000181580	Yang16A	1.0	1.0	24	0.0	0.0023693380470608	False	1.0
ENSMUSG00000085124	Yang16A	1.0	1.0	0	0.0	0.0	True	1.0
ENSMUSG00000086481	Yang16A	1.0	0.677305857961161	24	18.0	0.145869057890973	False	0.9107789129969164
ENSMUST00000181475	Yang16A	0.730926423131405	0.211661635456947	24	6.0	0.0439827488965844	False	0.3541062027574467
ENSMUSG00000084889	Yang16A	1.0	1.0	0	0.0	0.0	True	1.0
ENSMUSG00000087127	Yang16A	1.0	1.0	0	0.0	0.0	True	1.0
ENSMUST00000181292	Yang16A	1.0	1.0	24	22.0	0.0039364634508655	False	1.0
ENSMUST00000180943	Yang16A	0.477536166641711	0.123011360009001	24	4.0	0.0432006887965921	False	0.2290862863091169
ENSMUST00000181556	Yang16A	0.206693176072081	0.0422760677015506	24	2.0	0.0108553265280806	False	0.098172307707777
ENSMUST00000181610	Yang16A	0.661515900905936	0.185616664370021	24	16.0	2.90376758451466	False	0.319501897370491
ENSMUST00000181752	Yang16A	1.0	0.828769317033651	24	8.0	0.0038402969286241	True	1.0
ENSMUST00000181486	Yang16A	1.0	1.0	24	6.0	0.0081285460031299	False	1.0
ENSMUST00000180784	Yang16A	1.0	1.0	24	22.0	0.0100235921767099	False	1.0
ENSMUST00000180581	Yang16A	1.0	1.0	0	0.0	0.0	True	1.0
ENSMUSG00000097887	Yang16A	0.980904637362638	0.308588628344473	24	2.0	0.0126885008583067	False	0.4798925570601589
ENSMUST00000180832	Yang16A	1.0	1.0	0	0.0	0.0	True	1.0
ENSMUST00000181687	Yang16A	1.0	1.0	24	6.0	0.0127054714210552	False	1.0
ENSMUST00000181056	Yang16A	0.234343597143178	0.0497260333919315	24	2.0	0.0203081067556776	False	0.1113900527191587
ENSMUST00000180805	Yang16A	1.0	1.0	24	10.0	0.006188244995554	True	1.0
ENSMUST00000181003	Yang16A	1.0	1.0	24	6.0	0.0068490362825729	False	1.0
ENSMUST00000181152	Yang16A	1.0	1.0	24	6.0	0.0042762282592256	False	1.0
ENSMUST00000181758	Yang16A	1.0	1.0	0	0.0	0.0	True	1.0
ENSMUST00000180492	Yang16A	1.0	1.0	0	0.0	0.0	True	1.0
ENSMUST00000181125	Yang16A	1.0	1.0	24	8.0	0.0018644638052936	False	1.0
ENSMUST00000180782	Yang16A	1.0	0.579053110966434	0	0.0	0.0	True	1.0
ENSMUST00000181270	Yang16A	1.0	1.0	0	0.0	0.0	True	1.0
ENSMUST00000181285	Yang16A	1.0	0.491149680598799	24	10.0	0.0938327163100642	False	0.6995151003196396
ENSMUSG00000087563	Yang16A	1.0	1.0	0	0.0	0.0	True	1.0
ENSMUST00000180595	Yang16A	0.0005595306183114	1.26195412018832e-05	24	6.0	0.136402665857838	False	0.0002627509713999
ENSMUSG00000086370	Yang16A	0.234343597143178	0.0497260333919315	24	22.0	0.0863248332841208	False	0.1113900527191587
ENSMUST00000181502	Yang16A	0.0012976239578383	4.60401862226083e-05	24	8.0	1.25110170562289	False	0.000609353526466
ENSMUSG00000085496	Yang16A	1.0	1.0	0	0.0	0.0	True	1.0
ENSMUSG00000085287	Yang16A	0.0501260437196991	0.0068461408507699	24	6.0	0.205888281478087	False	0.02362822987801
ENSMUSG00000085931	Yang16A	1.0	0.369686047113153	24	2.0	0.0060234891155376	True	1.0
ENSMUSG00000097280	Yang16A	1.0	1.0	0	0.0	0.0	True	1.0
ENSMUSG00000097156	Yang16A	1.0	1.0	0	0.0	0.0	True	1.0
ENSMUSG00000086710	Yang16A	1.0	1.0	0	0.0	0.0	True	1.0
ENSMUSG00000085386	Yang16A	1.0	1.0	0	0.0	0.0	True	1.0
ENSMUSG00000086830	Yang16A	1.0	1.0	0	0.0	0.0	True	1.0
ENSMUSG00000087586	Yang16A	1.0	1.0	0	0.0	0.0	True	1.0
ENSMUSG00000085864	Yang16A	1.0	1.0	0	0.0	0.0	True	1.0
ENSMUSG00000097232	Yang16A	1.0	1.0	0	0.0	0.0	True	1.0
ENSMUSG00000087425	Yang16A	1.0	1.0	0	0.0	0.0	True	1.0
ENSMUSG00000086644	Yang16A	1.0	0.391378397066374	24	8.0	0.0728827333737646	False	0.5821986419818956
ENSMUSG00000086628	Yang16A	0.104882579459943	0.0178238923384185	24	16.0	1.91175157128548	False	0.0496258795150828
ENSMUSG00000086410	Yang16A	1.0	1.0	24	10.0	0.0148725769286967	False	1.0
ENSMUSG00000079053	Yang16A	1.0	1.0	0	0.0	0.0	True	1.0
ENSMUSG00000097415	Yang16A	0.339238398441347	0.0793343750528369	24	6.0	0.491663719327677	False	0.1618944148306982
ENSMUSG00000097023	Yang16A	1.0	1.0	0	0.0	0.0	True	1.0
ENSMUSG00000066057	Yang16A	0.234343597143178	0.0497260333919315	24	8.0	0.107218954784707	False	0.1113900527191587
ENSMUSG00000097277	Yang16A	1.0	0.6100356733039	24	22.0	0.41648235858497	False	0.8373228039763929
ENSMUSG00000085950	Yang16A	1.0	1.0	0	0.0	0.0	True	1.0
ENSMUSG00000086733	Yang16A	1.0	1.0	0	0.0	0.0	True	1.0
ENSMUSG00000085377	Yang16A	1.0	1.0	0	0.0	0.0	True	1.0
ENSMUSG00000084918	Yang16A	0.254002569070377	0.0540100996329289	24	16.0	0.0113706305948703	True	1.0
ENSMUSG00000086752	Yang16A	1.0	1.0	0	0.0	0.0	True	1.0
ENSMUSG00000085357	Yang16A	1.0	1.0	0	0.0	0.0	True	1.0
ENSMUSG00000085324	Yang16A	1.0	1.0	0	0.0	0.0	True	1.0
ENSMUSG00000056738	Yang16A	0.159141710685719	0.0302460940755175	24	8.0	0.0094564925381982	False	0.0754945041497539
ENSMUSG00000085429	Yang16A	1.0	1.0	0	0.0	0.0	True	1.0
ENSMUSG00000098066	Yang16A	1.0	1.0	24	22.0	0.0348577126620674	False	1.0
ENSMUSG00000098041	Yang16A	1.0	0.75013532888824	24	0.0	0.0244503382798684	False	0.9907604565482347
ENSMUSG00000087089	Yang16A	1.0	1.0	0	0.0	0.0	True	1.0
ENSMUSG00000085476	Yang16A	1.0	1.0	0	0.0	0.0	True	1.0
ENSMUSG00000097974	Yang16A	1.0	0.828769317033651	24	12.0	0.031817683833051	False	1.0
ENSMUSG00000099137	Yang16A	1.0	1.0	24	0.0	0.0065614205993252	False	1.0
ENSMUSG00000086349	Yang16A	1.0	1.0	0	0.0	0.0	True	1.0
ENSMUSG00000086523	Yang16A	1.0	1.0	0	0.0	0.0	True	1.0
ENSMUSG00000086007	Yang16A	1.0	1.0	0	0.0	0.0	True	1.0
ENSMUSG00000091021	Yang16A	1.0	1.0	24	10.0	0.0133203007672969	False	1.0
ENSMUSG00000020624	Yang16A	1.0	1.0	0	0.0	0.0	True	1.0
ENSMUSG00000057215	Yang16A	1.0	1.0	0	0.0	0.0	True	1.0
ENSMUSG00000087475	Yang16A	1.0	0.6100356733039	24	16.0	0.0265631733420539	False	0.8373228039763929
ENSMUSG00000085844	Yang16A	0.730926423131405	0.211661635456947	24	4.0	0.0052117305307354	True	1.0
ENSMUSG00000085892	Yang16A	1.0	1.0	0	0.0	0.0	True	1.0
ENSMUSG00000087040	Yang16A	0.0365611913066328	0.0045388665624672	24	4.0	0.012269716867149	False	0.0172234904654545
ENSMUSG00000086250	Yang16A	1.0	1.0	0	0.0	0.0	True	1.0
ENSMUSG00000074783	Yang16A	1.0	1.0	24	10.0	0.005990962203603	True	1.0
ENSMUSG00000085354	Yang16A	1.0	1.0	0	0.0	0.0	True	1.0
ENSMUSG00000086902	Yang16A	1.0	1.0	0	0.0	0.0	True	1.0
ENSMUSG00000086859	Yang16A	1.0	1.0	24	22.0	0.139259377253832	False	1.0
ENSMUSG00000087332	Yang16A	1.0	1.0	0	0.0	0.0	True	1.0
ENSMUSG00000086650	Yang16A	1.0	1.0	0	0.0	0.0	True	1.0
ENSMUSG00000087177	Yang16A	0.0365611913066328	0.0045388665624672	24	4.0	0.208444826045467	False	0.0172234904654545
ENSMUSG00000086096	Yang16A	1.0	1.0	0	0.0	0.0	True	1.0
ENSMUSG00000086959	Yang16A	1.0	1.0	0	0.0	0.0	True	1.0
ENSMUST00000180479	Yang16A	1.0	1.0	0	0.0	0.0	True	1.0
ENSMUST00000181642	Yang16A	1.0	1.0	0	0.0	0.0	True	1.0
ENSMUST00000180841	Yang16A	0.104882579459943	0.0178238923384185	24	20.0	0.0464183782043815	False	0.0496258795150828
ENSMUSG00000097052	Yang16A	1.0	1.0	24	10.0	0.0163334595386281	False	1.0
ENSMUST00000180659	Yang16A	1.0	1.0	24	12.0	0.116578927247273	False	1.0
ENSMUST00000181596	Yang16A	1.0	1.0	24	0.0	0.0003358757210636	False	1.0
ENSMUSG00000097305	Yang16A	1.0	1.0	24	6.0	0.0034899255185462	False	1.0
ENSMUST00000180732	Yang16A	1.0	1.0	24	22.0	0.0148754053558214	False	1.0
ENSMUST00000181963	Yang16A	1.0	0.75013532888824	24	22.0	0.0117468114024615	False	0.9907604565482347
ENSMUST00000180898	Yang16A	0.0186879968237819	0.0018930028791313	24	2.0	0.104972476540877	False	0.0087949697712039
ENSMUST00000180851	Yang16A	0.533193780969372	0.14151021236689	0	0.0	0.0	True	1.0
ENSMUST00000180725	Yang16A	0.0024095782403539	0.0001126653143849	24	0.0	0.0476644771295275	False	0.0011327110574321
ENSMUST00000180945	Yang16A	1.0	1.0	0	0.0	0.0	True	1.0
ENSMUST00000181446	Yang16A	0.159141710685719	0.0302460940755175	24	2.0	0.208974802577966	False	0.0754945041497539
ENSMUST00000180895	Yang16A	1.0	1.0	0	0.0	0.0	True	1.0
ENSMUST00000181895	Yang16A	0.511487294823578	0.132260786187946	24	6.0	0.0145229126253999	False	0.2458555276975152
ENSMUST00000181180	Yang16A	0.380716942150451	0.0921092400051789	24	0.0	0.0134245990175219	False	0.1821177094524955
ENSMUSG00000097049	Yang16A	1.0	1.0	0	0.0	0.0	True	1.0
ENSMUSG00000097624	Yang16A	1.0	1.0	0	0.0	0.0	True	1.0
ENSMUST00000181251	Yang16A	0.477536166641711	0.123011360009001	24	4.0	0.0147612076106598	False	0.2290862863091169
ENSMUSG00000097781	Yang16A	0.206693176072081	0.0422760677015506	24	20.0	0.0256066346438037	False	0.098172307707777
ENSMUST00000181397	Yang16A	0.0365611913066328	0.0045388665624672	24	0.0	0.0385392641183151	False	0.0172234904654545
ENSMUST00000180772	Yang16A	0.0062853754493672	0.000441217447337	24	4.0	0.0696952727808709	False	0.0029546696473354
ENSMUSG00000097006	Yang16A	0.0130741463259884	0.0011888221397024	24	0.0	0.537468328845989	False	0.0061495025355042
ENSMUSG00000085975	Yang16A	1.0	0.789452322960945	24	4.0	0.0171459252302114	True	1.0
ENSMUSG00000087585	Yang16A	1.0	1.0	0	0.0	0.0	True	1.0
ENSMUSG00000097523	Yang16A	0.265361942703838	0.0582941658739264	24	2.0	0.133664394847693	False	0.1262676128958006
ENSMUSG00000097090	Yang16A	0.0024095782403539	0.0001126653143849	24	2.0	0.100867544899394	False	0.0011327110574321
ENSMUSG00000064343	Yang16A	1.0	1.0	0	0.0	0.0	True	1.0
ENSMUSG00000064346	Yang16A	1.0	1.0	0	0.0	0.0	True	1.0
ENSMUSG00000064347	Yang16A	1.0	1.0	0	0.0	0.0	True	1.0
ENSMUSG00000064348	Yang16A	1.0	1.0	0	0.0	0.0	True	1.0
ENSMUSG00000064350	Yang16A	1.0	1.0	0	0.0	0.0	True	1.0
ENSMUSG00000064352	Yang16A	1.0	1.0	0	0.0	0.0	True	1.0
ENSMUSG00000064353	Yang16A	1.0	1.0	0	0.0	0.0	True	1.0
ENSMUSG00000064361	Yang16A	1.0	1.0	0	0.0	0.0	True	1.0
ENSMUSG00000064371	Yang16A	1.0	1.0	0	0.0	0.0	True	1.0
ENSMUSG00000093072	Yang16A	1.0	1.0	0	0.0	0.0	True	1.0
ENSMUSG00000098611	Yang16A	1.0	1.0	0	0.0	0.0	True	1.0
ENSMUSG00000093190	Yang16A	1.0	1.0	0	0.0	0.0	True	1.0
ENSMUSG00000092849	Yang16A	1.0	1.0	0	0.0	0.0	True	1.0
ENSMUSG00000065597	Yang16A	1.0	1.0	0	0.0	0.0	True	1.0
ENSMUSG00000094959	Yang16A	1.0	1.0	0	0.0	0.0	True	1.0
ENSMUSG00000099063	Yang16A	1.0	1.0	0	0.0	0.0	True	1.0
ENSMUSG00000076357	Yang16A	1.0	1.0	0	0.0	0.0	True	1.0
ENSMUSG00000093087	Yang16A	1.0	1.0	0	0.0	0.0	True	1.0
ENSMUSG00000065568	Yang16A	1.0	1.0	0	0.0	0.0	True	1.0
ENSMUSG00000092852	Yang16A	1.0	1.0	0	0.0	0.0	True	1.0
ENSMUSG00000088559	Yang16A	1.0	1.0	0	0.0	0.0	True	1.0
ENSMUSG00000098303	Yang16A	1.0	1.0	0	0.0	0.0	True	1.0
ENSMUSG00000095340	Yang16A	1.0	1.0	0	0.0	0.0	True	1.0
ENSMUST00000147034	Yang16A	1.0	1.0	0	0.0	0.0	True	1.0
ENSMUSG00000085908	Yang16A	1.0	1.0	0	0.0	0.0	True	1.0
ENSMUSG00000080330	Yang16A	1.0	1.0	0	0.0	0.0	True	1.0
ENSMUSG00000080487	Yang16A	1.0	1.0	0	0.0	0.0	True	1.0
ENSMUSG00000096694	Yang16A	1.0	1.0	0	0.0	0.0	True	1.0
ENSMUSG00000070102	Yang16A	1.0	1.0	0	0.0	0.0	True	1.0
ENSMUSG00000065532	Yang16A	1.0	1.0	0	0.0	0.0	True	1.0
ENSMUSG00000095604	Yang16A	1.0	1.0	0	0.0	0.0	True	1.0
ENSMUSG00000065528	Yang16A	1.0	1.0	0	0.0	0.0	True	1.0
ENSMUSG00000097495	Yang16A	1.0	1.0	0	0.0	0.0	True	1.0
ENSMUSG00000099320	Yang16A	1.0	1.0	0	0.0	0.0	True	1.0
ENSMUSG00000065510	Yang16A	1.0	1.0	0	0.0	0.0	True	1.0
ENSMUSG00000099214	Yang16A	1.0	1.0	0	0.0	0.0	True	1.0
ENSMUSG00000098553	Yang16A	1.0	1.0	0	0.0	0.0	True	1.0
ENSMUSG00000093515	Yang16A	1.0	1.0	0	0.0	0.0	True	1.0
ENSMUSG00000076240	Yang16A	1.0	1.0	0	0.0	0.0	True	1.0
ENSMUSG00000096441	Yang16A	1.0	1.0	0	0.0	0.0	True	1.0
ENSMUSG00000087314	Yang16A	0.138757723651447	0.0254495071522043	24	2.0	0.0700514778218936	False	0.0657865275693738
ENSMUSG00000088248	Yang16A	1.0	1.0	0	0.0	0.0	True	1.0
ENSMUSG00000076333	Yang16A	1.0	1.0	0	0.0	0.0	True	1.0
ENSMUSG00000095776	Yang16A	1.0	1.0	0	0.0	0.0	True	1.0
ENSMUSG00000076041	Yang16A	1.0	1.0	0	0.0	0.0	True	1.0
ENSMUSG00000092871	Yang16A	1.0	1.0	0	0.0	0.0	True	1.0
ENSMUSG00000076999	Yang16A	1.0	1.0	0	0.0	0.0	True	1.0
ENSMUSG00000076051	Yang16A	1.0	1.0	0	0.0	0.0	True	1.0
ENSMUSG00000098706	Yang16A	1.0	1.0	0	0.0	0.0	True	1.0
ENSMUSG00000095255	Yang16A	1.0	1.0	0	0.0	0.0	True	1.0
ENSMUSG00000076286	Yang16A	1.0	1.0	0	0.0	0.0	True	1.0
ENSMUSG00000080500	Yang16A	1.0	1.0	0	0.0	0.0	True	1.0
ENSMUSG00000065425	Yang16A	1.0	1.0	0	0.0	0.0	True	1.0
ENSMUSG00000077038	Yang16A	1.0	1.0	0	0.0	0.0	True	1.0
ENSMUST00000117029	Yang16A	1.0	1.0	0	0.0	0.0	True	1.0
ENSMUSG00000070128	Yang16A	1.0	1.0	0	0.0	0.0	True	1.0
ENSMUSG00000065469	Yang16A	1.0	1.0	0	0.0	0.0	True	1.0
ENSMUSG00000080574	Yang16A	1.0	1.0	0	0.0	0.0	True	1.0
ENSMUSG00000093408	Yang16A	1.0	1.0	0	0.0	0.0	True	1.0
ENSMUSG00000099110	Yang16A	1.0	1.0	0	0.0	0.0	True	1.0
ENSMUSG00000093158	Yang16A	1.0	1.0	0	0.0	0.0	True	1.0
ENSMUSG00000092695	Yang16A	1.0	1.0	0	0.0	0.0	True	1.0
ENSMUSG00000065604	Yang16A	1.0	1.0	0	0.0	0.0	True	1.0
ENSMUSG00000084423	Yang16A	1.0	1.0	0	0.0	0.0	True	1.0
ENSMUSG00000076010	Yang16A	1.0	1.0	0	0.0	0.0	True	1.0
ENSMUSG00000093014	Yang16A	1.0	1.0	0	0.0	0.0	True	1.0
ENSMUSG00000076284	Yang16A	1.0	1.0	0	0.0	0.0	True	1.0
ENSMUSG00000095933	Yang16A	1.0	1.0	0	0.0	0.0	True	1.0
ENSMUSG00000080519	Yang16A	1.0	1.0	0	0.0	0.0	True	1.0
ENSMUSG00000087351	Yang16A	1.0	1.0	24	12.0	0.0023405234457274	True	1.0
ENSMUSG00000099089	Yang16A	1.0	1.0	0	0.0	0.0	True	1.0
ENSMUSG00000098777	Yang16A	1.0	1.0	0	0.0	0.0	True	1.0
ENSMUSG00000092673	Yang16A	1.0	1.0	0	0.0	0.0	True	1.0
ENSMUSG00000076060	Yang16A	1.0	1.0	0	0.0	0.0	True	1.0
ENSMUSG00000098928	Yang16A	1.0	1.0	0	0.0	0.0	True	1.0
ENSMUSG00000093159	Yang16A	1.0	1.0	0	0.0	0.0	True	1.0
ENSMUSG00000094750	Yang16A	1.0	1.0	0	0.0	0.0	True	1.0
ENSMUSG00000098957	Yang16A	1.0	1.0	0	0.0	0.0	True	1.0
ENSMUSG00000095467	Yang16A	1.0	1.0	0	0.0	0.0	True	1.0
ENSMUSG00000098721	Yang16A	1.0	1.0	0	0.0	0.0	True	1.0
ENSMUSG00000080405	Yang16A	1.0	1.0	0	0.0	0.0	True	1.0
ENSMUSG00000093004	Yang16A	1.0	1.0	0	0.0	0.0	True	1.0
ENSMUST00000104649	Yang16A	1.0	1.0	0	0.0	0.0	True	1.0
ENSMUSG00000099254	Yang16A	1.0	1.0	0	0.0	0.0	True	1.0
ENSMUSG00000099286	Yang16A	1.0	1.0	0	0.0	0.0	True	1.0
ENSMUSG00000078060	Yang16A	1.0	1.0	0	0.0	0.0	True	1.0
ENSMUSG00000080663	Yang16A	1.0	1.0	0	0.0	0.0	True	1.0
ENSMUSG00000098293	Yang16A	1.0	1.0	0	0.0	0.0	True	1.0
ENSMUSG00000093294	Yang16A	1.0	1.0	0	0.0	0.0	True	1.0
ENSMUSG00000078017	Yang16A	1.0	1.0	0	0.0	0.0	True	1.0
ENSMUSG00000093428	Yang16A	1.0	1.0	0	0.0	0.0	True	1.0
ENSMUSG00000077096	Yang16A	1.0	1.0	0	0.0	0.0	True	1.0
ENSMUSG00000092916	Yang16A	1.0	1.0	0	0.0	0.0	True	1.0
ENSMUSG00000098762	Yang16A	1.0	1.0	0	0.0	0.0	True	1.0
ENSMUSG00000098408	Yang16A	1.0	1.0	0	0.0	0.0	True	1.0
ENSMUSG00000094571	Yang16A	1.0	1.0	0	0.0	0.0	True	1.0
ENSMUSG00000093273	Yang16A	1.0	1.0	0	0.0	0.0	True	1.0
ENSMUSG00000097816	Yang16A	1.0	1.0	24	6.0	0.0028503474349629	False	1.0
ENSMUSG00000065596	Yang16A	1.0	1.0	0	0.0	0.0	True	1.0
ENSMUSG00000080441	Yang16A	1.0	1.0	0	0.0	0.0	True	1.0
ENSMUSG00000076371	Yang16A	1.0	1.0	0	0.0	0.0	True	1.0
ENSMUSG00000065477	Yang16A	1.0	1.0	0	0.0	0.0	True	1.0
ENSMUSG00000089467	Yang16A	1.0	1.0	0	0.0	0.0	True	1.0
ENSMUSG00000092719	Yang16A	1.0	1.0	0	0.0	0.0	True	1.0
ENSMUSG00000099142	Yang16A	1.0	1.0	0	0.0	0.0	True	1.0
ENSMUSG00000097592	Yang16A	0.151609996532352	0.0278478006138609	24	16.0	0.0309348610167397	True	1.0
ENSMUSG00000093441	Yang16A	1.0	1.0	0	0.0	0.0	True	1.0
ENSMUSG00000065594	Yang16A	1.0	1.0	0	0.0	0.0	True	1.0
ENSMUSG00000092921	Yang16A	1.0	1.0	0	0.0	0.0	True	1.0
ENSMUSG00000091329	Yang16A	0.0075873821418052	0.0005697915874453	24	6.0	0.14464576315952	False	0.0035664801955224
ENSMUSG00000099031	Yang16A	1.0	1.0	0	0.0	0.0	True	1.0
ENSMUSG00000093276	Yang16A	1.0	1.0	0	0.0	0.0	True	1.0
ENSMUSG00000065401	Yang16A	1.0	1.0	0	0.0	0.0	True	1.0
ENSMUSG00000098952	Yang16A	1.0	1.0	0	0.0	0.0	True	1.0
ENSMUST00000104774	Yang16A	1.0	1.0	0	0.0	0.0	True	1.0
ENSMUSG00000099267	Yang16A	1.0	1.0	0	0.0	0.0	True	1.0
ENSMUSG00000093351	Yang16A	1.0	1.0	0	0.0	0.0	True	1.0
ENSMUSG00000093119	Yang16A	1.0	1.0	0	0.0	0.0	True	1.0
ENSMUSG00000080356	Yang16A	1.0	1.0	0	0.0	0.0	True	1.0
ENSMUSG00000092979	Yang16A	1.0	1.0	0	0.0	0.0	True	1.0
ENSMUSG00000093228	Yang16A	1.0	1.0	0	0.0	0.0	True	1.0
ENSMUSG00000076065	Yang16A	1.0	1.0	0	0.0	0.0	True	1.0
ENSMUSG00000076424	Yang16A	1.0	1.0	0	0.0	0.0	True	1.0
ENSMUSG00000065583	Yang16A	1.0	1.0	0	0.0	0.0	True	1.0
ENSMUSG00000090104	Yang16A	0.0997115889840716	0.0163288959061668	24	0.0	0.0031126840507831	True	1.0
ENSMUSG00000065515	Yang16A	1.0	1.0	0	0.0	0.0	True	1.0
ENSMUSG00000065489	Yang16A	1.0	1.0	0	0.0	0.0	True	1.0
ENSMUSG00000093572	Yang16A	1.0	1.0	0	0.0	0.0	True	1.0
ENSMUSG00000093368	Yang16A	1.0	1.0	0	0.0	0.0	True	1.0
ENSMUSG00000065505	Yang16A	1.0	1.0	0	0.0	0.0	True	1.0
ENSMUSG00000080498	Yang16A	1.0	1.0	0	0.0	0.0	True	1.0
ENSMUSG00000098623	Yang16A	1.0	1.0	24	6.0	3.13907681139097	False	1.0
ENSMUSG00000065398	Yang16A	1.0	1.0	0	0.0	0.0	True	1.0
ENSMUSG00000098958	Yang16A	1.0	1.0	0	0.0	0.0	True	1.0
ENSMUSG00000095282	Yang16A	1.0	1.0	0	0.0	0.0	True	1.0
ENSMUSG00000098415	Yang16A	1.0	1.0	0	0.0	0.0	True	1.0
ENSMUSG00000094477	Yang16A	1.0	1.0	0	0.0	0.0	True	1.0
ENSMUSG00000065494	Yang16A	1.0	1.0	0	0.0	0.0	True	1.0
ENSMUSG00000092901	Yang16A	1.0	1.0	0	0.0	0.0	True	1.0
ENSMUSG00000065411	Yang16A	1.0	1.0	0	0.0	0.0	True	1.0
ENSMUSG00000065492	Yang16A	1.0	1.0	0	0.0	0.0	True	1.0
ENSMUSG00000093106	Yang16A	1.0	1.0	0	0.0	0.0	True	1.0
ENSMUSG00000087538	Yang16A	1.0	0.519610114613884	0	0.0	0.0	True	1.0
ENSMUSG00000076394	Yang16A	1.0	1.0	0	0.0	0.0	True	1.0
ENSMUSG00000076126	Yang16A	1.0	1.0	0	0.0	0.0	True	1.0
ENSMUSG00000089898	Yang16A	1.0	1.0	0	0.0	0.0	True	1.0
ENSMUSG00000099125	Yang16A	1.0	1.0	0	0.0	0.0	True	1.0
ENSMUSG00000065575	Yang16A	1.0	1.0	0	0.0	0.0	True	1.0
ENSMUSG00000066477	Yang16A	0.0156082035676243	0.0015037893475184	24	18.0	6.98263703781029	False	0.0073444994714138
ENSMUSG00000093262	Yang16A	1.0	1.0	0	0.0	0.0	True	1.0
ENSMUSG00000093149	Yang16A	1.0	1.0	0	0.0	0.0	True	1.0
ENSMUSG00000098259	Yang16A	1.0	1.0	0	0.0	0.0	True	1.0
ENSMUSG00000065613	Yang16A	1.0	1.0	0	0.0	0.0	True	1.0
ENSMUSG00000093134	Yang16A	1.0	1.0	0	0.0	0.0	True	1.0
ENSMUSG00000098253	Yang16A	1.0	1.0	0	0.0	0.0	True	1.0
ENSMUSG00000076451	Yang16A	1.0	1.0	0	0.0	0.0	True	1.0
ENSMUSG00000099075	Yang16A	1.0	1.0	0	0.0	0.0	True	1.0
ENSMUSG00000080368	Yang16A	1.0	1.0	0	0.0	0.0	True	1.0
ENSMUSG00000098634	Yang16A	1.0	1.0	0	0.0	0.0	True	1.0
ENSMUSG00000092762	Yang16A	1.0	1.0	0	0.0	0.0	True	1.0
ENSMUSG00000088860	Yang16A	1.0	1.0	0	0.0	0.0	True	1.0
ENSMUSG00000099114	Yang16A	1.0	1.0	0	0.0	0.0	True	1.0
ENSMUSG00000089323	Yang16A	1.0	1.0	0	0.0	0.0	True	1.0
ENSMUSG00000098803	Yang16A	1.0	1.0	0	0.0	0.0	True	1.0
ENSMUSG00000099285	Yang16A	1.0	1.0	0	0.0	0.0	True	1.0
ENSMUSG00000093480	Yang16A	1.0	1.0	0	0.0	0.0	True	1.0
ENSMUSG00000077420	Yang16A	1.0	1.0	0	0.0	0.0	True	1.0
ENSMUSG00000077971	Yang16A	1.0	1.0	0	0.0	0.0	True	1.0
ENSMUSG00000098954	Yang16A	1.0	1.0	0	0.0	0.0	True	1.0
ENSMUST00000183030	Yang16A	0.120660192562435	0.0213370144034916	24	10.0	1.2281065930987	False	0.0571383794865756
ENSMUSG00000077991	Yang16A	1.0	1.0	0	0.0	0.0	True	1.0
ENSMUSG00000094677	Yang16A	1.0	1.0	0	0.0	0.0	True	1.0
ENSMUSG00000070109	Yang16A	1.0	1.0	0	0.0	0.0	True	1.0
ENSMUSG00000093292	Yang16A	1.0	1.0	0	0.0	0.0	True	1.0
ENSMUSG00000085693	Yang16A	1.0	1.0	0	0.0	0.0	True	1.0
ENSMUSG00000077928	Yang16A	1.0	1.0	0	0.0	0.0	True	1.0
ENSMUSG00000077941	Yang16A	1.0	1.0	0	0.0	0.0	True	1.0
ENSMUST00000116907	Yang16A	1.0	1.0	0	0.0	0.0	True	1.0
ENSMUSG00000076140	Yang16A	1.0	1.0	0	0.0	0.0	True	1.0
ENSMUSG00000085439	Yang16A	0.173424863432775	0.0330333073205285	24	12.0	0.0944913862767396	False	0.0823006188395975
ENSMUSG00000099119	Yang16A	1.0	1.0	0	0.0	0.0	True	1.0
ENSMUSG00000095323	Yang16A	1.0	1.0	0	0.0	0.0	True	1.0
ENSMUSG00000076052	Yang16A	1.0	1.0	0	0.0	0.0	True	1.0
ENSMUSG00000099047	Yang16A	1.0	1.0	0	0.0	0.0	True	1.0
ENSMUSG00000095951	Yang16A	1.0	1.0	0	0.0	0.0	True	1.0
ENSMUSG00000098417	Yang16A	1.0	1.0	0	0.0	0.0	True	1.0
ENSMUSG00000078027	Yang16A	1.0	1.0	0	0.0	0.0	True	1.0
ENSMUSG00000098483	Yang16A	1.0	1.0	0	0.0	0.0	True	1.0
ENSMUSG00000076036	Yang16A	1.0	1.0	24	6.0	3.10700598333025	True	1.0
ENSMUSG00000089357	Yang16A	1.0	1.0	0	0.0	0.0	True	1.0
ENSMUSG00000065520	Yang16A	1.0	1.0	0	0.0	0.0	True	1.0
ENSMUSG00000098507	Yang16A	1.0	1.0	0	0.0	0.0	True	1.0
ENSMUSG00000078006	Yang16A	1.0	1.0	0	0.0	0.0	True	1.0
ENSMUSG00000098672	Yang16A	1.0	1.0	0	0.0	0.0	True	1.0
ENSMUSG00000076241	Yang16A	1.0	1.0	0	0.0	0.0	True	1.0
ENSMUSG00000065415	Yang16A	1.0	1.0	0	0.0	0.0	True	1.0
ENSMUSG00000093067	Yang16A	1.0	1.0	0	0.0	0.0	True	1.0
ENSMUSG00000098728	Yang16A	1.0	1.0	0	0.0	0.0	True	1.0
ENSMUSG00000094467	Yang16A	1.0	1.0	0	0.0	0.0	True	1.0
ENSMUSG00000065606	Yang16A	1.0	1.0	0	0.0	0.0	True	1.0
ENSMUSG00000077858	Yang16A	1.0	1.0	0	0.0	0.0	True	1.0
ENSMUSG00000094101	Yang16A	1.0	1.0	0	0.0	0.0	True	1.0
ENSMUSG00000092643	Yang16A	1.0	1.0	0	0.0	0.0	True	1.0
ENSMUSG00000076272	Yang16A	1.0	1.0	0	0.0	0.0	True	1.0
ENSMUSG00000093241	Yang16A	1.0	1.0	0	0.0	0.0	True	1.0
ENSMUSG00000065483	Yang16A	1.0	1.0	0	0.0	0.0	True	1.0
ENSMUSG00000093185	Yang16A	1.0	1.0	0	0.0	0.0	True	1.0
ENSMUSG00000080402	Yang16A	1.0	1.0	0	0.0	0.0	True	1.0
ENSMUSG00000099069	Yang16A	1.0	1.0	0	0.0	0.0	True	1.0
ENSMUSG00000065479	Yang16A	1.0	1.0	0	0.0	0.0	True	1.0
ENSMUSG00000096782	Yang16A	1.0	1.0	0	0.0	0.0	True	1.0
ENSMUSG00000099011	Yang16A	1.0	1.0	0	0.0	0.0	True	1.0
ENSMUSG00000065538	Yang16A	1.0	1.0	0	0.0	0.0	True	1.0
ENSMUST00000104647	Yang16A	1.0	1.0	0	0.0	0.0	True	1.0
ENSMUSG00000065497	Yang16A	1.0	1.0	0	0.0	0.0	True	1.0
ENSMUSG00000095154	Yang16A	1.0	1.0	0	0.0	0.0	True	1.0
ENSMUSG00000065523	Yang16A	1.0	1.0	0	0.0	0.0	True	1.0
ENSMUSG00000084663	Yang16A	1.0	1.0	0	0.0	0.0	True	1.0
ENSMUSG00000084590	Yang16A	1.0	1.0	0	0.0	0.0	True	1.0
ENSMUSG00000092833	Yang16A	1.0	1.0	0	0.0	0.0	True	1.0
ENSMUSG00000098860	Yang16A	1.0	1.0	0	0.0	0.0	True	1.0
ENSMUST00000184190	Yang16A	1.0	1.0	0	0.0	0.0	True	1.0
ENSMUSG00000093757	Yang16A	1.0	1.0	0	0.0	0.0	True	1.0
ENSMUSG00000076231	Yang16A	1.0	1.0	0	0.0	0.0	True	1.0
ENSMUSG00000065439	Yang16A	1.0	1.0	0	0.0	0.0	True	1.0
ENSMUSG00000098918	Yang16A	1.0	1.0	0	0.0	0.0	True	1.0
ENSMUSG00000099144	Yang16A	1.0	1.0	0	0.0	0.0	True	1.0
ENSMUSG00000065546	Yang16A	1.0	1.0	0	0.0	0.0	True	1.0
ENSMUSG00000093085	Yang16A	1.0	1.0	0	0.0	0.0	True	1.0
ENSMUSG00000076407	Yang16A	1.0	1.0	0	0.0	0.0	True	1.0
ENSMUSG00000086693	Yang16A	0.809105923313849	0.240675842309416	24	4.0	0.0087522141841364	False	0.3933307338924748
ENSMUSG00000077892	Yang16A	1.0	1.0	0	0.0	0.0	True	1.0
ENSMUSG00000092796	Yang16A	1.0	1.0	0	0.0	0.0	True	1.0
ENSMUSG00000092686	Yang16A	1.0	1.0	24	18.0	0.054296961960362	True	1.0
ENSMUSG00000099199	Yang16A	1.0	1.0	0	0.0	0.0	True	1.0
ENSMUSG00000098742	Yang16A	1.0	1.0	0	0.0	0.0	True	1.0
ENSMUSG00000098666	Yang16A	1.0	1.0	0	0.0	0.0	True	1.0
ENSMUSG00000099272	Yang16A	1.0	1.0	0	0.0	0.0	True	1.0
ENSMUSG00000098356	Yang16A	1.0	1.0	0	0.0	0.0	True	1.0
ENSMUSG00000076361	Yang16A	1.0	1.0	0	0.0	0.0	True	1.0
ENSMUSG00000077884	Yang16A	1.0	1.0	0	0.0	0.0	True	1.0
ENSMUSG00000099261	Yang16A	1.0	1.0	0	0.0	0.0	True	1.0
ENSMUSG00000098555	Yang16A	1.0	1.0	0	0.0	0.0	True	1.0
ENSMUSG00000099003	Yang16A	1.0	1.0	0	0.0	0.0	True	1.0
ENSMUSG00000065394	Yang16A	1.0	1.0	0	0.0	0.0	True	1.0
ENSMUSG00000080561	Yang16A	1.0	1.0	0	0.0	0.0	True	1.0
ENSMUSG00000094244	Yang16A	1.0	1.0	0	0.0	0.0	True	1.0
ENSMUSG00000070136	Yang16A	1.0	1.0	0	0.0	0.0	True	1.0
ENSMUSG00000098316	Yang16A	1.0	1.0	0	0.0	0.0	True	1.0
ENSMUSG00000098734	Yang16A	1.0	1.0	0	0.0	0.0	True	1.0
ENSMUSG00000065470	Yang16A	1.0	1.0	0	0.0	0.0	True	1.0
ENSMUSG00000095122	Yang16A	1.0	1.0	0	0.0	0.0	True	1.0
ENSMUSG00000077890	Yang16A	1.0	1.0	0	0.0	0.0	True	1.0
ENSMUSG00000093203	Yang16A	1.0	1.0	0	0.0	0.0	True	1.0
ENSMUSG00000098389	Yang16A	1.0	1.0	0	0.0	0.0	True	1.0
ENSMUSG00000077065	Yang16A	1.0	1.0	0	0.0	0.0	True	1.0
ENSMUSG00000098476	Yang16A	1.0	1.0	0	0.0	0.0	True	1.0
ENSMUSG00000098910	Yang16A	1.0	1.0	0	0.0	0.0	True	1.0
ENSMUSG00000088414	Yang16A	1.0	1.0	0	0.0	0.0	True	1.0
ENSMUSG00000093122	Yang16A	1.0	1.0	0	0.0	0.0	True	1.0
ENSMUSG00000065585	Yang16A	1.0	1.0	0	0.0	0.0	True	1.0
ENSMUST00000180959	Yang16A	1.0	0.347993697159932	24	4.0	0.0099751553621986	False	0.529261227450895
ENSMUSG00000099149	Yang16A	1.0	1.0	0	0.0	0.0	True	1.0
ENSMUSG00000092914	Yang16A	1.0	1.0	0	0.0	0.0	True	1.0
ENSMUSG00000093296	Yang16A	1.0	1.0	0	0.0	0.0	True	1.0
ENSMUSG00000076360	Yang16A	1.0	1.0	0	0.0	0.0	True	1.0
ENSMUSG00000077815	Yang16A	1.0	1.0	0	0.0	0.0	True	1.0
ENSMUSG00000084564	Yang16A	1.0	1.0	0	0.0	0.0	True	1.0
ENSMUSG00000065446	Yang16A	1.0	1.0	0	0.0	0.0	True	1.0
ENSMUSG00000092818	Yang16A	1.0	1.0	0	0.0	0.0	True	1.0
ENSMUSG00000099043	Yang16A	1.0	1.0	0	0.0	0.0	True	1.0
ENSMUSG00000080597	Yang16A	1.0	1.0	0	0.0	0.0	True	1.0
ENSMUST00000104653	Yang16A	1.0	1.0	0	0.0	0.0	True	1.0
ENSMUSG00000095336	Yang16A	1.0	1.0	0	0.0	0.0	True	1.0
ENSMUSG00000099147	Yang16A	1.0	1.0	0	0.0	0.0	True	1.0
ENSMUSG00000098544	Yang16A	1.0	1.0	0	0.0	0.0	True	1.0
ENSMUSG00000092724	Yang16A	1.0	1.0	0	0.0	0.0	True	1.0
ENSMUSG00000092907	Yang16A	1.0	1.0	0	0.0	0.0	True	1.0
ENSMUSG00000092777	Yang16A	1.0	1.0	0	0.0	0.0	True	1.0
ENSMUSG00000076450	Yang16A	1.0	1.0	0	0.0	0.0	True	1.0
ENSMUSG00000099186	Yang16A	1.0	1.0	0	0.0	0.0	True	1.0
ENSMUSG00000098548	Yang16A	1.0	1.0	0	0.0	0.0	True	1.0
ENSMUSG00000098489	Yang16A	1.0	1.0	0	0.0	0.0	True	1.0
ENSMUSG00000080474	Yang16A	1.0	1.0	0	0.0	0.0	True	1.0
ENSMUSG00000076042	Yang16A	1.0	1.0	0	0.0	0.0	True	1.0
ENSMUSG00000098656	Yang16A	1.0	1.0	0	0.0	0.0	True	1.0
ENSMUSG00000080580	Yang16A	1.0	1.0	0	0.0	0.0	True	1.0
ENSMUSG00000093230	Yang16A	1.0	1.0	0	0.0	0.0	True	1.0
ENSMUSG00000099161	Yang16A	1.0	1.0	0	0.0	0.0	True	1.0
ENSMUSG00000094086	Yang16A	1.0	1.0	0	0.0	0.0	True	1.0
ENSMUSG00000089204	Yang16A	1.0	1.0	0	0.0	0.0	True	1.0
ENSMUSG00000098751	Yang16A	1.0	1.0	0	0.0	0.0	True	1.0
ENSMUSG00000098583	Yang16A	1.0	1.0	0	0.0	0.0	True	1.0
ENSMUSG00000093341	Yang16A	1.0	1.0	0	0.0	0.0	True	1.0
ENSMUSG00000077851	Yang16A	1.0	1.0	0	0.0	0.0	True	1.0
ENSMUSG00000093169	Yang16A	1.0	1.0	0	0.0	0.0	True	1.0
ENSMUSG00000088478	Yang16A	1.0	1.0	0	0.0	0.0	True	1.0
ENSMUSG00000098776	Yang16A	1.0	1.0	0	0.0	0.0	True	1.0
ENSMUSG00000093092	Yang16A	1.0	1.0	0	0.0	0.0	True	1.0
ENSMUSG00000086284	Yang16A	1.0	1.0	0	0.0	0.0	True	1.0
ENSMUSG00000093180	Yang16A	1.0	1.0	0	0.0	0.0	True	1.0
ENSMUSG00000098504	Yang16A	1.0	1.0	0	0.0	0.0	True	1.0
ENSMUSG00000080515	Yang16A	1.0	1.0	0	0.0	0.0	True	1.0
ENSMUSG00000065503	Yang16A	1.0	1.0	0	0.0	0.0	True	1.0
ENSMUSG00000098882	Yang16A	1.0	1.0	0	0.0	0.0	True	1.0
ENSMUSG00000099088	Yang16A	1.0	1.0	0	0.0	0.0	True	1.0
ENSMUSG00000065516	Yang16A	1.0	1.0	0	0.0	0.0	True	1.0
ENSMUSG00000065498	Yang16A	1.0	1.0	0	0.0	0.0	True	1.0
ENSMUSG00000094435	Yang16A	1.0	1.0	0	0.0	0.0	True	1.0
ENSMUSG00000094077	Yang16A	1.0	1.0	0	0.0	0.0	True	1.0
ENSMUSG00000087895	Yang16A	1.0	1.0	0	0.0	0.0	True	1.0
ENSMUSG00000099331	Yang16A	1.0	1.0	0	0.0	0.0	True	1.0
ENSMUSG00000084769	Yang16A	1.0	1.0	0	0.0	0.0	True	1.0
ENSMUSG00000076129	Yang16A	1.0	1.0	0	0.0	0.0	True	1.0
ENSMUSG00000093615	Yang16A	1.0	1.0	0	0.0	0.0	True	1.0
ENSMUSG00000092763	Yang16A	1.0	1.0	0	0.0	0.0	True	1.0
ENSMUSG00000093618	Yang16A	1.0	1.0	0	0.0	0.0	True	1.0
ENSMUSG00000076376	Yang16A	1.0	1.0	0	0.0	0.0	True	1.0
ENSMUSG00000098286	Yang16A	1.0	0.75013532888824	24	0.0	0.135239121649396	True	1.0
ENSMUSG00000098448	Yang16A	1.0	1.0	0	0.0	0.0	True	1.0
ENSMUSG00000098677	Yang16A	1.0	1.0	0	0.0	0.0	True	1.0
ENSMUSG00000085156	Yang16A	0.426958452783482	0.106608205783161	24	12.0	0.862263686648405	False	0.204612227100377
ENSMUSG00000096585	Yang16A	1.0	1.0	0	0.0	0.0	True	1.0
ENSMUSG00000078031	Yang16A	1.0	1.0	0	0.0	0.0	True	1.0
ENSMUSG00000076144	Yang16A	1.0	1.0	0	0.0	0.0	True	1.0
ENSMUSG00000093254	Yang16A	1.0	1.0	0	0.0	0.0	True	1.0
ENSMUSG00000076392	Yang16A	1.0	1.0	0	0.0	0.0	True	1.0
ENSMUSG00000086291	Yang16A	0.777717141732413	0.226168738883181	24	4.0	0.0089869736354904	True	1.0
ENSMUSG00000094486	Yang16A	1.0	1.0	0	0.0	0.0	True	1.0
ENSMUSG00000093286	Yang16A	1.0	1.0	0	0.0	0.0	True	1.0
ENSMUSG00000092953	Yang16A	1.0	1.0	0	0.0	0.0	True	1.0
ENSMUSG00000076457	Yang16A	1.0	1.0	0	0.0	0.0	True	1.0
ENSMUSG00000092918	Yang16A	1.0	1.0	0	0.0	0.0	True	1.0
ENSMUSG00000098500	Yang16A	1.0	1.0	0	0.0	0.0	True	1.0
ENSMUSG00000094933	Yang16A	1.0	1.0	0	0.0	0.0	True	1.0
ENSMUSG00000080430	Yang16A	1.0	1.0	0	0.0	0.0	True	1.0
ENSMUSG00000098719	Yang16A	1.0	1.0	0	0.0	0.0	True	1.0
ENSMUSG00000098592	Yang16A	1.0	1.0	0	0.0	0.0	True	1.0
ENSMUSG00000095347	Yang16A	1.0	1.0	0	0.0	0.0	True	1.0
ENSMUSG00000076128	Yang16A	1.0	1.0	0	0.0	0.0	True	1.0
ENSMUSG00000092885	Yang16A	1.0	1.0	0	0.0	0.0	True	1.0
ENSMUSG00000065449	Yang16A	1.0	1.0	0	0.0	0.0	True	1.0
ENSMUSG00000093362	Yang16A	1.0	1.0	0	0.0	0.0	True	1.0
ENSMUSG00000098698	Yang16A	1.0	1.0	0	0.0	0.0	True	1.0
ENSMUSG00000098899	Yang16A	1.0	1.0	0	0.0	0.0	True	1.0
ENSMUSG00000098922	Yang16A	1.0	1.0	0	0.0	0.0	True	1.0
ENSMUSG00000092701	Yang16A	1.0	1.0	0	0.0	0.0	True	1.0
ENSMUSG00000094834	Yang16A	1.0	1.0	0	0.0	0.0	True	1.0
ENSMUSG00000087932	Yang16A	1.0	1.0	0	0.0	0.0	True	1.0
ENSMUSG00000080596	Yang16A	1.0	1.0	0	0.0	0.0	True	1.0
ENSMUSG00000092913	Yang16A	1.0	1.0	0	0.0	0.0	True	1.0
ENSMUSG00000065581	Yang16A	1.0	1.0	0	0.0	0.0	True	1.0
ENSMUSG00000098297	Yang16A	1.0	1.0	0	0.0	0.0	True	1.0
ENSMUSG00000098487	Yang16A	1.0	1.0	0	0.0	0.0	True	1.0
ENSMUSG00000094253	Yang16A	1.0	1.0	0	0.0	0.0	True	1.0
ENSMUSG00000084565	Yang16A	1.0	1.0	0	0.0	0.0	True	1.0
ENSMUSG00000099311	Yang16A	1.0	1.0	0	0.0	0.0	True	1.0
ENSMUST00000104817	Yang16A	1.0	1.0	0	0.0	0.0	True	1.0
ENSMUSG00000065602	Yang16A	1.0	1.0	0	0.0	0.0	True	1.0
ENSMUSG00000093311	Yang16A	1.0	1.0	0	0.0	0.0	True	1.0
ENSMUSG00000065405	Yang16A	1.0	1.0	0	0.0	0.0	True	1.0
ENSMUSG00000092851	Yang16A	1.0	1.0	0	0.0	0.0	True	1.0
ENSMUSG00000076948	Yang16A	1.0	1.0	0	0.0	0.0	True	1.0
ENSMUSG00000099233	Yang16A	1.0	1.0	0	0.0	0.0	True	1.0
ENSMUST00000184627	Yang16A	1.0	1.0	0	0.0	0.0	True	1.0
ENSMUSG00000092802	Yang16A	1.0	1.0	0	0.0	0.0	True	1.0
ENSMUSG00000065589	Yang16A	1.0	1.0	0	0.0	0.0	True	1.0
ENSMUSG00000093476	Yang16A	1.0	1.0	0	0.0	0.0	True	1.0
ENSMUSG00000076163	Yang16A	1.0	1.0	0	0.0	0.0	True	1.0
ENSMUSG00000099223	Yang16A	1.0	1.0	0	0.0	0.0	True	1.0
ENSMUSG00000085526	Yang16A	1.0	0.64367076563253	24	10.0	0.0068472685156199	False	0.8818395835172481
ENSMUSG00000065600	Yang16A	1.0	1.0	0	0.0	0.0	True	1.0
ENSMUSG00000076246	Yang16A	1.0	1.0	0	0.0	0.0	True	1.0
ENSMUSG00000096134	Yang16A	1.0	1.0	0	0.0	0.0	True	1.0
ENSMUSG00000077938	Yang16A	1.0	1.0	0	0.0	0.0	True	1.0
ENSMUSG00000076118	Yang16A	1.0	1.0	0	0.0	0.0	True	1.0
ENSMUSG00000098790	Yang16A	1.0	1.0	0	0.0	0.0	True	1.0
ENSMUSG00000065420	Yang16A	1.0	1.0	0	0.0	0.0	True	1.0
ENSMUSG00000098378	Yang16A	1.0	1.0	0	0.0	0.0	True	1.0
ENSMUSG00000095947	Yang16A	1.0	1.0	0	0.0	0.0	True	1.0
ENSMUSG00000065601	Yang16A	1.0	1.0	0	0.0	0.0	True	1.0
ENSMUSG00000098856	Yang16A	1.0	1.0	0	0.0	0.0	True	1.0
ENSMUSG00000088639	Yang16A	1.0	1.0	0	0.0	0.0	True	1.0
ENSMUSG00000098325	Yang16A	1.0	1.0	0	0.0	0.0	True	1.0
ENSMUSG00000093184	Yang16A	1.0	1.0	0	0.0	0.0	True	1.0
ENSMUSG00000095188	Yang16A	1.0	1.0	0	0.0	0.0	True	1.0
ENSMUSG00000080601	Yang16A	1.0	1.0	0	0.0	0.0	True	1.0
ENSMUSG00000080555	Yang16A	1.0	1.0	0	0.0	0.0	True	1.0
ENSMUSG00000065553	Yang16A	1.0	1.0	0	0.0	0.0	True	1.0
ENSMUSG00000098547	Yang16A	1.0	1.0	0	0.0	0.0	True	1.0
ENSMUSG00000092705	Yang16A	1.0	1.0	0	0.0	0.0	True	1.0
ENSMUSG00000092661	Yang16A	1.0	1.0	0	0.0	0.0	True	1.0
ENSMUSG00000096189	Yang16A	1.0	1.0	0	0.0	0.0	True	1.0
ENSMUSG00000092956	Yang16A	1.0	1.0	0	0.0	0.0	True	1.0
ENSMUSG00000098844	Yang16A	1.0	1.0	0	0.0	0.0	True	1.0
ENSMUSG00000076122	Yang16A	1.0	1.0	0	0.0	0.0	True	1.0
ENSMUSG00000088833	Yang16A	1.0	1.0	0	0.0	0.0	True	1.0
ENSMUSG00000088552	Yang16A	1.0	1.0	0	0.0	0.0	True	1.0
ENSMUSG00000092723	Yang16A	1.0	1.0	0	0.0	0.0	True	1.0
ENSMUSG00000076120	Yang16A	1.0	1.0	0	0.0	0.0	True	1.0
ENSMUSG00000080415	Yang16A	1.0	1.0	0	0.0	0.0	True	1.0
ENSMUSG00000070071	Yang16A	1.0	1.0	0	0.0	0.0	True	1.0
ENSMUSG00000092745	Yang16A	1.0	1.0	0	0.0	0.0	True	1.0
ENSMUSG00000080527	Yang16A	1.0	1.0	0	0.0	0.0	True	1.0
ENSMUSG00000065424	Yang16A	1.0	1.0	0	0.0	0.0	True	1.0
ENSMUSG00000098474	Yang16A	1.0	1.0	0	0.0	0.0	True	1.0
ENSMUSG00000094165	Yang16A	1.0	1.0	0	0.0	0.0	True	1.0
ENSMUSG00000065436	Yang16A	1.0	1.0	0	0.0	0.0	True	1.0
ENSMUSG00000098774	Yang16A	1.0	1.0	0	0.0	0.0	True	1.0
ENSMUSG00000093336	Yang16A	1.0	1.0	0	0.0	0.0	True	1.0
ENSMUSG00000098414	Yang16A	1.0	1.0	0	0.0	0.0	True	1.0
ENSMUSG00000077042	Yang16A	1.0	1.0	0	0.0	0.0	True	1.0
ENSMUSG00000093039	Yang16A	1.0	1.0	0	0.0	0.0	True	1.0
ENSMUSG00000076445	Yang16A	1.0	1.0	0	0.0	0.0	True	1.0
ENSMUSG00000092781	Yang16A	1.0	1.0	0	0.0	0.0	True	1.0
ENSMUSG00000076062	Yang16A	1.0	1.0	0	0.0	0.0	True	1.0
ENSMUSG00000080625	Yang16A	1.0	1.0	0	0.0	0.0	True	1.0
ENSMUSG00000093124	Yang16A	1.0	1.0	0	0.0	0.0	True	1.0
ENSMUSG00000098826	Yang16A	1.0	1.0	0	0.0	0.0	True	1.0
ENSMUSG00000093160	Yang16A	1.0	1.0	0	0.0	0.0	True	1.0
ENSMUSG00000076275	Yang16A	1.0	1.0	0	0.0	0.0	True	1.0
ENSMUSG00000065560	Yang16A	1.0	1.0	0	0.0	0.0	True	1.0
ENSMUSG00000065556	Yang16A	1.0	1.0	0	0.0	0.0	True	1.0
ENSMUSG00000092765	Yang16A	1.0	1.0	0	0.0	0.0	True	1.0
ENSMUSG00000098704	Yang16A	1.0	1.0	0	0.0	0.0	True	1.0
ENSMUSG00000092832	Yang16A	1.0	1.0	0	0.0	0.0	True	1.0
ENSMUSG00000080412	Yang16A	1.0	1.0	0	0.0	0.0	True	1.0
ENSMUSG00000065414	Yang16A	1.0	1.0	0	0.0	0.0	True	1.0
ENSMUSG00000093293	Yang16A	1.0	1.0	0	0.0	0.0	True	1.0
ENSMUSG00000093080	Yang16A	1.0	1.0	0	0.0	0.0	True	1.0
ENSMUSG00000065590	Yang16A	1.0	1.0	0	0.0	0.0	True	1.0
ENSMUSG00000098671	Yang16A	1.0	1.0	0	0.0	0.0	True	1.0
ENSMUSG00000098916	Yang16A	1.0	1.0	0	0.0	0.0	True	1.0
ENSMUSG00000099278	Yang16A	1.0	1.0	0	0.0	0.0	True	1.0
ENSMUSG00000080331	Yang16A	1.0	1.0	0	0.0	0.0	True	1.0
ENSMUSG00000098823	Yang16A	1.0	1.0	0	0.0	0.0	True	1.0
ENSMUSG00000093116	Yang16A	1.0	1.0	0	0.0	0.0	True	1.0
ENSMUSG00000076382	Yang16A	1.0	1.0	0	0.0	0.0	True	1.0
ENSMUSG00000077050	Yang16A	1.0	1.0	0	0.0	0.0	True	1.0
ENSMUSG00000094123	Yang16A	1.0	1.0	0	0.0	0.0	True	1.0
ENSMUSG00000099193	Yang16A	1.0	1.0	0	0.0	0.0	True	1.0
ENSMUSG00000098765	Yang16A	1.0	1.0	0	0.0	0.0	True	1.0
ENSMUSG00000093236	Yang16A	1.0	1.0	0	0.0	0.0	True	1.0
ENSMUSG00000093409	Yang16A	1.0	1.0	0	0.0	0.0	True	1.0
ENSMUSG00000098839	Yang16A	1.0	1.0	0	0.0	0.0	True	1.0
ENSMUSG00000095278	Yang16A	1.0	1.0	0	0.0	0.0	True	1.0
ENSMUSG00000098252	Yang16A	1.0	1.0	0	0.0	0.0	True	1.0
ENSMUSG00000092931	Yang16A	1.0	1.0	0	0.0	0.0	True	1.0
ENSMUSG00000076961	Yang16A	1.0	1.0	0	0.0	0.0	True	1.0
ENSMUSG00000077896	Yang16A	1.0	1.0	0	0.0	0.0	True	1.0
ENSMUSG00000096360	Yang16A	1.0	1.0	0	0.0	0.0	True	1.0
ENSMUSG00000076387	Yang16A	1.0	1.0	0	0.0	0.0	True	1.0
ENSMUSG00000076147	Yang16A	1.0	1.0	0	0.0	0.0	True	1.0
ENSMUSG00000080624	Yang16A	1.0	1.0	0	0.0	0.0	True	1.0
ENSMUSG00000096298	Yang16A	1.0	1.0	0	0.0	0.0	True	1.0
ENSMUST00000117011	Yang16A	1.0	1.0	0	0.0	0.0	True	1.0
ENSMUSG00000088246	Yang16A	1.0	1.0	0	0.0	0.0	True	1.0
ENSMUSG00000070065	Yang16A	1.0	1.0	0	0.0	0.0	True	1.0
ENSMUSG00000065441	Yang16A	1.0	1.0	0	0.0	0.0	True	1.0
ENSMUSG00000094691	Yang16A	1.0	1.0	0	0.0	0.0	True	1.0
ENSMUSG00000077903	Yang16A	1.0	1.0	0	0.0	0.0	True	1.0
ENSMUSG00000092679	Yang16A	1.0	1.0	0	0.0	0.0	True	1.0
ENSMUSG00000098680	Yang16A	1.0	1.0	0	0.0	0.0	True	1.0
ENSMUSG00000095297	Yang16A	1.0	1.0	0	0.0	0.0	True	1.0
ENSMUSG00000099152	Yang16A	1.0	1.0	0	0.0	0.0	True	1.0
ENSMUSG00000099037	Yang16A	1.0	1.0	0	0.0	0.0	True	1.0
ENSMUSG00000099210	Yang16A	1.0	1.0	0	0.0	0.0	True	1.0
ENSMUSG00000065599	Yang16A	1.0	1.0	0	0.0	0.0	True	1.0
ENSMUSG00000095876	Yang16A	1.0	1.0	0	0.0	0.0	True	1.0
ENSMUSG00000098422	Yang16A	1.0	1.0	0	0.0	0.0	True	1.0
ENSMUSG00000099079	Yang16A	1.0	1.0	0	0.0	0.0	True	1.0
ENSMUSG00000076460	Yang16A	1.0	1.0	0	0.0	0.0	True	1.0
ENSMUSG00000098289	Yang16A	1.0	1.0	0	0.0	0.0	True	1.0
ENSMUSG00000093947	Yang16A	1.0	1.0	0	0.0	0.0	True	1.0
ENSMUSG00000080349	Yang16A	1.0	1.0	0	0.0	0.0	True	1.0
ENSMUST00000116799	Yang16A	1.0	1.0	0	0.0	0.0	True	1.0
ENSMUSG00000099078	Yang16A	1.0	1.0	0	0.0	0.0	True	1.0
ENSMUSG00000070075	Yang16A	1.0	1.0	0	0.0	0.0	True	1.0
ENSMUSG00000080626	Yang16A	1.0	0.871105432914535	0	0.0	0.0	True	1.0
ENSMUSG00000080680	Yang16A	1.0	1.0	0	0.0	0.0	True	1.0
ENSMUSG00000080686	Yang16A	1.0	1.0	0	0.0	0.0	True	1.0
ENSMUSG00000077962	Yang16A	1.0	1.0	0	0.0	0.0	True	1.0
ENSMUSG00000096350	Yang16A	1.0	1.0	0	0.0	0.0	True	1.0
ENSMUSG00000098700	Yang16A	1.0	1.0	0	0.0	0.0	True	1.0
ENSMUSG00000070105	Yang16A	1.0	1.0	0	0.0	0.0	True	1.0
ENSMUSG00000092848	Yang16A	1.0	1.0	0	0.0	0.0	True	1.0
ENSMUSG00000098258	Yang16A	1.0	1.0	0	0.0	0.0	True	1.0
ENSMUST00000116834	Yang16A	1.0	1.0	0	0.0	0.0	True	1.0
ENSMUSG00000105825	Yang16A	1.0	1.0	0	0.0	0.0	True	1.0
ENSMUSG00000098769	Yang16A	1.0	1.0	0	0.0	0.0	True	1.0
ENSMUSG00000099145	Yang16A	1.0	1.0	0	0.0	0.0	True	1.0
ENSMUSG00000092647	Yang16A	1.0	1.0	0	0.0	0.0	True	1.0
ENSMUSG00000089964	Yang16A	1.0	1.0	0	0.0	0.0	True	1.0
ENSMUSG00000093079	Yang16A	1.0	1.0	0	0.0	0.0	True	1.0
ENSMUSG00000076950	Yang16A	1.0	1.0	0	0.0	0.0	True	1.0
ENSMUSG00000098247	Yang16A	1.0	1.0	0	0.0	0.0	True	1.0
ENSMUSG00000076216	Yang16A	1.0	1.0	0	0.0	0.0	True	1.0
ENSMUSG00000065453	Yang16A	1.0	1.0	0	0.0	0.0	True	1.0
ENSMUSG00000093021	Yang16A	1.0	1.0	0	0.0	0.0	True	1.0
ENSMUSG00000095942	Yang16A	1.0	1.0	0	0.0	0.0	True	1.0
ENSMUSG00000098282	Yang16A	1.0	1.0	0	0.0	0.0	True	1.0
ENSMUSG00000077113	Yang16A	1.0	1.0	0	0.0	0.0	True	1.0
ENSMUSG00000098976	Yang16A	1.0	1.0	0	0.0	0.0	True	1.0
ENSMUSG00000098279	Yang16A	1.0	1.0	0	0.0	0.0	True	1.0
ENSMUSG00000077090	Yang16A	1.0	1.0	0	0.0	0.0	True	1.0
ENSMUSG00000070141	Yang16A	1.0	1.0	0	0.0	0.0	True	1.0
ENSMUSG00000095853	Yang16A	1.0	1.0	0	0.0	0.0	True	1.0
ENSMUSG00000076141	Yang16A	1.0	1.0	0	0.0	0.0	True	1.0
ENSMUSG00000098446	Yang16A	1.0	1.0	0	0.0	0.0	True	1.0
ENSMUSG00000098864	Yang16A	1.0	1.0	0	0.0	0.0	True	1.0
ENSMUSG00000099015	Yang16A	1.0	1.0	0	0.0	0.0	True	1.0
ENSMUSG00000093935	Yang16A	1.0	1.0	0	0.0	0.0	True	1.0
ENSMUSG00000092698	Yang16A	1.0	1.0	0	0.0	0.0	True	1.0
ENSMUSG00000093032	Yang16A	1.0	1.0	0	0.0	0.0	True	1.0
ENSMUSG00000098577	Yang16A	1.0	1.0	0	0.0	0.0	True	1.0
ENSMUSG00000096425	Yang16A	1.0	1.0	0	0.0	0.0	True	1.0
ENSMUSG00000078042	Yang16A	1.0	1.0	0	0.0	0.0	True	1.0
ENSMUSG00000096130	Yang16A	1.0	1.0	0	0.0	0.0	True	1.0
ENSMUSG00000065574	Yang16A	1.0	1.0	0	0.0	0.0	True	1.0
ENSMUSG00000099273	Yang16A	1.0	1.0	0	0.0	0.0	True	1.0
ENSMUSG00000099124	Yang16A	1.0	1.0	0	0.0	0.0	True	1.0
ENSMUSG00000096624	Yang16A	1.0	1.0	0	0.0	0.0	True	1.0
ENSMUSG00000093495	Yang16A	1.0	1.0	0	0.0	0.0	True	1.0
ENSMUSG00000086909	Yang16A	1.0	1.0	0	0.0	0.0	True	1.0
ENSMUSG00000095290	Yang16A	1.0	1.0	0	0.0	0.0	True	1.0
ENSMUSG00000065564	Yang16A	1.0	1.0	0	0.0	0.0	True	1.0
ENSMUSG00000098380	Yang16A	1.0	1.0	0	0.0	0.0	True	1.0
ENSMUSG00000099060	Yang16A	1.0	1.0	0	0.0	0.0	True	1.0
ENSMUSG00000094009	Yang16A	1.0	1.0	0	0.0	0.0	True	1.0
ENSMUSG00000098550	Yang16A	1.0	1.0	0	0.0	0.0	True	1.0
ENSMUSG00000078034	Yang16A	1.0	1.0	0	0.0	0.0	True	1.0
ENSMUSG00000093690	Yang16A	1.0	1.0	0	0.0	0.0	True	1.0
ENSMUSG00000095020	Yang16A	1.0	1.0	0	0.0	0.0	True	1.0
ENSMUSG00000092997	Yang16A	1.0	1.0	0	0.0	0.0	True	1.0
ENSMUSG00000093816	Yang16A	1.0	1.0	0	0.0	0.0	True	1.0
ENSMUSG00000099326	Yang16A	1.0	1.0	0	0.0	0.0	True	1.0
ENSMUSG00000065569	Yang16A	1.0	1.0	0	0.0	0.0	True	1.0
ENSMUSG00000089609	Yang16A	1.0	1.0	0	0.0	0.0	True	1.0
ENSMUSG00000098726	Yang16A	1.0	1.0	0	0.0	0.0	True	1.0
ENSMUSG00000098647	Yang16A	1.0	1.0	0	0.0	0.0	True	1.0
ENSMUSG00000093090	Yang16A	1.0	1.0	0	0.0	0.0	True	1.0
ENSMUSG00000098403	Yang16A	1.0	1.0	0	0.0	0.0	True	1.0
ENSMUSG00000098770	Yang16A	1.0	1.0	0	0.0	0.0	True	1.0
ENSMUSG00000098716	Yang16A	1.0	1.0	0	0.0	0.0	True	1.0
ENSMUSG00000076370	Yang16A	1.0	1.0	0	0.0	0.0	True	1.0
ENSMUSG00000065511	Yang16A	1.0	1.0	0	0.0	0.0	True	1.0
ENSMUSG00000098937	Yang16A	1.0	1.0	0	0.0	0.0	True	1.0
ENSMUSG00000092915	Yang16A	1.0	1.0	0	0.0	0.0	True	1.0
ENSMUSG00000099224	Yang16A	1.0	1.0	0	0.0	0.0	True	1.0
ENSMUSG00000098580	Yang16A	1.0	1.0	0	0.0	0.0	True	1.0
ENSMUSG00000098594	Yang16A	1.0	1.0	0	0.0	0.0	True	1.0
ENSMUSG00000098766	Yang16A	1.0	1.0	0	0.0	0.0	True	1.0
ENSMUSG00000076006	Yang16A	1.0	1.0	0	0.0	0.0	True	1.0
ENSMUSG00000098686	Yang16A	1.0	1.0	0	0.0	0.0	True	1.0
ENSMUSG00000098733	Yang16A	1.0	1.0	0	0.0	0.0	True	1.0
ENSMUST00000104668	Yang16A	1.0	1.0	0	0.0	0.0	True	1.0
ENSMUSG00000099035	Yang16A	1.0	1.0	0	0.0	0.0	True	1.0
ENSMUSG00000080543	Yang16A	1.0	1.0	0	0.0	0.0	True	1.0
ENSMUSG00000098703	Yang16A	1.0	1.0	0	0.0	0.0	True	1.0
ENSMUSG00000098497	Yang16A	1.0	1.0	0	0.0	0.0	True	1.0
ENSMUSG00000098562	Yang16A	1.0	1.0	0	0.0	0.0	True	1.0
ENSMUSG00000085839	Yang16A	1.0	1.0	0	0.0	0.0	True	1.0
ENSMUSG00000080575	Yang16A	1.0	1.0	0	0.0	0.0	True	1.0
ENSMUSG00000096079	Yang16A	1.0	1.0	0	0.0	0.0	True	1.0
ENSMUSG00000098951	Yang16A	1.0	1.0	0	0.0	0.0	True	1.0
ENSMUST00000104624	Yang16A	1.0	1.0	0	0.0	0.0	True	1.0
ENSMUST00000116817	Yang16A	1.0	1.0	0	0.0	0.0	True	1.0
ENSMUSG00000076117	Yang16A	1.0	1.0	0	0.0	0.0	True	1.0
ENSMUST00000180748	Yang16A	1.0	1.0	0	0.0	0.0	True	1.0
ENSMUSG00000084658	Yang16A	1.0	1.0	0	0.0	0.0	True	1.0
ENSMUSG00000106626	Yang16A	1.0	1.0	0	0.0	0.0	True	1.0
ENSMUSG00000098723	Yang16A	1.0	1.0	0	0.0	0.0	True	1.0
ENSMUSG00000099096	Yang16A	1.0	1.0	0	0.0	0.0	True	1.0
ENSMUSG00000077821	Yang16A	1.0	1.0	0	0.0	0.0	True	1.0
ENSMUSG00000094528	Yang16A	1.0	1.0	0	0.0	0.0	True	1.0
ENSMUSG00000076364	Yang16A	1.0	1.0	0	0.0	0.0	True	1.0
ENSMUSG00000098409	Yang16A	1.0	1.0	0	0.0	0.0	True	1.0
ENSMUSG00000098542	Yang16A	1.0	1.0	0	0.0	0.0	True	1.0
ENSMUSG00000092671	Yang16A	1.0	1.0	0	0.0	0.0	True	1.0
ENSMUSG00000095757	Yang16A	1.0	1.0	0	0.0	0.0	True	1.0
ENSMUSG00000070138	Yang16A	1.0	1.0	0	0.0	0.0	True	1.0
ENSMUSG00000090386	Yang16A	0.426958452783482	0.106608205783161	24	6.0	0.214231434389307	False	0.204612227100377
ENSMUSG00000098454	Yang16A	1.0	1.0	0	0.0	0.0	True	1.0
ENSMUSG00000072837	Yang16A	1.0	1.0	0	0.0	0.0	True	1.0
ENSMUSG00000088699	Yang16A	1.0	1.0	0	0.0	0.0	True	1.0
ENSMUSG00000098712	Yang16A	1.0	1.0	0	0.0	0.0	True	1.0
ENSMUSG00000092760	Yang16A	1.0	1.0	0	0.0	0.0	True	1.0
ENSMUSG00000064342	Yang16A	1.0	1.0	0	0.0	0.0	True	1.0
ENSMUSG00000076946	Yang16A	1.0	1.0	0	0.0	0.0	True	1.0
ENSMUSG00000065484	Yang16A	1.0	1.0	0	0.0	0.0	True	1.0
ENSMUSG00000095946	Yang16A	1.0	1.0	0	0.0	0.0	True	1.0
ENSMUSG00000099293	Yang16A	1.0	1.0	0	0.0	0.0	True	1.0
ENSMUSG00000076255	Yang16A	1.0	1.0	0	0.0	0.0	True	1.0
ENSMUSG00000098904	Yang16A	1.0	1.0	0	0.0	0.0	True	1.0
ENSMUSG00000080391	Yang16A	1.0	1.0	0	0.0	0.0	True	1.0
ENSMUSG00000098661	Yang16A	1.0	1.0	0	0.0	0.0	True	1.0
ENSMUSG00000088980	Yang16A	1.0	1.0	0	0.0	0.0	True	1.0
ENSMUSG00000076315	Yang16A	1.0	1.0	0	0.0	0.0	True	1.0
ENSMUSG00000098586	Yang16A	1.0	1.0	0	0.0	0.0	True	1.0
ENSMUSG00000093782	Yang16A	1.0	1.0	0	0.0	0.0	True	1.0
ENSMUSG00000070126	Yang16A	1.0	1.0	0	0.0	0.0	True	1.0
ENSMUSG00000106091	Yang16A	1.0	1.0	0	0.0	0.0	True	1.0
ENSMUSG00000065471	Yang16A	1.0	1.0	0	0.0	0.0	True	1.0
ENSMUSG00000092850	Yang16A	1.0	1.0	0	0.0	0.0	True	1.0
ENSMUSG00000065549	Yang16A	1.0	1.0	0	0.0	0.0	True	1.0
ENSMUSG00000076230	Yang16A	1.0	1.0	0	0.0	0.0	True	1.0
ENSMUSG00000093303	Yang16A	1.0	1.0	0	0.0	0.0	True	1.0
ENSMUSG00000080627	Yang16A	1.0	1.0	0	0.0	0.0	True	1.0
ENSMUSG00000077138	Yang16A	1.0	1.0	0	0.0	0.0	True	1.0
ENSMUSG00000098366	Yang16A	1.0	1.0	0	0.0	0.0	True	1.0
ENSMUSG00000076385	Yang16A	1.0	1.0	0	0.0	0.0	True	1.0
ENSMUSG00000065480	Yang16A	1.0	1.0	0	0.0	0.0	True	1.0
ENSMUSG00000084823	Yang16A	1.0	1.0	24	0.0	0.0544728547721822	False	1.0
ENSMUSG00000092731	Yang16A	1.0	1.0	0	0.0	0.0	True	1.0
ENSMUSG00000099160	Yang16A	1.0	1.0	0	0.0	0.0	True	1.0
ENSMUSG00000098802	Yang16A	1.0	1.0	0	0.0	0.0	True	1.0
ENSMUSG00000098618	Yang16A	1.0	1.0	0	0.0	0.0	True	1.0
ENSMUSG00000080401	Yang16A	1.0	1.0	0	0.0	0.0	True	1.0
ENSMUSG00000094290	Yang16A	1.0	1.0	0	0.0	0.0	True	1.0
ENSMUST00000181604	Yang16A	1.0	1.0	0	0.0	0.0	True	1.0
ENSMUSG00000092697	Yang16A	1.0	1.0	0	0.0	0.0	True	1.0
ENSMUSG00000093061	Yang16A	1.0	1.0	0	0.0	0.0	True	1.0
ENSMUSG00000080360	Yang16A	1.0	1.0	0	0.0	0.0	True	1.0
ENSMUSG00000098752	Yang16A	1.0	1.0	0	0.0	0.0	True	1.0
ENSMUSG00000085952	Yang16A	0.339238398441347	0.0793343750528369	24	2.0	0.0305639835100073	False	0.1618944148306982
ENSMUSG00000065533	Yang16A	1.0	1.0	0	0.0	0.0	True	1.0
ENSMUSG00000098653	Yang16A	1.0	1.0	0	0.0	0.0	True	1.0
ENSMUSG00000080635	Yang16A	1.0	1.0	0	0.0	0.0	True	1.0
ENSMUSG00000070108	Yang16A	1.0	1.0	0	0.0	0.0	True	1.0
ENSMUSG00000093340	Yang16A	1.0	1.0	0	0.0	0.0	True	1.0
ENSMUSG00000065616	Yang16A	1.0	1.0	0	0.0	0.0	True	1.0
ENSMUSG00000065586	Yang16A	1.0	1.0	0	0.0	0.0	True	1.0
ENSMUSG00000098522	Yang16A	1.0	1.0	0	0.0	0.0	True	1.0
ENSMUSG00000098441	Yang16A	1.0	1.0	0	0.0	0.0	True	1.0
ENSMUST00000175192	Yang16A	1.0	1.0	0	0.0	0.0	True	1.0
ENSMUSG00000098397	Yang16A	1.0	1.0	0	0.0	0.0	True	1.0
ENSMUSG00000098341	Yang16A	1.0	1.0	0	0.0	0.0	True	1.0
ENSMUSG00000098315	Yang16A	1.0	1.0	0	0.0	0.0	True	1.0
ENSMUSG00000099275	Yang16A	1.0	1.0	0	0.0	0.0	True	1.0
ENSMUSG00000076256	Yang16A	1.0	1.0	0	0.0	0.0	True	1.0
ENSMUSG00000093192	Yang16A	1.0	1.0	0	0.0	0.0	True	1.0
ENSMUSG00000076977	Yang16A	1.0	1.0	0	0.0	0.0	True	1.0
ENSMUSG00000093101	Yang16A	1.0	1.0	0	0.0	0.0	True	1.0
ENSMUSG00000077049	Yang16A	1.0	1.0	0	0.0	0.0	True	1.0
ENSMUSG00000097927	Yang16A	1.0	1.0	0	0.0	0.0	True	1.0
ENSMUSG00000076229	Yang16A	1.0	1.0	0	0.0	0.0	True	1.0
ENSMUSG00000094927	Yang16A	1.0	1.0	0	0.0	0.0	True	1.0
ENSMUSG00000065402	Yang16A	1.0	1.0	0	0.0	0.0	True	1.0
ENSMUST00000181097	Yang16A	1.0	0.43900800761677	24	4.0	0.0236530753840806	False	0.6382163824427957
ENSMUSG00000098455	Yang16A	1.0	1.0	0	0.0	0.0	True	1.0
ENSMUSG00000093270	Yang16A	1.0	1.0	0	0.0	0.0	True	1.0
ENSMUSG00000092784	Yang16A	1.0	1.0	0	0.0	0.0	True	1.0
ENSMUSG00000080562	Yang16A	1.0	1.0	0	0.0	0.0	True	1.0
ENSMUSG00000080473	Yang16A	1.0	1.0	0	0.0	0.0	True	1.0
ENSMUSG00000076395	Yang16A	1.0	1.0	0	0.0	0.0	True	1.0
ENSMUSG00000094621	Yang16A	1.0	1.0	0	0.0	0.0	True	1.0
ENSMUSG00000095555	Yang16A	1.0	1.0	0	0.0	0.0	True	1.0
ENSMUSG00000087899	Yang16A	1.0	1.0	0	0.0	0.0	True	1.0
ENSMUSG00000096673	Yang16A	1.0	1.0	0	0.0	0.0	True	1.0
ENSMUSG00000084458	Yang16A	1.0	1.0	0	0.0	0.0	True	1.0
ENSMUSG00000098280	Yang16A	1.0	1.0	0	0.0	0.0	True	1.0
ENSMUSG00000093780	Yang16A	1.0	1.0	0	0.0	0.0	True	1.0
ENSMUSG00000098345	Yang16A	1.0	1.0	0	0.0	0.0	True	1.0
ENSMUST00000104660	Yang16A	1.0	1.0	0	0.0	0.0	True	1.0
ENSMUSG00000080443	Yang16A	1.0	1.0	0	0.0	0.0	True	1.0
ENSMUSG00000084651	Yang16A	1.0	1.0	0	0.0	0.0	True	1.0
ENSMUST00000104827	Yang16A	1.0	1.0	0	0.0	0.0	True	1.0
ENSMUST00000104780	Yang16A	1.0	1.0	0	0.0	0.0	True	1.0
ENSMUSG00000065518	Yang16A	1.0	1.0	0	0.0	0.0	True	1.0
ENSMUSG00000088783	Yang16A	1.0	1.0	0	0.0	0.0	True	1.0
ENSMUSG00000096500	Yang16A	1.0	1.0	0	0.0	0.0	True	1.0
ENSMUSG00000065404	Yang16A	1.0	1.0	0	0.0	0.0	True	1.0
ENSMUSG00000092816	Yang16A	1.0	1.0	0	0.0	0.0	True	1.0
ENSMUSG00000098820	Yang16A	1.0	1.0	0	0.0	0.0	True	1.0
ENSMUSG00000098361	Yang16A	1.0	1.0	0	0.0	0.0	True	1.0
ENSMUSG00000076030	Yang16A	1.0	1.0	0	0.0	0.0	True	1.0
ENSMUSG00000096239	Yang16A	1.0	1.0	0	0.0	0.0	True	1.0
ENSMUSG00000077058	Yang16A	1.0	1.0	0	0.0	0.0	True	1.0
ENSMUSG00000098514	Yang16A	1.0	1.0	0	0.0	0.0	True	1.0
ENSMUSG00000094702	Yang16A	1.0	1.0	0	0.0	0.0	True	1.0
ENSMUSG00000093170	Yang16A	1.0	1.0	0	0.0	0.0	True	1.0
ENSMUSG00000065455	Yang16A	1.0	1.0	0	0.0	0.0	True	1.0
ENSMUSG00000098714	Yang16A	1.0	1.0	0	0.0	0.0	True	1.0
ENSMUSG00000093217	Yang16A	1.0	1.0	0	0.0	0.0	True	1.0
ENSMUSG00000076399	Yang16A	1.0	1.0	0	0.0	0.0	True	1.0
ENSMUSG00000099017	Yang16A	1.0	1.0	0	0.0	0.0	True	1.0
ENSMUSG00000077001	Yang16A	1.0	1.0	0	0.0	0.0	True	1.0
ENSMUSG00000092948	Yang16A	1.0	1.0	0	0.0	0.0	True	1.0
ENSMUSG00000092683	Yang16A	1.0	1.0	0	0.0	0.0	True	1.0
ENSMUSG00000065447	Yang16A	1.0	1.0	0	0.0	0.0	True	1.0
ENSMUSG00000099226	Yang16A	1.0	1.0	0	0.0	0.0	True	1.0
ENSMUSG00000065607	Yang16A	1.0	1.0	0	0.0	0.0	True	1.0
ENSMUSG00000097282	Yang16A	0.0907188666215317	0.0148338994739152	24	6.0	0.0036313468747835	True	1.0
ENSMUSG00000094603	Yang16A	1.0	1.0	0	0.0	0.0	True	1.0
ENSMUSG00000065423	Yang16A	1.0	1.0	0	0.0	0.0	True	1.0
ENSMUSG00000065434	Yang16A	1.0	1.0	24	6.0	0.819720607158318	True	1.0
ENSMUSG00000098797	Yang16A	1.0	1.0	0	0.0	0.0	True	1.0
ENSMUSG00000065587	Yang16A	1.0	1.0	0	0.0	0.0	True	1.0
ENSMUSG00000065543	Yang16A	1.0	1.0	0	0.0	0.0	True	1.0
ENSMUSG00000076123	Yang16A	1.0	1.0	0	0.0	0.0	True	1.0
ENSMUSG00000098493	Yang16A	1.0	1.0	0	0.0	0.0	True	1.0
ENSMUSG00000043833	Yang16A	0.0029061701302272	0.0001498379931229	24	6.0	0.269548751434921	False	0.0013660182623517
ENSMUSG00000094983	Yang16A	1.0	1.0	0	0.0	0.0	True	1.0
ENSMUSG00000070074	Yang16A	1.0	1.0	0	0.0	0.0	True	1.0
ENSMUSG00000099211	Yang16A	1.0	1.0	0	0.0	0.0	True	1.0
ENSMUSG00000076309	Yang16A	1.0	1.0	0	0.0	0.0	True	1.0
ENSMUSG00000095292	Yang16A	1.0	1.0	0	0.0	0.0	True	1.0
ENSMUSG00000098299	Yang16A	1.0	1.0	0	0.0	0.0	True	1.0
ENSMUSG00000076338	Yang16A	1.0	1.0	0	0.0	0.0	True	1.0
ENSMUSG00000089244	Yang16A	1.0	1.0	0	0.0	0.0	True	1.0
ENSMUSG00000092822	Yang16A	1.0	1.0	0	0.0	0.0	True	1.0
ENSMUSG00000070106	Yang16A	1.0	1.0	0	0.0	0.0	True	1.0
ENSMUSG00000093403	Yang16A	1.0	1.0	0	0.0	0.0	True	1.0
ENSMUSG00000080668	Yang16A	1.0	1.0	0	0.0	0.0	True	1.0
ENSMUSG00000070103	Yang16A	1.0	1.0	0	0.0	0.0	True	1.0
ENSMUSG00000096245	Yang16A	1.0	1.0	0	0.0	0.0	True	1.0
ENSMUSG00000077039	Yang16A	1.0	1.0	0	0.0	0.0	True	1.0
ENSMUSG00000065491	Yang16A	1.0	1.0	0	0.0	0.0	True	1.0
ENSMUSG00000076332	Yang16A	1.0	1.0	0	0.0	0.0	True	1.0
ENSMUSG00000076366	Yang16A	1.0	1.0	0	0.0	0.0	True	1.0
ENSMUSG00000098291	Yang16A	1.0	1.0	0	0.0	0.0	True	1.0
ENSMUSG00000085320	Yang16A	1.0	1.0	0	0.0	0.0	True	1.0
ENSMUSG00000093187	Yang16A	1.0	1.0	0	0.0	0.0	True	1.0
ENSMUSG00000080549	Yang16A	1.0	1.0	0	0.0	0.0	True	1.0
ENSMUSG00000092894	Yang16A	1.0	1.0	0	0.0	0.0	True	1.0
ENSMUSG00000093118	Yang16A	1.0	1.0	0	0.0	0.0	True	1.0
ENSMUSG00000088491	Yang16A	1.0	1.0	0	0.0	0.0	True	1.0
ENSMUSG00000076228	Yang16A	1.0	1.0	0	0.0	0.0	True	1.0
ENSMUSG00000078038	Yang16A	1.0	1.0	0	0.0	0.0	True	1.0
ENSMUSG00000096282	Yang16A	1.0	1.0	0	0.0	0.0	True	1.0
ENSMUSG00000070081	Yang16A	1.0	1.0	0	0.0	0.0	True	1.0
ENSMUSG00000076212	Yang16A	1.0	1.0	0	0.0	0.0	True	1.0
ENSMUSG00000065426	Yang16A	1.0	1.0	0	0.0	0.0	True	1.0
ENSMUSG00000099014	Yang16A	1.0	1.0	0	0.0	0.0	True	1.0
ENSMUSG00000092826	Yang16A	1.0	1.0	0	0.0	0.0	True	1.0
ENSMUSG00000092761	Yang16A	1.0	1.0	0	0.0	0.0	True	1.0
ENSMUSG00000076287	Yang16A	1.0	1.0	0	0.0	0.0	True	1.0
ENSMUSG00000065395	Yang16A	1.0	1.0	0	0.0	0.0	True	1.0
ENSMUSG00000065603	Yang16A	1.0	1.0	0	0.0	0.0	True	1.0
ENSMUSG00000089294	Yang16A	1.0	1.0	0	0.0	0.0	True	1.0
ENSMUSG00000092990	Yang16A	1.0	1.0	0	0.0	0.0	True	1.0
ENSMUSG00000078041	Yang16A	1.0	1.0	0	0.0	0.0	True	1.0
ENSMUSG00000094659	Yang16A	1.0	1.0	0	0.0	0.0	True	1.0
ENSMUSG00000098631	Yang16A	1.0	1.0	0	0.0	0.0	True	1.0
ENSMUSG00000076959	Yang16A	1.0	1.0	0	0.0	0.0	True	1.0
ENSMUSG00000099033	Yang16A	1.0	1.0	0	0.0	0.0	True	1.0
ENSMUSG00000098410	Yang16A	1.0	1.0	0	0.0	0.0	True	1.0
ENSMUSG00000076138	Yang16A	1.0	1.0	0	0.0	0.0	True	1.0
ENSMUSG00000093335	Yang16A	1.0	1.0	0	0.0	0.0	True	1.0
ENSMUSG00000099257	Yang16A	1.0	1.0	0	0.0	0.0	True	1.0
ENSMUSG00000065542	Yang16A	1.0	1.0	0	0.0	0.0	True	1.0
ENSMUSG00000065559	Yang16A	1.0	1.0	0	0.0	0.0	True	1.0
ENSMUSG00000096880	Yang16A	1.0	1.0	0	0.0	0.0	True	1.0
ENSMUSG00000092815	Yang16A	1.0	1.0	0	0.0	0.0	True	1.0
ENSMUSG00000078032	Yang16A	1.0	1.0	0	0.0	0.0	True	1.0
ENSMUST00000104819	Yang16A	1.0	1.0	0	0.0	0.0	True	1.0
ENSMUSG00000084713	Yang16A	1.0	1.0	0	0.0	0.0	True	1.0
ENSMUSG00000092650	Yang16A	1.0	1.0	0	0.0	0.0	True	1.0
ENSMUSG00000093054	Yang16A	1.0	1.0	0	0.0	0.0	True	1.0
ENSMUSG00000093365	Yang16A	1.0	1.0	0	0.0	0.0	True	1.0
ENSMUSG00000065417	Yang16A	1.0	1.0	0	0.0	0.0	True	1.0
ENSMUST00000174935	Yang16A	1.0	1.0	0	0.0	0.0	True	1.0
ENSMUSG00000085057	Yang16A	1.0	0.491149680598799	24	8.0	0.0210951166031383	False	0.6995151003196396
ENSMUSG00000087539	Yang16A	1.0	1.0	24	0.0	0.0102689582297816	True	1.0
ENSMUSG00000093212	Yang16A	1.0	1.0	0	0.0	0.0	True	1.0
ENSMUSG00000065408	Yang16A	1.0	1.0	0	0.0	0.0	True	1.0
ENSMUSG00000095051	Yang16A	1.0	1.0	0	0.0	0.0	True	1.0
ENSMUSG00000096894	Yang16A	1.0	1.0	0	0.0	0.0	True	1.0
ENSMUSG00000080511	Yang16A	1.0	1.0	0	0.0	0.0	True	1.0
ENSMUSG00000077829	Yang16A	1.0	1.0	0	0.0	0.0	True	1.0
ENSMUSG00000098359	Yang16A	1.0	1.0	0	0.0	0.0	True	1.0
ENSMUSG00000098579	Yang16A	1.0	1.0	0	0.0	0.0	True	1.0
ENSMUSG00000099158	Yang16A	1.0	1.0	0	0.0	0.0	True	1.0
ENSMUSG00000092928	Yang16A	1.0	1.0	0	0.0	0.0	True	1.0
ENSMUSG00000098307	Yang16A	1.0	1.0	0	0.0	0.0	True	1.0
ENSMUSG00000098513	Yang16A	1.0	1.0	0	0.0	0.0	True	1.0
ENSMUSG00000076389	Yang16A	1.0	1.0	0	0.0	0.0	True	1.0
ENSMUSG00000085167	Yang16A	1.0	1.0	0	0.0	0.0	True	1.0
ENSMUSG00000093914	Yang16A	1.0	1.0	0	0.0	0.0	True	1.0
ENSMUSG00000094357	Yang16A	1.0	1.0	0	0.0	0.0	True	1.0
ENSMUSG00000088742	Yang16A	1.0	1.0	0	0.0	0.0	True	1.0
ENSMUSG00000092759	Yang16A	1.0	1.0	0	0.0	0.0	True	1.0
ENSMUSG00000093239	Yang16A	1.0	1.0	0	0.0	0.0	True	1.0
ENSMUSG00000080666	Yang16A	1.0	1.0	0	0.0	0.0	True	1.0
ENSMUSG00000065561	Yang16A	1.0	1.0	0	0.0	0.0	True	1.0
ENSMUSG00000098812	Yang16A	1.0	1.0	0	0.0	0.0	True	1.0
ENSMUSG00000080573	Yang16A	1.0	1.0	0	0.0	0.0	True	1.0
ENSMUSG00000096133	Yang16A	1.0	1.0	0	0.0	0.0	True	1.0
ENSMUSG00000093344	Yang16A	1.0	1.0	0	0.0	0.0	True	1.0
ENSMUSG00000099095	Yang16A	1.0	1.0	0	0.0	0.0	True	1.0
ENSMUSG00000065577	Yang16A	1.0	1.0	0	0.0	0.0	True	1.0
ENSMUSG00000094190	Yang16A	1.0	1.0	0	0.0	0.0	True	1.0
ENSMUSG00000098600	Yang16A	1.0	1.0	0	0.0	0.0	True	1.0
ENSMUSG00000076455	Yang16A	1.0	1.0	0	0.0	0.0	True	1.0
ENSMUSG00000093075	Yang16A	1.0	1.0	0	0.0	0.0	True	1.0
ENSMUSG00000084508	Yang16A	1.0	1.0	0	0.0	0.0	True	1.0
ENSMUSG00000098852	Yang16A	1.0	1.0	0	0.0	0.0	True	1.0
ENSMUSG00000099050	Yang16A	1.0	1.0	0	0.0	0.0	True	1.0
ENSMUSG00000098480	Yang16A	1.0	1.0	0	0.0	0.0	True	1.0
ENSMUSG00000087807	Yang16A	1.0	1.0	0	0.0	0.0	True	1.0
ENSMUSG00000087377	Yang16A	0.730926423131405	0.211661635456947	24	6.0	0.0678331070726161	False	0.3541062027574467
ENSMUSG00000077086	Yang16A	1.0	1.0	0	0.0	0.0	True	1.0
ENSMUSG00000093176	Yang16A	1.0	1.0	0	0.0	0.0	True	1.0
ENSMUSG00000080506	Yang16A	1.0	1.0	0	0.0	0.0	True	1.0
ENSMUSG00000098625	Yang16A	1.0	1.0	0	0.0	0.0	True	1.0
ENSMUSG00000087643	Yang16A	1.0	1.0	0	0.0	0.0	True	1.0
ENSMUSG00000094316	Yang16A	1.0	1.0	0	0.0	0.0	True	1.0
ENSMUSG00000096061	Yang16A	1.0	1.0	0	0.0	0.0	True	1.0
ENSMUSG00000065457	Yang16A	1.0	1.0	0	0.0	0.0	True	1.0
ENSMUSG00000098840	Yang16A	1.0	1.0	0	0.0	0.0	True	1.0
ENSMUSG00000098660	Yang16A	1.0	1.0	0	0.0	0.0	True	1.0
ENSMUSG00000080655	Yang16A	1.0	1.0	0	0.0	0.0	True	1.0
ENSMUSG00000098533	Yang16A	1.0	1.0	0	0.0	0.0	True	1.0
ENSMUSG00000085431	Yang16A	1.0	1.0	0	0.0	0.0	True	1.0
ENSMUSG00000092952	Yang16A	1.0	1.0	0	0.0	0.0	True	1.0
ENSMUSG00000096212	Yang16A	1.0	1.0	0	0.0	0.0	True	1.0
ENSMUSG00000077022	Yang16A	1.0	1.0	0	0.0	0.0	True	1.0
ENSMUSG00000095596	Yang16A	1.0	1.0	0	0.0	0.0	True	1.0
ENSMUSG00000093208	Yang16A	1.0	1.0	0	0.0	0.0	True	1.0
ENSMUSG00000092981	Yang16A	1.0	1.0	0	0.0	0.0	True	1.0
ENSMUSG00000093007	Yang16A	1.0	1.0	0	0.0	0.0	True	1.0
ENSMUSG00000099006	Yang16A	1.0	1.0	0	0.0	0.0	True	1.0
ENSMUSG00000093317	Yang16A	1.0	1.0	0	0.0	0.0	True	1.0
ENSMUSG00000065570	Yang16A	1.0	1.0	0	0.0	0.0	True	1.0
ENSMUSG00000093010	Yang16A	1.0	1.0	0	0.0	0.0	True	1.0
ENSMUSG00000098883	Yang16A	1.0	1.0	0	0.0	0.0	True	1.0
ENSMUSG00000098831	Yang16A	1.0	1.0	0	0.0	0.0	True	1.0
ENSMUSG00000099247	Yang16A	1.0	1.0	0	0.0	0.0	True	1.0
ENSMUSG00000088606	Yang16A	1.0	1.0	0	0.0	0.0	True	1.0
ENSMUSG00000099153	Yang16A	1.0	1.0	0	0.0	0.0	True	1.0
ENSMUSG00000076234	Yang16A	1.0	1.0	0	0.0	0.0	True	1.0
ENSMUSG00000093290	Yang16A	1.0	1.0	0	0.0	0.0	True	1.0
ENSMUST00000116887	Yang16A	1.0	1.0	0	0.0	0.0	True	1.0
ENSMUSG00000093162	Yang16A	1.0	1.0	0	0.0	0.0	True	1.0
ENSMUSG00000065485	Yang16A	1.0	1.0	0	0.0	0.0	True	1.0
ENSMUSG00000070078	Yang16A	1.0	1.0	0	0.0	0.0	True	1.0
ENSMUSG00000098646	Yang16A	1.0	1.0	0	0.0	0.0	True	1.0
ENSMUSG00000098866	Yang16A	1.0	1.0	0	0.0	0.0	True	1.0
ENSMUSG00000080600	Yang16A	1.0	1.0	0	0.0	0.0	True	1.0
ENSMUSG00000098771	Yang16A	1.0	1.0	0	0.0	0.0	True	1.0
ENSMUSG00000099105	Yang16A	1.0	1.0	0	0.0	0.0	True	1.0
ENSMUSG00000093102	Yang16A	1.0	1.0	0	0.0	0.0	True	1.0
ENSMUSG00000095986	Yang16A	1.0	1.0	0	0.0	0.0	True	1.0
ENSMUSG00000092718	Yang16A	1.0	1.0	0	0.0	0.0	True	1.0
ENSMUSG00000065552	Yang16A	1.0	1.0	0	0.0	0.0	True	1.0
ENSMUSG00000076944	Yang16A	1.0	1.0	0	0.0	0.0	True	1.0
ENSMUSG00000098319	Yang16A	1.0	1.0	0	0.0	0.0	True	1.0
ENSMUSG00000076454	Yang16A	1.0	1.0	0	0.0	0.0	True	1.0
ENSMUSG00000065418	Yang16A	1.0	1.0	0	0.0	0.0	True	1.0
ENSMUSG00000080533	Yang16A	0.705450370285611	0.198639149913484	24	14.0	2.09408259034834	False	0.3414860165089207
ENSMUST00000184948	Yang16A	1.0	1.0	0	0.0	0.0	True	1.0
ENSMUSG00000098926	Yang16A	1.0	1.0	0	0.0	0.0	True	1.0
ENSMUSG00000093113	Yang16A	1.0	1.0	0	0.0	0.0	True	1.0
ENSMUSG00000080346	Yang16A	1.0	1.0	0	0.0	0.0	True	1.0
ENSMUSG00000098588	Yang16A	1.0	1.0	0	0.0	0.0	True	1.0
ENSMUSG00000076145	Yang16A	1.0	1.0	0	0.0	0.0	True	1.0
ENSMUSG00000088113	Yang16A	1.0	1.0	0	0.0	0.0	True	1.0
ENSMUSG00000092758	Yang16A	1.0	1.0	0	0.0	0.0	True	1.0
ENSMUSG00000092664	Yang16A	1.0	1.0	0	0.0	0.0	True	1.0
ENSMUSG00000099289	Yang16A	1.0	1.0	0	0.0	0.0	True	1.0
ENSMUSG00000092751	Yang16A	1.0	1.0	0	0.0	0.0	True	1.0
ENSMUSG00000093358	Yang16A	1.0	1.0	0	0.0	0.0	True	1.0
ENSMUSG00000093030	Yang16A	1.0	1.0	0	0.0	0.0	True	1.0
ENSMUSG00000085257	Yang16A	1.0	1.0	0	0.0	0.0	True	1.0
ENSMUSG00000065544	Yang16A	1.0	1.0	0	0.0	0.0	True	1.0
ENSMUSG00000065537	Yang16A	1.0	1.0	0	0.0	0.0	True	1.0
ENSMUSG00000065493	Yang16A	1.0	1.0	0	0.0	0.0	True	1.0
ENSMUST00000104730	Yang16A	1.0	1.0	0	0.0	0.0	True	1.0
ENSMUSG00000077055	Yang16A	1.0	1.0	0	0.0	0.0	True	1.0
ENSMUSG00000065529	Yang16A	1.0	1.0	0	0.0	0.0	True	1.0
ENSMUSG00000094894	Yang16A	1.0	1.0	0	0.0	0.0	True	1.0
ENSMUSG00000106368	Yang16A	1.0	1.0	0	0.0	0.0	True	1.0
ENSMUSG00000093155	Yang16A	1.0	1.0	0	0.0	0.0	True	1.0
ENSMUSG00000080684	Yang16A	1.0	1.0	0	0.0	0.0	True	1.0
ENSMUSG00000093089	Yang16A	1.0	1.0	0	0.0	0.0	True	1.0
ENSMUSG00000098431	Yang16A	1.0	1.0	0	0.0	0.0	True	1.0
ENSMUSG00000087365	Yang16A	1.0	1.0	24	6.0	0.0245390801809073	False	1.0
ENSMUSG00000098473	Yang16A	1.0	1.0	0	0.0	0.0	True	1.0
ENSMUSG00000076127	Yang16A	1.0	1.0	0	0.0	0.0	True	1.0
ENSMUSG00000098833	Yang16A	1.0	1.0	0	0.0	0.0	True	1.0
ENSMUSG00000089371	Yang16A	1.0	1.0	0	0.0	0.0	True	1.0
ENSMUSG00000099176	Yang16A	1.0	1.0	0	0.0	0.0	True	1.0
ENSMUSG00000098288	Yang16A	1.0	1.0	0	0.0	0.0	True	1.0
ENSMUSG00000099127	Yang16A	1.0	1.0	0	0.0	0.0	True	1.0
ENSMUSG00000093128	Yang16A	1.0	1.0	0	0.0	0.0	True	1.0
ENSMUSG00000093498	Yang16A	1.0	1.0	0	0.0	0.0	True	1.0
ENSMUSG00000080613	Yang16A	1.0	1.0	0	0.0	0.0	True	1.0
ENSMUSG00000092653	Yang16A	1.0	1.0	0	0.0	0.0	True	1.0
ENSMUSG00000076288	Yang16A	1.0	1.0	0	0.0	0.0	True	1.0
ENSMUSG00000098819	Yang16A	1.0	1.0	0	0.0	0.0	True	1.0
ENSMUSG00000093970	Yang16A	1.0	1.0	0	0.0	0.0	True	1.0
ENSMUSG00000089214	Yang16A	1.0	1.0	0	0.0	0.0	True	1.0
ENSMUSG00000088015	Yang16A	1.0	1.0	0	0.0	0.0	True	1.0
ENSMUSG00000065490	Yang16A	1.0	1.0	0	0.0	0.0	True	1.0
ENSMUSG00000089134	Yang16A	1.0	1.0	0	0.0	0.0	True	1.0
ENSMUSG00000098569	Yang16A	1.0	1.0	0	0.0	0.0	True	1.0
ENSMUSG00000098267	Yang16A	1.0	1.0	0	0.0	0.0	True	1.0
ENSMUSG00000080594	Yang16A	1.0	1.0	0	0.0	0.0	True	1.0
ENSMUSG00000065443	Yang16A	1.0	1.0	0	0.0	0.0	True	1.0
ENSMUSG00000098593	Yang16A	1.0	1.0	0	0.0	0.0	True	1.0
ENSMUSG00000098582	Yang16A	1.0	1.0	0	0.0	0.0	True	1.0
ENSMUSG00000076218	Yang16A	1.0	1.0	0	0.0	0.0	True	1.0
ENSMUSG00000077836	Yang16A	1.0	1.0	0	0.0	0.0	True	1.0
ENSMUSG00000077981	Yang16A	1.0	1.0	0	0.0	0.0	True	1.0
ENSMUSG00000091906	Yang16A	1.0	0.789452322960945	24	0.0	0.0075377582874486	True	1.0
ENSMUSG00000093133	Yang16A	1.0	1.0	0	0.0	0.0	True	1.0
ENSMUSG00000093622	Yang16A	0.0002892912795368	4.38773398814915e-06	24	6.0	1.21185727926704	False	0.0001358488029577
ENSMUSG00000076958	Yang16A	1.0	1.0	0	0.0	0.0	True	1.0
ENSMUSG00000080529	Yang16A	1.0	1.0	0	0.0	0.0	True	1.0
ENSMUSG00000080516	Yang16A	1.0	1.0	0	0.0	0.0	True	1.0
ENSMUSG00000099134	Yang16A	1.0	1.0	0	0.0	0.0	True	1.0
ENSMUSG00000093261	Yang16A	1.0	1.0	0	0.0	0.0	True	1.0
ENSMUSG00000093508	Yang16A	1.0	1.0	0	0.0	0.0	True	1.0
ENSMUSG00000076994	Yang16A	1.0	1.0	0	0.0	0.0	True	1.0
ENSMUSG00000088641	Yang16A	1.0	1.0	0	0.0	0.0	True	1.0
ENSMUSG00000093746	Yang16A	1.0	1.0	0	0.0	0.0	True	1.0
ENSMUSG00000098694	Yang16A	1.0	1.0	0	0.0	0.0	True	1.0
ENSMUST00000104681	Yang16A	1.0	1.0	0	0.0	0.0	True	1.0
ENSMUSG00000098327	Yang16A	1.0	1.0	0	0.0	0.0	True	1.0
ENSMUSG00000080468	Yang16A	1.0	1.0	0	0.0	0.0	True	1.0
ENSMUSG00000080592	Yang16A	1.0	1.0	0	0.0	0.0	True	1.0
ENSMUSG00000076037	Yang16A	1.0	1.0	0	0.0	0.0	True	1.0
ENSMUSG00000087660	Yang16A	1.0	0.491149680598799	24	6.0	0.0101010203692498	False	0.6995151003196396
ENSMUSG00000077059	Yang16A	1.0	1.0	0	0.0	0.0	True	1.0
ENSMUSG00000092896	Yang16A	1.0	1.0	0	0.0	0.0	True	1.0
ENSMUSG00000106196	Yang16A	1.0	1.0	0	0.0	0.0	True	1.0
ENSMUSG00000099141	Yang16A	1.0	1.0	0	0.0	0.0	True	1.0
ENSMUSG00000080645	Yang16A	1.0	1.0	0	0.0	0.0	True	1.0
ENSMUSG00000097680	Yang16A	0.120660192562435	0.0213370144034916	24	6.0	0.0744107911279087	False	0.0571383794865756
ENSMUSG00000094403	Yang16A	1.0	1.0	0	0.0	0.0	True	1.0
ENSMUSG00000094327	Yang16A	1.0	1.0	0	0.0	0.0	True	1.0
ENSMUSG00000099259	Yang16A	1.0	1.0	0	0.0	0.0	True	1.0
ENSMUSG00000065451	Yang16A	1.0	1.0	0	0.0	0.0	True	1.0
ENSMUSG00000076180	Yang16A	1.0	1.0	0	0.0	0.0	True	1.0
ENSMUSG00000077111	Yang16A	1.0	1.0	0	0.0	0.0	True	1.0
ENSMUSG00000094247	Yang16A	1.0	1.0	0	0.0	0.0	True	1.0
ENSMUST00000181785	Yang16A	1.0	1.0	0	0.0	0.0	True	1.0
ENSMUSG00000085125	Yang16A	1.0	1.0	0	0.0	0.0	True	1.0
ENSMUSG00000092847	Yang16A	1.0	1.0	0	0.0	0.0	True	1.0
ENSMUSG00000093138	Yang16A	1.0	1.0	0	0.0	0.0	True	1.0
ENSMUSG00000092776	Yang16A	1.0	1.0	0	0.0	0.0	True	1.0
ENSMUSG00000098266	Yang16A	1.0	1.0	0	0.0	0.0	True	1.0
ENSMUSG00000065409	Yang16A	1.0	1.0	0	0.0	0.0	True	1.0
ENSMUSG00000096960	Yang16A	0.0091067907764381	0.0007318797728441	24	18.0	0.0110595036111482	False	0.004280408165496
ENSMUSG00000065500	Yang16A	1.0	1.0	0	0.0	0.0	True	1.0
ENSMUSG00000092469	Yang16A	1.0	1.0	0	0.0	0.0	True	1.0
ENSMUSG00000070107	Yang16A	1.0	1.0	0	0.0	0.0	True	1.0
ENSMUST00000125474	Yang16A	1.0	1.0	0	0.0	0.0	True	1.0
ENSMUSG00000098527	Yang16A	1.0	1.0	0	0.0	0.0	True	1.0
ENSMUSG00000098881	Yang16A	1.0	1.0	0	0.0	0.0	True	1.0
ENSMUSG00000080476	Yang16A	1.0	1.0	0	0.0	0.0	True	1.0
ENSMUSG00000098451	Yang16A	1.0	1.0	0	0.0	0.0	True	1.0
ENSMUSG00000098338	Yang16A	1.0	1.0	0	0.0	0.0	True	1.0
ENSMUSG00000088986	Yang16A	1.0	1.0	0	0.0	0.0	True	1.0
ENSMUSG00000098907	Yang16A	1.0	1.0	0	0.0	0.0	True	1.0
ENSMUSG00000065399	Yang16A	1.0	1.0	0	0.0	0.0	True	1.0
ENSMUSG00000084535	Yang16A	1.0	1.0	0	0.0	0.0	True	1.0
ENSMUSG00000092966	Yang16A	1.0	1.0	0	0.0	0.0	True	1.0
ENSMUSG00000092958	Yang16A	1.0	1.0	0	0.0	0.0	True	1.0
ENSMUSG00000077921	Yang16A	1.0	1.0	0	0.0	0.0	True	1.0
ENSMUSG00000098785	Yang16A	1.0	1.0	0	0.0	0.0	True	1.0
ENSMUSG00000094572	Yang16A	1.0	1.0	0	0.0	0.0	True	1.0
ENSMUSG00000089219	Yang16A	1.0	1.0	0	0.0	0.0	True	1.0
ENSMUSG00000077127	Yang16A	1.0	1.0	0	0.0	0.0	True	1.0
ENSMUSG00000099308	Yang16A	1.0	1.0	0	0.0	0.0	True	1.0
ENSMUSG00000086620	Yang16A	1.0	1.0	0	0.0	0.0	True	1.0
ENSMUSG00000076398	Yang16A	1.0	1.0	0	0.0	0.0	True	1.0
ENSMUSG00000077004	Yang16A	1.0	1.0	0	0.0	0.0	True	1.0
ENSMUSG00000099036	Yang16A	1.0	1.0	0	0.0	0.0	True	1.0
ENSMUSG00000094641	Yang16A	1.0	1.0	0	0.0	0.0	True	1.0
ENSMUSG00000065450	Yang16A	1.0	1.0	0	0.0	0.0	True	1.0
ENSMUSG00000080522	Yang16A	1.0	1.0	0	0.0	0.0	True	1.0
ENSMUSG00000099005	Yang16A	1.0	1.0	0	0.0	0.0	True	1.0
ENSMUSG00000098585	Yang16A	1.0	1.0	0	0.0	0.0	True	1.0
ENSMUSG00000092812	Yang16A	1.0	1.0	0	0.0	0.0	True	1.0
ENSMUSG00000070140	Yang16A	1.0	1.0	0	0.0	0.0	True	1.0
ENSMUSG00000099215	Yang16A	1.0	1.0	0	0.0	0.0	True	1.0
ENSMUSG00000093041	Yang16A	1.0	1.0	0	0.0	0.0	True	1.0
ENSMUSG00000096098	Yang16A	1.0	1.0	0	0.0	0.0	True	1.0
ENSMUSG00000086332	Yang16A	0.0783284214977959	0.0122987231962241	24	6.0	0.784549115862098	False	0.0369853750864689
ENSMUSG00000065486	Yang16A	1.0	1.0	0	0.0	0.0	True	1.0
ENSMUSG00000098997	Yang16A	1.0	1.0	0	0.0	0.0	True	1.0
ENSMUSG00000093279	Yang16A	1.0	1.0	0	0.0	0.0	True	1.0
ENSMUSG00000092794	Yang16A	1.0	1.0	0	0.0	0.0	True	1.0
ENSMUSG00000087744	Yang16A	1.0	1.0	0	0.0	0.0	True	1.0
ENSMUSG00000065429	Yang16A	1.0	1.0	0	0.0	0.0	True	1.0
ENSMUSG00000093348	Yang16A	1.0	1.0	0	0.0	0.0	True	1.0
ENSMUSG00000093291	Yang16A	1.0	1.0	0	0.0	0.0	True	1.0
ENSMUSG00000076372	Yang16A	1.0	1.0	0	0.0	0.0	True	1.0
ENSMUSG00000094128	Yang16A	1.0	1.0	0	0.0	0.0	True	1.0
ENSMUSG00000093065	Yang16A	1.0	1.0	0	0.0	0.0	True	1.0
ENSMUSG00000093223	Yang16A	1.0	1.0	0	0.0	0.0	True	1.0
ENSMUSG00000086810	Yang16A	1.0	1.0	0	0.0	0.0	True	1.0
ENSMUSG00000095878	Yang16A	1.0	1.0	0	0.0	0.0	True	1.0
ENSMUSG00000070130	Yang16A	1.0	1.0	0	0.0	0.0	True	1.0
ENSMUSG00000092917	Yang16A	1.0	1.0	0	0.0	0.0	True	1.0
ENSMUSG00000095027	Yang16A	1.0	1.0	0	0.0	0.0	True	1.0
ENSMUSG00000098460	Yang16A	1.0	1.0	0	0.0	0.0	True	1.0
ENSMUSG00000098862	Yang16A	1.0	1.0	0	0.0	0.0	True	1.0
ENSMUSG00000096583	Yang16A	1.0	1.0	0	0.0	0.0	True	1.0
ENSMUSG00000077095	Yang16A	1.0	1.0	0	0.0	0.0	True	1.0
ENSMUSG00000095943	Yang16A	1.0	1.0	0	0.0	0.0	True	1.0
ENSMUSG00000087993	Yang16A	1.0	1.0	0	0.0	0.0	True	1.0
ENSMUSG00000098701	Yang16A	1.0	1.0	0	0.0	0.0	True	1.0
ENSMUST00000181946	Yang16A	1.0	1.0	0	0.0	0.0	True	1.0
ENSMUST00000178101	Yang16A	1.0	1.0	0	0.0	0.0	True	1.0
ENSMUSG00000086677	Yang16A	1.0	1.0	24	6.0	0.0001912723843109	True	1.0
ENSMUSG00000098955	Yang16A	1.0	1.0	0	0.0	0.0	True	1.0
ENSMUSG00000076270	Yang16A	1.0	1.0	0	0.0	0.0	True	1.0
ENSMUSG00000065592	Yang16A	1.0	1.0	0	0.0	0.0	True	1.0
ENSMUSG00000094943	Yang16A	1.0	1.0	0	0.0	0.0	True	1.0
ENSMUSG00000092862	Yang16A	1.0	1.0	0	0.0	0.0	True	1.0
ENSMUSG00000098691	Yang16A	1.0	1.0	0	0.0	0.0	True	1.0
ENSMUSG00000076238	Yang16A	1.0	1.0	0	0.0	0.0	True	1.0
ENSMUSG00000077832	Yang16A	1.0	1.0	0	0.0	0.0	True	1.0
ENSMUSG00000065507	Yang16A	1.0	1.0	0	0.0	0.0	True	1.0
ENSMUSG00000096314	Yang16A	1.0	1.0	0	0.0	0.0	True	1.0
ENSMUSG00000093499	Yang16A	1.0	1.0	0	0.0	0.0	True	1.0
ENSMUSG00000096560	Yang16A	1.0	1.0	0	0.0	0.0	True	1.0
ENSMUSG00000089268	Yang16A	1.0	1.0	0	0.0	0.0	True	1.0
ENSMUSG00000090459	Yang16A	1.0	1.0	24	12.0	0.0187644926523474	True	1.0
ENSMUSG00000065513	Yang16A	1.0	1.0	0	0.0	0.0	True	1.0
ENSMUSG00000093242	Yang16A	1.0	1.0	0	0.0	0.0	True	1.0
ENSMUSG00000092644	Yang16A	1.0	1.0	0	0.0	0.0	True	1.0
ENSMUSG00000096075	Yang16A	1.0	1.0	0	0.0	0.0	True	1.0
ENSMUST00000175512	Yang16A	1.0	1.0	0	0.0	0.0	True	1.0
ENSMUSG00000093251	Yang16A	1.0	1.0	0	0.0	0.0	True	1.0
ENSMUSG00000080657	Yang16A	1.0	1.0	0	0.0	0.0	True	1.0
ENSMUSG00000092693	Yang16A	1.0	1.0	0	0.0	0.0	True	1.0
ENSMUSG00000098822	Yang16A	1.0	1.0	0	0.0	0.0	True	1.0
ENSMUSG00000092834	Yang16A	1.0	1.0	0	0.0	0.0	True	1.0
ENSMUSG00000070110	Yang16A	1.0	1.0	0	0.0	0.0	True	1.0
ENSMUSG00000098613	Yang16A	1.0	1.0	0	0.0	0.0	True	1.0
ENSMUSG00000065468	Yang16A	1.0	1.0	0	0.0	0.0	True	1.0
ENSMUSG00000098521	Yang16A	1.0	1.0	0	0.0	0.0	True	1.0
ENSMUST00000180467	Yang16A	1.0	1.0	0	0.0	0.0	True	1.0
ENSMUSG00000089432	Yang16A	1.0	1.0	0	0.0	0.0	True	1.0
ENSMUSG00000076217	Yang16A	1.0	1.0	0	0.0	0.0	True	1.0
ENSMUSG00000076142	Yang16A	1.0	1.0	0	0.0	0.0	True	1.0
ENSMUSG00000098851	Yang16A	1.0	1.0	0	0.0	0.0	True	1.0
ENSMUST00000175394	Yang16A	1.0	1.0	0	0.0	0.0	True	1.0
ENSMUSG00000098251	Yang16A	1.0	1.0	0	0.0	0.0	True	1.0
ENSMUSG00000092714	Yang16A	1.0	1.0	0	0.0	0.0	True	1.0
ENSMUSG00000092961	Yang16A	1.0	1.0	0	0.0	0.0	True	1.0
ENSMUSG00000089187	Yang16A	1.0	1.0	0	0.0	0.0	True	1.0
ENSMUSG00000088809	Yang16A	1.0	1.0	0	0.0	0.0	True	1.0
ENSMUSG00000093907	Yang16A	1.0	1.0	0	0.0	0.0	True	1.0
ENSMUSG00000098596	Yang16A	1.0	1.0	0	0.0	0.0	True	1.0
ENSMUSG00000093298	Yang16A	1.0	1.0	0	0.0	0.0	True	1.0
ENSMUSG00000089263	Yang16A	1.0	1.0	0	0.0	0.0	True	1.0
ENSMUSG00000098465	Yang16A	1.0	1.0	0	0.0	0.0	True	1.0
ENSMUSG00000093599	Yang16A	1.0	1.0	0	0.0	0.0	True	1.0
ENSMUSG00000095871	Yang16A	1.0	1.0	0	0.0	0.0	True	1.0
ENSMUSG00000065612	Yang16A	1.0	1.0	0	0.0	0.0	True	1.0
ENSMUSG00000098811	Yang16A	1.0	1.0	0	0.0	0.0	True	1.0
ENSMUSG00000076269	Yang16A	1.0	1.0	0	0.0	0.0	True	1.0
ENSMUSG00000065619	Yang16A	1.0	1.0	0	0.0	0.0	True	1.0
ENSMUSG00000098400	Yang16A	1.0	1.0	0	0.0	0.0	True	1.0
ENSMUSG00000095843	Yang16A	1.0	1.0	0	0.0	0.0	True	1.0
ENSMUSG00000099082	Yang16A	1.0	1.0	0	0.0	0.0	True	1.0
ENSMUSG00000099165	Yang16A	1.0	1.0	0	0.0	0.0	True	1.0
ENSMUSG00000095674	Yang16A	1.0	1.0	0	0.0	0.0	True	1.0
ENSMUSG00000097575	Yang16A	1.0	1.0	0	0.0	0.0	True	1.0
ENSMUST00000184629	Yang16A	1.0	1.0	0	0.0	0.0	True	1.0
ENSMUST00000184145	Yang16A	1.0	1.0	0	0.0	0.0	True	1.0
ENSMUST00000183521	Yang16A	1.0	1.0	0	0.0	0.0	True	1.0
ENSMUST00000184857	Yang16A	1.0	1.0	0	0.0	0.0	True	1.0
ENSMUST00000184344	Yang16A	1.0	1.0	0	0.0	0.0	True	1.0
ENSMUST00000184800	Yang16A	1.0	1.0	0	0.0	0.0	True	1.0
ENSMUST00000183896	Yang16A	1.0	1.0	0	0.0	0.0	True	1.0
ENSMUST00000184610	Yang16A	1.0	1.0	0	0.0	0.0	True	1.0
ENSMUST00000185064	Yang16A	1.0	1.0	0	0.0	0.0	True	1.0
ENSMUST00000184551	Yang16A	1.0	1.0	0	0.0	0.0	True	1.0
ENSMUST00000184307	Yang16A	1.0	1.0	0	0.0	0.0	True	1.0
ENSMUSG00000098697	Yang16A	1.0	1.0	0	0.0	0.0	True	1.0
ENSMUSG00000088028	Yang16A	1.0	1.0	0	0.0	0.0	True	1.0
ENSMUSG00000088083	Yang16A	1.0	1.0	0	0.0	0.0	True	1.0
ENSMUSG00000088187	Yang16A	1.0	1.0	0	0.0	0.0	True	1.0
ENSMUSG00000089395	Yang16A	1.0	1.0	0	0.0	0.0	True	1.0
ENSMUSG00000087960	Yang16A	1.0	1.0	0	0.0	0.0	True	1.0
ENSMUSG00000088102	Yang16A	1.0	1.0	0	0.0	0.0	True	1.0
ENSMUSG00000084628	Yang16A	1.0	1.0	0	0.0	0.0	True	1.0
ENSMUSG00000084512	Yang16A	1.0	1.0	0	0.0	0.0	True	1.0
ENSMUSG00000088112	Yang16A	1.0	1.0	0	0.0	0.0	True	1.0
ENSMUSG00000087897	Yang16A	1.0	1.0	0	0.0	0.0	True	1.0
ENSMUSG00000098792	Yang16A	1.0	1.0	0	0.0	0.0	True	1.0
ENSMUSG00000089256	Yang16A	1.0	1.0	0	0.0	0.0	True	1.0
ENSMUSG00000089149	Yang16A	1.0	1.0	0	0.0	0.0	True	1.0
ENSMUSG00000098491	Yang16A	1.0	1.0	0	0.0	0.0	True	1.0
ENSMUSG00000087914	Yang16A	1.0	1.0	0	0.0	0.0	True	1.0
ENSMUSG00000098674	Yang16A	1.0	1.0	0	0.0	0.0	True	1.0
ENSMUSG00000084485	Yang16A	1.0	1.0	0	0.0	0.0	True	1.0
ENSMUSG00000084544	Yang16A	1.0	1.0	0	0.0	0.0	True	1.0
ENSMUSG00000088470	Yang16A	1.0	1.0	0	0.0	0.0	True	1.0
ENSMUSG00000084684	Yang16A	1.0	1.0	0	0.0	0.0	True	1.0
ENSMUSG00000084463	Yang16A	1.0	1.0	0	0.0	0.0	True	1.0
ENSMUSG00000088514	Yang16A	1.0	1.0	0	0.0	0.0	True	1.0
ENSMUSG00000085645	Yang16A	1.0	1.0	24	0.0	0.0193568713582864	True	1.0
ENSMUSG00000088601	Yang16A	1.0	1.0	0	0.0	0.0	True	1.0
ENSMUSG00000098320	Yang16A	1.0	1.0	24	14.0	0.0187114596437584	True	1.0
ENSMUSG00000098850	Yang16A	1.0	1.0	0	0.0	0.0	True	1.0
ENSMUSG00000087860	Yang16A	1.0	1.0	0	0.0	0.0	True	1.0
ENSMUSG00000088825	Yang16A	1.0	1.0	0	0.0	0.0	True	1.0
ENSMUSG00000088880	Yang16A	1.0	1.0	0	0.0	0.0	True	1.0
ENSMUSG00000088150	Yang16A	1.0	1.0	0	0.0	0.0	True	1.0
ENSMUSG00000089260	Yang16A	1.0	1.0	0	0.0	0.0	True	1.0
ENSMUSG00000088714	Yang16A	1.0	1.0	0	0.0	0.0	True	1.0
ENSMUSG00000087981	Yang16A	1.0	1.0	0	0.0	0.0	True	1.0
ENSMUSG00000093283	Yang16A	1.0	1.0	0	0.0	0.0	True	1.0
ENSMUSG00000098518	Yang16A	1.0	1.0	0	0.0	0.0	True	1.0
ENSMUSG00000073699	Yang16A	1.0	1.0	0	0.0	0.0	True	1.0
ENSMUSG00000087726	Yang16A	1.0	1.0	0	0.0	0.0	True	1.0
ENSMUSG00000099166	Yang16A	1.0	1.0	0	0.0	0.0	True	1.0
ENSMUSG00000098946	Yang16A	1.0	1.0	0	0.0	0.0	True	1.0
ENSMUSG00000099243	Yang16A	1.0	1.0	0	0.0	0.0	True	1.0
ENSMUSG00000087801	Yang16A	1.0	1.0	0	0.0	0.0	True	1.0
ENSMUSG00000098795	Yang16A	1.0	1.0	0	0.0	0.0	True	1.0
ENSMUSG00000076318	Yang16A	1.0	1.0	0	0.0	0.0	True	1.0
ENSMUSG00000099151	Yang16A	1.0	1.0	0	0.0	0.0	True	1.0
ENSMUSG00000065037	Yang16A	0.890608448957455	0.272901515420188	24	12.0	3.033912355359	False	0.4345281100428974
ENSMUSG00000099130	Yang16A	1.0	1.0	0	0.0	0.0	True	1.0
ENSMUSG00000089229	Yang16A	1.0	1.0	0	0.0	0.0	True	1.0
ENSMUSG00000099209	Yang16A	1.0	1.0	24	0.0	0.0721468119912446	True	1.0
ENSMUSG00000088118	Yang16A	1.0	1.0	0	0.0	0.0	True	1.0
ENSMUSG00000098749	Yang16A	1.0	1.0	24	12.0	0.184600124723685	True	1.0
ENSMUSG00000084511	Yang16A	1.0	1.0	0	0.0	0.0	True	1.0
ENSMUSG00000088230	Yang16A	1.0	1.0	0	0.0	0.0	True	1.0
ENSMUSG00000088686	Yang16A	1.0	1.0	0	0.0	0.0	True	1.0
ENSMUSG00000084439	Yang16A	1.0	1.0	0	0.0	0.0	True	1.0
ENSMUSG00000084746	Yang16A	1.0	1.0	0	0.0	0.0	True	1.0
ENSMUSG00000088775	Yang16A	1.0	1.0	0	0.0	0.0	True	1.0
ENSMUSG00000087905	Yang16A	1.0	1.0	0	0.0	0.0	True	1.0
ENSMUSG00000093064	Yang16A	1.0	1.0	0	0.0	0.0	True	1.0
ENSMUSG00000087784	Yang16A	1.0	1.0	0	0.0	0.0	True	1.0
ENSMUSG00000088794	Yang16A	1.0	1.0	0	0.0	0.0	True	1.0
ENSMUSG00000084572	Yang16A	1.0	0.519610114613884	0	0.0	0.0	True	1.0
ENSMUSG00000080544	Yang16A	1.0	1.0	0	0.0	0.0	True	1.0
ENSMUSG00000089141	Yang16A	1.0	1.0	0	0.0	0.0	True	1.0
ENSMUSG00000088732	Yang16A	1.0	1.0	0	0.0	0.0	True	1.0
ENSMUSG00000088994	Yang16A	1.0	1.0	0	0.0	0.0	True	1.0
ENSMUSG00000098459	Yang16A	1.0	1.0	0	0.0	0.0	True	1.0
ENSMUSG00000088161	Yang16A	1.0	1.0	0	0.0	0.0	True	1.0
ENSMUSG00000087915	Yang16A	1.0	1.0	0	0.0	0.0	True	1.0
ENSMUSG00000099024	Yang16A	1.0	1.0	0	0.0	0.0	True	1.0
ENSMUSG00000089345	Yang16A	1.0	1.0	0	0.0	0.0	True	1.0
ENSMUSG00000084605	Yang16A	1.0	1.0	0	0.0	0.0	True	1.0
ENSMUSG00000088317	Yang16A	1.0	1.0	0	0.0	0.0	True	1.0
ENSMUSG00000088069	Yang16A	1.0	1.0	0	0.0	0.0	True	1.0
ENSMUSG00000099001	Yang16A	1.0	1.0	0	0.0	0.0	True	1.0
ENSMUSG00000064527	Yang16A	1.0	1.0	0	0.0	0.0	True	1.0
ENSMUSG00000098763	Yang16A	1.0	1.0	0	0.0	0.0	True	1.0
ENSMUSG00000052248	Yang16A	0.0310187837135425	0.0036720912024108	24	4.0	0.259355630407422	False	0.0146056566032072
ENSMUSG00000089525	Yang16A	1.0	1.0	0	0.0	0.0	True	1.0
ENSMUSG00000088288	Yang16A	1.0	1.0	0	0.0	0.0	True	1.0
ENSMUSG00000089358	Yang16A	1.0	1.0	0	0.0	0.0	True	1.0
ENSMUSG00000084567	Yang16A	1.0	1.0	0	0.0	0.0	True	1.0
ENSMUSG00000098543	Yang16A	1.0	1.0	0	0.0	0.0	True	1.0
ENSMUSG00000086555	Yang16A	1.0	1.0	0	0.0	0.0	True	1.0
ENSMUSG00000089382	Yang16A	1.0	1.0	0	0.0	0.0	True	1.0
ENSMUSG00000099010	Yang16A	1.0	1.0	0	0.0	0.0	True	1.0
ENSMUSG00000084566	Yang16A	1.0	1.0	0	0.0	0.0	True	1.0
ENSMUSG00000084500	Yang16A	1.0	1.0	0	0.0	0.0	True	1.0
ENSMUSG00000098969	Yang16A	1.0	1.0	0	0.0	0.0	True	1.0
ENSMUSG00000098988	Yang16A	1.0	1.0	0	0.0	0.0	True	1.0
ENSMUSG00000098385	Yang16A	1.0	1.0	0	0.0	0.0	True	1.0
ENSMUSG00000087946	Yang16A	1.0	1.0	0	0.0	0.0	True	1.0
ENSMUSG00000087473	Yang16A	1.0	1.0	0	0.0	0.0	True	1.0
ENSMUSG00000084706	Yang16A	1.0	1.0	0	0.0	0.0	True	1.0
ENSMUSG00000088123	Yang16A	1.0	1.0	0	0.0	0.0	True	1.0
ENSMUSG00000089049	Yang16A	1.0	1.0	0	0.0	0.0	True	1.0
ENSMUSG00000089186	Yang16A	1.0	1.0	0	0.0	0.0	True	1.0
ENSMUSG00000093183	Yang16A	1.0	1.0	0	0.0	0.0	True	1.0
ENSMUSG00000088367	Yang16A	1.0	1.0	0	0.0	0.0	True	1.0
ENSMUSG00000089224	Yang16A	1.0	1.0	0	0.0	0.0	True	1.0
ENSMUSG00000076305	Yang16A	1.0	1.0	0	0.0	0.0	True	1.0
ENSMUSG00000088954	Yang16A	1.0	1.0	0	0.0	0.0	True	1.0
ENSMUSG00000089699	Yang16A	1.0	1.0	0	0.0	0.0	True	1.0
ENSMUSG00000084631	Yang16A	1.0	1.0	0	0.0	0.0	True	1.0
ENSMUSG00000099219	Yang16A	1.0	1.0	0	0.0	0.0	True	1.0
ENSMUSG00000065254	Yang16A	1.0	1.0	0	0.0	0.0	True	1.0
ENSMUSG00000092272	Yang16A	1.0	1.0	0	0.0	0.0	True	1.0
ENSMUSG00000088093	Yang16A	1.0	1.0	0	0.0	0.0	True	1.0
ENSMUSG00000099318	Yang16A	1.0	1.0	0	0.0	0.0	True	1.0
ENSMUSG00000084568	Yang16A	1.0	1.0	0	0.0	0.0	True	1.0
ENSMUSG00000089343	Yang16A	1.0	1.0	0	0.0	0.0	True	1.0
ENSMUSG00000070235	Yang16A	1.0	1.0	0	0.0	0.0	True	1.0
ENSMUSG00000089312	Yang16A	1.0	1.0	0	0.0	0.0	True	1.0
ENSMUSG00000098696	Yang16A	1.0	1.0	0	0.0	0.0	True	1.0
ENSMUSG00000099302	Yang16A	1.0	1.0	0	0.0	0.0	True	1.0
ENSMUSG00000064883	Yang16A	1.0	1.0	0	0.0	0.0	True	1.0
ENSMUSG00000064433	Yang16A	1.0	1.0	0	0.0	0.0	True	1.0
ENSMUSG00000088338	Yang16A	1.0	0.91344154879542	0	0.0	0.0	True	1.0
ENSMUSG00000099068	Yang16A	1.0	1.0	24	12.0	0.0498853227525392	True	1.0
ENSMUSG00000098962	Yang16A	1.0	1.0	0	0.0	0.0	True	1.0
ENSMUSG00000087872	Yang16A	1.0	1.0	0	0.0	0.0	True	1.0
ENSMUSG00000084645	Yang16A	1.0	1.0	0	0.0	0.0	True	1.0
ENSMUSG00000099232	Yang16A	1.0	1.0	0	0.0	0.0	True	1.0
ENSMUSG00000089522	Yang16A	1.0	1.0	0	0.0	0.0	True	1.0
ENSMUSG00000097055	Yang16A	1.0	1.0	24	22.0	0.0024250227060792	False	1.0
ENSMUSG00000098846	Yang16A	1.0	1.0	0	0.0	0.0	True	1.0
ENSMUSG00000099179	Yang16A	1.0	1.0	0	0.0	0.0	True	1.0
ENSMUSG00000098956	Yang16A	1.0	1.0	0	0.0	0.0	True	1.0
ENSMUSG00000099073	Yang16A	1.0	1.0	0	0.0	0.0	True	1.0
ENSMUSG00000089545	Yang16A	1.0	1.0	0	0.0	0.0	True	1.0
ENSMUSG00000098891	Yang16A	1.0	1.0	0	0.0	0.0	True	1.0
ENSMUSG00000028475	Yang16A	1.0	0.6100356733039	24	8.0	0.0022584990591098	False	0.8373228039763929
ENSMUSG00000088819	Yang16A	1.0	1.0	0	0.0	0.0	True	1.0
ENSMUSG00000093734	Yang16A	0.0427582287979856	0.0055861319250039	24	4.0	0.750328683186575	False	0.0201396423579724
ENSMUSG00000088170	Yang16A	0.570100320395899	0.151908840974157	24	0.0	0.167214490294651	False	0.2746426594993954
ENSMUSG00000089485	Yang16A	1.0	1.0	0	0.0	0.0	True	1.0
ENSMUSG00000098575	Yang16A	1.0	1.0	0	0.0	0.0	True	1.0
ENSMUSG00000084518	Yang16A	1.0	1.0	0	0.0	0.0	True	1.0
ENSMUSG00000098825	Yang16A	1.0	1.0	0	0.0	0.0	True	1.0
ENSMUSG00000077588	Yang16A	1.0	1.0	0	0.0	0.0	True	1.0
ENSMUSG00000052767	Yang16A	1.0	1.0	0	0.0	0.0	True	1.0
ENSMUSG00000087838	Yang16A	1.0	1.0	0	0.0	0.0	True	1.0
ENSMUSG00000087758	Yang16A	1.0	1.0	0	0.0	0.0	True	1.0
ENSMUSG00000065145	Yang16A	1.0	1.0	0	0.0	0.0	True	1.0
ENSMUSG00000099133	Yang16A	1.0	1.0	0	0.0	0.0	True	1.0
ENSMUSG00000088453	Yang16A	1.0	1.0	0	0.0	0.0	True	1.0
ENSMUSG00000099307	Yang16A	1.0	1.0	0	0.0	0.0	True	1.0
ENSMUSG00000088181	Yang16A	1.0	1.0	0	0.0	0.0	True	1.0
ENSMUSG00000093023	Yang16A	1.0	1.0	0	0.0	0.0	True	1.0
ENSMUSG00000088022	Yang16A	0.151609996532352	0.0278478006138609	24	10.0	0.0903300628694567	False	0.0719373226747331
ENSMUSG00000084502	Yang16A	1.0	1.0	0	0.0	0.0	True	1.0
ENSMUSG00000099208	Yang16A	1.0	1.0	0	0.0	0.0	True	1.0
ENSMUSG00000093189	Yang16A	1.0	1.0	0	0.0	0.0	True	1.0
ENSMUSG00000099323	Yang16A	1.0	1.0	0	0.0	0.0	True	1.0
ENSMUSG00000089404	Yang16A	1.0	1.0	0	0.0	0.0	True	1.0
ENSMUST00000184361	Yang16A	1.0	1.0	0	0.0	0.0	True	1.0
ENSMUSG00000092746	Yang16A	1.0	1.0	0	0.0	0.0	True	1.0
ENSMUSG00000098430	Yang16A	1.0	1.0	0	0.0	0.0	True	1.0
ENSMUSG00000099316	Yang16A	1.0	1.0	0	0.0	0.0	True	1.0
ENSMUSG00000084750	Yang16A	1.0	1.0	0	0.0	0.0	True	1.0
ENSMUSG00000084741	Yang16A	1.0	1.0	0	0.0	0.0	True	1.0
ENSMUSG00000087401	Yang16A	1.0	1.0	0	0.0	0.0	True	1.0
ENSMUSG00000087991	Yang16A	1.0	1.0	0	0.0	0.0	True	1.0
ENSMUSG00000089410	Yang16A	1.0	1.0	0	0.0	0.0	True	1.0
ENSMUSG00000065327	Yang16A	1.0	1.0	0	0.0	0.0	True	1.0
ENSMUSG00000088818	Yang16A	1.0	1.0	0	0.0	0.0	True	1.0
ENSMUSG00000084671	Yang16A	1.0	1.0	0	0.0	0.0	True	1.0
ENSMUSG00000089366	Yang16A	1.0	1.0	0	0.0	0.0	True	1.0
ENSMUSG00000089129	Yang16A	1.0	0.828769317033651	24	22.0	0.016071830029589	True	1.0
ENSMUSG00000086390	Yang16A	0.661515900905936	0.185616664370021	24	0.0	1.95962270037181	False	0.319501897370491
ENSMUSG00000087775	Yang16A	1.0	1.0	0	0.0	0.0	True	1.0
ENSMUSG00000098617	Yang16A	1.0	1.0	0	0.0	0.0	True	1.0
ENSMUSG00000088749	Yang16A	0.705450370285611	0.198639149913484	24	10.0	0.0836139626617469	True	1.0
ENSMUSG00000099295	Yang16A	1.0	1.0	0	0.0	0.0	True	1.0
ENSMUSG00000089251	Yang16A	1.0	1.0	0	0.0	0.0	True	1.0
ENSMUSG00000093093	Yang16A	1.0	1.0	0	0.0	0.0	True	1.0
ENSMUSG00000084640	Yang16A	1.0	1.0	0	0.0	0.0	True	1.0
ENSMUSG00000098145	Yang16A	1.0	1.0	0	0.0	0.0	True	1.0
ENSMUSG00000098262	Yang16A	1.0	1.0	0	0.0	0.0	True	1.0
ENSMUSG00000088576	Yang16A	1.0	1.0	0	0.0	0.0	True	1.0
ENSMUSG00000098717	Yang16A	1.0	1.0	0	0.0	0.0	True	1.0
ENSMUSG00000088049	Yang16A	1.0	1.0	0	0.0	0.0	True	1.0
ENSMUSG00000099173	Yang16A	1.0	1.0	0	0.0	0.0	True	1.0
ENSMUSG00000088156	Yang16A	1.0	1.0	0	0.0	0.0	True	1.0
ENSMUSG00000084475	Yang16A	1.0	1.0	0	0.0	0.0	True	1.0
ENSMUSG00000088334	Yang16A	1.0	1.0	0	0.0	0.0	True	1.0
ENSMUSG00000088406	Yang16A	1.0	1.0	0	0.0	0.0	True	1.0
ENSMUSG00000088571	Yang16A	1.0	1.0	0	0.0	0.0	True	1.0
ENSMUSG00000064694	Yang16A	1.0	1.0	0	0.0	0.0	True	1.0
ENSMUSG00000098963	Yang16A	1.0	1.0	0	0.0	0.0	True	1.0
ENSMUSG00000093059	Yang16A	1.0	1.0	0	0.0	0.0	True	1.0
ENSMUSG00000092905	Yang16A	1.0	1.0	0	0.0	0.0	True	1.0
ENSMUSG00000088416	Yang16A	1.0	1.0	0	0.0	0.0	True	1.0
ENSMUSG00000099263	Yang16A	1.0	1.0	0	0.0	0.0	True	1.0
ENSMUSG00000089338	Yang16A	1.0	1.0	0	0.0	0.0	True	1.0
ENSMUSG00000089305	Yang16A	1.0	1.0	0	0.0	0.0	True	1.0
ENSMUSG00000088097	Yang16A	1.0	1.0	0	0.0	0.0	True	1.0
ENSMUSG00000088368	Yang16A	1.0	1.0	0	0.0	0.0	True	1.0
ENSMUSG00000088157	Yang16A	1.0	1.0	0	0.0	0.0	True	1.0
ENSMUSG00000088474	Yang16A	1.0	1.0	0	0.0	0.0	True	1.0
ENSMUSG00000065911	Yang16A	1.0	1.0	0	0.0	0.0	True	1.0
ENSMUSG00000098367	Yang16A	1.0	1.0	0	0.0	0.0	True	1.0
ENSMUSG00000087502	Yang16A	1.0	1.0	24	0.0	0.0297239406539577	False	1.0
ENSMUSG00000084582	Yang16A	1.0	1.0	0	0.0	0.0	True	1.0
ENSMUSG00000088162	Yang16A	1.0	1.0	0	0.0	0.0	True	1.0
ENSMUSG00000088165	Yang16A	1.0	1.0	0	0.0	0.0	True	1.0
ENSMUSG00000098614	Yang16A	1.0	1.0	0	0.0	0.0	True	1.0
ENSMUSG00000098603	Yang16A	1.0	1.0	0	0.0	0.0	True	1.0
ENSMUSG00000087975	Yang16A	1.0	1.0	0	0.0	0.0	True	1.0
ENSMUSG00000098373	Yang16A	1.0	1.0	0	0.0	0.0	True	1.0
ENSMUSG00000092986	Yang16A	1.0	1.0	0	0.0	0.0	True	1.0
ENSMUSG00000092903	Yang16A	1.0	1.0	0	0.0	0.0	True	1.0
ENSMUSG00000098260	Yang16A	1.0	1.0	0	0.0	0.0	True	1.0
ENSMUSG00000092974	Yang16A	1.0	1.0	0	0.0	0.0	True	1.0
ENSMUSG00000099244	Yang16A	1.0	1.0	0	0.0	0.0	True	1.0
ENSMUSG00000098998	Yang16A	1.0	1.0	0	0.0	0.0	True	1.0
ENSMUSG00000098567	Yang16A	1.0	1.0	0	0.0	0.0	True	1.0
ENSMUSG00000098635	Yang16A	1.0	1.0	0	0.0	0.0	True	1.0
ENSMUSG00000098566	Yang16A	1.0	1.0	0	0.0	0.0	True	1.0
ENSMUSG00000099117	Yang16A	1.0	1.0	0	0.0	0.0	True	1.0
ENSMUSG00000098990	Yang16A	1.0	1.0	0	0.0	0.0	True	1.0
ENSMUSG00000088439	Yang16A	1.0	1.0	0	0.0	0.0	True	1.0
ENSMUSG00000098711	Yang16A	1.0	1.0	0	0.0	0.0	True	1.0
ENSMUSG00000084432	Yang16A	1.0	1.0	0	0.0	0.0	True	1.0
ENSMUSG00000088554	Yang16A	1.0	1.0	0	0.0	0.0	True	1.0
ENSMUSG00000088920	Yang16A	1.0	1.0	0	0.0	0.0	True	1.0
ENSMUSG00000088797	Yang16A	1.0	1.0	0	0.0	0.0	True	1.0
ENSMUSG00000088463	Yang16A	1.0	1.0	0	0.0	0.0	True	1.0
ENSMUSG00000088637	Yang16A	1.0	1.0	0	0.0	0.0	True	1.0
ENSMUSG00000088743	Yang16A	1.0	1.0	0	0.0	0.0	True	1.0
ENSMUSG00000088786	Yang16A	1.0	1.0	0	0.0	0.0	True	1.0
ENSMUSG00000092674	Yang16A	1.0	1.0	0	0.0	0.0	True	1.0
ENSMUSG00000088709	Yang16A	1.0	1.0	0	0.0	0.0	True	1.0
ENSMUSG00000099157	Yang16A	1.0	1.0	0	0.0	0.0	True	1.0
ENSMUSG00000084650	Yang16A	1.0	1.0	0	0.0	0.0	True	1.0
ENSMUSG00000089241	Yang16A	1.0	1.0	0	0.0	0.0	True	1.0
ENSMUSG00000084537	Yang16A	1.0	1.0	0	0.0	0.0	True	1.0
ENSMUSG00000088299	Yang16A	1.0	1.0	0	0.0	0.0	True	1.0
ENSMUSG00000087961	Yang16A	1.0	1.0	0	0.0	0.0	True	1.0
ENSMUSG00000099111	Yang16A	1.0	1.0	0	0.0	0.0	True	1.0
ENSMUSG00000098767	Yang16A	1.0	1.0	0	0.0	0.0	True	1.0
ENSMUSG00000088487	Yang16A	1.0	1.0	0	0.0	0.0	True	1.0
ENSMUSG00000088461	Yang16A	1.0	1.0	0	0.0	0.0	True	1.0
ENSMUSG00000098939	Yang16A	1.0	1.0	0	0.0	0.0	True	1.0
ENSMUSG00000084733	Yang16A	1.0	1.0	0	0.0	0.0	True	1.0
ENSMUSG00000080359	Yang16A	1.0	1.0	0	0.0	0.0	True	1.0
ENSMUSG00000098690	Yang16A	1.0	1.0	0	0.0	0.0	True	1.0
ENSMUSG00000089619	Yang16A	1.0	1.0	0	0.0	0.0	True	1.0
ENSMUSG00000098665	Yang16A	1.0	1.0	0	0.0	0.0	True	1.0
ENSMUSG00000089316	Yang16A	1.0	1.0	0	0.0	0.0	True	1.0
ENSMUSG00000089391	Yang16A	1.0	1.0	0	0.0	0.0	True	1.0
ENSMUSG00000089276	Yang16A	1.0	1.0	0	0.0	0.0	True	1.0
ENSMUSG00000093682	Yang16A	1.0	1.0	24	22.0	0.0414262043292045	False	1.0
ENSMUSG00000088617	Yang16A	1.0	1.0	0	0.0	0.0	True	1.0
ENSMUSG00000098664	Yang16A	1.0	1.0	0	0.0	0.0	True	1.0
ENSMUSG00000065047	Yang16A	1.0	1.0	0	0.0	0.0	True	1.0
ENSMUSG00000098683	Yang16A	1.0	1.0	0	0.0	0.0	True	1.0
ENSMUSG00000088122	Yang16A	1.0	1.0	0	0.0	0.0	True	1.0
ENSMUSG00000089418	Yang16A	1.0	1.0	0	0.0	0.0	True	1.0
ENSMUSG00000098732	Yang16A	1.0	1.0	0	0.0	0.0	True	1.0
ENSMUSG00000089109	Yang16A	1.0	1.0	0	0.0	0.0	True	1.0
ENSMUSG00000088849	Yang16A	1.0	1.0	0	0.0	0.0	True	1.0
ENSMUSG00000089488	Yang16A	1.0	1.0	0	0.0	0.0	True	1.0
ENSMUSG00000098869	Yang16A	1.0	1.0	0	0.0	0.0	True	1.0
ENSMUSG00000087845	Yang16A	1.0	1.0	0	0.0	0.0	True	1.0
ENSMUSG00000087774	Yang16A	1.0	1.0	0	0.0	0.0	True	1.0
ENSMUSG00000087764	Yang16A	1.0	1.0	0	0.0	0.0	True	1.0
ENSMUSG00000089344	Yang16A	1.0	1.0	0	0.0	0.0	True	1.0
ENSMUSG00000089217	Yang16A	1.0	1.0	0	0.0	0.0	True	1.0
ENSMUSG00000088943	Yang16A	1.0	1.0	0	0.0	0.0	True	1.0
ENSMUSG00000093571	Yang16A	1.0	1.0	0	0.0	0.0	True	1.0
ENSMUSG00000084419	Yang16A	1.0	1.0	0	0.0	0.0	True	1.0
ENSMUSG00000098743	Yang16A	1.0	1.0	0	0.0	0.0	True	1.0
ENSMUSG00000087759	Yang16A	1.0	1.0	0	0.0	0.0	True	1.0
ENSMUSG00000093763	Yang16A	1.0	1.0	0	0.0	0.0	True	1.0
ENSMUSG00000084633	Yang16A	1.0	1.0	0	0.0	0.0	True	1.0
ENSMUSG00000089655	Yang16A	1.0	1.0	0	0.0	0.0	True	1.0
ENSMUSG00000098572	Yang16A	1.0	1.0	0	0.0	0.0	True	1.0
ENSMUSG00000084643	Yang16A	1.0	1.0	0	0.0	0.0	True	1.0
ENSMUSG00000085445	Yang16A	0.594566209937762	0.162307469581424	24	20.0	0.619948092230712	False	0.2865699000052692
ENSMUSG00000089318	Yang16A	1.0	1.0	0	0.0	0.0	True	1.0
ENSMUSG00000089280	Yang16A	1.0	1.0	0	0.0	0.0	True	1.0
ENSMUSG00000084639	Yang16A	1.0	1.0	0	0.0	0.0	True	1.0
ENSMUSG00000096080	Yang16A	1.0	1.0	0	0.0	0.0	True	1.0
ENSMUSG00000088136	Yang16A	1.0	1.0	0	0.0	0.0	True	1.0
ENSMUSG00000089453	Yang16A	1.0	1.0	0	0.0	0.0	True	1.0
ENSMUSG00000084627	Yang16A	1.0	1.0	0	0.0	0.0	True	1.0
ENSMUSG00000098342	Yang16A	1.0	1.0	0	0.0	0.0	True	1.0
ENSMUSG00000087898	Yang16A	1.0	1.0	0	0.0	0.0	True	1.0
ENSMUSG00000084547	Yang16A	1.0	1.0	0	0.0	0.0	True	1.0
ENSMUSG00000087958	Yang16A	1.0	1.0	0	0.0	0.0	True	1.0
ENSMUSG00000099246	Yang16A	1.0	1.0	0	0.0	0.0	True	1.0
ENSMUSG00000099168	Yang16A	1.0	1.0	0	0.0	0.0	True	1.0
ENSMUSG00000089578	Yang16A	1.0	1.0	0	0.0	0.0	True	1.0
ENSMUSG00000088025	Yang16A	1.0	1.0	0	0.0	0.0	True	1.0
ENSMUSG00000092702	Yang16A	1.0	1.0	0	0.0	0.0	True	1.0
ENSMUSG00000088442	Yang16A	1.0	1.0	24	10.0	0.0324989812167243	True	1.0
ENSMUSG00000087876	Yang16A	1.0	1.0	0	0.0	0.0	True	1.0
ENSMUSG00000099039	Yang16A	1.0	0.958906616643207	24	12.0	0.0727301750857235	True	1.0
ENSMUSG00000088115	Yang16A	1.0	1.0	0	0.0	0.0	True	1.0
ENSMUSG00000086445	Yang16A	1.0	1.0	0	0.0	0.0	True	1.0
ENSMUSG00000088565	Yang16A	1.0	1.0	0	0.0	0.0	True	1.0
ENSMUSG00000088302	Yang16A	1.0	1.0	0	0.0	0.0	True	1.0
ENSMUSG00000088070	Yang16A	1.0	1.0	0	0.0	0.0	True	1.0
ENSMUSG00000098736	Yang16A	1.0	1.0	0	0.0	0.0	True	1.0
ENSMUSG00000088073	Yang16A	1.0	1.0	0	0.0	0.0	True	1.0
ENSMUSG00000088017	Yang16A	1.0	1.0	0	0.0	0.0	True	1.0
ENSMUSG00000099235	Yang16A	1.0	1.0	0	0.0	0.0	True	1.0
ENSMUSG00000099159	Yang16A	1.0	1.0	0	0.0	0.0	True	1.0
ENSMUSG00000084694	Yang16A	1.0	1.0	0	0.0	0.0	True	1.0
ENSMUSG00000099081	Yang16A	1.0	1.0	0	0.0	0.0	True	1.0
ENSMUSG00000088229	Yang16A	1.0	1.0	0	0.0	0.0	True	1.0
ENSMUST00000180493	Yang16A	1.0	1.0	0	0.0	0.0	True	1.0
ENSMUSG00000088099	Yang16A	1.0	1.0	0	0.0	0.0	True	1.0
ENSMUSG00000089282	Yang16A	1.0	1.0	0	0.0	0.0	True	1.0
ENSMUSG00000098323	Yang16A	1.0	1.0	0	0.0	0.0	True	1.0
ENSMUSG00000087829	Yang16A	1.0	1.0	0	0.0	0.0	True	1.0
ENSMUSG00000089148	Yang16A	1.0	1.0	0	0.0	0.0	True	1.0
ENSMUSG00000098974	Yang16A	1.0	1.0	0	0.0	0.0	True	1.0
ENSMUSG00000089301	Yang16A	1.0	1.0	0	0.0	0.0	True	1.0
ENSMUSG00000088329	Yang16A	1.0	1.0	0	0.0	0.0	True	1.0
ENSMUSG00000093249	Yang16A	1.0	1.0	0	0.0	0.0	True	1.0
ENSMUSG00000098805	Yang16A	1.0	1.0	0	0.0	0.0	True	1.0
ENSMUSG00000095382	Yang16A	1.0	1.0	0	0.0	0.0	True	1.0
ENSMUSG00000088940	Yang16A	1.0	1.0	0	0.0	0.0	True	1.0
ENSMUSG00000088675	Yang16A	1.0	1.0	0	0.0	0.0	True	1.0
ENSMUSG00000098978	Yang16A	1.0	1.0	0	0.0	0.0	True	1.0
ENSMUSG00000098312	Yang16A	1.0	1.0	0	0.0	0.0	True	1.0
ENSMUSG00000089341	Yang16A	1.0	1.0	0	0.0	0.0	True	1.0
ENSMUSG00000084622	Yang16A	1.0	1.0	24	6.0	0.0651528188185285	False	1.0
ENSMUSG00000087965	Yang16A	1.0	1.0	0	0.0	0.0	True	1.0
ENSMUSG00000099192	Yang16A	1.0	1.0	0	0.0	0.0	True	1.0
ENSMUSG00000098709	Yang16A	1.0	1.0	0	0.0	0.0	True	1.0
ENSMUSG00000084710	Yang16A	1.0	1.0	0	0.0	0.0	True	1.0
ENSMUSG00000089462	Yang16A	1.0	1.0	0	0.0	0.0	True	1.0
ENSMUSG00000099112	Yang16A	1.0	1.0	0	0.0	0.0	True	1.0
ENSMUSG00000084536	Yang16A	1.0	1.0	0	0.0	0.0	True	1.0
ENSMUSG00000089075	Yang16A	1.0	1.0	0	0.0	0.0	True	1.0
ENSMUSG00000098265	Yang16A	1.0	1.0	0	0.0	0.0	True	1.0
ENSMUSG00000088546	Yang16A	1.0	1.0	0	0.0	0.0	True	1.0
ENSMUSG00000098537	Yang16A	1.0	1.0	0	0.0	0.0	True	1.0
ENSMUSG00000088842	Yang16A	1.0	1.0	0	0.0	0.0	True	1.0
ENSMUSG00000089576	Yang16A	1.0	1.0	0	0.0	0.0	True	1.0
ENSMUSG00000088527	Yang16A	1.0	1.0	0	0.0	0.0	True	1.0
ENSMUSG00000084719	Yang16A	1.0	1.0	0	0.0	0.0	True	1.0
ENSMUSG00000089158	Yang16A	1.0	1.0	0	0.0	0.0	True	1.0
ENSMUSG00000084597	Yang16A	1.0	1.0	0	0.0	0.0	True	1.0
ENSMUSG00000088864	Yang16A	1.0	1.0	0	0.0	0.0	True	1.0
ENSMUSG00000089118	Yang16A	1.0	1.0	0	0.0	0.0	True	1.0
ENSMUSG00000098662	Yang16A	1.0	1.0	0	0.0	0.0	True	1.0
ENSMUSG00000098595	Yang16A	1.0	1.0	0	0.0	0.0	True	1.0
ENSMUST00000183832	Yang16A	1.0	1.0	0	0.0	0.0	True	1.0
ENSMUSG00000077593	Yang16A	1.0	1.0	0	0.0	0.0	True	1.0
ENSMUSG00000087992	Yang16A	1.0	1.0	0	0.0	0.0	True	1.0
ENSMUSG00000088147	Yang16A	1.0	1.0	0	0.0	0.0	True	1.0
ENSMUSG00000096114	Yang16A	1.0	1.0	0	0.0	0.0	True	1.0
ENSMUSG00000064410	Yang16A	1.0	1.0	0	0.0	0.0	True	1.0
ENSMUSG00000088684	Yang16A	1.0	1.0	0	0.0	0.0	True	1.0
ENSMUSG00000065635	Yang16A	1.0	1.0	0	0.0	0.0	True	1.0
ENSMUSG00000089408	Yang16A	1.0	1.0	0	0.0	0.0	True	1.0
ENSMUSG00000077526	Yang16A	1.0	1.0	0	0.0	0.0	True	1.0
ENSMUSG00000077549	Yang16A	1.0	1.0	0	0.0	0.0	True	1.0
ENSMUSG00000098405	Yang16A	1.0	1.0	0	0.0	0.0	True	1.0
ENSMUSG00000089409	Yang16A	1.0	1.0	0	0.0	0.0	True	1.0
ENSMUSG00000089606	Yang16A	1.0	1.0	0	0.0	0.0	True	1.0
ENSMUSG00000089552	Yang16A	1.0	1.0	0	0.0	0.0	True	1.0
ENSMUSG00000094095	Yang16A	1.0	1.0	0	0.0	0.0	True	1.0
ENSMUSG00000064696	Yang16A	1.0	1.0	0	0.0	0.0	True	1.0
ENSMUSG00000077181	Yang16A	1.0	1.0	0	0.0	0.0	True	1.0
ENSMUSG00000077291	Yang16A	1.0	1.0	0	0.0	0.0	True	1.0
ENSMUSG00000077377	Yang16A	1.0	1.0	0	0.0	0.0	True	1.0
ENSMUSG00000077640	Yang16A	1.0	1.0	0	0.0	0.0	True	1.0
ENSMUSG00000064724	Yang16A	1.0	1.0	0	0.0	0.0	True	1.0
ENSMUSG00000077469	Yang16A	1.0	1.0	0	0.0	0.0	True	1.0
ENSMUSG00000077174	Yang16A	1.0	1.0	0	0.0	0.0	True	1.0
ENSMUSG00000087785	Yang16A	1.0	1.0	24	0.0	0.222300229869427	True	1.0
ENSMUSG00000077590	Yang16A	1.0	1.0	0	0.0	0.0	True	1.0
ENSMUSG00000088518	Yang16A	1.0	1.0	0	0.0	0.0	True	1.0
ENSMUSG00000088751	Yang16A	1.0	1.0	0	0.0	0.0	True	1.0
ENSMUSG00000096353	Yang16A	1.0	1.0	0	0.0	0.0	True	1.0
ENSMUSG00000065716	Yang16A	1.0	1.0	0	0.0	0.0	True	1.0
ENSMUSG00000095945	Yang16A	1.0	1.0	0	0.0	0.0	True	1.0
ENSMUSG00000077564	Yang16A	1.0	1.0	0	0.0	0.0	True	1.0
ENSMUSG00000088045	Yang16A	1.0	1.0	0	0.0	0.0	True	1.0
ENSMUSG00000088273	Yang16A	1.0	1.0	24	6.0	0.237866832103858	True	1.0
ENSMUSG00000077708	Yang16A	1.0	1.0	0	0.0	0.0	True	1.0
ENSMUSG00000098108	Yang16A	1.0	1.0	0	0.0	0.0	True	1.0
ENSMUSG00000077499	Yang16A	1.0	1.0	0	0.0	0.0	True	1.0
ENSMUSG00000094470	Yang16A	1.0	1.0	0	0.0	0.0	True	1.0
ENSMUSG00000087936	Yang16A	1.0	1.0	0	0.0	0.0	True	1.0
ENSMUSG00000088884	Yang16A	1.0	1.0	0	0.0	0.0	True	1.0
ENSMUSG00000077441	Yang16A	1.0	1.0	0	0.0	0.0	True	1.0
ENSMUSG00000098296	Yang16A	1.0	1.0	0	0.0	0.0	True	1.0
ENSMUSG00000064556	Yang16A	1.0	1.0	0	0.0	0.0	True	1.0
ENSMUSG00000077325	Yang16A	1.0	1.0	0	0.0	0.0	True	1.0
ENSMUSG00000089017	Yang16A	1.0	1.0	0	0.0	0.0	True	1.0
ENSMUSG00000084847	Yang16A	1.0	1.0	0	0.0	0.0	True	1.0
ENSMUSG00000077204	Yang16A	1.0	1.0	0	0.0	0.0	True	1.0
ENSMUSG00000089097	Yang16A	1.0	1.0	0	0.0	0.0	True	1.0
ENSMUSG00000084450	Yang16A	1.0	1.0	0	0.0	0.0	True	1.0
ENSMUSG00000077251	Yang16A	1.0	1.0	0	0.0	0.0	True	1.0
ENSMUSG00000088984	Yang16A	1.0	0.789452322960945	24	2.0	0.0918885262151919	True	1.0
ENSMUSG00000088911	Yang16A	1.0	1.0	0	0.0	0.0	True	1.0
ENSMUSG00000091523	Yang16A	1.0	1.0	0	0.0	0.0	True	1.0
ENSMUSG00000089037	Yang16A	1.0	1.0	0	0.0	0.0	True	1.0
ENSMUSG00000065118	Yang16A	1.0	1.0	24	10.0	0.0309924902194064	True	1.0
ENSMUSG00000089024	Yang16A	1.0	1.0	0	0.0	0.0	True	1.0
ENSMUSG00000093562	Yang16A	1.0	1.0	0	0.0	0.0	True	1.0
ENSMUSG00000077379	Yang16A	1.0	1.0	0	0.0	0.0	True	1.0
ENSMUSG00000098759	Yang16A	1.0	1.0	0	0.0	0.0	True	1.0
ENSMUSG00000089334	Yang16A	1.0	1.0	0	0.0	0.0	True	1.0
ENSMUSG00000096285	Yang16A	1.0	1.0	0	0.0	0.0	True	1.0
ENSMUSG00000089114	Yang16A	1.0	1.0	0	0.0	0.0	True	1.0
ENSMUSG00000065204	Yang16A	1.0	1.0	0	0.0	0.0	True	1.0
ENSMUSG00000077704	Yang16A	1.0	1.0	0	0.0	0.0	True	1.0
ENSMUSG00000077787	Yang16A	1.0	1.0	0	0.0	0.0	True	1.0
ENSMUSG00000064567	Yang16A	1.0	1.0	0	0.0	0.0	True	1.0
ENSMUST00000159113	Yang16A	1.0	1.0	0	0.0	0.0	True	1.0
ENSMUSG00000088504	Yang16A	1.0	0.828769317033651	24	20.0	0.555454650485641	True	1.0
ENSMUSG00000088192	Yang16A	1.0	1.0	0	0.0	0.0	True	1.0
ENSMUSG00000089127	Yang16A	1.0	1.0	0	0.0	0.0	True	1.0
ENSMUSG00000088476	Yang16A	1.0	1.0	0	0.0	0.0	True	1.0
ENSMUSG00000088857	Yang16A	1.0	1.0	0	0.0	0.0	True	1.0
ENSMUSG00000096305	Yang16A	1.0	1.0	0	0.0	0.0	True	1.0
ENSMUSG00000088853	Yang16A	1.0	1.0	0	0.0	0.0	True	1.0
ENSMUSG00000089543	Yang16A	1.0	1.0	0	0.0	0.0	True	1.0
ENSMUSG00000088037	Yang16A	1.0	1.0	0	0.0	0.0	True	1.0
ENSMUSG00000065904	Yang16A	1.0	1.0	0	0.0	0.0	True	1.0
ENSMUSG00000077769	Yang16A	1.0	1.0	0	0.0	0.0	True	1.0
ENSMUSG00000089050	Yang16A	1.0	1.0	0	0.0	0.0	True	1.0
ENSMUSG00000088260	Yang16A	1.0	1.0	0	0.0	0.0	True	1.0
ENSMUSG00000088522	Yang16A	1.0	1.0	0	0.0	0.0	True	1.0
ENSMUSG00000089365	Yang16A	1.0	1.0	0	0.0	0.0	True	1.0
ENSMUSG00000089262	Yang16A	1.0	1.0	0	0.0	0.0	True	1.0
ENSMUSG00000095477	Yang16A	1.0	1.0	0	0.0	0.0	True	1.0
ENSMUSG00000064791	Yang16A	1.0	1.0	0	0.0	0.0	True	1.0
ENSMUSG00000087555	Yang16A	1.0	1.0	0	0.0	0.0	True	1.0
ENSMUSG00000065735	Yang16A	1.0	1.0	0	0.0	0.0	True	1.0
ENSMUSG00000077344	Yang16A	1.0	1.0	0	0.0	0.0	True	1.0
ENSMUSG00000077572	Yang16A	1.0	1.0	0	0.0	0.0	True	1.0
ENSMUSG00000085689	Yang16A	1.0	1.0	0	0.0	0.0	True	1.0
ENSMUSG00000064995	Yang16A	1.0	1.0	0	0.0	0.0	True	1.0
ENSMUSG00000087883	Yang16A	1.0	1.0	0	0.0	0.0	True	1.0
ENSMUSG00000064722	Yang16A	1.0	1.0	0	0.0	0.0	True	1.0
ENSMUSG00000088792	Yang16A	1.0	1.0	0	0.0	0.0	True	1.0
ENSMUSG00000089111	Yang16A	1.0	1.0	0	0.0	0.0	True	1.0
ENSMUSG00000064442	Yang16A	1.0	1.0	0	0.0	0.0	True	1.0
ENSMUSG00000087831	Yang16A	1.0	1.0	0	0.0	0.0	True	1.0
ENSMUSG00000097776	Yang16A	1.0	1.0	0	0.0	0.0	True	1.0
ENSMUSG00000088241	Yang16A	1.0	1.0	0	0.0	0.0	True	1.0
ENSMUSG00000064725	Yang16A	1.0	1.0	0	0.0	0.0	True	1.0
ENSMUSG00000065884	Yang16A	1.0	1.0	0	0.0	0.0	True	1.0
ENSMUSG00000077619	Yang16A	1.0	1.0	0	0.0	0.0	True	1.0
ENSMUSG00000088419	Yang16A	1.0	1.0	0	0.0	0.0	True	1.0
ENSMUSG00000077417	Yang16A	1.0	1.0	0	0.0	0.0	True	1.0
ENSMUSG00000088713	Yang16A	1.0	1.0	0	0.0	0.0	True	1.0
ENSMUSG00000077767	Yang16A	1.0	1.0	0	0.0	0.0	True	1.0
ENSMUSG00000089514	Yang16A	1.0	1.0	0	0.0	0.0	True	1.0
ENSMUSG00000087219	Yang16A	1.0	1.0	0	0.0	0.0	True	1.0
ENSMUSG00000064405	Yang16A	1.0	1.0	0	0.0	0.0	True	1.0
ENSMUSG00000084422	Yang16A	1.0	1.0	0	0.0	0.0	True	1.0
ENSMUSG00000065295	Yang16A	1.0	1.0	0	0.0	0.0	True	1.0
ENSMUSG00000077738	Yang16A	1.0	1.0	0	0.0	0.0	True	1.0
ENSMUSG00000089528	Yang16A	1.0	1.0	0	0.0	0.0	True	1.0
ENSMUSG00000064597	Yang16A	1.0	1.0	0	0.0	0.0	True	1.0
ENSMUSG00000065669	Yang16A	1.0	1.0	0	0.0	0.0	True	1.0
ENSMUSG00000077212	Yang16A	1.0	1.0	0	0.0	0.0	True	1.0
ENSMUSG00000077776	Yang16A	1.0	1.0	0	0.0	0.0	True	1.0
ENSMUSG00000077312	Yang16A	1.0	1.0	0	0.0	0.0	True	1.0
ENSMUSG00000095333	Yang16A	1.0	1.0	0	0.0	0.0	True	1.0
ENSMUSG00000089281	Yang16A	1.0	1.0	24	10.0	0.0585546286665815	True	1.0
ENSMUSG00000065336	Yang16A	1.0	1.0	24	10.0	0.721135779725289	False	1.0
ENSMUSG00000096473	Yang16A	1.0	1.0	0	0.0	0.0	True	1.0
ENSMUSG00000087716	Yang16A	1.0	1.0	0	0.0	0.0	True	1.0
ENSMUSG00000065644	Yang16A	1.0	1.0	0	0.0	0.0	True	1.0
ENSMUSG00000077269	Yang16A	1.0	1.0	0	0.0	0.0	True	1.0
ENSMUSG00000077585	Yang16A	1.0	1.0	0	0.0	0.0	True	1.0
ENSMUSG00000087892	Yang16A	1.0	1.0	0	0.0	0.0	True	1.0
ENSMUSG00000065158	Yang16A	1.0	1.0	0	0.0	0.0	True	1.0
ENSMUSG00000065634	Yang16A	1.0	1.0	0	0.0	0.0	True	1.0
ENSMUSG00000080540	Yang16A	1.0	1.0	24	18.0	0.0054447222151364	True	1.0
ENSMUSG00000098604	Yang16A	1.0	1.0	0	0.0	0.0	True	1.0
ENSMUSG00000088924	Yang16A	1.0	1.0	0	0.0	0.0	True	1.0
ENSMUSG00000095732	Yang16A	1.0	1.0	0	0.0	0.0	True	1.0
ENSMUSG00000088008	Yang16A	1.0	1.0	24	0.0	0.258447528523683	True	1.0
ENSMUSG00000088372	Yang16A	0.890608448957455	0.272901515420188	24	0.0	0.304172588529111	True	1.0
ENSMUSG00000088335	Yang16A	1.0	1.0	0	0.0	0.0	True	1.0
ENSMUSG00000077487	Yang16A	1.0	1.0	0	0.0	0.0	True	1.0
ENSMUSG00000089425	Yang16A	1.0	1.0	0	0.0	0.0	True	1.0
ENSMUSG00000064377	Yang16A	1.0	1.0	0	0.0	0.0	True	1.0
ENSMUSG00000088224	Yang16A	1.0	1.0	0	0.0	0.0	True	1.0
ENSMUSG00000089255	Yang16A	1.0	1.0	24	22.0	0.0100020254198838	True	1.0
ENSMUSG00000065840	Yang16A	1.0	1.0	0	0.0	0.0	True	1.0
ENSMUSG00000064938	Yang16A	1.0	1.0	0	0.0	0.0	True	1.0
ENSMUSG00000094034	Yang16A	1.0	1.0	0	0.0	0.0	True	1.0
ENSMUSG00000077205	Yang16A	1.0	1.0	0	0.0	0.0	True	1.0
ENSMUSG00000070170	Yang16A	1.0	1.0	0	0.0	0.0	True	1.0
ENSMUSG00000077470	Yang16A	1.0	1.0	0	0.0	0.0	True	1.0
ENSMUSG00000077494	Yang16A	1.0	1.0	0	0.0	0.0	True	1.0
ENSMUSG00000077241	Yang16A	1.0	1.0	0	0.0	0.0	True	1.0
ENSMUSG00000077254	Yang16A	1.0	1.0	0	0.0	0.0	True	1.0
ENSMUSG00000089072	Yang16A	1.0	1.0	0	0.0	0.0	True	1.0
ENSMUSG00000077404	Yang16A	1.0	1.0	0	0.0	0.0	True	1.0
ENSMUSG00000094815	Yang16A	1.0	1.0	0	0.0	0.0	True	1.0
ENSMUSG00000088524	Yang16A	1.0	1.0	0	0.0	0.0	True	1.0
ENSMUSG00000095091	Yang16A	1.0	1.0	0	0.0	0.0	True	1.0
ENSMUSG00000093830	Yang16A	1.0	1.0	0	0.0	0.0	True	1.0
ENSMUSG00000077332	Yang16A	1.0	1.0	0	0.0	0.0	True	1.0
ENSMUSG00000065456	Yang16A	1.0	1.0	0	0.0	0.0	True	1.0
ENSMUSG00000064858	Yang16A	1.0	1.0	0	0.0	0.0	True	1.0
ENSMUSG00000077280	Yang16A	1.0	1.0	0	0.0	0.0	True	1.0
ENSMUSG00000088158	Yang16A	1.0	1.0	0	0.0	0.0	True	1.0
ENSMUSG00000090191	Yang16A	1.0	0.6100356733039	0	0.0	0.0	True	1.0
ENSMUSG00000088990	Yang16A	1.0	0.91344154879542	0	0.0	0.0	True	1.0
ENSMUSG00000077250	Yang16A	1.0	1.0	0	0.0	0.0	True	1.0
ENSMUSG00000077357	Yang16A	1.0	1.0	0	0.0	0.0	True	1.0
ENSMUSG00000089359	Yang16A	1.0	1.0	0	0.0	0.0	True	1.0
ENSMUSG00000077543	Yang16A	1.0	1.0	0	0.0	0.0	True	1.0
ENSMUSG00000088240	Yang16A	1.0	1.0	0	0.0	0.0	True	1.0
ENSMUSG00000087942	Yang16A	1.0	1.0	0	0.0	0.0	True	1.0
ENSMUSG00000077403	Yang16A	1.0	1.0	0	0.0	0.0	True	1.0
ENSMUSG00000088669	Yang16A	1.0	1.0	0	0.0	0.0	True	1.0
ENSMUSG00000077797	Yang16A	1.0	1.0	0	0.0	0.0	True	1.0
ENSMUSG00000095529	Yang16A	1.0	1.0	0	0.0	0.0	True	1.0
ENSMUSG00000088626	Yang16A	1.0	1.0	0	0.0	0.0	True	1.0
ENSMUSG00000087798	Yang16A	1.0	1.0	0	0.0	0.0	True	1.0
ENSMUSG00000095031	Yang16A	1.0	1.0	0	0.0	0.0	True	1.0
ENSMUSG00000084708	Yang16A	1.0	1.0	0	0.0	0.0	True	1.0
ENSMUSG00000087085	Yang16A	1.0	1.0	0	0.0	0.0	True	1.0
ENSMUSG00000096019	Yang16A	1.0	1.0	0	0.0	0.0	True	1.0
ENSMUSG00000077351	Yang16A	1.0	1.0	0	0.0	0.0	True	1.0
ENSMUSG00000088579	Yang16A	1.0	1.0	0	0.0	0.0	True	1.0
ENSMUSG00000088585	Yang16A	1.0	1.0	0	0.0	0.0	True	1.0
ENSMUSG00000089380	Yang16A	1.0	1.0	0	0.0	0.0	True	1.0
ENSMUSG00000097139	Yang16A	1.0	1.0	0	0.0	0.0	True	1.0
ENSMUSG00000064647	Yang16A	1.0	1.0	0	0.0	0.0	True	1.0
ENSMUSG00000098452	Yang16A	1.0	1.0	0	0.0	0.0	True	1.0
ENSMUSG00000077635	Yang16A	1.0	1.0	0	0.0	0.0	True	1.0
ENSMUSG00000065812	Yang16A	1.0	1.0	0	0.0	0.0	True	1.0
ENSMUSG00000087369	Yang16A	1.0	1.0	0	0.0	0.0	True	1.0
ENSMUSG00000077153	Yang16A	1.0	1.0	0	0.0	0.0	True	1.0
ENSMUSG00000088858	Yang16A	1.0	1.0	0	0.0	0.0	True	1.0
ENSMUSG00000080636	Yang16A	1.0	1.0	0	0.0	0.0	True	1.0
ENSMUSG00000064850	Yang16A	1.0	1.0	0	0.0	0.0	True	1.0
ENSMUSG00000086884	Yang16A	1.0	1.0	0	0.0	0.0	True	1.0
ENSMUSG00000065259	Yang16A	1.0	1.0	24	6.0	0.906970512888925	True	1.0
ENSMUSG00000077483	Yang16A	1.0	1.0	0	0.0	0.0	True	1.0
ENSMUSG00000065282	Yang16A	1.0	0.828769317033651	24	18.0	0.227276493842027	True	1.0
ENSMUSG00000077467	Yang16A	1.0	1.0	0	0.0	0.0	True	1.0
ENSMUSG00000065642	Yang16A	1.0	1.0	0	0.0	0.0	True	1.0
ENSMUSG00000077484	Yang16A	1.0	1.0	0	0.0	0.0	True	1.0
ENSMUSG00000064741	Yang16A	1.0	1.0	0	0.0	0.0	True	1.0
ENSMUSG00000064949	Yang16A	1.0	1.0	0	0.0	0.0	True	1.0
ENSMUSG00000077474	Yang16A	1.0	1.0	0	0.0	0.0	True	1.0
ENSMUSG00000088358	Yang16A	1.0	1.0	0	0.0	0.0	True	1.0
ENSMUSG00000089458	Yang16A	1.0	1.0	0	0.0	0.0	True	1.0
ENSMUSG00000089473	Yang16A	1.0	1.0	0	0.0	0.0	True	1.0
ENSMUSG00000077595	Yang16A	1.0	1.0	0	0.0	0.0	True	1.0
ENSMUSG00000077400	Yang16A	1.0	1.0	0	0.0	0.0	True	1.0
ENSMUSG00000089179	Yang16A	1.0	1.0	0	0.0	0.0	True	1.0
ENSMUSG00000093413	Yang16A	1.0	0.958906616643207	24	2.0	0.781133790108967	True	1.0
ENSMUSG00000093824	Yang16A	1.0	1.0	0	0.0	0.0	True	1.0
ENSMUST00000183806	Yang16A	1.0	1.0	0	0.0	0.0	True	1.0
ENSMUSG00000077717	Yang16A	1.0	1.0	0	0.0	0.0	True	1.0
ENSMUSG00000088958	Yang16A	1.0	1.0	0	0.0	0.0	True	1.0
ENSMUSG00000088533	Yang16A	1.0	1.0	0	0.0	0.0	True	1.0
ENSMUSG00000077624	Yang16A	1.0	1.0	0	0.0	0.0	True	1.0
ENSMUSG00000088634	Yang16A	1.0	1.0	0	0.0	0.0	True	1.0
ENSMUSG00000076976	Yang16A	1.0	1.0	0	0.0	0.0	True	1.0
ENSMUSG00000077768	Yang16A	1.0	1.0	0	0.0	0.0	True	1.0
ENSMUSG00000089536	Yang16A	1.0	1.0	0	0.0	0.0	True	1.0
ENSMUSG00000077294	Yang16A	1.0	1.0	0	0.0	0.0	True	1.0
ENSMUSG00000093645	Yang16A	1.0	1.0	0	0.0	0.0	True	1.0
ENSMUSG00000077217	Yang16A	1.0	1.0	0	0.0	0.0	True	1.0
ENSMUSG00000084854	Yang16A	1.0	1.0	0	0.0	0.0	True	1.0
ENSMUSG00000065228	Yang16A	1.0	1.0	0	0.0	0.0	True	1.0
ENSMUSG00000089548	Yang16A	1.0	1.0	0	0.0	0.0	True	1.0
ENSMUSG00000088691	Yang16A	1.0	1.0	0	0.0	0.0	True	1.0
ENSMUSG00000080495	Yang16A	1.0	1.0	0	0.0	0.0	True	1.0
ENSMUSG00000077209	Yang16A	1.0	1.0	0	0.0	0.0	True	1.0
ENSMUSG00000099022	Yang16A	1.0	1.0	0	0.0	0.0	True	1.0
ENSMUSG00000089079	Yang16A	1.0	1.0	0	0.0	0.0	True	1.0
ENSMUSG00000080689	Yang16A	1.0	1.0	0	0.0	0.0	True	1.0
ENSMUSG00000089016	Yang16A	1.0	1.0	0	0.0	0.0	True	1.0
ENSMUSG00000088539	Yang16A	1.0	1.0	0	0.0	0.0	True	1.0
ENSMUSG00000088346	Yang16A	1.0	1.0	0	0.0	0.0	True	1.0
ENSMUSG00000087084	Yang16A	1.0	1.0	0	0.0	0.0	True	1.0
ENSMUSG00000077552	Yang16A	1.0	1.0	0	0.0	0.0	True	1.0
ENSMUSG00000088996	Yang16A	1.0	1.0	0	0.0	0.0	True	1.0
ENSMUSG00000084667	Yang16A	1.0	1.0	0	0.0	0.0	True	1.0
ENSMUSG00000065378	Yang16A	1.0	1.0	0	0.0	0.0	True	1.0
ENSMUSG00000084738	Yang16A	1.0	1.0	0	0.0	0.0	True	1.0
ENSMUSG00000094274	Yang16A	1.0	1.0	0	0.0	0.0	True	1.0
ENSMUSG00000064570	Yang16A	1.0	1.0	0	0.0	0.0	True	1.0
ENSMUSG00000077698	Yang16A	1.0	1.0	0	0.0	0.0	True	1.0
ENSMUSG00000065097	Yang16A	1.0	1.0	24	22.0	0.460104129469759	True	1.0
ENSMUSG00000096287	Yang16A	1.0	1.0	0	0.0	0.0	True	1.0
ENSMUSG00000077477	Yang16A	1.0	1.0	0	0.0	0.0	True	1.0
ENSMUSG00000077554	Yang16A	1.0	1.0	0	0.0	0.0	True	1.0
ENSMUSG00000064600	Yang16A	1.0	1.0	0	0.0	0.0	True	1.0
ENSMUSG00000095395	Yang16A	1.0	1.0	0	0.0	0.0	True	1.0
ENSMUSG00000093355	Yang16A	1.0	1.0	0	0.0	0.0	True	1.0
ENSMUSG00000077455	Yang16A	1.0	1.0	0	0.0	0.0	True	1.0
ENSMUSG00000088651	Yang16A	1.0	1.0	0	0.0	0.0	True	1.0
ENSMUSG00000065088	Yang16A	1.0	1.0	0	0.0	0.0	True	1.0
ENSMUSG00000077158	Yang16A	1.0	1.0	0	0.0	0.0	True	1.0
ENSMUSG00000064569	Yang16A	1.0	1.0	0	0.0	0.0	True	1.0
ENSMUSG00000087985	Yang16A	1.0	1.0	0	0.0	0.0	True	1.0
ENSMUSG00000065728	Yang16A	1.0	1.0	0	0.0	0.0	True	1.0
ENSMUSG00000080465	Yang16A	1.0	1.0	24	6.0	0.0759602388621837	True	1.0
ENSMUSG00000077361	Yang16A	1.0	1.0	0	0.0	0.0	True	1.0
ENSMUSG00000065147	Yang16A	1.0	1.0	24	0.0	0.561833283982029	True	1.0
ENSMUSG00000055110	Yang16A	0.533193780969372	0.14151021236689	24	2.0	0.0047100382694835	False	0.2563771986569133
ENSMUSG00000088688	Yang16A	1.0	1.0	0	0.0	0.0	True	1.0
ENSMUSG00000064622	Yang16A	1.0	1.0	0	0.0	0.0	True	1.0
ENSMUSG00000087810	Yang16A	1.0	1.0	0	0.0	0.0	True	1.0
ENSMUSG00000094565	Yang16A	1.0	1.0	0	0.0	0.0	True	1.0
ENSMUSG00000077328	Yang16A	1.0	1.0	0	0.0	0.0	True	1.0
ENSMUSG00000064897	Yang16A	1.0	1.0	0	0.0	0.0	True	1.0
ENSMUSG00000089625	Yang16A	1.0	1.0	0	0.0	0.0	True	1.0
ENSMUSG00000088059	Yang16A	1.0	1.0	0	0.0	0.0	True	1.0
ENSMUSG00000065852	Yang16A	1.0	1.0	0	0.0	0.0	True	1.0
ENSMUSG00000077603	Yang16A	1.0	1.0	0	0.0	0.0	True	1.0
ENSMUSG00000077295	Yang16A	1.0	1.0	0	0.0	0.0	True	1.0
ENSMUSG00000087793	Yang16A	1.0	1.0	0	0.0	0.0	True	1.0
ENSMUSG00000077228	Yang16A	1.0	1.0	0	0.0	0.0	True	1.0
ENSMUSG00000088257	Yang16A	1.0	1.0	0	0.0	0.0	True	1.0
ENSMUSG00000077402	Yang16A	1.0	1.0	0	0.0	0.0	True	1.0
ENSMUSG00000064634	Yang16A	0.570100320395899	0.151908840974157	24	12.0	0.679667502542604	True	1.0
ENSMUSG00000077184	Yang16A	1.0	1.0	0	0.0	0.0	True	1.0
ENSMUSG00000077202	Yang16A	1.0	1.0	0	0.0	0.0	True	1.0
ENSMUSG00000089116	Yang16A	1.0	1.0	0	0.0	0.0	True	1.0
ENSMUSG00000077161	Yang16A	1.0	1.0	0	0.0	0.0	True	1.0
ENSMUSG00000077592	Yang16A	1.0	1.0	0	0.0	0.0	True	1.0
ENSMUSG00000088628	Yang16A	1.0	1.0	0	0.0	0.0	True	1.0
ENSMUSG00000077701	Yang16A	1.0	1.0	0	0.0	0.0	True	1.0
ENSMUSG00000088176	Yang16A	1.0	1.0	0	0.0	0.0	True	1.0
ENSMUSG00000096684	Yang16A	1.0	1.0	0	0.0	0.0	True	1.0
ENSMUSG00000097807	Yang16A	1.0	1.0	0	0.0	0.0	True	1.0
ENSMUSG00000065274	Yang16A	1.0	1.0	0	0.0	0.0	True	1.0
ENSMUSG00000077223	Yang16A	1.0	1.0	0	0.0	0.0	True	1.0
ENSMUSG00000077780	Yang16A	1.0	1.0	0	0.0	0.0	True	1.0
ENSMUSG00000077192	Yang16A	1.0	1.0	0	0.0	0.0	True	1.0
ENSMUSG00000077264	Yang16A	1.0	1.0	0	0.0	0.0	True	1.0
ENSMUSG00000065940	Yang16A	1.0	1.0	0	0.0	0.0	True	1.0
ENSMUSG00000064477	Yang16A	1.0	1.0	0	0.0	0.0	True	1.0
ENSMUSG00000065211	Yang16A	1.0	1.0	0	0.0	0.0	True	1.0
ENSMUSG00000092856	Yang16A	1.0	1.0	0	0.0	0.0	True	1.0
ENSMUSG00000077616	Yang16A	1.0	1.0	0	0.0	0.0	True	1.0
ENSMUSG00000084421	Yang16A	1.0	1.0	0	0.0	0.0	True	1.0
ENSMUSG00000077697	Yang16A	1.0	1.0	0	0.0	0.0	True	1.0
ENSMUSG00000094888	Yang16A	1.0	1.0	0	0.0	0.0	True	1.0
ENSMUSG00000064437	Yang16A	1.0	1.0	0	0.0	0.0	True	1.0
ENSMUSG00000088896	Yang16A	1.0	1.0	0	0.0	0.0	True	1.0
ENSMUSG00000095828	Yang16A	1.0	1.0	0	0.0	0.0	True	1.0
ENSMUSG00000088232	Yang16A	1.0	1.0	0	0.0	0.0	True	1.0
ENSMUSG00000077167	Yang16A	0.477536166641711	0.123011360009001	24	2.0	0.145134904275406	False	0.2290862863091169
ENSMUSG00000087802	Yang16A	1.0	1.0	0	0.0	0.0	True	1.0
ENSMUSG00000096087	Yang16A	1.0	1.0	0	0.0	0.0	True	1.0
ENSMUSG00000097104	Yang16A	1.0	1.0	0	0.0	0.0	True	1.0
ENSMUSG00000065709	Yang16A	1.0	1.0	0	0.0	0.0	True	1.0
ENSMUSG00000064780	Yang16A	1.0	1.0	0	0.0	0.0	True	1.0
ENSMUSG00000089041	Yang16A	1.0	1.0	0	0.0	0.0	True	1.0
ENSMUSG00000089313	Yang16A	1.0	1.0	0	0.0	0.0	True	1.0
ENSMUSG00000084543	Yang16A	1.0	1.0	0	0.0	0.0	True	1.0
ENSMUSG00000088519	Yang16A	1.0	1.0	0	0.0	0.0	True	1.0
ENSMUSG00000088440	Yang16A	1.0	1.0	0	0.0	0.0	True	1.0
ENSMUSG00000077278	Yang16A	1.0	1.0	0	0.0	0.0	True	1.0
ENSMUSG00000088374	Yang16A	1.0	1.0	0	0.0	0.0	True	1.0
ENSMUSG00000077497	Yang16A	1.0	1.0	0	0.0	0.0	True	1.0
ENSMUSG00000098791	Yang16A	1.0	1.0	0	0.0	0.0	True	1.0
ENSMUSG00000077756	Yang16A	1.0	1.0	0	0.0	0.0	True	1.0
ENSMUSG00000077594	Yang16A	1.0	1.0	0	0.0	0.0	True	1.0
ENSMUSG00000077702	Yang16A	1.0	1.0	0	0.0	0.0	True	1.0
ENSMUSG00000064511	Yang16A	1.0	1.0	0	0.0	0.0	True	1.0
ENSMUSG00000074912	Yang16A	0.0365611913066328	0.0045388665624672	24	20.0	0.15652268220972	False	0.0172234904654545
ENSMUSG00000088777	Yang16A	1.0	1.0	0	0.0	0.0	True	1.0
ENSMUSG00000077719	Yang16A	1.0	1.0	0	0.0	0.0	True	1.0
ENSMUSG00000089615	Yang16A	1.0	1.0	0	0.0	0.0	True	1.0
ENSMUSG00000077675	Yang16A	1.0	1.0	0	0.0	0.0	True	1.0
ENSMUSG00000080478	Yang16A	1.0	1.0	0	0.0	0.0	True	1.0
ENSMUSG00000077407	Yang16A	1.0	1.0	0	0.0	0.0	True	1.0
ENSMUSG00000077476	Yang16A	1.0	1.0	0	0.0	0.0	True	1.0
ENSMUSG00000087990	Yang16A	1.0	1.0	0	0.0	0.0	True	1.0
ENSMUSG00000089093	Yang16A	1.0	1.0	0	0.0	0.0	True	1.0
ENSMUSG00000089445	Yang16A	1.0	1.0	0	0.0	0.0	True	1.0
ENSMUSG00000096046	Yang16A	1.0	1.0	0	0.0	0.0	True	1.0
ENSMUST00000157453	Yang16A	1.0	1.0	0	0.0	0.0	True	1.0
ENSMUSG00000089203	Yang16A	1.0	1.0	0	0.0	0.0	True	1.0
ENSMUSG00000088493	Yang16A	1.0	1.0	0	0.0	0.0	True	1.0
ENSMUSG00000077625	Yang16A	1.0	1.0	0	0.0	0.0	True	1.0
ENSMUSG00000095119	Yang16A	1.0	1.0	0	0.0	0.0	True	1.0
ENSMUSG00000088005	Yang16A	1.0	1.0	0	0.0	0.0	True	1.0
ENSMUSG00000087926	Yang16A	1.0	1.0	0	0.0	0.0	True	1.0
ENSMUSG00000088715	Yang16A	1.0	1.0	0	0.0	0.0	True	1.0
ENSMUSG00000088808	Yang16A	1.0	1.0	0	0.0	0.0	True	1.0
ENSMUSG00000089029	Yang16A	1.0	1.0	0	0.0	0.0	True	1.0
ENSMUSG00000077565	Yang16A	1.0	1.0	0	0.0	0.0	True	1.0
ENSMUSG00000089364	Yang16A	1.0	1.0	0	0.0	0.0	True	1.0
ENSMUSG00000095868	Yang16A	1.0	1.0	0	0.0	0.0	True	1.0
ENSMUSG00000064604	Yang16A	1.0	1.0	0	0.0	0.0	True	1.0
ENSMUSG00000064563	Yang16A	0.859786925260929	0.256788678864802	24	8.0	0.62309330319343	True	1.0
ENSMUSG00000088104	Yang16A	1.0	1.0	0	0.0	0.0	True	1.0
ENSMUSG00000077521	Yang16A	1.0	1.0	0	0.0	0.0	True	1.0
ENSMUSG00000085587	Yang16A	1.0	1.0	0	0.0	0.0	True	1.0
ENSMUSG00000077558	Yang16A	1.0	1.0	0	0.0	0.0	True	1.0
ENSMUSG00000077514	Yang16A	1.0	1.0	0	0.0	0.0	True	1.0
ENSMUSG00000089350	Yang16A	1.0	1.0	0	0.0	0.0	True	1.0
ENSMUSG00000064514	Yang16A	1.0	1.0	0	0.0	0.0	True	1.0
ENSMUSG00000088848	Yang16A	1.0	1.0	0	0.0	0.0	True	1.0
ENSMUSG00000077306	Yang16A	1.0	1.0	0	0.0	0.0	True	1.0
ENSMUSG00000089027	Yang16A	1.0	1.0	0	0.0	0.0	True	1.0
ENSMUSG00000064930	Yang16A	1.0	1.0	0	0.0	0.0	True	1.0
ENSMUSG00000096248	Yang16A	1.0	1.0	0	0.0	0.0	True	1.0
ENSMUSG00000077615	Yang16A	1.0	1.0	0	0.0	0.0	True	1.0
ENSMUSG00000088219	Yang16A	1.0	1.0	0	0.0	0.0	True	1.0
ENSMUSG00000077750	Yang16A	1.0	1.0	0	0.0	0.0	True	1.0
ENSMUSG00000080396	Yang16A	1.0	1.0	0	0.0	0.0	True	1.0
ENSMUSG00000088753	Yang16A	1.0	1.0	0	0.0	0.0	True	1.0
ENSMUSG00000094465	Yang16A	1.0	1.0	0	0.0	0.0	True	1.0
ENSMUSG00000089007	Yang16A	1.0	1.0	0	0.0	0.0	True	1.0
ENSMUSG00000089337	Yang16A	0.594566209937762	0.162307469581424	24	10.0	0.210676101493501	True	1.0
ENSMUSG00000089302	Yang16A	1.0	1.0	0	0.0	0.0	True	1.0
ENSMUSG00000065196	Yang16A	1.0	1.0	0	0.0	0.0	True	1.0
ENSMUSG00000065847	Yang16A	1.0	1.0	0	0.0	0.0	True	1.0
ENSMUSG00000077669	Yang16A	1.0	1.0	0	0.0	0.0	True	1.0
ENSMUSG00000088891	Yang16A	1.0	1.0	0	0.0	0.0	True	1.0
ENSMUSG00000064981	Yang16A	1.0	1.0	0	0.0	0.0	True	1.0
ENSMUSG00000090249	Yang16A	1.0	1.0	0	0.0	0.0	True	1.0
ENSMUSG00000077642	Yang16A	1.0	1.0	0	0.0	0.0	True	1.0
ENSMUSG00000080615	Yang16A	1.0	1.0	0	0.0	0.0	True	1.0
ENSMUSG00000087930	Yang16A	1.0	1.0	0	0.0	0.0	True	1.0
ENSMUSG00000077795	Yang16A	1.0	1.0	0	0.0	0.0	True	1.0
ENSMUSG00000077368	Yang16A	1.0	1.0	0	0.0	0.0	True	1.0
ENSMUSG00000088685	Yang16A	1.0	1.0	0	0.0	0.0	True	1.0
ENSMUSG00000064500	Yang16A	1.0	1.0	0	0.0	0.0	True	1.0
ENSMUSG00000088479	Yang16A	1.0	1.0	0	0.0	0.0	True	1.0
ENSMUSG00000096166	Yang16A	1.0	1.0	0	0.0	0.0	True	1.0
ENSMUSG00000077493	Yang16A	1.0	1.0	0	0.0	0.0	True	1.0
ENSMUST00000180718	Yang16A	1.0	1.0	0	0.0	0.0	True	1.0
ENSMUSG00000077608	Yang16A	1.0	1.0	0	0.0	0.0	True	1.0
ENSMUSG00000077287	Yang16A	1.0	1.0	0	0.0	0.0	True	1.0
ENSMUSG00000088718	Yang16A	1.0	1.0	0	0.0	0.0	True	1.0
ENSMUSG00000089589	Yang16A	1.0	1.0	0	0.0	0.0	True	1.0
ENSMUSG00000064620	Yang16A	1.0	1.0	0	0.0	0.0	True	1.0
ENSMUSG00000077408	Yang16A	1.0	1.0	0	0.0	0.0	True	1.0
ENSMUSG00000077749	Yang16A	1.0	1.0	0	0.0	0.0	True	1.0
ENSMUSG00000077667	Yang16A	1.0	1.0	0	0.0	0.0	True	1.0
ENSMUSG00000088824	Yang16A	1.0	1.0	0	0.0	0.0	True	1.0
ENSMUSG00000077728	Yang16A	1.0	1.0	0	0.0	0.0	True	1.0
ENSMUSG00000088730	Yang16A	1.0	1.0	0	0.0	0.0	True	1.0
ENSMUSG00000094771	Yang16A	1.0	1.0	0	0.0	0.0	True	1.0
ENSMUSG00000087776	Yang16A	1.0	1.0	0	0.0	0.0	True	1.0
ENSMUSG00000093076	Yang16A	1.0	1.0	0	0.0	0.0	True	1.0
ENSMUSG00000089191	Yang16A	1.0	1.0	0	0.0	0.0	True	1.0
ENSMUSG00000064658	Yang16A	1.0	1.0	0	0.0	0.0	True	1.0
ENSMUSG00000088477	Yang16A	1.0	1.0	0	0.0	0.0	True	1.0
ENSMUSG00000092660	Yang16A	1.0	1.0	0	0.0	0.0	True	1.0
ENSMUSG00000089177	Yang16A	1.0	1.0	0	0.0	0.0	True	1.0
ENSMUSG00000077488	Yang16A	1.0	1.0	0	0.0	0.0	True	1.0
ENSMUSG00000088144	Yang16A	1.0	1.0	0	0.0	0.0	True	1.0
ENSMUSG00000077473	Yang16A	1.0	1.0	0	0.0	0.0	True	1.0
ENSMUSG00000089152	Yang16A	1.0	1.0	0	0.0	0.0	True	1.0
ENSMUSG00000098298	Yang16A	1.0	1.0	0	0.0	0.0	True	1.0
ENSMUSG00000088897	Yang16A	1.0	1.0	0	0.0	0.0	True	1.0
ENSMUSG00000065328	Yang16A	1.0	1.0	0	0.0	0.0	True	1.0
ENSMUSG00000077758	Yang16A	1.0	1.0	0	0.0	0.0	True	1.0
ENSMUSG00000087964	Yang16A	1.0	1.0	0	0.0	0.0	True	1.0
ENSMUSG00000087940	Yang16A	1.0	1.0	0	0.0	0.0	True	1.0
ENSMUSG00000084702	Yang16A	1.0	1.0	0	0.0	0.0	True	1.0
ENSMUSG00000089098	Yang16A	1.0	1.0	0	0.0	0.0	True	1.0
ENSMUSG00000095394	Yang16A	1.0	1.0	0	0.0	0.0	True	1.0
ENSMUSG00000080410	Yang16A	1.0	1.0	0	0.0	0.0	True	1.0
ENSMUSG00000089131	Yang16A	1.0	1.0	0	0.0	0.0	True	1.0
ENSMUSG00000077495	Yang16A	1.0	1.0	0	0.0	0.0	True	1.0
ENSMUSG00000064495	Yang16A	1.0	1.0	0	0.0	0.0	True	1.0
ENSMUSG00000077188	Yang16A	1.0	1.0	0	0.0	0.0	True	1.0
ENSMUSG00000084546	Yang16A	1.0	1.0	0	0.0	0.0	True	1.0
ENSMUSG00000077333	Yang16A	1.0	1.0	0	0.0	0.0	True	1.0
ENSMUSG00000098308	Yang16A	1.0	1.0	0	0.0	0.0	True	1.0
ENSMUSG00000077314	Yang16A	1.0	1.0	0	0.0	0.0	True	1.0
ENSMUSG00000077416	Yang16A	1.0	1.0	24	0.0	0.0530899306848766	True	1.0
ENSMUSG00000093002	Yang16A	1.0	1.0	0	0.0	0.0	True	1.0
ENSMUSG00000088756	Yang16A	1.0	1.0	0	0.0	0.0	True	1.0
ENSMUSG00000064453	Yang16A	1.0	1.0	0	0.0	0.0	True	1.0
ENSMUSG00000087736	Yang16A	1.0	1.0	0	0.0	0.0	True	1.0
ENSMUSG00000098750	Yang16A	1.0	1.0	0	0.0	0.0	True	1.0
ENSMUSG00000064776	Yang16A	1.0	1.0	0	0.0	0.0	True	1.0
ENSMUSG00000077438	Yang16A	1.0	1.0	0	0.0	0.0	True	1.0
ENSMUSG00000087765	Yang16A	1.0	1.0	0	0.0	0.0	True	1.0
ENSMUSG00000087994	Yang16A	1.0	1.0	0	0.0	0.0	True	1.0
ENSMUSG00000084517	Yang16A	1.0	1.0	0	0.0	0.0	True	1.0
ENSMUSG00000098641	Yang16A	1.0	1.0	0	0.0	0.0	False	1.0
ENSMUSG00000089014	Yang16A	1.0	1.0	0	0.0	0.0	True	1.0
ENSMUSG00000064387	Yang16A	1.0	1.0	24	12.0	0.0502399368033042	False	1.0
ENSMUSG00000077607	Yang16A	1.0	1.0	0	0.0	0.0	True	1.0
ENSMUSG00000064441	Yang16A	1.0	1.0	0	0.0	0.0	True	1.0
ENSMUSG00000077609	Yang16A	1.0	1.0	0	0.0	0.0	True	1.0
ENSMUSG00000088716	Yang16A	1.0	1.0	0	0.0	0.0	True	1.0
ENSMUSG00000088208	Yang16A	1.0	1.0	0	0.0	0.0	True	1.0
ENSMUSG00000096758	Yang16A	1.0	1.0	0	0.0	0.0	True	1.0
ENSMUSG00000098310	Yang16A	1.0	1.0	0	0.0	0.0	True	1.0
ENSMUSG00000077427	Yang16A	1.0	1.0	0	0.0	0.0	True	1.0
ENSMUSG00000085472	Yang16A	1.0	1.0	0	0.0	0.0	True	1.0
ENSMUSG00000077385	Yang16A	1.0	1.0	0	0.0	0.0	True	1.0
ENSMUSG00000077759	Yang16A	1.0	1.0	0	0.0	0.0	True	1.0
ENSMUSG00000087858	Yang16A	1.0	1.0	0	0.0	0.0	True	1.0
ENSMUSG00000077503	Yang16A	1.0	1.0	0	0.0	0.0	True	1.0
ENSMUSG00000089439	Yang16A	1.0	1.0	0	0.0	0.0	True	1.0
ENSMUSG00000089235	Yang16A	1.0	1.0	24	12.0	0.794837519528363	False	1.0
ENSMUSG00000095349	Yang16A	1.0	1.0	0	0.0	0.0	True	1.0
ENSMUSG00000077599	Yang16A	1.0	1.0	0	0.0	0.0	True	1.0
ENSMUSG00000067389	Yang16A	1.0	1.0	24	10.0	0.308340983004206	False	1.0
ENSMUSG00000088397	Yang16A	1.0	1.0	0	0.0	0.0	True	1.0
ENSMUSG00000087967	Yang16A	1.0	1.0	0	0.0	0.0	True	1.0
ENSMUSG00000065248	Yang16A	1.0	1.0	0	0.0	0.0	True	1.0
ENSMUSG00000088907	Yang16A	1.0	1.0	0	0.0	0.0	True	1.0
ENSMUSG00000080616	Yang16A	1.0	1.0	0	0.0	0.0	True	1.0
ENSMUSG00000087819	Yang16A	1.0	1.0	24	18.0	0.0891739432822167	True	1.0
ENSMUSG00000087724	Yang16A	1.0	1.0	0	0.0	0.0	True	1.0
ENSMUSG00000094670	Yang16A	1.0	1.0	0	0.0	0.0	True	1.0
ENSMUSG00000088877	Yang16A	1.0	1.0	0	0.0	0.0	True	1.0
ENSMUSG00000099135	Yang16A	1.0	1.0	0	0.0	0.0	True	1.0
ENSMUSG00000088582	Yang16A	1.0	1.0	0	0.0	0.0	True	1.0
ENSMUSG00000055061	Yang16A	1.0	1.0	24	0.0	0.002204405390349	True	1.0
ENSMUSG00000064880	Yang16A	1.0	1.0	0	0.0	0.0	True	1.0
ENSMUSG00000077693	Yang16A	1.0	1.0	0	0.0	0.0	True	1.0
ENSMUSG00000089247	Yang16A	1.0	1.0	0	0.0	0.0	True	1.0
ENSMUSG00000089417	Yang16A	1.0	0.347993697159932	24	4.0	0.428166767813993	False	0.529261227450895
ENSMUSG00000077561	Yang16A	1.0	1.0	0	0.0	0.0	True	1.0
ENSMUSG00000085091	Yang16A	1.0	1.0	24	0.0	0.0091322840790242	False	1.0
ENSMUSG00000095045	Yang16A	1.0	1.0	0	0.0	0.0	True	1.0
ENSMUSG00000085623	Yang16A	1.0	1.0	0	0.0	0.0	True	1.0
ENSMUSG00000089587	Yang16A	1.0	1.0	0	0.0	0.0	True	1.0
ENSMUSG00000077629	Yang16A	1.0	1.0	0	0.0	0.0	True	1.0
ENSMUSG00000077261	Yang16A	1.0	1.0	0	0.0	0.0	True	1.0
ENSMUSG00000088704	Yang16A	1.0	1.0	0	0.0	0.0	True	1.0
ENSMUSG00000077302	Yang16A	1.0	1.0	0	0.0	0.0	True	1.0
ENSMUSG00000077655	Yang16A	1.0	1.0	0	0.0	0.0	True	1.0
ENSMUSG00000077587	Yang16A	1.0	1.0	0	0.0	0.0	True	1.0
ENSMUSG00000065680	Yang16A	1.0	1.0	0	0.0	0.0	True	1.0
ENSMUSG00000065262	Yang16A	1.0	1.0	0	0.0	0.0	True	1.0
ENSMUSG00000080352	Yang16A	1.0	1.0	0	0.0	0.0	True	1.0
ENSMUSG00000094251	Yang16A	1.0	1.0	0	0.0	0.0	True	1.0
ENSMUSG00000088883	Yang16A	1.0	1.0	0	0.0	0.0	True	1.0
ENSMUSG00000077576	Yang16A	1.0	1.0	0	0.0	0.0	True	1.0
ENSMUSG00000077197	Yang16A	1.0	1.0	0	0.0	0.0	True	1.0
ENSMUSG00000097925	Yang16A	1.0	0.548070548628969	0	0.0	0.0	True	1.0
ENSMUSG00000064612	Yang16A	1.0	1.0	0	0.0	0.0	True	1.0
ENSMUST00000185180	Yang16A	1.0	1.0	0	0.0	0.0	True	1.0
ENSMUSG00000092741	Yang16A	1.0	0.6100356733039	24	10.0	2.16527233331125	False	0.8373228039763929
ENSMUSG00000064740	Yang16A	1.0	1.0	0	0.0	0.0	True	1.0
ENSMUSG00000065281	Yang16A	1.0	1.0	0	0.0	0.0	True	1.0
ENSMUSG00000088242	Yang16A	1.0	1.0	0	0.0	0.0	True	1.0
ENSMUSG00000077276	Yang16A	1.0	1.0	0	0.0	0.0	True	1.0
ENSMUSG00000065687	Yang16A	1.0	1.0	0	0.0	0.0	True	1.0
ENSMUSG00000064609	Yang16A	1.0	1.0	0	0.0	0.0	True	1.0
ENSMUSG00000093929	Yang16A	1.0	1.0	0	0.0	0.0	True	1.0
ENSMUSG00000093148	Yang16A	1.0	1.0	0	0.0	0.0	True	1.0
ENSMUSG00000065089	Yang16A	1.0	0.6100356733039	24	20.0	0.0800657008337528	True	1.0
ENSMUSG00000094997	Yang16A	1.0	1.0	0	0.0	0.0	True	1.0
ENSMUSG00000064451	Yang16A	1.0	0.491149680598799	24	20.0	0.0746832040153608	True	1.0
ENSMUSG00000077507	Yang16A	1.0	1.0	0	0.0	0.0	True	1.0
ENSMUSG00000077674	Yang16A	1.0	1.0	0	0.0	0.0	True	1.0
ENSMUSG00000095641	Yang16A	1.0	1.0	0	0.0	0.0	True	1.0
ENSMUSG00000096231	Yang16A	1.0	1.0	0	0.0	0.0	True	1.0
ENSMUSG00000077239	Yang16A	1.0	1.0	0	0.0	0.0	True	1.0
ENSMUSG00000064717	Yang16A	1.0	1.0	0	0.0	0.0	True	1.0
ENSMUSG00000093139	Yang16A	1.0	1.0	0	0.0	0.0	True	1.0
ENSMUSG00000080607	Yang16A	1.0	1.0	0	0.0	0.0	True	1.0
ENSMUSG00000077618	Yang16A	1.0	1.0	0	0.0	0.0	True	1.0
ENSMUSG00000096868	Yang16A	1.0	1.0	0	0.0	0.0	True	1.0
ENSMUSG00000065151	Yang16A	1.0	1.0	0	0.0	0.0	True	1.0
ENSMUSG00000089335	Yang16A	1.0	1.0	0	0.0	0.0	True	1.0
ENSMUSG00000087857	Yang16A	1.0	1.0	0	0.0	0.0	True	1.0
ENSMUSG00000089447	Yang16A	1.0	1.0	0	0.0	0.0	True	1.0
ENSMUSG00000089427	Yang16A	1.0	1.0	0	0.0	0.0	True	1.0
ENSMUSG00000065818	Yang16A	1.0	1.0	0	0.0	0.0	True	1.0
ENSMUSG00000088126	Yang16A	1.0	1.0	0	0.0	0.0	True	1.0
ENSMUSG00000087742	Yang16A	1.0	1.0	0	0.0	0.0	True	1.0
ENSMUSG00000077643	Yang16A	1.0	1.0	0	0.0	0.0	True	1.0
ENSMUSG00000065208	Yang16A	1.0	1.0	24	12.0	0.0297444467506119	True	1.0
ENSMUSG00000089278	Yang16A	1.0	1.0	0	0.0	0.0	True	1.0
ENSMUSG00000095472	Yang16A	1.0	1.0	0	0.0	0.0	True	1.0
ENSMUSG00000087916	Yang16A	1.0	1.0	0	0.0	0.0	True	1.0
ENSMUSG00000092730	Yang16A	1.0	1.0	24	10.0	0.907315934551535	True	1.0
ENSMUSG00000077726	Yang16A	1.0	1.0	0	0.0	0.0	True	1.0
ENSMUSG00000077227	Yang16A	1.0	1.0	0	0.0	0.0	True	1.0
ENSMUSG00000089237	Yang16A	1.0	1.0	0	0.0	0.0	True	1.0
ENSMUSG00000065864	Yang16A	1.0	1.0	0	0.0	0.0	True	1.0
ENSMUSG00000077142	Yang16A	1.0	1.0	0	0.0	0.0	True	1.0
ENSMUSG00000094179	Yang16A	1.0	1.0	0	0.0	0.0	True	1.0
ENSMUSG00000077275	Yang16A	1.0	1.0	0	0.0	0.0	True	1.0
ENSMUSG00000077418	Yang16A	1.0	1.0	0	0.0	0.0	True	1.0
ENSMUSG00000077617	Yang16A	1.0	1.0	0	0.0	0.0	True	1.0
ENSMUSG00000064655	Yang16A	1.0	1.0	0	0.0	0.0	True	1.0
ENSMUSG00000088766	Yang16A	1.0	1.0	0	0.0	0.0	True	1.0
ENSMUSG00000087935	Yang16A	1.0	1.0	0	0.0	0.0	True	1.0
ENSMUSG00000088255	Yang16A	1.0	1.0	0	0.0	0.0	True	1.0
ENSMUSG00000077659	Yang16A	1.0	1.0	0	0.0	0.0	True	1.0
ENSMUSG00000077637	Yang16A	1.0	1.0	0	0.0	0.0	True	1.0
ENSMUSG00000078601	Yang16A	1.0	1.0	0	0.0	0.0	True	1.0
ENSMUSG00000089501	Yang16A	1.0	1.0	0	0.0	0.0	True	1.0
ENSMUSG00000077415	Yang16A	1.0	1.0	0	0.0	0.0	True	1.0
ENSMUSG00000077591	Yang16A	1.0	1.0	0	0.0	0.0	True	1.0
ENSMUSG00000088313	Yang16A	1.0	1.0	0	0.0	0.0	True	1.0
ENSMUSG00000077687	Yang16A	1.0	1.0	0	0.0	0.0	True	1.0
ENSMUSG00000088638	Yang16A	1.0	1.0	0	0.0	0.0	True	1.0
ENSMUSG00000088145	Yang16A	1.0	1.0	0	0.0	0.0	True	1.0
ENSMUSG00000088036	Yang16A	1.0	1.0	0	0.0	0.0	True	1.0
ENSMUSG00000077681	Yang16A	1.0	1.0	0	0.0	0.0	True	1.0
ENSMUSG00000077424	Yang16A	1.0	1.0	0	0.0	0.0	True	1.0
ENSMUSG00000088056	Yang16A	1.0	1.0	0	0.0	0.0	True	1.0
ENSMUSG00000088314	Yang16A	1.0	1.0	0	0.0	0.0	True	1.0
ENSMUSG00000089385	Yang16A	1.0	1.0	0	0.0	0.0	True	1.0
ENSMUSG00000064731	Yang16A	1.0	1.0	0	0.0	0.0	True	1.0
ENSMUSG00000088114	Yang16A	1.0	1.0	0	0.0	0.0	True	1.0
ENSMUSG00000089830	Yang16A	1.0	1.0	0	0.0	0.0	True	1.0
ENSMUSG00000077559	Yang16A	1.0	1.0	0	0.0	0.0	True	1.0
ENSMUSG00000084426	Yang16A	1.0	1.0	0	0.0	0.0	True	1.0
ENSMUSG00000077354	Yang16A	1.0	1.0	0	0.0	0.0	True	1.0
ENSMUST00000157979	Yang16A	1.0	1.0	0	0.0	0.0	True	1.0
ENSMUSG00000064585	Yang16A	1.0	1.0	0	0.0	0.0	True	1.0
ENSMUSG00000077505	Yang16A	1.0	1.0	24	6.0	0.791627254741776	False	1.0
ENSMUSG00000077555	Yang16A	1.0	1.0	0	0.0	0.0	True	1.0
ENSMUSG00000089069	Yang16A	1.0	1.0	0	0.0	0.0	True	1.0
ENSMUSG00000087850	Yang16A	1.0	1.0	0	0.0	0.0	True	1.0
ENSMUSG00000088505	Yang16A	1.0	1.0	0	0.0	0.0	True	1.0
ENSMUSG00000089415	Yang16A	1.0	1.0	0	0.0	0.0	True	1.0
ENSMUSG00000088587	Yang16A	1.0	1.0	0	0.0	0.0	True	1.0
ENSMUSG00000077426	Yang16A	1.0	1.0	0	0.0	0.0	True	1.0
ENSMUSG00000095926	Yang16A	1.0	1.0	0	0.0	0.0	True	1.0
ENSMUSG00000092891	Yang16A	1.0	1.0	0	0.0	0.0	True	1.0
ENSMUSG00000087912	Yang16A	1.0	1.0	0	0.0	0.0	True	1.0
ENSMUSG00000089184	Yang16A	1.0	1.0	0	0.0	0.0	True	1.0
ENSMUSG00000080582	Yang16A	1.0	1.0	0	0.0	0.0	True	1.0
ENSMUSG00000096274	Yang16A	1.0	1.0	0	0.0	0.0	True	1.0
ENSMUSG00000070166	Yang16A	1.0	1.0	0	0.0	0.0	True	1.0
ENSMUSG00000088433	Yang16A	1.0	1.0	0	0.0	0.0	True	1.0
ENSMUSG00000077411	Yang16A	1.0	1.0	0	0.0	0.0	True	1.0
ENSMUSG00000077394	Yang16A	1.0	1.0	0	0.0	0.0	True	1.0
ENSMUSG00000077571	Yang16A	1.0	1.0	0	0.0	0.0	True	1.0
ENSMUSG00000087973	Yang16A	1.0	1.0	0	0.0	0.0	True	1.0
ENSMUSG00000088197	Yang16A	1.0	1.0	0	0.0	0.0	True	1.0
ENSMUSG00000077796	Yang16A	1.0	1.0	0	0.0	0.0	True	1.0
ENSMUSG00000077579	Yang16A	1.0	1.0	0	0.0	0.0	True	1.0
ENSMUSG00000077224	Yang16A	1.0	1.0	0	0.0	0.0	True	1.0
ENSMUSG00000088020	Yang16A	1.0	1.0	0	0.0	0.0	True	1.0
ENSMUSG00000096605	Yang16A	1.0	1.0	0	0.0	0.0	True	1.0
ENSMUSG00000077393	Yang16A	1.0	1.0	0	0.0	0.0	True	1.0
ENSMUSG00000089002	Yang16A	1.0	1.0	0	0.0	0.0	True	1.0
ENSMUSG00000088125	Yang16A	1.0	1.0	0	0.0	0.0	True	1.0
ENSMUSG00000087929	Yang16A	1.0	1.0	0	0.0	0.0	True	1.0
ENSMUSG00000089327	Yang16A	1.0	1.0	0	0.0	0.0	True	1.0
ENSMUSG00000077220	Yang16A	1.0	1.0	0	0.0	0.0	True	1.0
ENSMUSG00000077683	Yang16A	1.0	1.0	0	0.0	0.0	True	1.0
ENSMUSG00000077304	Yang16A	1.0	1.0	0	0.0	0.0	True	1.0
ENSMUSG00000077339	Yang16A	1.0	1.0	0	0.0	0.0	True	1.0
ENSMUSG00000077502	Yang16A	1.0	1.0	0	0.0	0.0	True	1.0
ENSMUSG00000094068	Yang16A	1.0	1.0	0	0.0	0.0	True	1.0
ENSMUSG00000093107	Yang16A	1.0	1.0	0	0.0	0.0	True	1.0
ENSMUSG00000094239	Yang16A	1.0	1.0	0	0.0	0.0	True	1.0
ENSMUSG00000064595	Yang16A	1.0	1.0	0	0.0	0.0	True	1.0
ENSMUSG00000093289	Yang16A	1.0	1.0	0	0.0	0.0	True	1.0
ENSMUSG00000088906	Yang16A	1.0	1.0	0	0.0	0.0	True	1.0
ENSMUSG00000084521	Yang16A	1.0	1.0	0	0.0	0.0	True	1.0
ENSMUSG00000077639	Yang16A	1.0	1.0	0	0.0	0.0	True	1.0
ENSMUSG00000065653	Yang16A	1.0	1.0	0	0.0	0.0	True	1.0
ENSMUSG00000077428	Yang16A	1.0	1.0	0	0.0	0.0	True	1.0
ENSMUSG00000088868	Yang16A	1.0	1.0	0	0.0	0.0	True	1.0
ENSMUSG00000087739	Yang16A	1.0	1.0	24	18.0	0.0480585123833437	True	1.0
ENSMUSG00000096565	Yang16A	1.0	1.0	0	0.0	0.0	True	1.0
ENSMUSG00000088654	Yang16A	1.0	1.0	0	0.0	0.0	True	1.0
ENSMUSG00000065870	Yang16A	1.0	1.0	0	0.0	0.0	True	1.0
ENSMUSG00000077185	Yang16A	1.0	1.0	0	0.0	0.0	True	1.0
ENSMUSG00000088254	Yang16A	1.0	1.0	0	0.0	0.0	True	1.0
ENSMUSG00000065028	Yang16A	1.0	1.0	0	0.0	0.0	True	1.0
ENSMUSG00000065715	Yang16A	1.0	1.0	0	0.0	0.0	True	1.0
ENSMUSG00000089025	Yang16A	1.0	1.0	0	0.0	0.0	True	1.0
ENSMUSG00000065200	Yang16A	1.0	1.0	0	0.0	0.0	True	1.0
ENSMUSG00000064792	Yang16A	1.0	1.0	0	0.0	0.0	True	1.0
ENSMUSG00000077279	Yang16A	1.0	1.0	0	0.0	0.0	True	1.0
ENSMUSG00000077711	Yang16A	1.0	1.0	0	0.0	0.0	True	1.0
ENSMUSG00000077539	Yang16A	1.0	1.0	0	0.0	0.0	True	1.0
ENSMUSG00000064901	Yang16A	1.0	1.0	0	0.0	0.0	True	1.0
ENSMUSG00000087024	Yang16A	1.0	1.0	0	0.0	0.0	True	1.0
ENSMUSG00000088850	Yang16A	1.0	1.0	0	0.0	0.0	True	1.0
ENSMUSG00000089461	Yang16A	1.0	1.0	0	0.0	0.0	True	1.0
ENSMUSG00000064918	Yang16A	1.0	1.0	0	0.0	0.0	True	1.0
ENSMUSG00000077246	Yang16A	1.0	1.0	0	0.0	0.0	True	1.0
ENSMUSG00000088740	Yang16A	1.0	1.0	0	0.0	0.0	True	1.0
ENSMUST00000157665	Yang16A	1.0	1.0	0	0.0	0.0	True	1.0
ENSMUSG00000065072	Yang16A	1.0	1.0	0	0.0	0.0	True	1.0
ENSMUSG00000092819	Yang16A	1.0	1.0	0	0.0	0.0	True	1.0
ENSMUSG00000088670	Yang16A	1.0	1.0	0	0.0	0.0	True	1.0
ENSMUSG00000096922	Yang16A	1.0	1.0	0	0.0	0.0	True	1.0
ENSMUSG00000077613	Yang16A	1.0	1.0	0	0.0	0.0	True	1.0
ENSMUSG00000088530	Yang16A	1.0	1.0	0	0.0	0.0	True	1.0
ENSMUSG00000065752	Yang16A	1.0	1.0	0	0.0	0.0	True	1.0
ENSMUSG00000094883	Yang16A	1.0	1.0	0	0.0	0.0	True	1.0
ENSMUSG00000094031	Yang16A	1.0	1.0	0	0.0	0.0	True	1.0
ENSMUSG00000088512	Yang16A	1.0	1.0	0	0.0	0.0	True	1.0
ENSMUSG00000093443	Yang16A	1.0	1.0	0	0.0	0.0	True	1.0
ENSMUSG00000088146	Yang16A	1.0	1.0	0	0.0	0.0	True	1.0
ENSMUSG00000088095	Yang16A	1.0	1.0	0	0.0	0.0	True	1.0
ENSMUSG00000064836	Yang16A	1.0	1.0	0	0.0	0.0	True	1.0
ENSMUSG00000085179	Yang16A	1.0	1.0	0	0.0	0.0	True	1.0
ENSMUSG00000088800	Yang16A	1.0	1.0	0	0.0	0.0	True	1.0
ENSMUSG00000064768	Yang16A	1.0	1.0	0	0.0	0.0	True	1.0
ENSMUSG00000088019	Yang16A	1.0	1.0	0	0.0	0.0	True	1.0
ENSMUSG00000065939	Yang16A	1.0	0.871105432914535	0	0.0	0.0	True	1.0
ENSMUSG00000087884	Yang16A	1.0	1.0	0	0.0	0.0	True	1.0
ENSMUSG00000064390	Yang16A	1.0	1.0	0	0.0	0.0	True	1.0
ENSMUSG00000077449	Yang16A	1.0	1.0	0	0.0	0.0	True	1.0
ENSMUSG00000089464	Yang16A	1.0	1.0	0	0.0	0.0	True	1.0
ENSMUST00000175405	Yang16A	1.0	1.0	0	0.0	0.0	True	1.0
ENSMUSG00000095342	Yang16A	1.0	1.0	0	0.0	0.0	True	1.0
ENSMUSG00000064960	Yang16A	1.0	1.0	0	0.0	0.0	True	1.0
ENSMUSG00000077709	Yang16A	1.0	1.0	0	0.0	0.0	True	1.0
ENSMUSG00000065725	Yang16A	1.0	1.0	0	0.0	0.0	True	1.0
ENSMUSG00000089045	Yang16A	1.0	1.0	0	0.0	0.0	True	1.0
ENSMUSG00000064463	Yang16A	1.0	1.0	0	0.0	0.0	True	1.0
ENSMUST00000181077	Yang16A	1.0	1.0	0	0.0	0.0	True	1.0
ENSMUSG00000089171	Yang16A	1.0	1.0	0	0.0	0.0	True	1.0
ENSMUSG00000065141	Yang16A	1.0	1.0	0	0.0	0.0	True	1.0
ENSMUSG00000087171	Yang16A	1.0	1.0	0	0.0	0.0	True	1.0
ENSMUSG00000077785	Yang16A	1.0	1.0	0	0.0	0.0	True	1.0
ENSMUSG00000088420	Yang16A	1.0	1.0	0	0.0	0.0	True	1.0
ENSMUSG00000089387	Yang16A	1.0	1.0	0	0.0	0.0	True	1.0
ENSMUSG00000088055	Yang16A	1.0	1.0	0	0.0	0.0	True	1.0
ENSMUSG00000094308	Yang16A	1.0	1.0	0	0.0	0.0	True	1.0
ENSMUSG00000080370	Yang16A	1.0	1.0	0	0.0	0.0	True	1.0
ENSMUSG00000065187	Yang16A	1.0	1.0	0	0.0	0.0	True	1.0
ENSMUSG00000077366	Yang16A	1.0	1.0	0	0.0	0.0	True	1.0
ENSMUSG00000077376	Yang16A	1.0	1.0	0	0.0	0.0	True	1.0
ENSMUSG00000065734	Yang16A	1.0	1.0	0	0.0	0.0	True	1.0
ENSMUSG00000077440	Yang16A	1.0	1.0	0	0.0	0.0	True	1.0
ENSMUSG00000088451	Yang16A	1.0	1.0	0	0.0	0.0	True	1.0
ENSMUSG00000089542	Yang16A	1.0	1.0	24	0.0	0.0522880715950111	True	1.0
ENSMUSG00000087707	Yang16A	1.0	1.0	0	0.0	0.0	True	1.0
ENSMUSG00000089023	Yang16A	1.0	1.0	0	0.0	0.0	True	1.0
ENSMUSG00000077782	Yang16A	1.0	1.0	0	0.0	0.0	True	1.0
ENSMUSG00000077348	Yang16A	1.0	1.0	0	0.0	0.0	True	1.0
ENSMUSG00000094213	Yang16A	1.0	1.0	0	0.0	0.0	True	1.0
ENSMUSG00000096387	Yang16A	1.0	1.0	0	0.0	0.0	True	1.0
ENSMUSG00000088536	Yang16A	1.0	1.0	0	0.0	0.0	True	1.0
ENSMUSG00000065255	Yang16A	1.0	1.0	0	0.0	0.0	True	1.0
ENSMUSG00000093944	Yang16A	1.0	1.0	0	0.0	0.0	True	1.0
ENSMUSG00000065202	Yang16A	1.0	1.0	0	0.0	0.0	True	1.0
ENSMUSG00000089190	Yang16A	1.0	1.0	0	0.0	0.0	True	1.0
ENSMUSG00000064837	Yang16A	1.0	1.0	0	0.0	0.0	True	1.0
ENSMUSG00000088398	Yang16A	1.0	1.0	0	0.0	0.0	True	1.0
ENSMUSG00000065353	Yang16A	1.0	1.0	24	12.0	0.177741896052957	False	1.0
ENSMUSG00000077792	Yang16A	1.0	1.0	0	0.0	0.0	True	1.0
ENSMUSG00000097691	Yang16A	1.0	1.0	24	18.0	0.909830759818825	False	1.0
ENSMUSG00000088909	Yang16A	1.0	1.0	0	0.0	0.0	True	1.0
ENSMUSG00000077342	Yang16A	1.0	1.0	0	0.0	0.0	True	1.0
ENSMUSG00000088041	Yang16A	1.0	1.0	0	0.0	0.0	True	1.0
ENSMUSG00000077178	Yang16A	1.0	1.0	0	0.0	0.0	True	1.0
ENSMUSG00000094476	Yang16A	1.0	1.0	0	0.0	0.0	True	1.0
ENSMUSG00000077463	Yang16A	1.0	1.0	0	0.0	0.0	True	1.0
ENSMUSG00000076274	Yang16A	1.0	1.0	0	0.0	0.0	True	1.0
ENSMUSG00000077718	Yang16A	1.0	1.0	0	0.0	0.0	True	1.0
ENSMUSG00000098343	Yang16A	1.0	1.0	0	0.0	0.0	True	1.0
ENSMUSG00000064440	Yang16A	1.0	1.0	0	0.0	0.0	True	1.0
ENSMUSG00000084693	Yang16A	1.0	1.0	0	0.0	0.0	True	1.0
ENSMUSG00000065706	Yang16A	1.0	1.0	0	0.0	0.0	True	1.0
ENSMUSG00000077468	Yang16A	1.0	1.0	0	0.0	0.0	True	1.0
ENSMUSG00000084625	Yang16A	1.0	1.0	0	0.0	0.0	True	1.0
ENSMUSG00000086474	Yang16A	1.0	0.347993697159932	24	2.0	0.010869291887009	False	0.529261227450895
ENSMUSG00000065287	Yang16A	1.0	1.0	0	0.0	0.0	True	1.0
ENSMUSG00000094093	Yang16A	1.0	1.0	0	0.0	0.0	True	1.0
ENSMUSG00000065883	Yang16A	1.0	1.0	0	0.0	0.0	True	1.0
ENSMUSG00000064435	Yang16A	1.0	1.0	0	0.0	0.0	True	1.0
ENSMUSG00000065124	Yang16A	1.0	1.0	0	0.0	0.0	True	1.0
ENSMUSG00000077360	Yang16A	1.0	1.0	0	0.0	0.0	True	1.0
ENSMUSG00000077515	Yang16A	1.0	1.0	0	0.0	0.0	True	1.0
ENSMUSG00000065004	Yang16A	1.0	1.0	0	0.0	0.0	True	1.0
ENSMUSG00000087790	Yang16A	1.0	1.0	0	0.0	0.0	True	1.0
ENSMUSG00000064984	Yang16A	1.0	1.0	0	0.0	0.0	True	1.0
ENSMUSG00000089267	Yang16A	1.0	1.0	0	0.0	0.0	True	1.0
ENSMUSG00000088060	Yang16A	1.0	1.0	0	0.0	0.0	True	1.0
ENSMUSG00000064788	Yang16A	1.0	1.0	0	0.0	0.0	True	1.0
ENSMUSG00000094411	Yang16A	1.0	1.0	0	0.0	0.0	True	1.0
ENSMUSG00000064783	Yang16A	1.0	1.0	0	0.0	0.0	True	1.0
ENSMUSG00000088562	Yang16A	1.0	1.0	0	0.0	0.0	True	1.0
ENSMUSG00000088829	Yang16A	1.0	1.0	0	0.0	0.0	True	1.0
ENSMUSG00000064392	Yang16A	1.0	1.0	0	0.0	0.0	True	1.0
ENSMUSG00000088103	Yang16A	1.0	1.0	0	0.0	0.0	True	1.0
ENSMUSG00000089178	Yang16A	1.0	1.0	0	0.0	0.0	True	1.0
ENSMUSG00000077575	Yang16A	0.197645490770164	0.0390482941335451	24	10.0	0.781133790108967	True	1.0
ENSMUSG00000089297	Yang16A	1.0	1.0	0	0.0	0.0	True	1.0
ENSMUSG00000089389	Yang16A	1.0	1.0	0	0.0	0.0	True	1.0
ENSMUSG00000096402	Yang16A	1.0	1.0	0	0.0	0.0	True	1.0
ENSMUSG00000065086	Yang16A	1.0	1.0	0	0.0	0.0	True	1.0
ENSMUSG00000087441	Yang16A	1.0	1.0	0	0.0	0.0	True	1.0
ENSMUSG00000077243	Yang16A	1.0	1.0	0	0.0	0.0	True	1.0
ENSMUSG00000088515	Yang16A	1.0	1.0	0	0.0	0.0	True	1.0
ENSMUSG00000077612	Yang16A	1.0	1.0	0	0.0	0.0	True	1.0
ENSMUSG00000080440	Yang16A	1.0	1.0	0	0.0	0.0	True	1.0
ENSMUSG00000077336	Yang16A	1.0	1.0	0	0.0	0.0	True	1.0
ENSMUSG00000065016	Yang16A	1.0	1.0	0	0.0	0.0	True	1.0
ENSMUSG00000088058	Yang16A	1.0	1.0	24	6.0	0.239111693592137	True	1.0
ENSMUSG00000094581	Yang16A	1.0	1.0	0	0.0	0.0	True	1.0
ENSMUSG00000088550	Yang16A	1.0	1.0	0	0.0	0.0	True	1.0
ENSMUSG00000096430	Yang16A	1.0	1.0	0	0.0	0.0	True	1.0
ENSMUSG00000088955	Yang16A	1.0	1.0	0	0.0	0.0	True	1.0
ENSMUSG00000095214	Yang16A	1.0	1.0	0	0.0	0.0	True	1.0
ENSMUSG00000077392	Yang16A	1.0	1.0	0	0.0	0.0	True	1.0
ENSMUSG00000093245	Yang16A	1.0	1.0	0	0.0	0.0	True	1.0
ENSMUSG00000087190	Yang16A	1.0	0.548070548628969	24	6.0	0.0005656854249492	True	1.0
ENSMUSG00000085660	Yang16A	1.0	1.0	0	0.0	0.0	True	1.0
ENSMUSG00000077707	Yang16A	1.0	1.0	0	0.0	0.0	True	1.0
ENSMUSG00000095971	Yang16A	1.0	1.0	0	0.0	0.0	True	1.0
ENSMUSG00000064900	Yang16A	1.0	1.0	0	0.0	0.0	True	1.0
ENSMUSG00000088693	Yang16A	1.0	1.0	0	0.0	0.0	True	1.0
ENSMUSG00000064936	Yang16A	1.0	1.0	0	0.0	0.0	True	1.0
ENSMUSG00000077485	Yang16A	1.0	1.0	0	0.0	0.0	True	1.0
ENSMUSG00000089375	Yang16A	1.0	1.0	0	0.0	0.0	True	1.0
ENSMUSG00000099136	Yang16A	1.0	1.0	0	0.0	0.0	True	1.0
ENSMUSG00000065126	Yang16A	1.0	1.0	0	0.0	0.0	True	1.0
ENSMUSG00000089272	Yang16A	1.0	1.0	0	0.0	0.0	True	1.0
ENSMUSG00000089087	Yang16A	1.0	1.0	0	0.0	0.0	True	1.0
ENSMUSG00000088796	Yang16A	1.0	1.0	0	0.0	0.0	True	1.0
ENSMUSG00000077236	Yang16A	1.0	1.0	0	0.0	0.0	True	1.0
ENSMUSG00000088155	Yang16A	1.0	1.0	0	0.0	0.0	True	1.0
ENSMUSG00000087908	Yang16A	1.0	1.0	0	0.0	0.0	True	1.0
ENSMUSG00000077171	Yang16A	1.0	1.0	0	0.0	0.0	True	1.0
ENSMUSG00000065640	Yang16A	1.0	1.0	0	0.0	0.0	True	1.0
ENSMUSG00000095714	Yang16A	1.0	1.0	0	0.0	0.0	True	1.0
ENSMUSG00000096814	Yang16A	1.0	1.0	0	0.0	0.0	True	1.0
ENSMUSG00000075968	Yang16A	1.0	1.0	0	0.0	0.0	True	1.0
ENSMUSG00000089322	Yang16A	1.0	1.0	0	0.0	0.0	True	1.0
ENSMUSG00000088878	Yang16A	1.0	1.0	0	0.0	0.0	True	1.0
ENSMUSG00000096328	Yang16A	1.0	1.0	0	0.0	0.0	True	1.0
ENSMUSG00000084686	Yang16A	1.0	1.0	0	0.0	0.0	True	1.0
ENSMUSG00000089275	Yang16A	1.0	1.0	0	0.0	0.0	True	1.0
ENSMUSG00000077784	Yang16A	1.0	1.0	0	0.0	0.0	True	1.0
ENSMUSG00000089320	Yang16A	1.0	1.0	0	0.0	0.0	True	1.0
ENSMUSG00000089157	Yang16A	1.0	1.0	0	0.0	0.0	True	1.0
ENSMUSG00000089197	Yang16A	1.0	1.0	0	0.0	0.0	True	1.0
ENSMUSG00000077745	Yang16A	1.0	1.0	0	0.0	0.0	True	1.0
ENSMUSG00000064380	Yang16A	1.0	0.391378397066374	24	8.0	0.0768830132116322	True	1.0
ENSMUSG00000084447	Yang16A	1.0	1.0	0	0.0	0.0	True	1.0
ENSMUSG00000080536	Yang16A	1.0	1.0	0	0.0	0.0	True	1.0
ENSMUSG00000095009	Yang16A	1.0	1.0	0	0.0	0.0	True	1.0
ENSMUSG00000086646	Yang16A	1.0	1.0	0	0.0	0.0	True	1.0
ENSMUSG00000088009	Yang16A	1.0	1.0	0	0.0	0.0	True	1.0
ENSMUSG00000077422	Yang16A	1.0	1.0	0	0.0	0.0	True	1.0
ENSMUSG00000077381	Yang16A	1.0	1.0	0	0.0	0.0	True	1.0
ENSMUSG00000088678	Yang16A	1.0	1.0	0	0.0	0.0	True	1.0
ENSMUSG00000095739	Yang16A	1.0	1.0	0	0.0	0.0	True	1.0
ENSMUSG00000093178	Yang16A	1.0	1.0	0	0.0	0.0	True	1.0
ENSMUSG00000077563	Yang16A	1.0	1.0	0	0.0	0.0	True	1.0
ENSMUSG00000088039	Yang16A	1.0	1.0	0	0.0	0.0	True	1.0
ENSMUSG00000064829	Yang16A	1.0	1.0	0	0.0	0.0	True	1.0
ENSMUSG00000077481	Yang16A	1.0	1.0	0	0.0	0.0	True	1.0
ENSMUSG00000065297	Yang16A	1.0	1.0	0	0.0	0.0	True	1.0
ENSMUSG00000077459	Yang16A	1.0	1.0	0	0.0	0.0	True	1.0
ENSMUSG00000089130	Yang16A	1.0	1.0	0	0.0	0.0	True	1.0
ENSMUSG00000065094	Yang16A	1.0	1.0	0	0.0	0.0	True	1.0
ENSMUSG00000096057	Yang16A	1.0	1.0	0	0.0	0.0	True	1.0
ENSMUSG00000064427	Yang16A	1.0	1.0	0	0.0	0.0	True	1.0
ENSMUSG00000094609	Yang16A	1.0	1.0	0	0.0	0.0	True	1.0
ENSMUSG00000095479	Yang16A	1.0	1.0	0	0.0	0.0	True	1.0
ENSMUSG00000087903	Yang16A	1.0	1.0	0	0.0	0.0	True	1.0
ENSMUSG00000096371	Yang16A	1.0	1.0	0	0.0	0.0	True	1.0
ENSMUSG00000077258	Yang16A	1.0	1.0	0	0.0	0.0	True	1.0
ENSMUSG00000088323	Yang16A	1.0	0.43900800761677	0	0.0	0.0	True	1.0
ENSMUSG00000094407	Yang16A	1.0	1.0	0	0.0	0.0	True	1.0
ENSMUSG00000090081	Yang16A	1.0	1.0	24	22.0	0.0531708944113224	False	1.0
ENSMUSG00000080486	Yang16A	1.0	1.0	0	0.0	0.0	True	1.0
ENSMUSG00000088870	Yang16A	1.0	1.0	0	0.0	0.0	True	1.0
ENSMUSG00000077201	Yang16A	1.0	1.0	0	0.0	0.0	True	1.0
ENSMUSG00000077380	Yang16A	1.0	1.0	0	0.0	0.0	True	1.0
ENSMUSG00000077689	Yang16A	1.0	1.0	0	0.0	0.0	True	1.0
ENSMUSG00000087847	Yang16A	1.0	1.0	0	0.0	0.0	True	1.0
ENSMUSG00000089317	Yang16A	1.0	1.0	0	0.0	0.0	True	1.0
ENSMUSG00000065738	Yang16A	1.0	1.0	0	0.0	0.0	True	1.0
ENSMUSG00000077622	Yang16A	1.0	1.0	0	0.0	0.0	True	1.0
ENSMUSG00000077383	Yang16A	1.0	1.0	0	0.0	0.0	True	1.0
ENSMUSG00000093964	Yang16A	1.0	1.0	0	0.0	0.0	True	1.0
ENSMUSG00000098966	Yang16A	1.0	1.0	0	0.0	0.0	True	1.0
ENSMUSG00000077733	Yang16A	1.0	1.0	0	0.0	0.0	True	1.0
ENSMUSG00000065782	Yang16A	1.0	1.0	0	0.0	0.0	True	1.0
ENSMUSG00000096634	Yang16A	1.0	1.0	0	0.0	0.0	True	1.0
ENSMUSG00000084445	Yang16A	1.0	1.0	0	0.0	0.0	True	1.0
ENSMUSG00000088261	Yang16A	1.0	1.0	0	0.0	0.0	True	1.0
ENSMUSG00000077682	Yang16A	1.0	1.0	0	0.0	0.0	True	1.0
ENSMUST00000104773	Yang16A	1.0	1.0	0	0.0	0.0	True	1.0
ENSMUSG00000088244	Yang16A	1.0	1.0	0	0.0	0.0	True	1.0
ENSMUSG00000086592	Yang16A	1.0	1.0	0	0.0	0.0	True	1.0
ENSMUSG00000089373	Yang16A	1.0	1.0	0	0.0	0.0	True	1.0
ENSMUSG00000088509	Yang16A	1.0	1.0	0	0.0	0.0	True	1.0
ENSMUSG00000088222	Yang16A	1.0	1.0	0	0.0	0.0	True	1.0
ENSMUSG00000093029	Yang16A	1.0	1.0	0	0.0	0.0	True	1.0
ENSMUSG00000077214	Yang16A	1.0	1.0	0	0.0	0.0	True	1.0
ENSMUSG00000087717	Yang16A	1.0	1.0	0	0.0	0.0	True	1.0
ENSMUSG00000087881	Yang16A	1.0	1.0	24	22.0	0.424597469559258	True	1.0
ENSMUSG00000070167	Yang16A	1.0	1.0	24	12.0	0.484618460913325	False	1.0
ENSMUSG00000077716	Yang16A	1.0	1.0	0	0.0	0.0	True	1.0
ENSMUSG00000089349	Yang16A	1.0	1.0	0	0.0	0.0	True	1.0
ENSMUSG00000077289	Yang16A	1.0	1.0	0	0.0	0.0	True	1.0
ENSMUSG00000088351	Yang16A	1.0	1.0	0	0.0	0.0	True	1.0
ENSMUSG00000089188	Yang16A	1.0	1.0	0	0.0	0.0	True	1.0
ENSMUSG00000088875	Yang16A	1.0	1.0	0	0.0	0.0	True	1.0
ENSMUSG00000064513	Yang16A	1.0	1.0	0	0.0	0.0	True	1.0
ENSMUSG00000088876	Yang16A	1.0	1.0	0	0.0	0.0	True	1.0
ENSMUSG00000088415	Yang16A	1.0	1.0	0	0.0	0.0	True	1.0
ENSMUSG00000088352	Yang16A	1.0	1.0	0	0.0	0.0	True	1.0
ENSMUSG00000065739	Yang16A	1.0	1.0	0	0.0	0.0	True	1.0
ENSMUSG00000095155	Yang16A	1.0	1.0	0	0.0	0.0	True	1.0
ENSMUSG00000077736	Yang16A	1.0	1.0	0	0.0	0.0	True	1.0
ENSMUSG00000088930	Yang16A	1.0	1.0	0	0.0	0.0	True	1.0
ENSMUSG00000077628	Yang16A	1.0	1.0	0	0.0	0.0	True	1.0
ENSMUSG00000077448	Yang16A	1.0	1.0	0	0.0	0.0	True	1.0
ENSMUSG00000088311	Yang16A	1.0	1.0	0	0.0	0.0	True	1.0
ENSMUSG00000064966	Yang16A	1.0	1.0	0	0.0	0.0	True	1.0
ENSMUSG00000065226	Yang16A	1.0	1.0	24	10.0	0.488211270468534	True	1.0
ENSMUSG00000087933	Yang16A	1.0	1.0	0	0.0	0.0	True	1.0
ENSMUSG00000088598	Yang16A	1.0	1.0	0	0.0	0.0	True	1.0
ENSMUSG00000077378	Yang16A	1.0	1.0	0	0.0	0.0	True	1.0
ENSMUSG00000088043	Yang16A	1.0	1.0	0	0.0	0.0	True	1.0
ENSMUSG00000087968	Yang16A	1.0	1.0	24	6.0	0.0620461451753854	True	1.0
ENSMUSG00000099172	Yang16A	1.0	1.0	0	0.0	0.0	True	1.0
ENSMUSG00000094039	Yang16A	1.0	1.0	0	0.0	0.0	True	1.0
ENSMUSG00000077146	Yang16A	1.0	1.0	0	0.0	0.0	True	1.0
ENSMUSG00000064637	Yang16A	0.299980950388894	0.068115042214172	24	0.0	16.180865895248	False	0.1429299246461314
ENSMUSG00000089299	Yang16A	1.0	1.0	0	0.0	0.0	True	1.0
ENSMUSG00000077175	Yang16A	1.0	1.0	0	0.0	0.0	True	1.0
ENSMUST00000183466	Yang16A	1.0	1.0	0	0.0	0.0	True	1.0
ENSMUSG00000064968	Yang16A	1.0	1.0	0	0.0	0.0	True	1.0
ENSMUSG00000088975	Yang16A	1.0	1.0	0	0.0	0.0	True	1.0
ENSMUSG00000097700	Yang16A	1.0	1.0	0	0.0	0.0	True	1.0
ENSMUSG00000080394	Yang16A	1.0	1.0	0	0.0	0.0	True	1.0
ENSMUSG00000064581	Yang16A	1.0	1.0	0	0.0	0.0	True	1.0
ENSMUSG00000096291	Yang16A	1.0	1.0	0	0.0	0.0	True	1.0
ENSMUSG00000077799	Yang16A	1.0	1.0	0	0.0	0.0	True	1.0
ENSMUSG00000089289	Yang16A	1.0	1.0	0	0.0	0.0	True	1.0
ENSMUSG00000088135	Yang16A	1.0	1.0	0	0.0	0.0	True	1.0
ENSMUSG00000089614	Yang16A	1.0	1.0	0	0.0	0.0	True	1.0
ENSMUSG00000077777	Yang16A	1.0	1.0	0	0.0	0.0	True	1.0
ENSMUSG00000087954	Yang16A	1.0	1.0	0	0.0	0.0	True	1.0
ENSMUSG00000077614	Yang16A	1.0	0.871105432914535	0	0.0	0.0	True	1.0
ENSMUST00000183789	Yang16A	1.0	1.0	24	12.0	0.290730488618755	True	1.0
ENSMUST00000184946	Yang16A	1.0	1.0	0	0.0	0.0	True	1.0
ENSMUST00000183810	Yang16A	1.0	1.0	0	0.0	0.0	True	1.0
ENSMUST00000183981	Yang16A	1.0	1.0	0	0.0	0.0	True	1.0
ENSMUST00000184468	Yang16A	1.0	1.0	0	0.0	0.0	True	1.0
ENSMUST00000184368	Yang16A	1.0	1.0	0	0.0	0.0	True	1.0
ENSMUST00000184447	Yang16A	1.0	1.0	0	0.0	0.0	True	1.0
ENSMUST00000183697	Yang16A	1.0	1.0	0	0.0	0.0	True	1.0
ENSMUST00000183854	Yang16A	1.0	1.0	0	0.0	0.0	True	1.0
ENSMUST00000184345	Yang16A	1.0	1.0	0	0.0	0.0	True	1.0
ENSMUST00000183667	Yang16A	1.0	1.0	0	0.0	0.0	True	1.0
ENSMUST00000184376	Yang16A	1.0	1.0	0	0.0	0.0	True	1.0
ENSMUST00000183753	Yang16A	1.0	1.0	0	0.0	0.0	True	1.0
ENSMUST00000183793	Yang16A	1.0	1.0	0	0.0	0.0	True	1.0
ENSMUST00000184341	Yang16A	1.0	1.0	0	0.0	0.0	True	1.0
ENSMUST00000184393	Yang16A	1.0	1.0	0	0.0	0.0	True	1.0
ENSMUST00000183909	Yang16A	1.0	1.0	0	0.0	0.0	True	1.0
ENSMUSG00000064899	Yang16A	1.0	1.0	24	10.0	0.772043932436814	False	1.0
ENSMUST00000181407	Yang16A	1.0	1.0	0	0.0	0.0	True	1.0
ENSMUSG00000064337	Yang16A	0.533193780969372	0.14151021236689	24	8.0	192.977925867183	False	0.2563771986569133
ENSMUSG00000064339	Yang16A	0.661515900905936	0.185616664370021	24	8.0	136.216343220995	False	0.319501897370491
ENSMUSG00000076458	Yang16A	1.0	1.0	0	0.0	0.0	True	1.0
ENSMUSG00000088814	Yang16A	1.0	1.0	0	0.0	0.0	True	1.0
ENSMUST00000127216	Yang16A	1.0	1.0	24	10.0	0.0115249566498642	False	1.0
ENSMUSG00000088703	Yang16A	1.0	1.0	0	0.0	0.0	True	1.0
ENSMUSG00000065275	Yang16A	1.0	1.0	0	0.0	0.0	True	1.0
ENSMUSG00000088564	Yang16A	1.0	1.0	0	0.0	0.0	True	1.0
ENSMUSG00000088523	Yang16A	1.0	1.0	0	0.0	0.0	True	1.0
ENSMUSG00000084624	Yang16A	1.0	1.0	0	0.0	0.0	True	1.0
ENSMUSG00000095256	Yang16A	1.0	1.0	0	0.0	0.0	True	1.0
ENSMUSG00000075973	Yang16A	1.0	1.0	0	0.0	0.0	True	1.0
ENSMUSG00000065070	Yang16A	1.0	1.0	0	0.0	0.0	True	1.0
ENSMUSG00000064798	Yang16A	1.0	1.0	0	0.0	0.0	True	1.0
ENSMUSG00000077401	Yang16A	1.0	1.0	0	0.0	0.0	True	1.0
ENSMUSG00000084587	Yang16A	1.0	1.0	0	0.0	0.0	True	1.0
ENSMUSG00000084562	Yang16A	1.0	1.0	0	0.0	0.0	True	1.0
ENSMUSG00000077705	Yang16A	1.0	1.0	0	0.0	0.0	True	1.0
ENSMUSG00000099053	Yang16A	1.0	1.0	0	0.0	0.0	True	1.0
ENSMUSG00000095631	Yang16A	1.0	1.0	0	0.0	0.0	True	1.0
ENSMUSG00000088600	Yang16A	1.0	1.0	0	0.0	0.0	True	1.0
ENSMUSG00000092720	Yang16A	1.0	1.0	0	0.0	0.0	True	1.0
ENSMUSG00000064515	Yang16A	1.0	1.0	0	0.0	0.0	True	1.0
ENSMUSG00000064906	Yang16A	1.0	1.0	0	0.0	0.0	True	1.0
ENSMUSG00000093240	Yang16A	1.0	1.0	0	0.0	0.0	True	1.0
ENSMUSG00000092636	Yang16A	1.0	1.0	0	0.0	0.0	True	1.0
ENSMUSG00000084492	Yang16A	1.0	1.0	0	0.0	0.0	True	1.0
ENSMUSG00000089429	Yang16A	1.0	1.0	0	0.0	0.0	True	1.0
ENSMUSG00000089436	Yang16A	1.0	1.0	0	0.0	0.0	True	1.0
ENSMUSG00000084498	Yang16A	1.0	1.0	0	0.0	0.0	True	1.0
ENSMUSG00000089120	Yang16A	1.0	1.0	0	0.0	0.0	True	1.0
ENSMUSG00000093063	Yang16A	1.0	1.0	0	0.0	0.0	True	1.0
ENSMUSG00000088384	Yang16A	1.0	1.0	0	0.0	0.0	True	1.0
ENSMUSG00000077382	Yang16A	1.0	1.0	0	0.0	0.0	True	1.0
ENSMUSG00000088301	Yang16A	1.0	1.0	0	0.0	0.0	True	1.0
ENSMUSG00000084613	Yang16A	1.0	1.0	0	0.0	0.0	True	1.0
ENSMUSG00000065873	Yang16A	1.0	1.0	0	0.0	0.0	True	1.0
ENSMUSG00000065806	Yang16A	1.0	1.0	0	0.0	0.0	True	1.0
ENSMUSG00000088937	Yang16A	1.0	1.0	0	0.0	0.0	True	1.0
ENSMUSG00000077789	Yang16A	1.0	1.0	0	0.0	0.0	True	1.0
ENSMUSG00000084630	Yang16A	1.0	1.0	0	0.0	0.0	True	1.0
ENSMUSG00000064519	Yang16A	1.0	1.0	0	0.0	0.0	True	1.0
ENSMUSG00000084705	Yang16A	1.0	1.0	0	0.0	0.0	True	1.0
ENSMUSG00000077661	Yang16A	1.0	1.0	0	0.0	0.0	True	1.0
ENSMUSG00000084571	Yang16A	1.0	1.0	0	0.0	0.0	True	1.0
ENSMUSG00000070192	Yang16A	1.0	1.0	0	0.0	0.0	True	1.0
ENSMUSG00000094656	Yang16A	1.0	1.0	0	0.0	0.0	True	1.0
ENSMUSG00000096037	Yang16A	1.0	1.0	0	0.0	0.0	True	1.0
ENSMUSG00000088799	Yang16A	1.0	1.0	0	0.0	0.0	True	1.0
ENSMUSG00000065387	Yang16A	1.0	1.0	0	0.0	0.0	True	1.0
ENSMUSG00000089377	Yang16A	1.0	1.0	0	0.0	0.0	True	1.0
ENSMUSG00000099012	Yang16A	1.0	1.0	0	0.0	0.0	True	1.0
ENSMUSG00000064617	Yang16A	1.0	1.0	0	0.0	0.0	True	1.0
ENSMUSG00000064704	Yang16A	1.0	1.0	0	0.0	0.0	True	1.0
ENSMUSG00000065068	Yang16A	1.0	1.0	0	0.0	0.0	True	1.0
ENSMUSG00000087846	Yang16A	1.0	1.0	0	0.0	0.0	True	1.0
ENSMUSG00000088209	Yang16A	1.0	1.0	0	0.0	0.0	True	1.0
ENSMUSG00000089879	Yang16A	1.0	1.0	0	0.0	0.0	True	1.0
ENSMUSG00000084457	Yang16A	1.0	1.0	0	0.0	0.0	True	1.0
ENSMUSG00000098346	Yang16A	1.0	1.0	0	0.0	0.0	True	1.0
ENSMUSG00000088659	Yang16A	1.0	1.0	0	0.0	0.0	True	1.0
ENSMUSG00000089226	Yang16A	1.0	1.0	0	0.0	0.0	True	1.0
ENSMUSG00000084637	Yang16A	1.0	1.0	0	0.0	0.0	True	1.0
ENSMUSG00000084599	Yang16A	1.0	1.0	0	0.0	0.0	True	1.0
ENSMUSG00000085500	Yang16A	1.0	1.0	24	6.0	0.000190742054225	True	1.0
ENSMUSG00000070150	Yang16A	1.0	1.0	0	0.0	0.0	True	1.0
ENSMUSG00000088707	Yang16A	1.0	1.0	0	0.0	0.0	True	1.0
ENSMUSG00000084540	Yang16A	1.0	1.0	0	0.0	0.0	True	1.0
ENSMUSG00000088947	Yang16A	1.0	1.0	0	0.0	0.0	True	1.0
ENSMUSG00000065385	Yang16A	1.0	1.0	0	0.0	0.0	True	1.0
ENSMUSG00000092715	Yang16A	1.0	1.0	0	0.0	0.0	True	1.0
ENSMUSG00000089073	Yang16A	1.0	1.0	0	0.0	0.0	True	1.0
ENSMUSG00000084718	Yang16A	1.0	1.0	0	0.0	0.0	True	1.0
ENSMUSG00000065689	Yang16A	1.0	1.0	0	0.0	0.0	True	1.0
ENSMUSG00000085213	Yang16A	1.0	1.0	24	18.0	0.0227002489964317	False	1.0
ENSMUSG00000077620	Yang16A	1.0	1.0	0	0.0	0.0	True	1.0
ENSMUSG00000095915	Yang16A	1.0	1.0	0	0.0	0.0	True	1.0
ENSMUSG00000084465	Yang16A	1.0	1.0	0	0.0	0.0	True	1.0
ENSMUSG00000065102	Yang16A	1.0	1.0	0	0.0	0.0	True	1.0
ENSMUSG00000098642	Yang16A	1.0	1.0	0	0.0	0.0	True	1.0
ENSMUSG00000065055	Yang16A	1.0	1.0	0	0.0	0.0	True	1.0
ENSMUSG00000087721	Yang16A	1.0	1.0	0	0.0	0.0	True	1.0
ENSMUSG00000089047	Yang16A	1.0	1.0	0	0.0	0.0	True	1.0
ENSMUSG00000093356	Yang16A	1.0	1.0	0	0.0	0.0	True	1.0
ENSMUSG00000084573	Yang16A	1.0	1.0	0	0.0	0.0	True	1.0
ENSMUSG00000089441	Yang16A	1.0	1.0	0	0.0	0.0	True	1.0
ENSMUSG00000084849	Yang16A	1.0	1.0	0	0.0	0.0	True	1.0
ENSMUSG00000070209	Yang16A	1.0	1.0	0	0.0	0.0	True	1.0
ENSMUSG00000084742	Yang16A	1.0	1.0	0	0.0	0.0	True	1.0
ENSMUSG00000077743	Yang16A	1.0	1.0	0	0.0	0.0	True	1.0
ENSMUSG00000088404	Yang16A	1.0	1.0	0	0.0	0.0	True	1.0
ENSMUSG00000084688	Yang16A	1.0	1.0	0	0.0	0.0	True	1.0
ENSMUSG00000089259	Yang16A	1.0	1.0	0	0.0	0.0	True	1.0
ENSMUSG00000088618	Yang16A	1.0	1.0	0	0.0	0.0	True	1.0
ENSMUSG00000064618	Yang16A	1.0	1.0	0	0.0	0.0	True	1.0
ENSMUSG00000092994	Yang16A	1.0	1.0	0	0.0	0.0	True	1.0
ENSMUSG00000064797	Yang16A	1.0	1.0	0	0.0	0.0	True	1.0
ENSMUSG00000093300	Yang16A	1.0	1.0	0	0.0	0.0	True	1.0
ENSMUSG00000077501	Yang16A	1.0	1.0	0	0.0	0.0	True	1.0
ENSMUSG00000088711	Yang16A	1.0	1.0	0	0.0	0.0	True	1.0
ENSMUSG00000098314	Yang16A	1.0	1.0	0	0.0	0.0	True	1.0
ENSMUSG00000094630	Yang16A	1.0	1.0	0	0.0	0.0	True	1.0
ENSMUSG00000088701	Yang16A	1.0	1.0	0	0.0	0.0	True	1.0
ENSMUSG00000088417	Yang16A	1.0	1.0	0	0.0	0.0	True	1.0
ENSMUSG00000084641	Yang16A	1.0	1.0	0	0.0	0.0	True	1.0
ENSMUSG00000090936	Yang16A	1.0	1.0	24	0.0	0.0256423435362537	False	1.0
ENSMUSG00000088611	Yang16A	1.0	1.0	0	0.0	0.0	True	1.0
ENSMUSG00000084574	Yang16A	1.0	1.0	0	0.0	0.0	True	1.0
ENSMUSG00000094455	Yang16A	1.0	1.0	0	0.0	0.0	True	1.0
ENSMUSG00000096047	Yang16A	1.0	1.0	0	0.0	0.0	True	1.0
ENSMUSG00000087848	Yang16A	1.0	1.0	0	0.0	0.0	True	1.0
ENSMUSG00000096358	Yang16A	1.0	1.0	0	0.0	0.0	True	1.0
ENSMUSG00000065466	Yang16A	1.0	1.0	0	0.0	0.0	True	1.0
ENSMUSG00000095944	Yang16A	1.0	1.0	0	0.0	0.0	True	1.0
ENSMUSG00000064857	Yang16A	1.0	1.0	0	0.0	0.0	True	1.0
ENSMUSG00000088193	Yang16A	1.0	1.0	0	0.0	0.0	True	1.0
ENSMUSG00000088062	Yang16A	1.0	1.0	0	0.0	0.0	True	1.0
ENSMUSG00000077437	Yang16A	1.0	1.0	0	0.0	0.0	True	1.0
ENSMUSG00000087145	Yang16A	1.0	1.0	0	0.0	0.0	True	1.0
ENSMUSG00000084431	Yang16A	1.0	1.0	0	0.0	0.0	True	1.0
ENSMUSG00000088978	Yang16A	1.0	1.0	0	0.0	0.0	True	1.0
ENSMUSG00000088971	Yang16A	1.0	1.0	0	0.0	0.0	True	1.0
ENSMUSG00000084588	Yang16A	1.0	1.0	0	0.0	0.0	True	1.0
ENSMUSG00000064409	Yang16A	1.0	1.0	0	0.0	0.0	True	1.0
ENSMUSG00000065233	Yang16A	1.0	1.0	0	0.0	0.0	True	1.0
ENSMUSG00000087737	Yang16A	1.0	1.0	0	0.0	0.0	True	1.0
ENSMUSG00000099183	Yang16A	1.0	1.0	0	0.0	0.0	True	1.0
ENSMUSG00000088448	Yang16A	1.0	1.0	0	0.0	0.0	True	1.0
ENSMUSG00000088861	Yang16A	1.0	1.0	0	0.0	0.0	True	1.0
ENSMUSG00000089599	Yang16A	1.0	1.0	0	0.0	0.0	True	1.0
ENSMUSG00000089601	Yang16A	1.0	1.0	0	0.0	0.0	True	1.0
ENSMUSG00000088010	Yang16A	1.0	1.0	0	0.0	0.0	True	1.0
ENSMUSG00000089208	Yang16A	1.0	1.0	0	0.0	0.0	True	1.0
ENSMUSG00000065771	Yang16A	1.0	1.0	0	0.0	0.0	True	1.0
ENSMUSG00000089105	Yang16A	1.0	1.0	0	0.0	0.0	True	1.0
ENSMUSG00000089622	Yang16A	1.0	1.0	0	0.0	0.0	True	1.0
ENSMUSG00000084446	Yang16A	1.0	1.0	0	0.0	0.0	True	1.0
ENSMUSG00000088608	Yang16A	1.0	1.0	0	0.0	0.0	True	1.0
ENSMUSG00000096092	Yang16A	1.0	1.0	0	0.0	0.0	True	1.0
ENSMUSG00000084595	Yang16A	1.0	1.0	0	0.0	0.0	True	1.0
ENSMUSG00000064548	Yang16A	1.0	1.0	0	0.0	0.0	True	1.0
ENSMUSG00000065874	Yang16A	1.0	1.0	0	0.0	0.0	True	1.0
ENSMUSG00000093960	Yang16A	1.0	1.0	0	0.0	0.0	True	1.0
ENSMUSG00000089477	Yang16A	1.0	1.0	0	0.0	0.0	True	1.0
ENSMUSG00000084660	Yang16A	1.0	1.0	0	0.0	0.0	True	1.0
ENSMUSG00000065882	Yang16A	1.0	1.0	0	0.0	0.0	True	1.0
ENSMUSG00000089472	Yang16A	1.0	1.0	0	0.0	0.0	True	1.0
ENSMUSG00000084548	Yang16A	1.0	1.0	0	0.0	0.0	True	1.0
ENSMUSG00000093322	Yang16A	1.0	1.0	0	0.0	0.0	True	1.0
ENSMUSG00000084513	Yang16A	1.0	1.0	0	0.0	0.0	True	1.0
ENSMUSG00000099049	Yang16A	1.0	1.0	0	0.0	0.0	True	1.0
ENSMUSG00000094541	Yang16A	1.0	1.0	0	0.0	0.0	True	1.0
ENSMUSG00000085808	Yang16A	1.0	1.0	24	6.0	0.0085984184592284	True	1.0
ENSMUSG00000088091	Yang16A	1.0	1.0	0	0.0	0.0	True	1.0
ENSMUSG00000089170	Yang16A	1.0	1.0	0	0.0	0.0	True	1.0
ENSMUSG00000077283	Yang16A	1.0	1.0	0	0.0	0.0	True	1.0
ENSMUSG00000088324	Yang16A	1.0	1.0	0	0.0	0.0	True	1.0
ENSMUSG00000089363	Yang16A	1.0	1.0	0	0.0	0.0	True	1.0
ENSMUSG00000064507	Yang16A	1.0	1.0	0	0.0	0.0	True	1.0
ENSMUSG00000084584	Yang16A	1.0	1.0	0	0.0	0.0	True	1.0
ENSMUSG00000099317	Yang16A	1.0	1.0	0	0.0	0.0	True	1.0
ENSMUSG00000088537	Yang16A	1.0	1.0	0	0.0	0.0	True	1.0
ENSMUSG00000084654	Yang16A	1.0	1.0	0	0.0	0.0	True	1.0
ENSMUSG00000065691	Yang16A	1.0	1.0	0	0.0	0.0	True	1.0
ENSMUSG00000088182	Yang16A	1.0	1.0	0	0.0	0.0	True	1.0
ENSMUSG00000089508	Yang16A	1.0	1.0	0	0.0	0.0	True	1.0
ENSMUSG00000084689	Yang16A	1.0	1.0	0	0.0	0.0	True	1.0
ENSMUSG00000006638	Yang16A	1.0	1.0	0	0.0	0.0	True	1.0
ENSMUSG00000084612	Yang16A	1.0	1.0	0	0.0	0.0	True	1.0
ENSMUSG00000088885	Yang16A	1.0	1.0	0	0.0	0.0	True	1.0
ENSMUSG00000065758	Yang16A	1.0	1.0	0	0.0	0.0	True	1.0
ENSMUSG00000088207	Yang16A	1.0	1.0	0	0.0	0.0	True	1.0
ENSMUSG00000087794	Yang16A	1.0	1.0	0	0.0	0.0	True	1.0
ENSMUSG00000098991	Yang16A	1.0	1.0	0	0.0	0.0	True	1.0
ENSMUSG00000088052	Yang16A	1.0	1.0	0	0.0	0.0	True	1.0
ENSMUSG00000087834	Yang16A	1.0	1.0	0	0.0	0.0	True	1.0
ENSMUSG00000088737	Yang16A	1.0	1.0	0	0.0	0.0	True	1.0
ENSMUSG00000093946	Yang16A	1.0	1.0	0	0.0	0.0	True	1.0
ENSMUSG00000084673	Yang16A	1.0	1.0	0	0.0	0.0	True	1.0
ENSMUSG00000077318	Yang16A	1.0	1.0	0	0.0	0.0	True	1.0
ENSMUSG00000089401	Yang16A	1.0	1.0	0	0.0	0.0	True	1.0
ENSMUSG00000088646	Yang16A	1.0	1.0	0	0.0	0.0	True	1.0
ENSMUSG00000098368	Yang16A	1.0	1.0	0	0.0	0.0	True	1.0
ENSMUSG00000089207	Yang16A	1.0	1.0	0	0.0	0.0	True	1.0
ENSMUSG00000088004	Yang16A	1.0	1.0	0	0.0	0.0	True	1.0
ENSMUSG00000084602	Yang16A	1.0	1.0	0	0.0	0.0	True	1.0
ENSMUSG00000088773	Yang16A	1.0	1.0	0	0.0	0.0	True	1.0
ENSMUSG00000089481	Yang16A	1.0	1.0	0	0.0	0.0	True	1.0
ENSMUSG00000094178	Yang16A	1.0	1.0	24	12.0	0.413813030485991	True	1.0
ENSMUSG00000092972	Yang16A	1.0	1.0	0	0.0	0.0	True	1.0
ENSMUSG00000088950	Yang16A	1.0	1.0	0	0.0	0.0	True	1.0
ENSMUSG00000084462	Yang16A	1.0	1.0	0	0.0	0.0	True	1.0
ENSMUSG00000087957	Yang16A	1.0	1.0	0	0.0	0.0	True	1.0
ENSMUSG00000096219	Yang16A	1.0	1.0	0	0.0	0.0	True	1.0
ENSMUSG00000094265	Yang16A	1.0	1.0	0	0.0	0.0	True	1.0
ENSMUSG00000087854	Yang16A	1.0	1.0	0	0.0	0.0	True	1.0
ENSMUSG00000065030	Yang16A	1.0	1.0	0	0.0	0.0	True	1.0
ENSMUSG00000077696	Yang16A	1.0	1.0	0	0.0	0.0	True	1.0
ENSMUSG00000084704	Yang16A	1.0	1.0	0	0.0	0.0	True	1.0
ENSMUSG00000098436	Yang16A	1.0	1.0	0	0.0	0.0	True	1.0
ENSMUSG00000089583	Yang16A	1.0	1.0	0	0.0	0.0	True	1.0
ENSMUSG00000077706	Yang16A	1.0	1.0	0	0.0	0.0	True	1.0
ENSMUSG00000065893	Yang16A	1.0	1.0	0	0.0	0.0	True	1.0
ENSMUSG00000098392	Yang16A	1.0	1.0	0	0.0	0.0	True	1.0
ENSMUSG00000065660	Yang16A	1.0	1.0	0	0.0	0.0	True	1.0
ENSMUSG00000096613	Yang16A	1.0	1.0	0	0.0	0.0	True	1.0
ENSMUSG00000089103	Yang16A	1.0	1.0	0	0.0	0.0	True	1.0
ENSMUSG00000084541	Yang16A	1.0	1.0	0	0.0	0.0	True	1.0
ENSMUSG00000088671	Yang16A	1.0	1.0	0	0.0	0.0	True	1.0
ENSMUSG00000088342	Yang16A	1.0	1.0	0	0.0	0.0	True	1.0
ENSMUSG00000095410	Yang16A	0.511487294823578	0.132260786187946	24	14.0	4.52270800547775	False	0.2458555276975152
ENSMUSG00000094830	Yang16A	1.0	1.0	0	0.0	0.0	True	1.0
ENSMUSG00000084441	Yang16A	1.0	1.0	0	0.0	0.0	True	1.0
ENSMUSG00000089077	Yang16A	1.0	1.0	0	0.0	0.0	True	1.0
ENSMUSG00000093875	Yang16A	1.0	1.0	0	0.0	0.0	True	1.0
ENSMUSG00000064972	Yang16A	1.0	1.0	0	0.0	0.0	True	1.0
ENSMUSG00000084703	Yang16A	1.0	1.0	0	0.0	0.0	True	1.0
ENSMUSG00000064714	Yang16A	1.0	1.0	0	0.0	0.0	True	1.0
ENSMUSG00000065389	Yang16A	1.0	0.871105432914535	24	10.0	0.740998409208818	False	1.0
ENSMUSG00000094400	Yang16A	1.0	1.0	0	0.0	0.0	True	1.0
ENSMUSG00000088281	Yang16A	1.0	1.0	0	0.0	0.0	True	1.0
ENSMUSG00000088656	Yang16A	1.0	1.0	0	0.0	0.0	True	1.0
ENSMUSG00000099312	Yang16A	1.0	1.0	0	0.0	0.0	True	1.0
ENSMUSG00000064687	Yang16A	1.0	1.0	0	0.0	0.0	True	1.0
ENSMUSG00000064582	Yang16A	1.0	1.0	0	0.0	0.0	True	1.0
ENSMUSG00000087997	Yang16A	1.0	1.0	0	0.0	0.0	True	1.0
ENSMUSG00000096774	Yang16A	1.0	1.0	0	0.0	0.0	True	1.0
ENSMUSG00000088627	Yang16A	1.0	1.0	0	0.0	0.0	True	1.0
ENSMUSG00000088623	Yang16A	1.0	1.0	0	0.0	0.0	True	1.0
ENSMUSG00000088168	Yang16A	1.0	1.0	0	0.0	0.0	True	1.0
ENSMUSG00000097393	Yang16A	1.0	1.0	0	0.0	0.0	True	1.0
ENSMUSG00000088889	Yang16A	1.0	1.0	0	0.0	0.0	True	1.0
ENSMUSG00000064686	Yang16A	1.0	1.0	0	0.0	0.0	True	1.0
ENSMUSG00000065865	Yang16A	1.0	1.0	0	0.0	0.0	True	1.0
ENSMUSG00000046840	Yang16A	0.120660192562435	0.0213370144034916	24	14.0	0.686301931917086	False	0.0571383794865756
ENSMUSG00000065333	Yang16A	1.0	1.0	0	0.0	0.0	True	1.0
ENSMUSG00000064605	Yang16A	1.0	1.0	0	0.0	0.0	True	1.0
ENSMUSG00000089510	Yang16A	1.0	1.0	0	0.0	0.0	True	1.0
ENSMUSG00000088570	Yang16A	1.0	1.0	0	0.0	0.0	True	1.0
ENSMUSG00000095752	Yang16A	1.0	1.0	24	0.0	0.568317629942204	True	1.0
ENSMUSG00000089277	Yang16A	1.0	1.0	0	0.0	0.0	True	1.0
ENSMUSG00000064424	Yang16A	1.0	1.0	0	0.0	0.0	True	1.0
ENSMUSG00000093988	Yang16A	1.0	1.0	0	0.0	0.0	True	1.0
ENSMUSG00000097063	Yang16A	1.0	1.0	0	0.0	0.0	True	1.0
ENSMUSG00000064904	Yang16A	1.0	1.0	0	0.0	0.0	True	1.0
ENSMUSG00000065212	Yang16A	1.0	1.0	0	0.0	0.0	True	1.0
ENSMUSG00000089009	Yang16A	1.0	1.0	0	0.0	0.0	True	1.0
ENSMUSG00000084476	Yang16A	1.0	1.0	0	0.0	0.0	True	1.0
ENSMUSG00000064664	Yang16A	1.0	1.0	0	0.0	0.0	True	1.0
ENSMUSG00000088972	Yang16A	1.0	1.0	0	0.0	0.0	True	1.0
ENSMUSG00000095025	Yang16A	1.0	1.0	0	0.0	0.0	True	1.0
ENSMUSG00000064587	Yang16A	1.0	1.0	0	0.0	0.0	True	1.0
ENSMUSG00000088291	Yang16A	1.0	1.0	0	0.0	0.0	True	1.0
ENSMUSG00000088620	Yang16A	1.0	1.0	0	0.0	0.0	True	1.0
ENSMUSG00000064541	Yang16A	1.0	1.0	0	0.0	0.0	True	1.0
ENSMUSG00000094906	Yang16A	1.0	1.0	0	0.0	0.0	True	1.0
ENSMUSG00000086232	Yang16A	1.0	1.0	0	0.0	0.0	True	1.0
ENSMUSG00000088063	Yang16A	1.0	1.0	0	0.0	0.0	True	1.0
ENSMUSG00000089060	Yang16A	1.0	1.0	0	0.0	0.0	True	1.0
ENSMUSG00000089018	Yang16A	1.0	1.0	0	0.0	0.0	True	1.0
ENSMUSG00000089242	Yang16A	1.0	1.0	0	0.0	0.0	True	1.0
ENSMUSG00000088575	Yang16A	1.0	1.0	0	0.0	0.0	True	1.0
ENSMUSG00000077454	Yang16A	1.0	1.0	0	0.0	0.0	True	1.0
ENSMUSG00000088549	Yang16A	1.0	1.0	0	0.0	0.0	True	1.0
ENSMUSG00000064758	Yang16A	0.0997115889840716	0.0163288959061668	24	20.0	2.61802962332448	True	1.0
ENSMUSG00000095635	Yang16A	1.0	1.0	0	0.0	0.0	True	1.0
ENSMUSG00000065658	Yang16A	1.0	1.0	0	0.0	0.0	True	1.0
ENSMUSG00000089096	Yang16A	1.0	1.0	0	0.0	0.0	True	1.0
ENSMUSG00000065232	Yang16A	1.0	1.0	0	0.0	0.0	True	1.0
ENSMUSG00000096434	Yang16A	1.0	1.0	0	0.0	0.0	True	1.0
ENSMUSG00000087338	Yang16A	0.570100320395899	0.151908840974157	24	6.0	0.017474022776682	True	1.0
ENSMUSG00000088779	Yang16A	1.0	1.0	0	0.0	0.0	True	1.0
ENSMUSG00000077277	Yang16A	1.0	1.0	0	0.0	0.0	True	1.0
ENSMUSG00000087873	Yang16A	1.0	1.0	0	0.0	0.0	True	1.0
ENSMUSG00000043145	Yang16A	1.0	1.0	0	0.0	0.0	True	1.0
ENSMUSG00000065872	Yang16A	1.0	1.0	0	0.0	0.0	True	1.0
ENSMUSG00000099229	Yang16A	1.0	1.0	0	0.0	0.0	True	1.0
ENSMUSG00000065079	Yang16A	1.0	1.0	0	0.0	0.0	True	1.0
ENSMUSG00000065018	Yang16A	1.0	1.0	0	0.0	0.0	True	1.0
ENSMUSG00000089054	Yang16A	1.0	1.0	0	0.0	0.0	True	1.0
ENSMUSG00000089851	Yang16A	1.0	1.0	0	0.0	0.0	True	1.0
ENSMUSG00000088650	Yang16A	1.0	1.0	0	0.0	0.0	True	1.0
ENSMUSG00000064759	Yang16A	1.0	1.0	0	0.0	0.0	True	1.0
ENSMUSG00000095898	Yang16A	1.0	1.0	0	0.0	0.0	True	1.0
ENSMUSG00000077844	Yang16A	1.0	1.0	0	0.0	0.0	True	1.0
ENSMUSG00000064772	Yang16A	1.0	1.0	0	0.0	0.0	True	1.0
ENSMUSG00000098399	Yang16A	1.0	1.0	0	0.0	0.0	True	1.0
ENSMUSG00000096738	Yang16A	1.0	1.0	0	0.0	0.0	True	1.0
ENSMUSG00000088854	Yang16A	1.0	1.0	0	0.0	0.0	True	1.0
ENSMUSG00000088526	Yang16A	1.0	1.0	0	0.0	0.0	True	1.0
ENSMUSG00000077421	Yang16A	1.0	1.0	0	0.0	0.0	True	1.0
ENSMUSG00000089168	Yang16A	1.0	1.0	0	0.0	0.0	True	1.0
ENSMUSG00000089143	Yang16A	1.0	1.0	0	0.0	0.0	True	1.0
ENSMUSG00000094521	Yang16A	1.0	1.0	0	0.0	0.0	True	1.0
ENSMUSG00000099030	Yang16A	1.0	1.0	0	0.0	0.0	True	1.0
ENSMUSG00000065296	Yang16A	1.0	1.0	0	0.0	0.0	True	1.0
ENSMUSG00000089561	Yang16A	1.0	1.0	0	0.0	0.0	True	1.0
ENSMUSG00000089342	Yang16A	1.0	1.0	0	0.0	0.0	True	1.0
ENSMUSG00000064485	Yang16A	1.0	1.0	0	0.0	0.0	True	1.0
ENSMUSG00000089370	Yang16A	1.0	1.0	0	0.0	0.0	True	1.0
ENSMUSG00000064884	Yang16A	1.0	1.0	0	0.0	0.0	True	1.0
ENSMUSG00000080437	Yang16A	1.0	1.0	0	0.0	0.0	True	1.0
ENSMUSG00000084493	Yang16A	1.0	1.0	0	0.0	0.0	True	1.0
ENSMUSG00000088528	Yang16A	1.0	1.0	0	0.0	0.0	True	1.0
ENSMUSG00000089308	Yang16A	1.0	1.0	0	0.0	0.0	True	1.0
ENSMUSG00000088268	Yang16A	1.0	1.0	0	0.0	0.0	True	1.0
ENSMUSG00000095112	Yang16A	1.0	1.0	0	0.0	0.0	True	1.0
ENSMUSG00000095396	Yang16A	1.0	1.0	0	0.0	0.0	True	1.0
ENSMUSG00000084678	Yang16A	0.594566209937762	0.162307469581424	24	0.0	0.226117192274272	True	1.0
ENSMUSG00000096182	Yang16A	1.0	1.0	0	0.0	0.0	True	1.0
ENSMUSG00000065303	Yang16A	1.0	1.0	0	0.0	0.0	True	1.0
ENSMUSG00000065239	Yang16A	1.0	1.0	0	0.0	0.0	True	1.0
ENSMUSG00000088987	Yang16A	1.0	1.0	0	0.0	0.0	True	1.0
ENSMUSG00000096288	Yang16A	1.0	1.0	0	0.0	0.0	True	1.0
ENSMUSG00000093142	Yang16A	1.0	1.0	0	0.0	0.0	True	1.0
ENSMUSG00000088253	Yang16A	1.0	1.0	0	0.0	0.0	True	1.0
ENSMUSG00000064743	Yang16A	1.0	1.0	0	0.0	0.0	True	1.0
ENSMUSG00000064954	Yang16A	1.0	1.0	0	0.0	0.0	True	1.0
ENSMUSG00000088212	Yang16A	1.0	1.0	0	0.0	0.0	True	1.0
ENSMUSG00000084638	Yang16A	1.0	1.0	0	0.0	0.0	True	1.0
ENSMUSG00000065667	Yang16A	1.0	1.0	0	0.0	0.0	True	1.0
ENSMUSG00000099052	Yang16A	1.0	1.0	0	0.0	0.0	True	1.0
ENSMUSG00000089575	Yang16A	1.0	1.0	0	0.0	0.0	True	1.0
ENSMUSG00000088904	Yang16A	1.0	1.0	0	0.0	0.0	True	1.0
ENSMUSG00000084469	Yang16A	1.0	1.0	0	0.0	0.0	True	1.0
ENSMUSG00000089035	Yang16A	1.0	1.0	0	0.0	0.0	True	1.0
ENSMUSG00000093998	Yang16A	1.0	1.0	0	0.0	0.0	True	1.0
ENSMUSG00000065591	Yang16A	1.0	1.0	24	12.0	0.218934401590979	True	1.0
ENSMUSG00000088264	Yang16A	1.0	1.0	0	0.0	0.0	True	1.0
ENSMUSG00000088733	Yang16A	1.0	1.0	0	0.0	0.0	True	1.0
ENSMUSG00000064446	Yang16A	1.0	1.0	0	0.0	0.0	True	1.0
ENSMUSG00000064939	Yang16A	1.0	1.0	0	0.0	0.0	True	1.0
ENSMUSG00000064428	Yang16A	1.0	1.0	0	0.0	0.0	True	1.0
ENSMUSG00000087911	Yang16A	1.0	1.0	0	0.0	0.0	True	1.0
ENSMUSG00000094494	Yang16A	1.0	1.0	0	0.0	0.0	True	1.0
ENSMUSG00000077299	Yang16A	1.0	1.0	0	0.0	0.0	True	1.0
ENSMUSG00000088485	Yang16A	1.0	1.0	0	0.0	0.0	True	1.0
ENSMUSG00000088340	Yang16A	1.0	1.0	0	0.0	0.0	True	1.0
ENSMUSG00000065078	Yang16A	1.0	1.0	0	0.0	0.0	True	1.0
ENSMUSG00000064948	Yang16A	1.0	1.0	0	0.0	0.0	True	1.0
ENSMUSG00000094440	Yang16A	1.0	1.0	0	0.0	0.0	True	1.0
ENSMUSG00000084669	Yang16A	1.0	1.0	0	0.0	0.0	True	1.0
ENSMUSG00000065659	Yang16A	1.0	1.0	0	0.0	0.0	True	1.0
ENSMUSG00000088149	Yang16A	1.0	1.0	0	0.0	0.0	True	1.0
ENSMUSG00000065050	Yang16A	1.0	1.0	0	0.0	0.0	True	1.0
ENSMUSG00000064782	Yang16A	1.0	1.0	0	0.0	0.0	True	1.0
ENSMUSG00000084425	Yang16A	1.0	1.0	0	0.0	0.0	True	1.0
ENSMUST00000134251	Yang16A	0.159141710685719	0.0302460940755175	24	8.0	0.885195159562285	False	0.0754945041497539
ENSMUSG00000075719	Yang16A	1.0	1.0	0	0.0	0.0	True	1.0
ENSMUSG00000084484	Yang16A	1.0	1.0	0	0.0	0.0	True	1.0
ENSMUSG00000080545	Yang16A	1.0	1.0	0	0.0	0.0	True	1.0
ENSMUSG00000087871	Yang16A	1.0	1.0	0	0.0	0.0	True	1.0
ENSMUSG00000088409	Yang16A	1.0	1.0	0	0.0	0.0	True	1.0
ENSMUSG00000065011	Yang16A	1.0	1.0	0	0.0	0.0	True	1.0
ENSMUSG00000084507	Yang16A	1.0	1.0	0	0.0	0.0	True	1.0
ENSMUSG00000064644	Yang16A	1.0	1.0	0	0.0	0.0	True	1.0
ENSMUSG00000065746	Yang16A	1.0	1.0	0	0.0	0.0	True	1.0
ENSMUSG00000075832	Yang16A	1.0	1.0	0	0.0	0.0	True	1.0
ENSMUSG00000064728	Yang16A	1.0	1.0	0	0.0	0.0	True	1.0
ENSMUSG00000095299	Yang16A	1.0	1.0	0	0.0	0.0	True	1.0
ENSMUSG00000088969	Yang16A	1.0	1.0	0	0.0	0.0	True	1.0
ENSMUSG00000064967	Yang16A	1.0	1.0	0	0.0	0.0	True	1.0
ENSMUSG00000065320	Yang16A	1.0	1.0	0	0.0	0.0	True	1.0
ENSMUSG00000089383	Yang16A	1.0	1.0	0	0.0	0.0	True	1.0
ENSMUSG00000080538	Yang16A	0.365129049919573	0.0857218075290079	24	10.0	1.04713321905572	True	1.0
ENSMUSG00000064391	Yang16A	1.0	1.0	0	0.0	0.0	True	1.0
ENSMUSG00000095319	Yang16A	1.0	1.0	0	0.0	0.0	True	1.0
ENSMUSG00000084646	Yang16A	1.0	1.0	0	0.0	0.0	True	1.0
ENSMUSG00000087875	Yang16A	1.0	1.0	0	0.0	0.0	True	1.0
ENSMUSG00000089003	Yang16A	1.0	1.0	0	0.0	0.0	True	1.0
ENSMUSG00000087923	Yang16A	1.0	1.0	0	0.0	0.0	True	1.0
ENSMUSG00000089431	Yang16A	1.0	1.0	0	0.0	0.0	True	1.0
ENSMUSG00000089266	Yang16A	1.0	1.0	0	0.0	0.0	True	1.0
ENSMUSG00000088348	Yang16A	1.0	1.0	0	0.0	0.0	True	1.0
ENSMUSG00000094833	Yang16A	1.0	1.0	0	0.0	0.0	True	1.0
ENSMUSG00000064843	Yang16A	1.0	1.0	0	0.0	0.0	True	1.0
ENSMUSG00000077349	Yang16A	1.0	1.0	0	0.0	0.0	True	1.0
ENSMUSG00000096126	Yang16A	1.0	1.0	0	0.0	0.0	True	1.0
ENSMUSG00000087766	Yang16A	1.0	1.0	0	0.0	0.0	True	1.0
ENSMUSG00000096451	Yang16A	1.0	1.0	0	0.0	0.0	True	1.0
ENSMUSG00000088076	Yang16A	1.0	1.0	0	0.0	0.0	True	1.0
ENSMUSG00000095740	Yang16A	1.0	1.0	0	0.0	0.0	True	1.0
ENSMUSG00000098418	Yang16A	1.0	1.0	0	0.0	0.0	True	1.0
ENSMUSG00000088210	Yang16A	1.0	1.0	0	0.0	0.0	True	1.0
ENSMUSG00000087979	Yang16A	1.0	1.0	0	0.0	0.0	True	1.0
ENSMUSG00000093829	Yang16A	1.0	1.0	0	0.0	0.0	True	1.0
ENSMUSG00000089078	Yang16A	1.0	1.0	0	0.0	0.0	True	1.0
ENSMUSG00000089125	Yang16A	1.0	1.0	0	0.0	0.0	True	1.0
ENSMUSG00000095184	Yang16A	1.0	1.0	0	0.0	0.0	True	1.0
ENSMUSG00000065176	Yang16A	1.0	1.0	0	0.0	0.0	True	1.0
ENSMUSG00000065330	Yang16A	1.0	1.0	0	0.0	0.0	True	1.0
ENSMUSG00000088692	Yang16A	1.0	1.0	0	0.0	0.0	True	1.0
ENSMUSG00000077597	Yang16A	1.0	1.0	0	0.0	0.0	True	1.0
ENSMUSG00000087741	Yang16A	1.0	1.0	0	0.0	0.0	True	1.0
ENSMUSG00000064624	Yang16A	1.0	1.0	0	0.0	0.0	True	1.0
ENSMUSG00000084648	Yang16A	1.0	1.0	0	0.0	0.0	True	1.0
ENSMUSG00000089612	Yang16A	1.0	1.0	0	0.0	0.0	True	1.0
ENSMUSG00000084453	Yang16A	1.0	1.0	0	0.0	0.0	True	1.0
ENSMUSG00000088408	Yang16A	1.0	1.0	0	0.0	0.0	True	1.0
ENSMUSG00000074235	Yang16A	1.0	1.0	24	6.0	0.0230188006013563	False	1.0
ENSMUSG00000088195	Yang16A	1.0	1.0	0	0.0	0.0	True	1.0
ENSMUSG00000087966	Yang16A	1.0	1.0	0	0.0	0.0	True	1.0
ENSMUSG00000064876	Yang16A	1.0	1.0	0	0.0	0.0	True	1.0
ENSMUSG00000089352	Yang16A	1.0	1.0	0	0.0	0.0	True	1.0
ENSMUSG00000077369	Yang16A	1.0	1.0	0	0.0	0.0	True	1.0
ENSMUSG00000065935	Yang16A	1.0	1.0	0	0.0	0.0	True	1.0
ENSMUSG00000065903	Yang16A	1.0	1.0	0	0.0	0.0	True	1.0
ENSMUSG00000088615	Yang16A	1.0	1.0	0	0.0	0.0	True	1.0
ENSMUSG00000065221	Yang16A	1.0	1.0	0	0.0	0.0	True	1.0
ENSMUSG00000088216	Yang16A	1.0	1.0	0	0.0	0.0	True	1.0
ENSMUSG00000097021	Yang16A	0.265361942703838	0.0582941658739264	24	22.0	0.0171899426273403	False	0.1262676128958006
ENSMUSG00000064394	Yang16A	1.0	1.0	0	0.0	0.0	True	1.0
ENSMUSG00000097619	Yang16A	1.0	1.0	0	0.0	0.0	True	1.0
ENSMUSG00000088480	Yang16A	1.0	1.0	0	0.0	0.0	True	1.0
ENSMUSG00000088437	Yang16A	1.0	1.0	0	0.0	0.0	True	1.0
ENSMUSG00000089369	Yang16A	1.0	1.0	0	0.0	0.0	True	1.0
ENSMUSG00000065260	Yang16A	1.0	1.0	0	0.0	0.0	True	1.0
ENSMUSG00000089584	Yang16A	1.0	1.0	0	0.0	0.0	True	1.0
ENSMUSG00000095133	Yang16A	1.0	1.0	0	0.0	0.0	True	1.0
ENSMUSG00000064854	Yang16A	1.0	1.0	0	0.0	0.0	True	1.0
ENSMUSG00000075983	Yang16A	1.0	1.0	0	0.0	0.0	True	1.0
ENSMUSG00000077194	Yang16A	1.0	1.0	0	0.0	0.0	True	1.0
ENSMUSG00000093921	Yang16A	1.0	1.0	0	0.0	0.0	True	1.0
ENSMUSG00000065188	Yang16A	1.0	1.0	0	0.0	0.0	True	1.0
ENSMUSG00000088243	Yang16A	1.0	1.0	0	0.0	0.0	True	1.0
ENSMUSG00000064395	Yang16A	1.0	1.0	0	0.0	0.0	True	1.0
ENSMUSG00000065794	Yang16A	1.0	1.0	0	0.0	0.0	True	1.0
ENSMUSG00000077791	Yang16A	1.0	1.0	0	0.0	0.0	True	1.0
ENSMUSG00000064517	Yang16A	1.0	1.0	0	0.0	0.0	True	1.0
ENSMUSG00000065915	Yang16A	1.0	1.0	0	0.0	0.0	True	1.0
ENSMUSG00000064693	Yang16A	1.0	1.0	0	0.0	0.0	True	1.0
ENSMUSG00000089513	Yang16A	1.0	1.0	0	0.0	0.0	True	1.0
ENSMUSG00000089422	Yang16A	1.0	1.0	0	0.0	0.0	True	1.0
ENSMUSG00000096692	Yang16A	1.0	1.0	0	0.0	0.0	True	1.0
ENSMUSG00000084601	Yang16A	1.0	1.0	0	0.0	0.0	True	1.0
ENSMUSG00000065665	Yang16A	1.0	1.0	0	0.0	0.0	True	1.0
ENSMUSG00000095513	Yang16A	1.0	1.0	0	0.0	0.0	True	1.0
ENSMUSG00000094199	Yang16A	1.0	1.0	0	0.0	0.0	True	1.0
ENSMUSG00000088236	Yang16A	1.0	1.0	0	0.0	0.0	True	1.0
ENSMUSG00000088318	Yang16A	1.0	1.0	0	0.0	0.0	True	1.0
ENSMUSG00000094969	Yang16A	1.0	1.0	0	0.0	0.0	True	1.0
ENSMUSG00000064856	Yang16A	0.980904637362638	0.308588628344473	24	10.0	0.0612326188236303	True	1.0
ENSMUSG00000087987	Yang16A	1.0	1.0	0	0.0	0.0	True	1.0
ENSMUSG00000070263	Yang16A	1.0	1.0	0	0.0	0.0	True	1.0
ENSMUSG00000084454	Yang16A	1.0	1.0	0	0.0	0.0	True	1.0
ENSMUSG00000088760	Yang16A	1.0	1.0	0	0.0	0.0	True	1.0
ENSMUSG00000080428	Yang16A	1.0	1.0	0	0.0	0.0	True	1.0
ENSMUSG00000084593	Yang16A	1.0	1.0	0	0.0	0.0	True	1.0
ENSMUSG00000065315	Yang16A	1.0	1.0	0	0.0	0.0	True	1.0
ENSMUSG00000088553	Yang16A	1.0	1.0	0	0.0	0.0	True	1.0
ENSMUSG00000084725	Yang16A	1.0	1.0	0	0.0	0.0	True	1.0
ENSMUSG00000065791	Yang16A	1.0	1.0	0	0.0	0.0	True	1.0
ENSMUSG00000084552	Yang16A	1.0	1.0	0	0.0	0.0	True	1.0
ENSMUSG00000096339	Yang16A	1.0	1.0	0	0.0	0.0	True	1.0
ENSMUSG00000084478	Yang16A	1.0	1.0	0	0.0	0.0	True	1.0
ENSMUSG00000099000	Yang16A	1.0	1.0	0	0.0	0.0	True	1.0
ENSMUSG00000092743	Yang16A	1.0	1.0	0	0.0	0.0	True	1.0
ENSMUSG00000092912	Yang16A	1.0	1.0	0	0.0	0.0	True	1.0
ENSMUSG00000065869	Yang16A	1.0	1.0	0	0.0	0.0	True	1.0
ENSMUSG00000064464	Yang16A	1.0	1.0	0	0.0	0.0	True	1.0
ENSMUSG00000088284	Yang16A	1.0	1.0	0	0.0	0.0	True	1.0
ENSMUSG00000084700	Yang16A	1.0	1.0	0	0.0	0.0	True	1.0
ENSMUSG00000065729	Yang16A	1.0	1.0	0	0.0	0.0	True	1.0
ENSMUSG00000077461	Yang16A	1.0	1.0	0	0.0	0.0	True	1.0
ENSMUSG00000088482	Yang16A	1.0	1.0	0	0.0	0.0	True	1.0
ENSMUSG00000089314	Yang16A	1.0	1.0	0	0.0	0.0	True	1.0
ENSMUSG00000084665	Yang16A	1.0	1.0	0	0.0	0.0	True	1.0
ENSMUSG00000094681	Yang16A	1.0	1.0	0	0.0	0.0	True	1.0
ENSMUSG00000077598	Yang16A	1.0	1.0	0	0.0	0.0	True	1.0
ENSMUSG00000095722	Yang16A	1.0	1.0	0	0.0	0.0	True	1.0
ENSMUSG00000096598	Yang16A	1.0	1.0	0	0.0	0.0	True	1.0
ENSMUSG00000086794	Yang16A	1.0	1.0	24	10.0	0.0467802400996537	False	1.0
ENSMUSG00000088879	Yang16A	1.0	1.0	0	0.0	0.0	True	1.0
ENSMUSG00000089399	Yang16A	1.0	1.0	0	0.0	0.0	True	1.0
ENSMUSG00000088804	Yang16A	1.0	1.0	0	0.0	0.0	True	1.0
ENSMUSG00000087732	Yang16A	1.0	1.0	0	0.0	0.0	True	1.0
ENSMUSG00000089487	Yang16A	1.0	1.0	0	0.0	0.0	True	1.0
ENSMUSG00000089288	Yang16A	1.0	1.0	0	0.0	0.0	True	1.0
ENSMUSG00000064746	Yang16A	1.0	1.0	0	0.0	0.0	True	1.0
ENSMUSG00000088862	Yang16A	1.0	1.0	0	0.0	0.0	True	1.0
ENSMUSG00000096889	Yang16A	1.0	1.0	0	0.0	0.0	True	1.0
ENSMUSG00000075906	Yang16A	1.0	1.0	0	0.0	0.0	True	1.0
ENSMUSG00000086849	Yang16A	0.181670157623479	0.0358205205655395	24	6.0	0.225920616589102	False	0.0862042862114787
ENSMUSG00000065648	Yang16A	1.0	1.0	0	0.0	0.0	True	1.0
ENSMUSG00000064443	Yang16A	1.0	1.0	0	0.0	0.0	True	1.0
ENSMUSG00000084717	Yang16A	1.0	1.0	0	0.0	0.0	True	1.0
ENSMUSG00000099045	Yang16A	1.0	1.0	0	0.0	0.0	True	1.0
ENSMUSG00000075826	Yang16A	1.0	1.0	0	0.0	0.0	True	1.0
ENSMUSG00000077633	Yang16A	1.0	1.0	0	0.0	0.0	True	1.0
ENSMUSG00000084610	Yang16A	1.0	1.0	0	0.0	0.0	True	1.0
ENSMUSG00000092867	Yang16A	1.0	1.0	0	0.0	0.0	True	1.0
ENSMUSG00000088021	Yang16A	1.0	1.0	0	0.0	0.0	True	1.0
ENSMUSG00000095502	Yang16A	1.0	1.0	0	0.0	0.0	True	1.0
ENSMUSG00000088502	Yang16A	1.0	1.0	0	0.0	0.0	True	1.0
ENSMUSG00000064764	Yang16A	1.0	1.0	0	0.0	0.0	True	1.0
ENSMUSG00000088458	Yang16A	1.0	1.0	0	0.0	0.0	True	1.0
ENSMUSG00000087812	Yang16A	1.0	1.0	0	0.0	0.0	True	1.0
ENSMUSG00000089153	Yang16A	1.0	1.0	0	0.0	0.0	True	1.0
ENSMUSG00000094668	Yang16A	1.0	1.0	0	0.0	0.0	True	1.0
ENSMUSG00000096195	Yang16A	1.0	1.0	0	0.0	0.0	True	1.0
ENSMUSG00000065185	Yang16A	1.0	1.0	0	0.0	0.0	True	1.0
ENSMUSG00000087859	Yang16A	1.0	1.0	0	0.0	0.0	True	1.0
ENSMUSG00000084440	Yang16A	1.0	1.0	0	0.0	0.0	True	1.0
ENSMUSG00000075837	Yang16A	1.0	1.0	0	0.0	0.0	True	1.0
ENSMUSG00000065042	Yang16A	1.0	1.0	0	0.0	0.0	True	1.0
ENSMUSG00000065337	Yang16A	1.0	1.0	0	0.0	0.0	True	1.0
ENSMUSG00000064529	Yang16A	1.0	1.0	0	0.0	0.0	True	1.0
ENSMUSG00000096841	Yang16A	1.0	0.6100356733039	24	22.0	1.95358754399438	True	1.0
ENSMUSG00000064590	Yang16A	1.0	1.0	0	0.0	0.0	True	1.0
ENSMUSG00000099309	Yang16A	1.0	1.0	0	0.0	0.0	True	1.0
ENSMUSG00000077248	Yang16A	1.0	1.0	0	0.0	0.0	True	1.0
ENSMUSG00000065162	Yang16A	1.0	1.0	0	0.0	0.0	True	1.0
ENSMUSG00000065919	Yang16A	1.0	1.0	0	0.0	0.0	True	1.0
ENSMUSG00000098940	Yang16A	1.0	1.0	0	0.0	0.0	True	1.0
ENSMUSG00000065380	Yang16A	1.0	1.0	0	0.0	0.0	True	1.0
ENSMUSG00000094803	Yang16A	1.0	1.0	0	0.0	0.0	True	1.0
ENSMUSG00000095068	Yang16A	1.0	1.0	0	0.0	0.0	True	1.0
ENSMUSG00000089486	Yang16A	1.0	1.0	0	0.0	0.0	True	1.0
ENSMUSG00000089381	Yang16A	1.0	1.0	0	0.0	0.0	True	1.0
ENSMUSG00000088748	Yang16A	1.0	1.0	0	0.0	0.0	True	1.0
ENSMUSG00000095070	Yang16A	1.0	1.0	0	0.0	0.0	True	1.0
ENSMUSG00000089416	Yang16A	1.0	1.0	0	0.0	0.0	True	1.0
ENSMUSG00000097259	Yang16A	1.0	1.0	0	0.0	0.0	True	1.0
ENSMUSG00000087743	Yang16A	1.0	1.0	0	0.0	0.0	True	1.0
ENSMUSG00000088643	Yang16A	1.0	1.0	0	0.0	0.0	True	1.0
ENSMUSG00000088296	Yang16A	1.0	1.0	0	0.0	0.0	True	1.0
ENSMUSG00000087951	Yang16A	1.0	1.0	0	0.0	0.0	True	1.0
ENSMUSG00000088002	Yang16A	1.0	1.0	0	0.0	0.0	True	1.0
ENSMUSG00000089162	Yang16A	1.0	1.0	0	0.0	0.0	True	1.0
ENSMUSG00000088154	Yang16A	1.0	1.0	0	0.0	0.0	True	1.0
ENSMUSG00000094452	Yang16A	1.0	1.0	24	0.0	0.538212205179797	True	1.0
ENSMUSG00000088982	Yang16A	1.0	1.0	0	0.0	0.0	True	1.0
ENSMUSG00000094394	Yang16A	1.0	1.0	0	0.0	0.0	True	1.0
ENSMUSG00000064822	Yang16A	1.0	1.0	0	0.0	0.0	True	1.0
ENSMUSG00000090069	Yang16A	1.0	1.0	24	6.0	0.0228087898873439	False	1.0
ENSMUSG00000088276	Yang16A	1.0	1.0	0	0.0	0.0	True	1.0
ENSMUST00000104678	Yang16A	1.0	1.0	0	0.0	0.0	True	1.0
ENSMUSG00000065643	Yang16A	1.0	1.0	0	0.0	0.0	True	1.0
ENSMUSG00000089257	Yang16A	1.0	1.0	0	0.0	0.0	True	1.0
ENSMUSG00000095610	Yang16A	1.0	1.0	0	0.0	0.0	True	1.0
ENSMUSG00000084752	Yang16A	1.0	1.0	0	0.0	0.0	True	1.0
ENSMUSG00000089015	Yang16A	1.0	1.0	0	0.0	0.0	True	1.0
ENSMUSG00000077547	Yang16A	1.0	1.0	0	0.0	0.0	True	1.0
ENSMUSG00000084739	Yang16A	1.0	1.0	0	0.0	0.0	True	1.0
ENSMUSG00000089516	Yang16A	1.0	1.0	0	0.0	0.0	True	1.0
ENSMUSG00000087980	Yang16A	1.0	1.0	0	0.0	0.0	True	1.0
ENSMUSG00000065313	Yang16A	1.0	1.0	0	0.0	0.0	True	1.0
ENSMUSG00000077783	Yang16A	1.0	1.0	0	0.0	0.0	True	1.0
ENSMUSG00000094979	Yang16A	1.0	1.0	0	0.0	0.0	True	1.0
ENSMUSG00000065792	Yang16A	1.0	1.0	0	0.0	0.0	True	1.0
ENSMUSG00000088432	Yang16A	1.0	1.0	0	0.0	0.0	True	1.0
ENSMUSG00000094033	Yang16A	1.0	1.0	0	0.0	0.0	True	1.0
ENSMUSG00000064630	Yang16A	1.0	1.0	0	0.0	0.0	True	1.0
ENSMUSG00000064494	Yang16A	1.0	1.0	0	0.0	0.0	True	1.0
ENSMUSG00000097455	Yang16A	1.0	0.871105432914535	24	2.0	0.0034174470734745	False	1.0
ENSMUSG00000094489	Yang16A	1.0	1.0	0	0.0	0.0	True	1.0
ENSMUSG00000077397	Yang16A	1.0	1.0	0	0.0	0.0	True	1.0
ENSMUSG00000077387	Yang16A	1.0	1.0	24	6.0	0.0917842279649669	True	1.0
ENSMUSG00000095033	Yang16A	1.0	1.0	0	0.0	0.0	True	1.0
ENSMUSG00000097184	Yang16A	0.104882579459943	0.0178238923384185	24	0.0	0.0408967581267911	False	0.0496258795150828
ENSMUSG00000095116	Yang16A	1.0	1.0	0	0.0	0.0	True	1.0
ENSMUSG00000098629	Yang16A	1.0	1.0	0	0.0	0.0	True	1.0
ENSMUSG00000087839	Yang16A	1.0	1.0	0	0.0	0.0	True	1.0
ENSMUSG00000064859	Yang16A	1.0	1.0	0	0.0	0.0	True	1.0
ENSMUSG00000088143	Yang16A	1.0	1.0	0	0.0	0.0	True	1.0
ENSMUSG00000089372	Yang16A	1.0	1.0	0	0.0	0.0	True	1.0
ENSMUSG00000064970	Yang16A	1.0	1.0	0	0.0	0.0	True	1.0
ENSMUSG00000096200	Yang16A	1.0	1.0	0	0.0	0.0	True	1.0
ENSMUSG00000070214	Yang16A	1.0	1.0	0	0.0	0.0	True	1.0
ENSMUSG00000089476	Yang16A	1.0	1.0	0	0.0	0.0	True	1.0
ENSMUSG00000089590	Yang16A	1.0	1.0	0	0.0	0.0	True	1.0
ENSMUSG00000096147	Yang16A	1.0	1.0	0	0.0	0.0	True	1.0
ENSMUSG00000065674	Yang16A	1.0	1.0	0	0.0	0.0	True	1.0
ENSMUSG00000088798	Yang16A	1.0	1.0	0	0.0	0.0	True	1.0
ENSMUSG00000088822	Yang16A	1.0	1.0	0	0.0	0.0	True	1.0
ENSMUSG00000084616	Yang16A	1.0	1.0	0	0.0	0.0	True	1.0
ENSMUSG00000088989	Yang16A	1.0	1.0	0	0.0	0.0	True	1.0
ENSMUSG00000088845	Yang16A	1.0	1.0	0	0.0	0.0	True	1.0
ENSMUSG00000088139	Yang16A	1.0	1.0	0	0.0	0.0	True	1.0
ENSMUSG00000094976	Yang16A	1.0	1.0	0	0.0	0.0	True	1.0
ENSMUSG00000087878	Yang16A	1.0	1.0	0	0.0	0.0	True	1.0
ENSMUSG00000084619	Yang16A	1.0	1.0	0	0.0	0.0	True	1.0
ENSMUSG00000064416	Yang16A	1.0	1.0	0	0.0	0.0	True	1.0
ENSMUSG00000088754	Yang16A	1.0	1.0	0	0.0	0.0	True	1.0
ENSMUSG00000088426	Yang16A	1.0	1.0	0	0.0	0.0	True	1.0
ENSMUSG00000085883	Yang16A	1.0	1.0	0	0.0	0.0	True	1.0
ENSMUSG00000088270	Yang16A	1.0	1.0	0	0.0	0.0	True	1.0
ENSMUSG00000086740	Yang16A	0.809105923313849	0.240675842309416	24	4.0	0.0314250627927972	False	0.3933307338924748
ENSMUSG00000065862	Yang16A	1.0	1.0	0	0.0	0.0	True	1.0
ENSMUSG00000065301	Yang16A	1.0	1.0	0	0.0	0.0	True	1.0
ENSMUSG00000087786	Yang16A	1.0	1.0	0	0.0	0.0	True	1.0
ENSMUSG00000088385	Yang16A	1.0	1.0	0	0.0	0.0	True	1.0
ENSMUSG00000088830	Yang16A	1.0	1.0	0	0.0	0.0	True	1.0
ENSMUSG00000088916	Yang16A	1.0	1.0	0	0.0	0.0	True	1.0
ENSMUSG00000065155	Yang16A	1.0	1.0	0	0.0	0.0	True	1.0
ENSMUSG00000064943	Yang16A	1.0	1.0	0	0.0	0.0	True	1.0
ENSMUSG00000084675	Yang16A	1.0	1.0	0	0.0	0.0	True	1.0
ENSMUSG00000089021	Yang16A	1.0	1.0	0	0.0	0.0	True	1.0
ENSMUSG00000098486	Yang16A	1.0	1.0	0	0.0	0.0	True	1.0
ENSMUSG00000065371	Yang16A	1.0	1.0	0	0.0	0.0	True	1.0
ENSMUSG00000087938	Yang16A	1.0	1.0	0	0.0	0.0	True	1.0
ENSMUSG00000093258	Yang16A	1.0	1.0	0	0.0	0.0	True	1.0
ENSMUSG00000096076	Yang16A	1.0	1.0	0	0.0	0.0	True	1.0
ENSMUSG00000084606	Yang16A	1.0	1.0	0	0.0	0.0	True	1.0
ENSMUSG00000089296	Yang16A	1.0	1.0	0	0.0	0.0	True	1.0
ENSMUSG00000065048	Yang16A	1.0	1.0	0	0.0	0.0	True	1.0
ENSMUSG00000088221	Yang16A	1.0	1.0	0	0.0	0.0	True	1.0
ENSMUSG00000089394	Yang16A	1.0	1.0	0	0.0	0.0	True	1.0
ENSMUSG00000089274	Yang16A	1.0	1.0	0	0.0	0.0	True	1.0
ENSMUSG00000089479	Yang16A	1.0	1.0	0	0.0	0.0	True	1.0
ENSMUSG00000070258	Yang16A	1.0	1.0	0	0.0	0.0	True	1.0
ENSMUSG00000087782	Yang16A	1.0	1.0	0	0.0	0.0	True	1.0
ENSMUSG00000065091	Yang16A	1.0	1.0	0	0.0	0.0	True	1.0
ENSMUSG00000064408	Yang16A	1.0	1.0	0	0.0	0.0	True	1.0
ENSMUSG00000077334	Yang16A	1.0	1.0	0	0.0	0.0	True	1.0
ENSMUSG00000080384	Yang16A	1.0	1.0	0	0.0	0.0	True	1.0
ENSMUSG00000088468	Yang16A	1.0	1.0	0	0.0	0.0	True	1.0
ENSMUSG00000080378	Yang16A	1.0	1.0	0	0.0	0.0	True	1.0
ENSMUSG00000077406	Yang16A	1.0	1.0	0	0.0	0.0	True	1.0
ENSMUSG00000089560	Yang16A	1.0	1.0	0	0.0	0.0	True	1.0
ENSMUSG00000095086	Yang16A	1.0	1.0	0	0.0	0.0	True	1.0
ENSMUSG00000093967	Yang16A	1.0	1.0	24	0.0	0.44413376926327	True	1.0
ENSMUSG00000089195	Yang16A	1.0	1.0	0	0.0	0.0	True	1.0
ENSMUSG00000065683	Yang16A	1.0	1.0	0	0.0	0.0	True	1.0
ENSMUSG00000087777	Yang16A	1.0	1.0	0	0.0	0.0	True	1.0
ENSMUSG00000077677	Yang16A	1.0	1.0	0	0.0	0.0	True	1.0
ENSMUSG00000065875	Yang16A	1.0	1.0	0	0.0	0.0	True	1.0
ENSMUSG00000065053	Yang16A	1.0	1.0	0	0.0	0.0	True	1.0
ENSMUSG00000064983	Yang16A	1.0	1.0	0	0.0	0.0	True	1.0
ENSMUSG00000089384	Yang16A	1.0	1.0	0	0.0	0.0	True	1.0
ENSMUSG00000084621	Yang16A	1.0	1.0	0	0.0	0.0	True	1.0
ENSMUSG00000077230	Yang16A	1.0	1.0	0	0.0	0.0	True	1.0
ENSMUSG00000065080	Yang16A	1.0	1.0	0	0.0	0.0	True	1.0
ENSMUSG00000077367	Yang16A	1.0	1.0	0	0.0	0.0	True	1.0
ENSMUSG00000089223	Yang16A	1.0	1.0	0	0.0	0.0	True	1.0
ENSMUSG00000087718	Yang16A	1.0	1.0	0	0.0	0.0	True	1.0
ENSMUSG00000065049	Yang16A	1.0	1.0	0	0.0	0.0	True	1.0
ENSMUSG00000089253	Yang16A	1.0	1.0	0	0.0	0.0	True	1.0
ENSMUSG00000088545	Yang16A	1.0	1.0	0	0.0	0.0	True	1.0
ENSMUSG00000093956	Yang16A	0.980904637362638	0.308588628344473	24	10.0	0.0612326188236303	True	1.0
ENSMUSG00000087783	Yang16A	1.0	1.0	0	0.0	0.0	True	1.0
ENSMUSG00000090237	Yang16A	1.0	1.0	0	0.0	0.0	True	1.0
ENSMUSG00000065348	Yang16A	1.0	1.0	0	0.0	0.0	True	1.0
ENSMUSG00000095624	Yang16A	1.0	1.0	0	0.0	0.0	True	1.0
ENSMUSG00000089000	Yang16A	1.0	1.0	0	0.0	0.0	True	1.0
ENSMUSG00000088265	Yang16A	1.0	1.0	0	0.0	0.0	True	1.0
ENSMUSG00000084652	Yang16A	1.0	1.0	0	0.0	0.0	True	1.0
ENSMUSG00000065006	Yang16A	1.0	1.0	0	0.0	0.0	True	1.0
ENSMUSG00000064580	Yang16A	1.0	1.0	24	0.0	0.0345336809795886	True	1.0
ENSMUSG00000065321	Yang16A	1.0	1.0	0	0.0	0.0	True	1.0
ENSMUSG00000096198	Yang16A	1.0	1.0	0	0.0	0.0	True	1.0
ENSMUSG00000075760	Yang16A	1.0	1.0	0	0.0	0.0	True	1.0
ENSMUSG00000085269	Yang16A	0.339238398441347	0.0793343750528369	24	4.0	0.0469050444465332	False	0.1618944148306982
ENSMUSG00000088184	Yang16A	1.0	1.0	0	0.0	0.0	True	1.0
ENSMUSG00000087720	Yang16A	1.0	1.0	0	0.0	0.0	True	1.0
ENSMUSG00000095482	Yang16A	1.0	1.0	0	0.0	0.0	True	1.0
ENSMUSG00000088360	Yang16A	1.0	1.0	0	0.0	0.0	True	1.0
ENSMUSG00000064468	Yang16A	1.0	1.0	0	0.0	0.0	True	1.0
ENSMUSG00000094663	Yang16A	1.0	1.0	0	0.0	0.0	True	1.0
ENSMUSG00000065374	Yang16A	1.0	1.0	0	0.0	0.0	True	1.0
ENSMUSG00000070240	Yang16A	1.0	1.0	0	0.0	0.0	True	1.0
ENSMUSG00000064941	Yang16A	1.0	1.0	0	0.0	0.0	True	1.0
ENSMUSG00000065235	Yang16A	1.0	1.0	0	0.0	0.0	True	1.0
ENSMUSG00000094139	Yang16A	1.0	1.0	0	0.0	0.0	True	1.0
ENSMUSG00000095053	Yang16A	1.0	1.0	0	0.0	0.0	True	1.0
ENSMUSG00000074373	Yang16A	1.0	1.0	0	0.0	0.0	False	1.0
ENSMUSG00000088832	Yang16A	1.0	1.0	0	0.0	0.0	True	1.0
ENSMUSG00000064682	Yang16A	1.0	1.0	0	0.0	0.0	True	1.0
ENSMUSG00000080577	Yang16A	1.0	1.0	0	0.0	0.0	True	1.0
ENSMUSG00000096479	Yang16A	1.0	1.0	0	0.0	0.0	True	1.0
ENSMUSG00000078247	Yang16A	0.104882579459943	0.0178238923384185	24	2.0	0.10314761071533	False	0.0496258795150828
ENSMUSG00000094275	Yang16A	1.0	1.0	0	0.0	0.0	True	1.0
ENSMUSG00000084753	Yang16A	1.0	1.0	0	0.0	0.0	True	1.0
ENSMUSG00000084506	Yang16A	1.0	1.0	0	0.0	0.0	True	1.0
ENSMUSG00000087756	Yang16A	1.0	1.0	0	0.0	0.0	True	1.0
ENSMUSG00000089468	Yang16A	1.0	1.0	0	0.0	0.0	True	1.0
ENSMUSG00000089581	Yang16A	1.0	1.0	0	0.0	0.0	True	1.0
ENSMUSG00000096391	Yang16A	1.0	1.0	0	0.0	0.0	True	1.0
ENSMUSG00000084449	Yang16A	1.0	1.0	0	0.0	0.0	True	1.0
ENSMUSG00000088250	Yang16A	1.0	1.0	0	0.0	0.0	True	1.0
ENSMUSG00000086999	Yang16A	1.0	1.0	0	0.0	0.0	True	1.0
ENSMUSG00000065859	Yang16A	1.0	1.0	0	0.0	0.0	True	1.0
ENSMUSG00000084632	Yang16A	1.0	1.0	0	0.0	0.0	True	1.0
ENSMUSG00000064763	Yang16A	1.0	1.0	0	0.0	0.0	True	1.0
ENSMUSG00000089115	Yang16A	1.0	1.0	0	0.0	0.0	True	1.0
ENSMUSG00000064755	Yang16A	1.0	1.0	0	0.0	0.0	True	1.0
ENSMUSG00000089028	Yang16A	1.0	1.0	0	0.0	0.0	True	1.0
ENSMUSG00000084557	Yang16A	1.0	1.0	0	0.0	0.0	True	1.0
ENSMUSG00000095590	Yang16A	1.0	1.0	0	0.0	0.0	True	1.0
ENSMUSG00000088407	Yang16A	1.0	1.0	0	0.0	0.0	True	1.0
ENSMUSG00000089137	Yang16A	1.0	1.0	0	0.0	0.0	True	1.0
ENSMUSG00000088583	Yang16A	1.0	1.0	0	0.0	0.0	True	1.0
ENSMUSG00000087789	Yang16A	1.0	1.0	0	0.0	0.0	True	1.0
ENSMUSG00000089489	Yang16A	1.0	1.0	0	0.0	0.0	True	1.0
ENSMUSG00000065014	Yang16A	1.0	1.0	0	0.0	0.0	True	1.0
ENSMUSG00000080539	Yang16A	1.0	1.0	0	0.0	0.0	True	1.0
ENSMUSG00000089551	Yang16A	1.0	1.0	0	0.0	0.0	True	1.0
ENSMUSG00000064407	Yang16A	1.0	1.0	0	0.0	0.0	True	1.0
ENSMUSG00000093325	Yang16A	1.0	1.0	0	0.0	0.0	True	1.0
ENSMUSG00000065907	Yang16A	1.0	1.0	0	0.0	0.0	True	1.0
ENSMUSG00000065258	Yang16A	1.0	1.0	0	0.0	0.0	True	1.0
ENSMUSG00000065368	Yang16A	1.0	1.0	24	0.0	0.568317629942204	True	1.0
ENSMUSG00000094471	Yang16A	1.0	1.0	0	0.0	0.0	True	1.0
ENSMUSG00000088750	Yang16A	1.0	1.0	0	0.0	0.0	True	1.0
ENSMUSG00000065945	Yang16A	1.0	1.0	0	0.0	0.0	True	1.0
ENSMUSG00000065203	Yang16A	1.0	1.0	0	0.0	0.0	True	1.0
ENSMUSG00000089546	Yang16A	1.0	1.0	0	0.0	0.0	True	1.0
ENSMUSG00000089183	Yang16A	1.0	1.0	0	0.0	0.0	True	1.0
ENSMUSG00000064739	Yang16A	1.0	1.0	0	0.0	0.0	True	1.0
ENSMUSG00000087937	Yang16A	1.0	1.0	0	0.0	0.0	True	1.0
ENSMUSG00000088506	Yang16A	1.0	1.0	0	0.0	0.0	True	1.0
ENSMUSG00000089107	Yang16A	1.0	1.0	0	0.0	0.0	True	1.0
ENSMUSG00000096249	Yang16A	1.0	1.0	0	0.0	0.0	True	1.0
ENSMUSG00000094137	Yang16A	1.0	1.0	0	0.0	0.0	True	1.0
ENSMUSG00000088364	Yang16A	1.0	1.0	0	0.0	0.0	True	1.0
ENSMUSG00000087995	Yang16A	1.0	1.0	0	0.0	0.0	True	1.0
ENSMUSG00000064497	Yang16A	1.0	1.0	0	0.0	0.0	True	1.0
ENSMUSG00000084714	Yang16A	1.0	1.0	0	0.0	0.0	True	1.0
ENSMUSG00000089608	Yang16A	1.0	1.0	0	0.0	0.0	True	1.0
ENSMUSG00000088603	Yang16A	1.0	1.0	0	0.0	0.0	True	1.0
ENSMUST00000181829	Yang16A	1.0	0.958906616643207	0	0.0	0.0	True	1.0
ENSMUSG00000089624	Yang16A	1.0	1.0	0	0.0	0.0	True	1.0
ENSMUSG00000088343	Yang16A	1.0	1.0	0	0.0	0.0	True	1.0
ENSMUSG00000088793	Yang16A	1.0	1.0	0	0.0	0.0	True	1.0
ENSMUSG00000097178	Yang16A	1.0	1.0	0	0.0	0.0	True	1.0
ENSMUSG00000088128	Yang16A	1.0	1.0	0	0.0	0.0	True	1.0
ENSMUSG00000089091	Yang16A	1.0	1.0	0	0.0	0.0	True	1.0
ENSMUSG00000064389	Yang16A	1.0	1.0	0	0.0	0.0	True	1.0
ENSMUSG00000064691	Yang16A	1.0	1.0	0	0.0	0.0	True	1.0
ENSMUSG00000077511	Yang16A	1.0	1.0	0	0.0	0.0	True	1.0
ENSMUSG00000096202	Yang16A	1.0	1.0	0	0.0	0.0	True	1.0
ENSMUSG00000064659	Yang16A	1.0	1.0	0	0.0	0.0	True	1.0
ENSMUSG00000092770	Yang16A	1.0	1.0	0	0.0	0.0	True	1.0
ENSMUSG00000089470	Yang16A	1.0	1.0	0	0.0	0.0	True	1.0
ENSMUSG00000088992	Yang16A	1.0	1.0	0	0.0	0.0	True	1.0
ENSMUSG00000065104	Yang16A	1.0	1.0	0	0.0	0.0	True	1.0
ENSMUSG00000084906	Yang16A	1.0	1.0	0	0.0	0.0	True	1.0
ENSMUSG00000088517	Yang16A	1.0	1.0	0	0.0	0.0	True	1.0
ENSMUSG00000097644	Yang16A	1.0	1.0	0	0.0	0.0	True	1.0
ENSMUSG00000089205	Yang16A	1.0	1.0	0	0.0	0.0	True	1.0
ENSMUSG00000064491	Yang16A	1.0	1.0	0	0.0	0.0	True	1.0
ENSMUSG00000064444	Yang16A	1.0	1.0	0	0.0	0.0	True	1.0
ENSMUSG00000086330	Yang16A	1.0	1.0	24	0.0	0.0106295826881868	True	1.0
ENSMUSG00000089005	Yang16A	1.0	1.0	0	0.0	0.0	True	1.0
ENSMUSG00000098284	Yang16A	0.533193780969372	0.14151021236689	24	2.0	0.0236071134433035	False	0.2563771986569133
ENSMUSG00000065057	Yang16A	1.0	1.0	0	0.0	0.0	True	1.0
ENSMUSG00000097888	Yang16A	1.0	1.0	24	0.0	0.0023663328432407	True	1.0
ENSMUSG00000094726	Yang16A	1.0	1.0	0	0.0	0.0	True	1.0
ENSMUSG00000088188	Yang16A	1.0	1.0	0	0.0	0.0	True	1.0
ENSMUSG00000094419	Yang16A	1.0	1.0	0	0.0	0.0	True	1.0
ENSMUSG00000088380	Yang16A	1.0	1.0	0	0.0	0.0	True	1.0
ENSMUSG00000094406	Yang16A	1.0	1.0	0	0.0	0.0	True	1.0
ENSMUSG00000088722	Yang16A	1.0	1.0	0	0.0	0.0	True	1.0
ENSMUSG00000065367	Yang16A	1.0	1.0	0	0.0	0.0	True	1.0
ENSMUSG00000084558	Yang16A	1.0	1.0	0	0.0	0.0	True	1.0
ENSMUSG00000098970	Yang16A	1.0	1.0	0	0.0	0.0	True	1.0
ENSMUSG00000089390	Yang16A	1.0	1.0	0	0.0	0.0	True	1.0
ENSMUSG00000064398	Yang16A	1.0	0.677305857961161	0	0.0	0.0	True	1.0
ENSMUSG00000065319	Yang16A	1.0	1.0	0	0.0	0.0	True	1.0
ENSMUSG00000084629	Yang16A	1.0	1.0	0	0.0	0.0	True	1.0
ENSMUSG00000064738	Yang16A	1.0	1.0	0	0.0	0.0	True	1.0
ENSMUSG00000064574	Yang16A	1.0	1.0	0	0.0	0.0	True	1.0
ENSMUSG00000077359	Yang16A	1.0	1.0	0	0.0	0.0	True	1.0
ENSMUSG00000088516	Yang16A	1.0	1.0	0	0.0	0.0	True	1.0
ENSMUSG00000065807	Yang16A	1.0	1.0	0	0.0	0.0	True	1.0
ENSMUSG00000088573	Yang16A	1.0	1.0	0	0.0	0.0	True	1.0
ENSMUSG00000065299	Yang16A	1.0	1.0	0	0.0	0.0	True	1.0
ENSMUSG00000064715	Yang16A	1.0	1.0	0	0.0	0.0	True	1.0
ENSMUSG00000089396	Yang16A	1.0	1.0	0	0.0	0.0	True	1.0
ENSMUSG00000064958	Yang16A	1.0	1.0	0	0.0	0.0	True	1.0
ENSMUSG00000089563	Yang16A	1.0	1.0	0	0.0	0.0	True	1.0
ENSMUSG00000096241	Yang16A	1.0	1.0	0	0.0	0.0	True	1.0
ENSMUSG00000088640	Yang16A	1.0	1.0	0	0.0	0.0	True	1.0
ENSMUSG00000065732	Yang16A	1.0	1.0	0	0.0	0.0	True	1.0
ENSMUSG00000084527	Yang16A	1.0	1.0	0	0.0	0.0	True	1.0
ENSMUSG00000085798	Yang16A	1.0	1.0	0	0.0	0.0	True	1.0
ENSMUSG00000077207	Yang16A	1.0	1.0	0	0.0	0.0	True	1.0
ENSMUST00000166826	Yang16A	1.0	1.0	0	0.0	0.0	True	1.0
ENSMUSG00000088077	Yang16A	1.0	1.0	0	0.0	0.0	True	1.0
ENSMUSG00000065421	Yang16A	1.0	1.0	0	0.0	0.0	True	1.0
ENSMUSG00000065743	Yang16A	1.0	1.0	0	0.0	0.0	True	1.0
ENSMUSG00000088400	Yang16A	1.0	1.0	0	0.0	0.0	True	1.0
ENSMUSG00000098853	Yang16A	1.0	1.0	0	0.0	0.0	True	1.0
ENSMUSG00000065943	Yang16A	1.0	1.0	0	0.0	0.0	True	1.0
ENSMUSG00000093937	Yang16A	1.0	1.0	0	0.0	0.0	True	1.0
ENSMUSG00000065843	Yang16A	1.0	1.0	0	0.0	0.0	True	1.0
ENSMUSG00000096559	Yang16A	1.0	1.0	0	0.0	0.0	True	1.0
ENSMUSG00000094850	Yang16A	1.0	1.0	0	0.0	0.0	True	1.0
ENSMUSG00000085297	Yang16A	1.0	1.0	0	0.0	0.0	True	1.0
ENSMUSG00000065373	Yang16A	1.0	1.0	0	0.0	0.0	True	1.0
ENSMUSG00000064940	Yang16A	1.0	1.0	0	0.0	0.0	True	1.0
ENSMUSG00000089250	Yang16A	1.0	1.0	0	0.0	0.0	True	1.0
ENSMUSG00000088791	Yang16A	1.0	1.0	0	0.0	0.0	True	1.0
ENSMUSG00000084523	Yang16A	1.0	1.0	0	0.0	0.0	True	1.0
ENSMUSG00000094972	Yang16A	1.0	1.0	0	0.0	0.0	True	1.0
ENSMUSG00000094377	Yang16A	1.0	0.789452322960945	24	8.0	0.422913494759862	True	1.0
ENSMUSG00000098317	Yang16A	1.0	1.0	0	0.0	0.0	True	1.0
ENSMUSG00000065700	Yang16A	1.0	1.0	0	0.0	0.0	True	1.0
ENSMUSG00000065876	Yang16A	1.0	1.0	0	0.0	0.0	True	1.0
ENSMUSG00000080413	Yang16A	1.0	1.0	0	0.0	0.0	True	1.0
ENSMUSG00000088016	Yang16A	1.0	1.0	0	0.0	0.0	True	1.0
ENSMUSG00000094158	Yang16A	1.0	1.0	0	0.0	0.0	True	1.0
ENSMUSG00000084607	Yang16A	1.0	1.0	0	0.0	0.0	True	1.0
ENSMUSG00000098300	Yang16A	1.0	1.0	0	0.0	0.0	True	1.0
ENSMUSG00000065298	Yang16A	1.0	1.0	0	0.0	0.0	True	1.0
ENSMUSG00000065340	Yang16A	1.0	1.0	0	0.0	0.0	True	1.0
ENSMUSG00000077902	Yang16A	1.0	1.0	0	0.0	0.0	True	1.0
ENSMUSG00000088405	Yang16A	1.0	1.0	0	0.0	0.0	True	1.0
ENSMUSG00000096790	Yang16A	1.0	1.0	0	0.0	0.0	True	1.0
ENSMUSG00000064707	Yang16A	1.0	1.0	0	0.0	0.0	True	1.0
ENSMUSG00000065811	Yang16A	1.0	1.0	0	0.0	0.0	True	1.0
ENSMUSG00000064916	Yang16A	1.0	1.0	0	0.0	0.0	True	1.0
ENSMUSG00000096211	Yang16A	1.0	1.0	0	0.0	0.0	True	1.0
ENSMUSG00000064795	Yang16A	1.0	1.0	0	0.0	0.0	True	1.0
ENSMUSG00000095272	Yang16A	1.0	0.43900800761677	24	20.0	0.892009370835885	True	1.0
ENSMUSG00000096243	Yang16A	1.0	1.0	24	0.0	0.139662074565717	True	1.0
ENSMUSG00000064719	Yang16A	1.0	1.0	0	0.0	0.0	True	1.0
ENSMUSG00000064927	Yang16A	1.0	0.64367076563253	24	10.0	0.111735599349536	True	1.0
ENSMUSG00000093074	Yang16A	1.0	1.0	0	0.0	0.0	True	1.0
ENSMUSG00000065031	Yang16A	1.0	1.0	0	0.0	0.0	True	1.0
ENSMUSG00000077562	Yang16A	1.0	1.0	0	0.0	0.0	True	1.0
ENSMUST00000181900	Yang16A	0.234343597143178	0.0497260333919315	24	20.0	0.0222441651225664	False	0.1113900527191587
ENSMUSG00000064775	Yang16A	1.0	1.0	0	0.0	0.0	True	1.0
ENSMUSG00000096772	Yang16A	1.0	1.0	0	0.0	0.0	True	1.0
ENSMUSG00000088802	Yang16A	1.0	1.0	0	0.0	0.0	True	1.0
ENSMUSG00000064577	Yang16A	1.0	1.0	0	0.0	0.0	True	1.0
ENSMUSG00000098578	Yang16A	1.0	1.0	0	0.0	0.0	True	1.0
ENSMUSG00000077303	Yang16A	1.0	1.0	0	0.0	0.0	True	1.0
ENSMUSG00000089484	Yang16A	1.0	1.0	0	0.0	0.0	True	1.0
ENSMUSG00000088450	Yang16A	1.0	1.0	0	0.0	0.0	True	1.0
ENSMUSG00000096849	Yang16A	1.0	1.0	0	0.0	0.0	True	1.0
ENSMUSG00000065143	Yang16A	1.0	1.0	0	0.0	0.0	True	1.0
ENSMUSG00000084437	Yang16A	1.0	1.0	0	0.0	0.0	True	1.0
ENSMUSG00000088653	Yang16A	1.0	1.0	0	0.0	0.0	True	1.0
ENSMUSG00000088616	Yang16A	1.0	1.0	0	0.0	0.0	True	1.0
ENSMUSG00000088961	Yang16A	1.0	1.0	0	0.0	0.0	True	1.0
ENSMUSG00000087825	Yang16A	1.0	1.0	0	0.0	0.0	True	1.0
ENSMUSG00000084569	Yang16A	1.0	1.0	0	0.0	0.0	True	1.0
ENSMUSG00000087796	Yang16A	1.0	1.0	0	0.0	0.0	True	1.0
ENSMUSG00000065017	Yang16A	1.0	1.0	0	0.0	0.0	True	1.0
ENSMUSG00000070175	Yang16A	1.0	1.0	0	0.0	0.0	True	1.0
ENSMUSG00000097988	Yang16A	1.0	1.0	0	0.0	0.0	True	1.0
ENSMUSG00000096851	Yang16A	1.0	1.0	0	0.0	0.0	True	1.0
ENSMUSG00000084560	Yang16A	1.0	1.0	0	0.0	0.0	True	1.0
ENSMUSG00000087710	Yang16A	1.0	1.0	0	0.0	0.0	True	1.0
ENSMUSG00000080358	Yang16A	1.0	1.0	0	0.0	0.0	True	1.0
ENSMUSG00000077793	Yang16A	1.0	1.0	0	0.0	0.0	True	1.0
ENSMUSG00000064619	Yang16A	1.0	1.0	0	0.0	0.0	True	1.0
ENSMUSG00000065199	Yang16A	1.0	1.0	0	0.0	0.0	True	1.0
ENSMUSG00000086505	Yang16A	1.0	1.0	0	0.0	0.0	True	1.0
ENSMUSG00000089066	Yang16A	1.0	1.0	0	0.0	0.0	True	1.0
ENSMUSG00000064855	Yang16A	1.0	1.0	0	0.0	0.0	True	1.0
ENSMUSG00000093147	Yang16A	1.0	1.0	0	0.0	0.0	True	1.0
ENSMUSG00000087754	Yang16A	1.0	1.0	0	0.0	0.0	True	1.0
ENSMUSG00000088547	Yang16A	1.0	1.0	0	0.0	0.0	True	1.0
ENSMUSG00000088933	Yang16A	1.0	1.0	0	0.0	0.0	True	1.0
ENSMUSG00000084555	Yang16A	1.0	1.0	0	0.0	0.0	True	1.0
ENSMUSG00000094579	Yang16A	1.0	1.0	0	0.0	0.0	True	1.0
ENSMUSG00000085512	Yang16A	1.0	1.0	0	0.0	0.0	True	1.0
ENSMUSG00000064653	Yang16A	1.0	1.0	0	0.0	0.0	True	1.0
ENSMUSG00000087730	Yang16A	1.0	1.0	0	0.0	0.0	True	1.0
ENSMUSG00000088717	Yang16A	1.0	1.0	0	0.0	0.0	True	1.0
ENSMUSG00000064977	Yang16A	1.0	1.0	0	0.0	0.0	True	1.0
ENSMUSG00000088071	Yang16A	1.0	1.0	0	0.0	0.0	True	1.0
ENSMUSG00000095431	Yang16A	1.0	1.0	0	0.0	0.0	True	1.0
ENSMUSG00000089189	Yang16A	1.0	1.0	0	0.0	0.0	True	1.0
ENSMUSG00000065678	Yang16A	1.0	1.0	0	0.0	0.0	True	1.0
ENSMUSG00000088863	Yang16A	1.0	1.0	0	0.0	0.0	True	1.0
ENSMUSG00000089549	Yang16A	1.0	1.0	0	0.0	0.0	True	1.0
ENSMUSG00000077504	Yang16A	1.0	1.0	0	0.0	0.0	True	1.0
ENSMUSG00000088394	Yang16A	1.0	1.0	0	0.0	0.0	True	1.0
ENSMUSG00000064845	Yang16A	1.0	0.391378397066374	24	0.0	0.828014969701635	True	1.0
ENSMUSG00000089443	Yang16A	1.0	1.0	0	0.0	0.0	True	1.0
ENSMUSG00000064872	Yang16A	1.0	1.0	0	0.0	0.0	True	1.0
ENSMUSG00000086603	Yang16A	1.0	1.0	24	0.0	0.016685598715659	True	1.0
ENSMUSG00000064805	Yang16A	1.0	1.0	0	0.0	0.0	True	1.0
ENSMUSG00000095676	Yang16A	1.0	1.0	0	0.0	0.0	True	1.0
ENSMUSG00000064688	Yang16A	1.0	1.0	0	0.0	0.0	True	1.0
ENSMUSG00000088044	Yang16A	1.0	1.0	0	0.0	0.0	True	1.0
ENSMUSG00000064429	Yang16A	1.0	1.0	0	0.0	0.0	True	1.0
ENSMUSG00000070236	Yang16A	1.0	1.0	0	0.0	0.0	True	1.0
ENSMUSG00000087712	Yang16A	1.0	1.0	0	0.0	0.0	True	1.0
ENSMUSG00000064685	Yang16A	1.0	1.0	0	0.0	0.0	True	1.0
ENSMUSG00000088511	Yang16A	1.0	1.0	0	0.0	0.0	True	1.0
ENSMUSG00000087714	Yang16A	1.0	1.0	0	0.0	0.0	True	1.0
ENSMUSG00000064436	Yang16A	1.0	1.0	0	0.0	0.0	True	1.0
ENSMUSG00000098788	Yang16A	1.0	1.0	0	0.0	0.0	True	1.0
ENSMUSG00000098809	Yang16A	1.0	1.0	0	0.0	0.0	True	1.0
ENSMUSG00000088597	Yang16A	1.0	1.0	0	0.0	0.0	True	1.0
ENSMUSG00000096124	Yang16A	1.0	1.0	0	0.0	0.0	True	1.0
ENSMUSG00000097224	Yang16A	1.0	0.958906616643207	0	0.0	0.0	True	1.0
ENSMUSG00000094131	Yang16A	1.0	1.0	0	0.0	0.0	True	1.0
ENSMUSG00000070203	Yang16A	1.0	1.0	0	0.0	0.0	True	1.0
ENSMUSG00000088211	Yang16A	1.0	1.0	0	0.0	0.0	True	1.0
ENSMUSG00000084474	Yang16A	1.0	1.0	0	0.0	0.0	True	1.0
ENSMUSG00000084442	Yang16A	1.0	1.0	0	0.0	0.0	True	1.0
ENSMUSG00000084696	Yang16A	1.0	1.0	0	0.0	0.0	True	1.0
ENSMUSG00000077652	Yang16A	1.0	1.0	0	0.0	0.0	True	1.0
ENSMUSG00000084504	Yang16A	1.0	1.0	0	0.0	0.0	True	1.0
ENSMUSG00000092888	Yang16A	1.0	1.0	0	0.0	0.0	True	1.0
ENSMUSG00000064781	Yang16A	1.0	1.0	0	0.0	0.0	True	1.0
ENSMUSG00000064575	Yang16A	1.0	1.0	0	0.0	0.0	True	1.0
ENSMUSG00000065220	Yang16A	1.0	1.0	0	0.0	0.0	True	1.0
ENSMUSG00000064551	Yang16A	1.0	1.0	0	0.0	0.0	True	1.0
ENSMUSG00000088286	Yang16A	1.0	1.0	0	0.0	0.0	True	1.0
ENSMUSG00000096021	Yang16A	1.0	1.0	0	0.0	0.0	True	1.0
ENSMUSG00000065372	Yang16A	1.0	1.0	0	0.0	0.0	True	1.0
ENSMUSG00000064524	Yang16A	1.0	1.0	0	0.0	0.0	True	1.0
ENSMUSG00000064555	Yang16A	1.0	1.0	0	0.0	0.0	True	1.0
ENSMUSG00000064889	Yang16A	1.0	1.0	0	0.0	0.0	True	1.0
ENSMUSG00000065206	Yang16A	1.0	1.0	0	0.0	0.0	True	1.0
ENSMUSG00000092338	Yang16A	1.0	1.0	0	0.0	0.0	True	1.0
ENSMUSG00000075934	Yang16A	1.0	1.0	0	0.0	0.0	True	1.0
ENSMUSG00000080499	Yang16A	1.0	1.0	0	0.0	0.0	True	1.0
ENSMUSG00000094842	Yang16A	1.0	1.0	0	0.0	0.0	True	1.0
ENSMUSG00000084576	Yang16A	1.0	1.0	0	0.0	0.0	True	1.0
ENSMUSG00000065045	Yang16A	1.0	1.0	0	0.0	0.0	True	1.0
ENSMUSG00000084479	Yang16A	1.0	1.0	24	6.0	0.414293863097199	True	1.0
ENSMUSG00000084589	Yang16A	1.0	1.0	0	0.0	0.0	True	1.0
ENSMUSG00000090214	Yang16A	1.0	1.0	0	0.0	0.0	True	1.0
ENSMUSG00000089438	Yang16A	1.0	1.0	0	0.0	0.0	True	1.0
ENSMUSG00000096349	Yang16A	1.0	0.465078844107784	24	16.0	0.366645472646943	True	1.0
ENSMUSG00000065246	Yang16A	1.0	1.0	0	0.0	0.0	True	1.0
ENSMUSG00000098347	Yang16A	1.0	1.0	0	0.0	0.0	True	1.0
ENSMUSG00000065164	Yang16A	1.0	1.0	0	0.0	0.0	True	1.0
ENSMUSG00000089068	Yang16A	1.0	1.0	0	0.0	0.0	True	1.0
ENSMUSG00000065722	Yang16A	1.0	1.0	0	0.0	0.0	True	1.0
ENSMUSG00000097995	Yang16A	1.0	1.0	24	22.0	0.0050830370965595	True	1.0
ENSMUSG00000086517	Yang16A	1.0	1.0	0	0.0	0.0	True	1.0
ENSMUSG00000088275	Yang16A	1.0	1.0	0	0.0	0.0	True	1.0
ENSMUSG00000077535	Yang16A	1.0	1.0	0	0.0	0.0	True	1.0
ENSMUSG00000077163	Yang16A	1.0	1.0	0	0.0	0.0	True	1.0
ENSMUSG00000084583	Yang16A	1.0	1.0	0	0.0	0.0	True	1.0
ENSMUSG00000065769	Yang16A	1.0	1.0	0	0.0	0.0	True	1.0
ENSMUSG00000088811	Yang16A	1.0	1.0	0	0.0	0.0	True	1.0
ENSMUSG00000088152	Yang16A	1.0	1.0	0	0.0	0.0	True	1.0
ENSMUSG00000088119	Yang16A	1.0	1.0	0	0.0	0.0	True	1.0
ENSMUSG00000095883	Yang16A	1.0	1.0	0	0.0	0.0	True	1.0
ENSMUSG00000064670	Yang16A	1.0	1.0	0	0.0	0.0	True	1.0
ENSMUSG00000065312	Yang16A	1.0	1.0	0	0.0	0.0	True	1.0
ENSMUSG00000065329	Yang16A	1.0	1.0	0	0.0	0.0	True	1.0
ENSMUSG00000096713	Yang16A	1.0	1.0	0	0.0	0.0	True	1.0
ENSMUSG00000065745	Yang16A	1.0	1.0	0	0.0	0.0	True	1.0
ENSMUSG00000080673	Yang16A	1.0	1.0	0	0.0	0.0	True	1.0
ENSMUSG00000096022	Yang16A	1.0	1.0	0	0.0	0.0	True	1.0
ENSMUSG00000065573	Yang16A	1.0	1.0	0	0.0	0.0	True	1.0
ENSMUSG00000088172	Yang16A	1.0	1.0	0	0.0	0.0	True	1.0
ENSMUSG00000065261	Yang16A	1.0	1.0	0	0.0	0.0	True	1.0
ENSMUSG00000087989	Yang16A	1.0	1.0	0	0.0	0.0	True	1.0
ENSMUSG00000088768	Yang16A	1.0	1.0	0	0.0	0.0	True	1.0
ENSMUSG00000088589	Yang16A	1.0	1.0	0	0.0	0.0	True	1.0
ENSMUSG00000098478	Yang16A	1.0	1.0	0	0.0	0.0	True	1.0
ENSMUSG00000065694	Yang16A	1.0	1.0	0	0.0	0.0	True	1.0
ENSMUSG00000088758	Yang16A	1.0	1.0	0	0.0	0.0	True	1.0
ENSMUSG00000087769	Yang16A	1.0	1.0	0	0.0	0.0	True	1.0
ENSMUSG00000088237	Yang16A	1.0	1.0	0	0.0	0.0	True	1.0
ENSMUSG00000089497	Yang16A	1.0	1.0	0	0.0	0.0	True	1.0
ENSMUSG00000089292	Yang16A	1.0	1.0	0	0.0	0.0	True	1.0
ENSMUSG00000095284	Yang16A	1.0	1.0	0	0.0	0.0	True	1.0
ENSMUSG00000088721	Yang16A	1.0	1.0	0	0.0	0.0	True	1.0
ENSMUSG00000093672	Yang16A	1.0	1.0	24	10.0	0.003487450644812	True	1.0
ENSMUSG00000087842	Yang16A	1.0	1.0	0	0.0	0.0	True	1.0
ENSMUSG00000095678	Yang16A	1.0	1.0	0	0.0	0.0	True	1.0
ENSMUSG00000096181	Yang16A	1.0	1.0	0	0.0	0.0	True	1.0
ENSMUSG00000087264	Yang16A	1.0	1.0	0	0.0	0.0	True	1.0
ENSMUSG00000088067	Yang16A	1.0	1.0	0	0.0	0.0	True	1.0
ENSMUSG00000064399	Yang16A	1.0	1.0	0	0.0	0.0	True	1.0
ENSMUSG00000088644	Yang16A	1.0	1.0	0	0.0	0.0	True	1.0
ENSMUSG00000088160	Yang16A	1.0	1.0	0	0.0	0.0	True	1.0
ENSMUSG00000088942	Yang16A	1.0	1.0	0	0.0	0.0	True	1.0
ENSMUSG00000088959	Yang16A	1.0	1.0	0	0.0	0.0	True	1.0
ENSMUSG00000065898	Yang16A	1.0	1.0	0	0.0	0.0	True	1.0
ENSMUSG00000095305	Yang16A	1.0	1.0	0	0.0	0.0	True	1.0
ENSMUSG00000089071	Yang16A	1.0	1.0	0	0.0	0.0	True	1.0
ENSMUSG00000088658	Yang16A	1.0	1.0	0	0.0	0.0	True	1.0
ENSMUSG00000096222	Yang16A	1.0	1.0	0	0.0	0.0	True	1.0
ENSMUSG00000088993	Yang16A	1.0	1.0	0	0.0	0.0	True	1.0
ENSMUSG00000088535	Yang16A	1.0	1.0	0	0.0	0.0	True	1.0
ENSMUSG00000088563	Yang16A	1.0	1.0	0	0.0	0.0	True	1.0
ENSMUSG00000064801	Yang16A	1.0	1.0	0	0.0	0.0	True	1.0
ENSMUSG00000092704	Yang16A	1.0	1.0	0	0.0	0.0	True	1.0
ENSMUSG00000096547	Yang16A	1.0	1.0	0	0.0	0.0	True	1.0
ENSMUSG00000095892	Yang16A	1.0	1.0	0	0.0	0.0	True	1.0
ENSMUSG00000088096	Yang16A	1.0	1.0	0	0.0	0.0	True	1.0
ENSMUSG00000065802	Yang16A	1.0	1.0	0	0.0	0.0	True	1.0
ENSMUSG00000065936	Yang16A	1.0	1.0	0	0.0	0.0	True	1.0
ENSMUSG00000064648	Yang16A	1.0	1.0	0	0.0	0.0	True	1.0
ENSMUSG00000094312	Yang16A	1.0	1.0	0	0.0	0.0	True	1.0
ENSMUSG00000084520	Yang16A	1.0	1.0	0	0.0	0.0	True	1.0
ENSMUSG00000096804	Yang16A	1.0	1.0	0	0.0	0.0	True	1.0
ENSMUSG00000093932	Yang16A	1.0	1.0	0	0.0	0.0	True	1.0
ENSMUSG00000065192	Yang16A	1.0	1.0	0	0.0	0.0	True	1.0
ENSMUSG00000092381	Yang16A	1.0	1.0	24	6.0	0.0152169379311346	False	1.0
ENSMUSG00000084740	Yang16A	1.0	1.0	0	0.0	0.0	True	1.0
ENSMUSG00000065029	Yang16A	1.0	1.0	0	0.0	0.0	True	1.0
ENSMUSG00000086656	Yang16A	1.0	1.0	0	0.0	0.0	True	1.0
ENSMUSG00000099118	Yang16A	1.0	1.0	0	0.0	0.0	True	1.0
ENSMUSG00000093864	Yang16A	1.0	1.0	0	0.0	0.0	True	1.0
ENSMUSG00000084461	Yang16A	1.0	1.0	0	0.0	0.0	True	1.0
ENSMUSG00000064737	Yang16A	1.0	1.0	0	0.0	0.0	True	1.0
ENSMUSG00000093831	Yang16A	1.0	1.0	0	0.0	0.0	True	1.0
ENSMUSG00000084417	Yang16A	1.0	1.0	0	0.0	0.0	True	1.0
ENSMUSG00000086689	Yang16A	1.0	1.0	0	0.0	0.0	True	1.0
ENSMUSG00000095506	Yang16A	1.0	1.0	0	0.0	0.0	True	1.0
ENSMUSG00000085774	Yang16A	1.0	1.0	24	12.0	0.0030874049833557	True	1.0
ENSMUSG00000088383	Yang16A	1.0	1.0	0	0.0	0.0	True	1.0
ENSMUSG00000088843	Yang16A	1.0	1.0	0	0.0	0.0	True	1.0
ENSMUSG00000065714	Yang16A	1.0	1.0	0	0.0	0.0	True	1.0
ENSMUSG00000095998	Yang16A	1.0	1.0	0	0.0	0.0	True	1.0
ENSMUSG00000064663	Yang16A	1.0	0.64367076563253	0	0.0	0.0	True	1.0
ENSMUSG00000096303	Yang16A	1.0	1.0	0	0.0	0.0	True	1.0
ENSMUSG00000095712	Yang16A	1.0	1.0	0	0.0	0.0	True	1.0
ENSMUSG00000065620	Yang16A	1.0	1.0	0	0.0	0.0	True	1.0
ENSMUST00000181212	Yang16A	0.945119285211219	0.290745071882331	24	6.0	0.0542223621949469	False	0.4621293450237367
ENSMUSG00000087841	Yang16A	1.0	1.0	0	0.0	0.0	True	1.0
ENSMUSG00000020164	Yang16A	1.0	1.0	0	0.0	0.0	True	1.0
ENSMUSG00000084737	Yang16A	1.0	1.0	0	0.0	0.0	True	1.0
ENSMUSG00000077419	Yang16A	1.0	1.0	0	0.0	0.0	True	1.0
ENSMUSG00000094812	Yang16A	1.0	1.0	0	0.0	0.0	True	1.0
ENSMUSG00000089218	Yang16A	1.0	1.0	0	0.0	0.0	True	1.0
ENSMUSG00000088494	Yang16A	1.0	1.0	0	0.0	0.0	True	1.0
ENSMUSG00000098519	Yang16A	1.0	1.0	0	0.0	0.0	True	1.0
ENSMUSG00000087780	Yang16A	1.0	1.0	0	0.0	0.0	True	1.0
ENSMUSG00000089471	Yang16A	1.0	1.0	0	0.0	0.0	True	1.0
ENSMUSG00000089039	Yang16A	1.0	1.0	0	0.0	0.0	True	1.0
ENSMUSG00000089286	Yang16A	1.0	1.0	0	0.0	0.0	True	1.0
ENSMUSG00000094301	Yang16A	1.0	1.0	0	0.0	0.0	True	1.0
ENSMUSG00000084731	Yang16A	1.0	1.0	0	0.0	0.0	True	1.0
ENSMUSG00000089051	Yang16A	1.0	1.0	0	0.0	0.0	True	1.0
ENSMUSG00000089074	Yang16A	1.0	1.0	0	0.0	0.0	True	1.0
ENSMUSG00000088580	Yang16A	1.0	1.0	0	0.0	0.0	True	1.0
ENSMUSG00000087922	Yang16A	1.0	1.0	0	0.0	0.0	True	1.0
ENSMUSG00000065040	Yang16A	1.0	1.0	0	0.0	0.0	True	1.0
ENSMUSG00000088167	Yang16A	1.0	1.0	0	0.0	0.0	True	1.0
ENSMUSG00000065127	Yang16A	1.0	1.0	0	0.0	0.0	True	1.0
ENSMUSG00000065937	Yang16A	1.0	1.0	0	0.0	0.0	True	1.0
ENSMUSG00000065322	Yang16A	1.0	1.0	0	0.0	0.0	True	1.0
ENSMUSG00000084659	Yang16A	1.0	1.0	0	0.0	0.0	True	1.0
ENSMUSG00000094717	Yang16A	1.0	1.0	0	0.0	0.0	True	1.0
ENSMUSG00000075952	Yang16A	1.0	1.0	0	0.0	0.0	True	1.0
ENSMUSG00000087835	Yang16A	1.0	1.0	0	0.0	0.0	True	1.0
ENSMUSG00000084617	Yang16A	1.0	1.0	0	0.0	0.0	True	1.0
ENSMUSG00000095140	Yang16A	1.0	1.0	0	0.0	0.0	True	1.0
ENSMUSG00000098858	Yang16A	1.0	1.0	0	0.0	0.0	True	1.0
ENSMUSG00000088991	Yang16A	1.0	1.0	0	0.0	0.0	True	1.0
ENSMUSG00000087832	Yang16A	1.0	1.0	0	0.0	0.0	True	1.0
ENSMUSG00000094292	Yang16A	1.0	1.0	0	0.0	0.0	True	1.0
ENSMUSG00000088138	Yang16A	1.0	1.0	0	0.0	0.0	True	1.0
ENSMUSG00000089452	Yang16A	1.0	1.0	0	0.0	0.0	True	1.0
ENSMUSG00000088344	Yang16A	1.0	1.0	0	0.0	0.0	True	1.0
ENSMUSG00000088602	Yang16A	1.0	1.0	0	0.0	0.0	True	1.0
ENSMUSG00000088938	Yang16A	1.0	1.0	0	0.0	0.0	True	1.0
ENSMUSG00000065787	Yang16A	1.0	1.0	0	0.0	0.0	True	1.0
ENSMUSG00000089080	Yang16A	1.0	1.0	0	0.0	0.0	True	1.0
ENSMUSG00000093822	Yang16A	1.0	1.0	0	0.0	0.0	True	1.0
ENSMUSG00000095980	Yang16A	1.0	1.0	0	0.0	0.0	True	1.0
ENSMUSG00000065733	Yang16A	1.0	1.0	0	0.0	0.0	True	1.0
ENSMUSG00000088817	Yang16A	1.0	1.0	0	0.0	0.0	True	1.0
ENSMUSG00000065866	Yang16A	1.0	1.0	0	0.0	0.0	True	1.0
ENSMUSG00000064476	Yang16A	1.0	1.0	0	0.0	0.0	True	1.0
ENSMUSG00000075908	Yang16A	1.0	1.0	0	0.0	0.0	True	1.0
ENSMUSG00000088285	Yang16A	1.0	1.0	0	0.0	0.0	True	1.0
ENSMUSG00000088918	Yang16A	1.0	1.0	0	0.0	0.0	True	1.0
ENSMUSG00000088121	Yang16A	1.0	1.0	0	0.0	0.0	True	1.0
ENSMUSG00000088647	Yang16A	1.0	1.0	0	0.0	0.0	True	1.0
ENSMUSG00000080566	Yang16A	1.0	1.0	0	0.0	0.0	True	1.0
ENSMUSG00000098444	Yang16A	1.0	1.0	0	0.0	0.0	True	1.0
ENSMUSG00000088663	Yang16A	1.0	1.0	0	0.0	0.0	True	1.0
ENSMUSG00000088910	Yang16A	1.0	1.0	0	0.0	0.0	True	1.0
ENSMUSG00000088705	Yang16A	1.0	1.0	0	0.0	0.0	True	1.0
ENSMUSG00000088231	Yang16A	1.0	1.0	0	0.0	0.0	True	1.0
ENSMUSG00000077668	Yang16A	1.0	1.0	0	0.0	0.0	True	1.0
ENSMUSG00000080542	Yang16A	1.0	1.0	0	0.0	0.0	True	1.0
ENSMUSG00000089420	Yang16A	1.0	1.0	0	0.0	0.0	True	1.0
ENSMUSG00000089228	Yang16A	1.0	1.0	0	0.0	0.0	True	1.0
ENSMUSG00000095393	Yang16A	1.0	1.0	0	0.0	0.0	True	1.0
ENSMUSG00000064964	Yang16A	1.0	1.0	0	0.0	0.0	True	1.0
ENSMUSG00000096731	Yang16A	1.0	1.0	0	0.0	0.0	True	1.0
ENSMUSG00000088471	Yang16A	1.0	1.0	0	0.0	0.0	True	1.0
ENSMUSG00000084647	Yang16A	1.0	1.0	0	0.0	0.0	True	1.0
ENSMUSG00000089147	Yang16A	1.0	1.0	0	0.0	0.0	True	1.0
ENSMUSG00000088441	Yang16A	1.0	1.0	0	0.0	0.0	True	1.0
ENSMUSG00000065764	Yang16A	1.0	1.0	0	0.0	0.0	True	1.0
ENSMUSG00000064853	Yang16A	0.809105923313849	0.240675842309416	24	2.0	0.371407836818234	True	1.0
ENSMUSG00000064921	Yang16A	1.0	1.0	0	0.0	0.0	True	1.0
ENSMUSG00000065195	Yang16A	1.0	1.0	0	0.0	0.0	True	1.0
ENSMUSG00000077586	Yang16A	1.0	1.0	0	0.0	0.0	True	1.0
ENSMUST00000184340	Yang16A	1.0	1.0	0	0.0	0.0	True	1.0
ENSMUST00000184569	Yang16A	1.0	1.0	0	0.0	0.0	True	1.0
ENSMUSG00000081461	Yang16A	1.0	1.0	0	0.0	0.0	True	1.0
ENSMUSG00000081947	Yang16A	1.0	1.0	0	0.0	0.0	True	1.0
ENSMUSG00000082146	Yang16A	1.0	1.0	0	0.0	0.0	True	1.0
ENSMUSG00000083492	Yang16A	1.0	1.0	0	0.0	0.0	True	1.0
ENSMUSG00000083419	Yang16A	1.0	1.0	0	0.0	0.0	True	1.0
ENSMUSG00000085835	Yang16A	1.0	1.0	0	0.0	0.0	True	1.0
ENSMUSG00000081308	Yang16A	1.0	1.0	0	0.0	0.0	True	1.0
ENSMUSG00000083262	Yang16A	1.0	1.0	0	0.0	0.0	True	1.0
ENSMUSG00000068200	Yang16A	1.0	1.0	0	0.0	0.0	True	1.0
ENSMUSG00000081898	Yang16A	1.0	1.0	0	0.0	0.0	True	1.0
ENSMUSG00000089199	Yang16A	1.0	1.0	0	0.0	0.0	True	1.0
ENSMUSG00000083670	Yang16A	1.0	1.0	0	0.0	0.0	True	1.0
ENSMUSG00000087021	Yang16A	1.0	1.0	0	0.0	0.0	True	1.0
ENSMUSG00000081959	Yang16A	1.0	1.0	0	0.0	0.0	True	1.0
ENSMUSG00000080952	Yang16A	1.0	1.0	0	0.0	0.0	True	1.0
ENSMUSG00000097378	Yang16A	1.0	1.0	24	18.0	0.0667116357176542	False	1.0
ENSMUSG00000080050	Yang16A	1.0	1.0	0	0.0	0.0	True	1.0
ENSMUST00000181250	Yang16A	1.0	1.0	0	0.0	0.0	True	1.0
ENSMUSG00000083714	Yang16A	1.0	1.0	0	0.0	0.0	True	1.0
ENSMUSG00000086518	Yang16A	1.0	1.0	0	0.0	0.0	True	1.0
ENSMUSG00000081020	Yang16A	1.0	1.0	0	0.0	0.0	True	1.0
ENSMUSG00000082198	Yang16A	1.0	1.0	0	0.0	0.0	True	1.0
ENSMUSG00000082458	Yang16A	1.0	1.0	0	0.0	0.0	True	1.0
ENSMUSG00000082496	Yang16A	1.0	1.0	0	0.0	0.0	True	1.0
ENSMUSG00000093042	Yang16A	1.0	1.0	0	0.0	0.0	True	1.0
ENSMUSG00000081410	Yang16A	1.0	1.0	0	0.0	0.0	True	1.0
ENSMUSG00000092922	Yang16A	1.0	1.0	0	0.0	0.0	True	1.0
ENSMUSG00000068243	Yang16A	1.0	1.0	0	0.0	0.0	True	1.0
ENSMUSG00000082404	Yang16A	1.0	1.0	0	0.0	0.0	True	1.0
ENSMUSG00000083518	Yang16A	1.0	1.0	0	0.0	0.0	True	1.0
ENSMUSG00000082054	Yang16A	1.0	1.0	0	0.0	0.0	True	1.0
ENSMUSG00000087611	Yang16A	0.0051760571065753	0.0003397687557524	24	4.0	0.305905000143018	False	0.0024333720276792
ENSMUSG00000082617	Yang16A	1.0	1.0	0	0.0	0.0	True	1.0
ENSMUSG00000083402	Yang16A	1.0	1.0	0	0.0	0.0	True	1.0
ENSMUSG00000087011	Yang16A	1.0	1.0	0	0.0	0.0	True	1.0
ENSMUSG00000083535	Yang16A	1.0	1.0	0	0.0	0.0	True	1.0
ENSMUSG00000082240	Yang16A	1.0	1.0	0	0.0	0.0	True	1.0
ENSMUSG00000082109	Yang16A	1.0	0.91344154879542	24	6.0	0.0085566991591384	True	1.0
ENSMUSG00000081661	Yang16A	1.0	1.0	0	0.0	0.0	True	1.0
ENSMUSG00000080186	Yang16A	0.945119285211219	0.290745071882331	24	10.0	0.162739918583303	False	0.4621293450237367
ENSMUSG00000083939	Yang16A	1.0	1.0	0	0.0	0.0	True	1.0
ENSMUSG00000081232	Yang16A	1.0	1.0	24	6.0	0.0036267506807058	True	1.0
ENSMUSG00000082270	Yang16A	1.0	1.0	0	0.0	0.0	True	1.0
ENSMUSG00000082326	Yang16A	1.0	1.0	0	0.0	0.0	True	1.0
ENSMUSG00000082975	Yang16A	1.0	1.0	0	0.0	0.0	True	1.0
ENSMUSG00000085706	Yang16A	1.0	1.0	0	0.0	0.0	True	1.0
ENSMUSG00000094401	Yang16A	1.0	1.0	0	0.0	0.0	True	1.0
ENSMUSG00000080792	Yang16A	1.0	1.0	0	0.0	0.0	True	1.0
ENSMUSG00000094358	Yang16A	1.0	1.0	0	0.0	0.0	True	1.0
ENSMUSG00000086497	Yang16A	1.0	1.0	0	0.0	0.0	True	1.0
ENSMUST00000177600	Yang16A	1.0	1.0	0	0.0	0.0	True	1.0
ENSMUSG00000078212	Yang16A	1.0	1.0	0	0.0	0.0	True	1.0
ENSMUSG00000094693	Yang16A	1.0	1.0	0	0.0	0.0	True	1.0
ENSMUSG00000085686	Yang16A	1.0	1.0	0	0.0	0.0	True	1.0
ENSMUST00000105012	Yang16A	1.0	1.0	0	0.0	0.0	True	1.0
ENSMUSG00000078214	Yang16A	1.0	1.0	0	0.0	0.0	True	1.0
ENSMUSG00000094323	Yang16A	1.0	1.0	0	0.0	0.0	True	1.0
ENSMUSG00000098787	Yang16A	1.0	1.0	0	0.0	0.0	True	1.0
ENSMUSG00000094794	Yang16A	1.0	1.0	0	0.0	0.0	True	1.0
ENSMUSG00000085775	Yang16A	1.0	1.0	0	0.0	0.0	True	1.0
ENSMUSG00000094240	Yang16A	1.0	1.0	0	0.0	0.0	True	1.0
ENSMUSG00000082489	Yang16A	1.0	1.0	0	0.0	0.0	True	1.0
ENSMUST00000144082	Yang16A	1.0	1.0	0	0.0	0.0	True	1.0
ENSMUST00000131709	Yang16A	1.0	1.0	0	0.0	0.0	True	1.0
ENSMUST00000146820	Yang16A	0.0186879968237819	0.0018930028791313	24	6.0	0.603932830743619	False	0.0087949697712039
ENSMUST00000149571	Yang16A	1.0	1.0	0	0.0	0.0	True	1.0
ENSMUSG00000096733	Yang16A	1.0	1.0	0	0.0	0.0	True	1.0
ENSMUSG00000094725	Yang16A	1.0	1.0	0	0.0	0.0	True	1.0
ENSMUSG00000080300	Yang16A	1.0	1.0	0	0.0	0.0	True	1.0
ENSMUSG00000096524	Yang16A	1.0	1.0	0	0.0	0.0	True	1.0
ENSMUSG00000082025	Yang16A	1.0	1.0	0	0.0	0.0	True	1.0
ENSMUSG00000095259	Yang16A	1.0	1.0	0	0.0	0.0	True	1.0
ENSMUSG00000089145	Yang16A	1.0	1.0	0	0.0	0.0	True	1.0
ENSMUSG00000081589	Yang16A	1.0	1.0	0	0.0	0.0	True	1.0
ENSMUSG00000083918	Yang16A	1.0	1.0	0	0.0	0.0	True	1.0
ENSMUSG00000080876	Yang16A	1.0	1.0	0	0.0	0.0	True	1.0
ENSMUST00000178216	Yang16A	1.0	1.0	0	0.0	0.0	True	1.0
ENSMUSG00000081421	Yang16A	1.0	1.0	24	22.0	0.0384492847804091	True	1.0
ENSMUST00000100173	Yang16A	1.0	1.0	0	0.0	0.0	True	1.0
ENSMUSG00000087635	Yang16A	1.0	1.0	0	0.0	0.0	True	1.0
ENSMUSG00000081992	Yang16A	1.0	0.548070548628969	24	20.0	0.0308461191157008	False	0.7670092092347883
ENSMUSG00000083233	Yang16A	1.0	1.0	0	0.0	0.0	True	1.0
ENSMUSG00000083503	Yang16A	1.0	1.0	0	0.0	0.0	True	1.0
ENSMUSG00000081244	Yang16A	1.0	1.0	0	0.0	0.0	True	1.0
ENSMUSG00000044062	Yang16A	1.0	1.0	0	0.0	0.0	True	1.0
ENSMUSG00000083004	Yang16A	1.0	1.0	24	18.0	0.0133869455814237	False	1.0
ENSMUSG00000066068	Yang16A	1.0	0.391378397066374	24	16.0	0.0890075964119426	True	1.0
ENSMUSG00000081480	Yang16A	1.0	1.0	0	0.0	0.0	True	1.0
ENSMUST00000072389	Yang16A	1.0	1.0	0	0.0	0.0	True	1.0
ENSMUSG00000082413	Yang16A	1.0	0.64367076563253	0	0.0	0.0	True	1.0
ENSMUSG00000065314	Yang16A	1.0	1.0	0	0.0	0.0	True	1.0
ENSMUSG00000082788	Yang16A	1.0	1.0	0	0.0	0.0	True	1.0
ENSMUST00000163460	Yang16A	1.0	0.6100356733039	24	4.0	0.651544098087862	False	0.8373228039763929
ENSMUSG00000082796	Yang16A	1.0	1.0	0	0.0	0.0	True	1.0
ENSMUSG00000082895	Yang16A	1.0	0.43900800761677	24	20.0	0.0275748663692365	False	0.6382163824427957
ENSMUSG00000083335	Yang16A	1.0	1.0	0	0.0	0.0	True	1.0
ENSMUSG00000082951	Yang16A	1.0	1.0	0	0.0	0.0	True	1.0
ENSMUSG00000082357	Yang16A	1.0	0.64367076563253	24	22.0	0.0082742100000543	True	1.0
ENSMUSG00000083528	Yang16A	1.0	1.0	0	0.0	0.0	True	1.0
ENSMUSG00000083796	Yang16A	0.28710343235041	0.0632046040440492	24	6.0	0.0187294908666787	False	0.1367485205136819
ENSMUSG00000083973	Yang16A	1.0	1.0	0	0.0	0.0	True	1.0
ENSMUST00000179043	Yang16A	1.0	0.828769317033651	0	0.0	0.0	True	1.0
ENSMUSG00000099120	Yang16A	1.0	1.0	0	0.0	0.0	True	1.0
ENSMUSG00000083373	Yang16A	1.0	1.0	0	0.0	0.0	True	1.0
ENSMUST00000119327	Yang16A	1.0	1.0	0	0.0	0.0	True	1.0
ENSMUSG00000098972	Yang16A	1.0	1.0	0	0.0	0.0	True	1.0
ENSMUSG00000083729	Yang16A	1.0	1.0	0	0.0	0.0	True	1.0
ENSMUSG00000081519	Yang16A	1.0	1.0	0	0.0	0.0	True	1.0
ENSMUSG00000081648	Yang16A	1.0	1.0	24	16.0	0.0228110879843827	False	1.0
ENSMUSG00000083650	Yang16A	1.0	0.75013532888824	24	4.0	0.0133678536983317	True	1.0
ENSMUSG00000084821	Yang16A	0.0261886683262189	0.0029577835626228	24	4.0	0.0353415504770942	False	0.0123302400232441
ENSMUSG00000081861	Yang16A	1.0	1.0	0	0.0	0.0	True	1.0
ENSMUSG00000069136	Yang16A	1.0	1.0	24	22.0	0.0283249298873801	False	1.0
ENSMUSG00000083453	Yang16A	1.0	1.0	0	0.0	0.0	True	1.0
ENSMUSG00000082884	Yang16A	1.0	1.0	24	6.0	0.0798015964509796	False	1.0
ENSMUSG00000083563	Yang16A	1.0	1.0	24	10.0	0.256718652443682	False	1.0
ENSMUSG00000083863	Yang16A	1.0	1.0	24	2.0	0.370718407706577	False	1.0
ENSMUSG00000088322	Yang16A	1.0	1.0	0	0.0	0.0	True	1.0
ENSMUSG00000081467	Yang16A	1.0	1.0	0	0.0	0.0	True	1.0
ENSMUSG00000080846	Yang16A	1.0	0.7137205934247	0	0.0	0.0	True	1.0
ENSMUSG00000060795	Yang16A	1.0	1.0	0	0.0	0.0	True	1.0
ENSMUSG00000080227	Yang16A	1.0	1.0	0	0.0	0.0	True	1.0
ENSMUSG00000083281	Yang16A	1.0	1.0	0	0.0	0.0	True	1.0
ENSMUSG00000081139	Yang16A	0.890608448957455	0.272901515420188	0	0.0	0.0	True	1.0
ENSMUSG00000081181	Yang16A	1.0	1.0	0	0.0	0.0	True	1.0
ENSMUSG00000088935	Yang16A	1.0	1.0	0	0.0	0.0	True	1.0
ENSMUST00000118284	Yang16A	1.0	1.0	0	0.0	0.0	True	1.0
ENSMUSG00000081619	Yang16A	0.570100320395899	0.151908840974157	24	22.0	0.0754893057459134	False	0.2746426594993954
ENSMUSG00000081116	Yang16A	1.0	1.0	0	0.0	0.0	True	1.0
ENSMUSG00000081851	Yang16A	1.0	1.0	0	0.0	0.0	True	1.0
ENSMUSG00000081525	Yang16A	1.0	1.0	0	0.0	0.0	True	1.0
ENSMUST00000117652	Yang16A	1.0	1.0	0	0.0	0.0	True	1.0
ENSMUSG00000081389	Yang16A	1.0	1.0	0	0.0	0.0	True	1.0
ENSMUSG00000080930	Yang16A	1.0	1.0	0	0.0	0.0	True	1.0
ENSMUSG00000083860	Yang16A	0.0062853754493672	0.000441217447337	24	2.0	0.0782300516297925	False	0.0029546696473354
ENSMUSG00000085281	Yang16A	1.0	1.0	0	0.0	0.0	True	1.0
ENSMUSG00000092633	Yang16A	1.0	1.0	0	0.0	0.0	True	1.0
ENSMUSG00000083305	Yang16A	1.0	1.0	0	0.0	0.0	True	1.0
ENSMUST00000093758	Yang16A	1.0	1.0	0	0.0	0.0	True	1.0
ENSMUSG00000096496	Yang16A	1.0	1.0	0	0.0	0.0	True	1.0
ENSMUSG00000070271	Yang16A	1.0	1.0	24	12.0	0.0129881373568345	True	1.0
ENSMUSG00000075525	Yang16A	1.0	0.91344154879542	24	22.0	0.0175171562903343	True	1.0
ENSMUSG00000083545	Yang16A	1.0	1.0	0	0.0	0.0	True	1.0
ENSMUSG00000080801	Yang16A	1.0	1.0	0	0.0	0.0	True	1.0
ENSMUSG00000082727	Yang16A	1.0	1.0	0	0.0	0.0	True	1.0
ENSMUSG00000082314	Yang16A	1.0	1.0	0	0.0	0.0	True	1.0
ENSMUST00000118572	Yang16A	1.0	1.0	0	0.0	0.0	True	1.0
ENSMUSG00000081693	Yang16A	1.0	1.0	0	0.0	0.0	True	1.0
ENSMUSG00000080586	Yang16A	1.0	1.0	0	0.0	0.0	True	1.0
ENSMUSG00000082871	Yang16A	1.0	1.0	0	0.0	0.0	True	1.0
ENSMUSG00000081367	Yang16A	1.0	1.0	0	0.0	0.0	True	1.0
ENSMUSG00000083423	Yang16A	1.0	1.0	0	0.0	0.0	True	1.0
ENSMUSG00000097205	Yang16A	1.0	1.0	0	0.0	0.0	True	1.0
ENSMUST00000170685	Yang16A	1.0	1.0	0	0.0	0.0	True	1.0
ENSMUSG00000084374	Yang16A	1.0	1.0	0	0.0	0.0	True	1.0
ENSMUSG00000093559	Yang16A	1.0	1.0	24	6.0	0.0009629026592807	True	1.0
ENSMUSG00000083269	Yang16A	1.0	1.0	0	0.0	0.0	True	1.0
ENSMUSG00000082332	Yang16A	1.0	1.0	0	0.0	0.0	True	1.0
ENSMUSG00000080820	Yang16A	1.0	1.0	0	0.0	0.0	True	1.0
ENSMUSG00000081005	Yang16A	1.0	1.0	0	0.0	0.0	True	1.0
ENSMUST00000171011	Yang16A	1.0	1.0	0	0.0	0.0	True	1.0
ENSMUSG00000069188	Yang16A	1.0	1.0	0	0.0	0.0	True	1.0
ENSMUSG00000086670	Yang16A	0.426958452783482	0.106608205783161	24	8.0	0.696952727808709	False	0.204612227100377
ENSMUSG00000083407	Yang16A	1.0	1.0	0	0.0	0.0	True	1.0
ENSMUST00000177734	Yang16A	1.0	1.0	0	0.0	0.0	True	1.0
ENSMUSG00000086458	Yang16A	1.0	1.0	0	0.0	0.0	True	1.0
ENSMUSG00000081070	Yang16A	1.0	1.0	24	18.0	3.53553390593274e-05	True	1.0
ENSMUSG00000082580	Yang16A	1.0	1.0	0	0.0	0.0	True	1.0
ENSMUSG00000081278	Yang16A	1.0	1.0	0	0.0	0.0	True	1.0
ENSMUSG00000098232	Yang16A	1.0	1.0	24	0.0	0.0125339980266174	False	1.0
ENSMUSG00000089651	Yang16A	1.0	1.0	0	0.0	0.0	True	1.0
ENSMUSG00000090001	Yang16A	1.0	1.0	0	0.0	0.0	True	1.0
ENSMUSG00000098272	Yang16A	1.0	1.0	0	0.0	0.0	True	1.0
ENSMUSG00000098748	Yang16A	1.0	1.0	0	0.0	0.0	True	1.0
ENSMUSG00000098313	Yang16A	1.0	1.0	0	0.0	0.0	True	1.0
ENSMUST00000085344	Yang16A	1.0	1.0	0	0.0	0.0	True	1.0
ENSMUSG00000066478	Yang16A	1.0	1.0	0	0.0	0.0	True	1.0
ENSMUSG00000098412	Yang16A	1.0	1.0	0	0.0	0.0	True	1.0
ENSMUST00000071965	Yang16A	1.0	1.0	0	0.0	0.0	True	1.0
ENSMUSG00000088088	Yang16A	0.809105923313849	0.240675842309416	24	14.0	0.382229398997513	False	0.3933307338924748
ENSMUSG00000061390	Yang16A	1.0	0.465078844107784	24	12.0	0.0335645911359724	False	0.6748313842683853
ENSMUSG00000096160	Yang16A	0.234343597143178	0.0497260333919315	24	0.0	0.0282155051129915	False	0.1113900527191587
ENSMUSG00000077196	Yang16A	1.0	1.0	0	0.0	0.0	True	1.0
ENSMUSG00000059237	Yang16A	1.0	1.0	0	0.0	0.0	False	1.0
ENSMUSG00000079915	Yang16A	1.0	0.91344154879542	24	6.0	0.049307793289005	False	1.0
ENSMUST00000179706	Yang16A	1.0	0.871105432914535	24	2.0	0.0082780990873509	True	1.0
ENSMUSG00000059571	Yang16A	1.0	1.0	0	0.0	0.0	True	1.0
ENSMUSG00000091866	Yang16A	1.0	1.0	0	0.0	0.0	True	1.0
ENSMUSG00000087239	Yang16A	1.0	1.0	0	0.0	0.0	True	1.0
ENSMUST00000171832	Yang16A	1.0	1.0	0	0.0	0.0	True	1.0
ENSMUSG00000057818	Yang16A	1.0	1.0	0	0.0	0.0	True	1.0
ENSMUSG00000082465	Yang16A	1.0	1.0	24	6.0	0.017019353116379	False	1.0
ENSMUSG00000098076	Yang16A	0.0427582287979856	0.0055861319250039	24	2.0	0.0845890629130031	False	0.0201396423579724
ENSMUSG00000098012	Yang16A	1.0	1.0	0	0.0	0.0	True	1.0
ENSMUSG00000093722	Yang16A	1.0	1.0	24	22.0	0.0348582429921532	True	1.0
ENSMUST00000055796	Yang16A	1.0	1.0	0	0.0	0.0	True	1.0
ENSMUST00000075798	Yang16A	1.0	1.0	0	0.0	0.0	True	1.0
ENSMUSG00000088075	Yang16A	1.0	1.0	0	0.0	0.0	True	1.0
ENSMUST00000073577	Yang16A	1.0	1.0	0	0.0	0.0	True	1.0
ENSMUSG00000059252	Yang16A	1.0	1.0	24	0.0	0.0577667349356444	False	1.0
ENSMUSG00000097946	Yang16A	1.0	1.0	0	0.0	0.0	True	1.0
ENSMUSG00000090136	Yang16A	0.380716942150451	0.0921092400051789	24	16.0	13.111173936761	False	0.1821177094524955
ENSMUSG00000092455	Yang16A	1.0	1.0	24	0.0	0.0112681001115982	True	1.0
ENSMUSG00000098949	Yang16A	1.0	1.0	0	0.0	0.0	True	1.0
ENSMUST00000086276	Yang16A	1.0	1.0	0	0.0	0.0	True	1.0
ENSMUSG00000066771	Yang16A	1.0	1.0	0	0.0	0.0	True	1.0
ENSMUSG00000098909	Yang16A	1.0	1.0	0	0.0	0.0	True	1.0
ENSMUSG00000099256	Yang16A	1.0	1.0	0	0.0	0.0	True	1.0
ENSMUSG00000098796	Yang16A	1.0	1.0	0	0.0	0.0	True	1.0
ENSMUSG00000098729	Yang16A	1.0	1.0	0	0.0	0.0	True	1.0
ENSMUSG00000089909	Yang16A	1.0	1.0	0	0.0	0.0	True	1.0
ENSMUSG00000090067	Yang16A	1.0	1.0	0	0.0	0.0	True	1.0
ENSMUSG00000094627	Yang16A	1.0	1.0	24	22.0	0.240629498297954	False	1.0
ENSMUST00000182653	Yang16A	1.0	1.0	0	0.0	0.0	True	1.0
ENSMUST00000163806	Yang16A	1.0	0.6100356733039	24	12.0	15.5457425843862	False	0.8373228039763929
ENSMUSG00000061167	Yang16A	1.0	1.0	0	0.0	0.0	False	1.0
ENSMUSG00000092261	Yang16A	1.0	1.0	24	18.0	0.0228176287221087	True	1.0
ENSMUST00000071975	Yang16A	1.0	1.0	0	0.0	0.0	True	1.0
ENSMUSG00000059658	Yang16A	0.409555990218595	0.0993587228941698	24	20.0	0.0650204130737513	True	1.0
ENSMUSG00000081883	Yang16A	1.0	1.0	0	0.0	0.0	True	1.0
ENSMUSG00000039617	Yang16A	0.380716942150451	0.0921092400051789	24	6.0	1.16757825262913	False	0.1821177094524955
ENSMUSG00000084339	Yang16A	1.0	1.0	0	0.0	0.0	True	1.0
ENSMUSG00000098186	Yang16A	1.0	1.0	0	0.0	0.0	True	1.0
ENSMUSG00000097790	Yang16A	1.0	1.0	0	0.0	0.0	True	1.0
ENSMUSG00000084092	Yang16A	1.0	1.0	0	0.0	0.0	True	1.0
ENSMUSG00000098492	Yang16A	1.0	1.0	24	0.0	0.0330314326229578	False	1.0
ENSMUSG00000090300	Yang16A	1.0	1.0	0	0.0	0.0	True	1.0
ENSMUSG00000098083	Yang16A	1.0	1.0	0	0.0	0.0	True	1.0
ENSMUSG00000099200	Yang16A	1.0	1.0	0	0.0	0.0	True	1.0
ENSMUSG00000088497	Yang16A	1.0	1.0	0	0.0	0.0	True	1.0
ENSMUSG00000098036	Yang16A	1.0	1.0	0	0.0	0.0	True	1.0
ENSMUSG00000098085	Yang16A	1.0	1.0	0	0.0	0.0	True	1.0
ENSMUSG00000081657	Yang16A	1.0	1.0	24	18.0	0.0058953260114475	True	1.0
ENSMUSG00000081594	Yang16A	1.0	1.0	0	0.0	0.0	True	1.0
ENSMUSG00000098047	Yang16A	1.0	1.0	0	0.0	0.0	True	1.0
ENSMUSG00000098226	Yang16A	1.0	1.0	0	0.0	0.0	True	1.0
ENSMUSG00000069125	Yang16A	1.0	1.0	0	0.0	0.0	True	1.0
ENSMUSG00000082243	Yang16A	1.0	1.0	0	0.0	0.0	True	1.0
ENSMUSG00000080987	Yang16A	1.0	1.0	0	0.0	0.0	True	1.0
ENSMUSG00000082294	Yang16A	1.0	1.0	0	0.0	0.0	True	1.0
ENSMUSG00000082038	Yang16A	1.0	1.0	0	0.0	0.0	True	1.0
ENSMUSG00000081811	Yang16A	1.0	1.0	0	0.0	0.0	True	1.0
ENSMUSG00000081767	Yang16A	1.0	1.0	0	0.0	0.0	True	1.0
ENSMUSG00000065111	Yang16A	1.0	1.0	0	0.0	0.0	True	1.0
ENSMUST00000179198	Yang16A	1.0	1.0	0	0.0	0.0	True	1.0
ENSMUSG00000098013	Yang16A	1.0	1.0	0	0.0	0.0	True	1.0
ENSMUSG00000090331	Yang16A	0.661515900905936	0.185616664370021	24	12.0	0.0312102791080118	True	1.0
ENSMUSG00000095953	Yang16A	1.0	1.0	0	0.0	0.0	True	1.0
ENSMUSG00000044801	Yang16A	1.0	1.0	0	0.0	0.0	True	1.0
ENSMUSG00000076891	Yang16A	1.0	1.0	0	0.0	0.0	True	1.0
ENSMUSG00000022799	Yang16A	0.980904637362638	0.308588628344473	24	22.0	0.337452569185656	False	0.4798925570601589
ENSMUSG00000006463	Yang16A	0.159141710685719	0.0302460940755175	24	2.0	0.182525473427683	False	0.0754945041497539
ENSMUSG00000036136	Yang16A	0.426958452783482	0.106608205783161	24	2.0	0.0391266930767858	False	0.204612227100377
ENSMUSG00000058743	Yang16A	1.0	0.828769317033651	24	12.0	0.0039962139738757	True	1.0
ENSMUSG00000025479	Yang16A	0.0002892912795368	4.38773398814915e-06	24	12.0	1111.73095905102	False	0.0001358488029577
ENSMUSG00000023263	Yang16A	1.0	1.0	0	0.0	0.0	True	1.0
ENSMUST00000113951	Yang16A	1.0	1.0	24	18.0	0.217590898706724	False	1.0
ENSMUSG00000072875	Yang16A	1.0	0.491149680598799	24	4.0	0.0074967460941397	True	1.0
ENSMUSG00000041957	Yang16A	0.0051760571065753	0.0003397687557524	24	0.0	2.94637253584811	False	0.0024333720276792
ENSMUSG00000048919	Yang16A	1.0	1.0	0	0.0	0.0	True	1.0
ENSMUST00000137586	Yang16A	1.0	1.0	0	0.0	0.0	True	1.0
ENSMUSG00000044649	Yang16A	1.0	1.0	0	0.0	0.0	True	1.0
ENSMUSG00000046699	Yang16A	0.980904637362638	0.308588628344473	0	0.0	0.0	True	1.0
ENSMUSG00000026020	Yang16A	0.0583300988436468	0.0083558505705504	24	18.0	3.16879297387033	False	0.0275190437025621
ENSMUSG00000083232	Yang16A	1.0	1.0	0	0.0	0.0	True	1.0
ENSMUSG00000083103	Yang16A	1.0	1.0	0	0.0	0.0	True	1.0
ENSMUSG00000097361	Yang16A	1.0	1.0	0	0.0	0.0	True	1.0
ENSMUSG00000046204	Yang16A	1.0	1.0	24	18.0	7.56604255869617e-05	True	1.0
ENSMUSG00000061313	Yang16A	1.0	1.0	24	10.0	0.282284098117482	False	1.0
ENSMUSG00000078576	Yang16A	1.0	1.0	0	0.0	0.0	True	1.0
ENSMUSG00000031386	Yang16A	0.0051760571065753	0.0003397687557524	24	0.0	1.5523539431457	False	0.0024333720276792
ENSMUSG00000031158	Yang16A	1.0	0.75013532888824	24	10.0	2.25061481849961	False	0.9907604565482347
ENSMUSG00000026939	Yang16A	1.0	1.0	24	0.0	1.05811458736755	False	1.0
ENSMUST00000126110	Yang16A	0.570100320395899	0.151908840974157	24	20.0	0.021139664330353	True	1.0
ENSMUSG00000073764	Yang16A	1.0	1.0	0	0.0	0.0	True	1.0
ENSMUSG00000034218	Yang16A	0.0907188666215317	0.0148338994739152	24	2.0	0.317404324172065	False	0.0428849675256193
ENSMUSG00000070324	Yang16A	1.0	1.0	0	0.0	0.0	True	1.0
ENSMUSG00000083396	Yang16A	0.809105923313849	0.240675842309416	24	6.0	0.105032934170669	False	0.3933307338924748
ENSMUST00000063320	Yang16A	1.0	1.0	0	0.0	0.0	True	1.0
ENSMUSG00000056270	Yang16A	1.0	1.0	0	0.0	0.0	True	1.0
ENSMUSG00000041958	Yang16A	0.477536166641711	0.123011360009001	24	2.0	0.462394801887413	False	0.2290862863091169
ENSMUSG00000020137	Yang16A	0.0091067907764381	0.0007318797728441	24	20.0	0.770916097120822	False	0.004280408165496
ENSMUSG00000037490	Yang16A	0.138757723651447	0.0254495071522043	24	2.0	0.0109228552256839	False	0.0657865275693738
ENSMUSG00000063823	Yang16A	1.0	1.0	0	0.0	0.0	True	1.0
ENSMUST00000107726	Yang16A	0.661515900905936	0.185616664370021	24	6.0	0.139521360316261	False	0.319501897370491
ENSMUSG00000024384	Yang16A	2.03040275271598e-05	3.99941449296494e-08	24	2.0	0.690182180378848	False	9.534604151228416e-06
ENSMUSG00000032330	Yang16A	1.0	0.548070548628969	24	14.0	5.56952656201585	False	0.7670092092347883
ENSMUST00000139376	Yang16A	0.0012976239578383	4.60401862226083e-05	24	6.0	1.59647563852479	False	0.000609353526466
ENSMUSG00000092270	Yang16A	1.0	1.0	0	0.0	0.0	True	1.0
ENSMUSG00000095885	Yang16A	1.0	1.0	0	0.0	0.0	True	1.0
ENSMUSG00000062782	Yang16A	1.0	1.0	0	0.0	0.0	True	1.0
ENSMUSG00000021504	Yang16A	0.339238398441347	0.0793343750528369	24	16.0	0.681969135115365	False	0.1618944148306982
ENSMUSG00000086479	Yang16A	1.0	1.0	0	0.0	0.0	True	1.0
ENSMUSG00000032285	Yang16A	0.206693176072081	0.0422760677015506	24	20.0	0.478895138626401	False	0.098172307707777
ENSMUSG00000087294	Yang16A	1.0	1.0	0	0.0	0.0	True	1.0
ENSMUSG00000009093	Yang16A	1.0	0.519610114613884	24	18.0	0.0019056527752977	True	1.0
ENSMUSG00000061489	Yang16A	1.0	1.0	0	0.0	0.0	True	1.0
ENSMUSG00000078577	Yang16A	1.0	1.0	0	0.0	0.0	True	1.0
ENSMUSG00000019971	Yang16A	0.0029061701302272	0.0001498379931229	24	22.0	0.124837050568055	False	0.0013660182623517
ENSMUSG00000034334	Yang16A	0.0004444385445577	8.95136478672993e-06	24	4.0	0.702256028667608	False	0.0002087046811888
ENSMUSG00000020908	Yang16A	0.705450370285611	0.198639149913484	24	6.0	0.000890954544295	True	1.0
ENSMUSG00000024896	Yang16A	0.104882579459943	0.0178238923384185	24	6.0	2.21667369300265	False	0.0496258795150828
ENSMUSG00000058908	Yang16A	1.0	1.0	0	0.0	0.0	True	1.0
ENSMUSG00000024905	Yang16A	0.0002321788457759	3.02986133503903e-06	24	8.0	0.198671903222688	False	0.0001090292743054
ENSMUSG00000015647	Yang16A	1.0	0.491149680598799	24	2.0	0.0409860303579158	False	0.6995151003196396
ENSMUSG00000027896	Yang16A	0.980904637362638	0.308588628344473	24	2.0	0.0599073239389914	False	0.4798925570601589
ENSMUSG00000070690	Yang16A	0.0261886683262189	0.0029577835626228	24	6.0	4.19745656380146	False	0.0123302400232441
ENSMUSG00000046020	Yang16A	0.0004444385445577	8.95136478672993e-06	24	22.0	0.761380762176521	False	0.0002087046811888
ENSMUSG00000092203	Yang16A	0.022163960841239	0.0023717086181125	24	6.0	6.25029361560319	False	0.0104320172427678
ENSMUSG00000079555	Yang16A	0.0365611913066328	0.0045388665624672	24	0.0	0.322808387747283	False	0.0172234904654545
ENSMUSG00000023403	Yang16A	1.0	1.0	0	0.0	0.0	True	1.0
ENSMUSG00000041439	Yang16A	0.234343597143178	0.0497260333919315	24	2.0	0.241657278004409	False	0.1113900527191587
ENSMUSG00000093036	Yang16A	1.0	1.0	0	0.0	0.0	True	1.0
ENSMUST00000146738	Yang16A	1.0	1.0	0	0.0	0.0	True	1.0
ENSMUSG00000038709	Yang16A	1.0	1.0	0	0.0	0.0	True	1.0
ENSMUSG00000002778	Yang16A	0.159141710685719	0.0302460940755175	24	6.0	4.58841590311951	False	0.0754945041497539
ENSMUSG00000075139	Yang16A	1.0	1.0	0	0.0	0.0	True	1.0
ENSMUST00000133428	Yang16A	1.0	1.0	0	0.0	0.0	True	1.0
ENSMUSG00000064613	Yang16A	1.0	1.0	0	0.0	0.0	True	1.0
ENSMUSG00000022434	Yang16A	1.0	1.0	24	6.0	0.133236595245075	False	1.0
ENSMUSG00000092260	Yang16A	0.234343597143178	0.0497260333919315	24	22.0	0.232431302276877	False	0.1113900527191587
ENSMUSG00000045237	Yang16A	0.0062853754493672	0.000441217447337	24	4.0	1.65201357288613	False	0.0029546696473354
ENSMUSG00000028626	Yang16A	1.0	1.0	24	0.0	0.0021888490411629	True	1.0
ENSMUSG00000042650	Yang16A	0.730926423131405	0.211661635456947	24	2.0	1.64780628753807	False	0.3541062027574467
ENSMUSG00000030539	Yang16A	1.0	0.347993697159932	24	4.0	0.222201234920061	False	0.529261227450895
ENSMUSG00000050366	Yang16A	1.0	1.0	0	0.0	0.0	True	1.0
ENSMUST00000127415	Yang16A	0.594566209937762	0.162307469581424	24	4.0	0.0338202102373714	False	0.2865699000052692
ENSMUSG00000093661	Yang16A	1.0	1.0	24	10.0	0.429379986273814	False	1.0
ENSMUSG00000024892	Yang16A	1.0	1.0	24	12.0	2.55725167416116	False	1.0
ENSMUST00000177657	Yang16A	1.0	1.0	24	12.0	0.0112472404615532	False	1.0
ENSMUSG00000034602	Yang16A	0.206693176072081	0.0422760677015506	24	0.0	0.797977073636831	False	0.098172307707777
ENSMUSG00000065512	Yang16A	1.0	1.0	0	0.0	0.0	True	1.0
ENSMUSG00000083275	Yang16A	1.0	1.0	0	0.0	0.0	True	1.0
ENSMUSG00000033863	Yang16A	0.477536166641711	0.123011360009001	24	6.0	6.1669257261013	False	0.2290862863091169
ENSMUSG00000039057	Yang16A	1.0	0.958906616643207	24	2.0	0.0001831406563273	True	1.0
ENSMUSG00000045733	Yang16A	0.0365611913066328	0.0045388665624672	24	4.0	0.119433517322923	False	0.0172234904654545
ENSMUSG00000046721	Yang16A	1.0	1.0	24	12.0	0.0835637580802826	False	1.0
ENSMUSG00000085768	Yang16A	1.0	0.828769317033651	24	0.0	0.0157953512781451	True	1.0
ENSMUSG00000097352	Yang16A	0.809105923313849	0.240675842309416	24	0.0	0.0529062596984634	False	0.3933307338924748
ENSMUSG00000022109	Yang16A	0.0002321788457759	3.02986133503903e-06	24	2.0	0.892513714747567	False	0.0001090292743054
ENSMUSG00000098948	Yang16A	1.0	1.0	0	0.0	0.0	True	1.0
ENSMUSG00000094001	Yang16A	1.0	1.0	0	0.0	0.0	True	1.0
ENSMUSG00000091175	Yang16A	1.0	1.0	0	0.0	0.0	True	1.0
ENSMUSG00000032870	Yang16A	0.0002892912795368	4.38773398814915e-06	24	2.0	1.40579899167697	False	0.0001358488029577
ENSMUST00000089423	Yang16A	1.0	1.0	0	0.0	0.0	True	1.0
ENSMUSG00000069844	Yang16A	0.159141710685719	0.0302460940755175	24	20.0	0.896192437776689	False	0.0754945041497539
ENSMUSG00000085189	Yang16A	0.0583300988436468	0.0083558505705504	24	14.0	0.969586586129947	False	0.0275190437025621
ENSMUSG00000074955	Yang16A	1.0	1.0	0	0.0	0.0	True	1.0
ENSMUSG00000029090	Yang16A	0.181670157623479	0.0358205205655395	24	20.0	1.05617004371929	False	0.0862042862114787
ENSMUSG00000085925	Yang16A	1.0	0.958906616643207	24	8.0	0.0002114249275747	False	1.0
ENSMUSG00000031497	Yang16A	1.0	1.0	24	4.0	0.0213532105782713	False	1.0
ENSMUSG00000049314	Yang16A	1.0	1.0	0	0.0	0.0	True	1.0
ENSMUSG00000051413	Yang16A	0.234343597143178	0.0497260333919315	24	0.0	0.187823470985724	False	0.1113900527191587
ENSMUSG00000090061	Yang16A	1.0	1.0	24	12.0	0.0091209703705252	False	1.0
ENSMUSG00000115374	Yang16A	1.0	1.0	0	0.0	0.0	True	1.0
ENSMUSG00000025464	Yang16A	0.022163960841239	0.0023717086181125	24	22.0	3.27581358520292	False	0.0104320172427678
ENSMUSG00000102742	Yang16A	1.0	1.0	24	0.0	0.0096456436021656	False	1.0
ENSMUSG00000076456	Yang16A	1.0	1.0	0	0.0	0.0	True	1.0
ENSMUSG00000035150	Yang16A	0.477536166641711	0.123011360009001	24	22.0	2.49675868903064	False	0.2290862863091169
ENSMUST00000138525	Yang16A	1.0	1.0	0	0.0	0.0	True	1.0
ENSMUST00000123250	Yang16A	1.0	1.0	0	0.0	0.0	True	1.0
ENSMUSG00000079415	Yang16A	0.380716942150451	0.0921092400051789	24	18.0	0.196854462018343	False	0.1821177094524955
ENSMUST00000107735	Yang16A	1.0	1.0	0	0.0	0.0	True	1.0
ENSMUSG00000043873	Yang16A	1.0	1.0	24	12.0	0.0012013744212359	True	1.0
ENSMUSG00000072726	Yang16A	1.0	1.0	0	0.0	0.0	True	1.0
ENSMUSG00000057149	Yang16A	1.0	1.0	0	0.0	0.0	True	1.0
ENSMUSG00000042216	Yang16A	0.0091067907764381	0.0007318797728441	24	20.0	0.45708902615478	False	0.004280408165496
ENSMUSG00000060974	Yang16A	1.0	1.0	0	0.0	0.0	True	1.0
ENSMUSG00000053182	Yang16A	0.809105923313849	0.240675842309416	24	4.0	0.0295754482299085	False	0.3933307338924748
ENSMUSG00000031570	Yang16A	1.0	0.75013532888824	24	20.0	2.56071649738896	False	0.9907604565482347
ENSMUSG00000062783	Yang16A	0.533193780969372	0.14151021236689	24	8.0	0.0594464670943531	False	0.2563771986569133
ENSMUSG00000024854	Yang16A	0.0130741463259884	0.0011888221397024	24	6.0	2.95174654738512	False	0.0061495025355042
ENSMUSG00000027968	Yang16A	0.0783284214977959	0.0122987231962241	24	2.0	0.340747686785985	False	0.0369853750864689
ENSMUSG00000020130	Yang16A	0.0062853754493672	0.000441217447337	24	4.0	4.2534947762105	False	0.0029546696473354
ENSMUSG00000038132	Yang16A	0.570100320395899	0.151908840974157	24	2.0	0.0024851267824801	True	1.0
ENSMUSG00000069421	Yang16A	1.0	1.0	0	0.0	0.0	True	1.0
ENSMUST00000146391	Yang16A	1.0	1.0	0	0.0	0.0	True	1.0
ENSMUSG00000031109	Yang16A	0.0010501958971371	3.3692944648881e-05	24	2.0	0.846972502505247	False	0.0004931633463879
ENSMUSG00000097938	Yang16A	1.0	1.0	0	0.0	0.0	True	1.0
ENSMUSG00000030041	Yang16A	1.0	1.0	24	12.0	0.0057074123843472	False	1.0
ENSMUSG00000069911	Yang16A	1.0	1.0	24	22.0	0.0018278710293672	False	1.0
ENSMUSG00000024422	Yang16A	0.120660192562435	0.0213370144034916	24	2.0	1.48059321145698	False	0.0571383794865756
ENSMUSG00000049107	Yang16A	1.0	1.0	24	12.0	0.0382774578325808	False	1.0
ENSMUSG00000043061	Yang16A	0.477536166641711	0.123011360009001	24	22.0	0.896247238552231	False	0.2290862863091169
ENSMUSG00000031182	Yang16A	1.0	1.0	0	0.0	0.0	True	1.0
ENSMUST00000142715	Yang16A	1.0	1.0	0	0.0	0.0	True	1.0
ENSMUSG00000022962	Yang16A	0.0003516801908699	6.29515681199762e-06	24	18.0	1.33452262813337	False	0.0001651461220335
ENSMUSG00000069962	Yang16A	1.0	1.0	24	18.0	0.005359869401394	True	1.0
ENSMUSG00000028999	Yang16A	0.234343597143178	0.0497260333919315	24	18.0	1.05004649899421	False	0.1113900527191587
ENSMUSG00000025858	Yang16A	0.0261886683262189	0.0029577835626228	24	6.0	2.10528669729624	False	0.0123302400232441
ENSMUSG00000092805	Yang16A	0.365129049919573	0.0857218075290079	24	2.0	0.0785291577982344	True	1.0
ENSMUSG00000081910	Yang16A	1.0	1.0	0	0.0	0.0	True	1.0
ENSMUSG00000096183	Yang16A	1.0	1.0	0	0.0	0.0	True	1.0
ENSMUSG00000049303	Yang16A	0.380716942150451	0.0921092400051789	24	2.0	0.0948357472791774	False	0.1821177094524955
ENSMUSG00000029221	Yang16A	1.0	1.0	24	18.0	0.404182236126231	False	1.0
ENSMUSG00000094858	Yang16A	1.0	1.0	0	0.0	0.0	True	1.0
ENSMUSG00000026963	Yang16A	1.0	1.0	0	0.0	0.0	True	1.0
ENSMUSG00000026796	Yang16A	0.0001861707824477	2.07192578092259e-06	24	2.0	4.83107020168539	False	8.742426657910538e-05
ENSMUSG00000026024	Yang16A	0.0075873821418052	0.0005697915874453	24	22.0	2.91886608205995	False	0.0035664801955224
ENSMUSG00000084515	Yang16A	1.0	1.0	0	0.0	0.0	True	1.0
ENSMUSG00000034473	Yang16A	1.0	0.828769317033651	24	4.0	0.705353156369205	False	1.0
ENSMUSG00000041476	Yang16A	1.0	1.0	0	0.0	0.0	True	1.0
ENSMUSG00000034652	Yang16A	0.594566209937762	0.162307469581424	24	2.0	0.202881309891091	False	0.2865699000052692
ENSMUSG00000079157	Yang16A	1.0	0.91344154879542	0	0.0	0.0	True	1.0
ENSMUSG00000050663	Yang16A	1.0	1.0	24	12.0	0.0439979516923799	False	1.0
ENSMUSG00000085402	Yang16A	1.0	1.0	0	0.0	0.0	True	1.0
ENSMUSG00000041415	Yang16A	0.0501260437196991	0.0068461408507699	24	0.0	0.62208602958363	False	0.02362822987801
ENSMUSG00000097516	Yang16A	1.0	1.0	0	0.0	0.0	True	1.0
ENSMUSG00000091903	Yang16A	1.0	1.0	0	0.0	0.0	True	1.0
ENSMUSG00000068964	Yang16A	1.0	1.0	0	0.0	0.0	True	1.0
ENSMUSG00000032033	Yang16A	1.0	0.958906616643207	24	8.0	0.0036822585630289	False	1.0
ENSMUSG00000081424	Yang16A	1.0	1.0	0	0.0	0.0	True	1.0
ENSMUSG00000016344	Yang16A	0.0010501958971371	3.3692944648881e-05	24	0.0	8.15251692301217	False	0.0004931633463879
ENSMUSG00000033446	Yang16A	0.0019579110591441	8.41707960128451e-05	24	0.0	1.92198694194316	False	0.0009204732921771
ENSMUSG00000048445	Yang16A	0.120660192562435	0.0213370144034916	24	14.0	0.211902578205469	False	0.0571383794865756
ENSMUSG00000080662	Yang16A	1.0	1.0	0	0.0	0.0	True	1.0
ENSMUSG00000024803	Yang16A	0.120660192562435	0.0213370144034916	24	20.0	0.0749766533295532	False	0.0571383794865756
ENSMUSG00000030636	Yang16A	1.0	1.0	0	0.0	0.0	True	1.0
ENSMUSG00000088823	Yang16A	1.0	1.0	0	0.0	0.0	True	1.0
ENSMUSG00000041974	Yang16A	0.0029061701302272	0.0001498379931229	24	0.0	0.362190699925468	False	0.0013660182623517
ENSMUSG00000086960	Yang16A	1.0	1.0	24	6.0	0.0201882521562665	True	1.0
ENSMUSG00000042719	Yang16A	0.0042570857347234	0.0002601587332836	24	22.0	0.899358508389452	False	0.0020007045811229
ENSMUSG00000065041	Yang16A	1.0	1.0	24	12.0	0.253841434951034	True	1.0
ENSMUSG00000054236	Yang16A	1.0	1.0	0	0.0	0.0	True	1.0
ENSMUSG00000010277	Yang16A	1.0	0.828769317033651	24	22.0	1.13837120703222	False	1.0
ENSMUSG00000082949	Yang16A	1.0	1.0	0	0.0	0.0	True	1.0
ENSMUSG00000020961	Yang16A	0.0005595306183114	1.26195412018832e-05	24	0.0	1.17633223458022	False	0.0002627509713999
ENSMUSG00000096869	Yang16A	1.0	1.0	0	0.0	0.0	True	1.0
ENSMUSG00000109449	Yang16A	1.0	1.0	0	0.0	0.0	True	1.0
ENSMUST00000123587	Yang16A	7.25200270250441e-05	4.07114939718079e-07	24	8.0	2.14542101753621	False	3.405480758904913e-05
ENSMUSG00000024497	Yang16A	1.0	1.0	0	0.0	0.0	True	1.0
ENSMUSG00000023387	Yang16A	1.0	1.0	0	0.0	0.0	True	1.0
ENSMUSG00000084862	Yang16A	0.0042570857347234	0.0002601587332836	24	6.0	0.0855712342320712	False	0.0020007045811229
ENSMUSG00000056054	Yang16A	1.0	1.0	24	6.0	1.74135297915515	False	1.0
ENSMUSG00000025468	Yang16A	1.0	1.0	24	22.0	0.0029974256454497	True	1.0
ENSMUST00000051171	Yang16A	1.0	1.0	0	0.0	0.0	False	1.0
ENSMUST00000180963	Yang16A	1.0	0.64367076563253	24	10.0	0.0041853650378431	False	0.8818395835172481
ENSMUSG00000099322	Yang16A	1.0	1.0	0	0.0	0.0	True	1.0
ENSMUSG00000036856	Yang16A	1.0	0.391378397066374	24	2.0	0.053693269545924	False	0.5821986419818956
ENSMUSG00000001025	Yang16A	1.0	0.347993697159932	24	4.0	0.54370854618996	False	0.529261227450895
ENSMUSG00000086216	Yang16A	1.0	1.0	24	18.0	0.0570741238434722	False	1.0
ENSMUSG00000057439	Yang16A	1.0	1.0	0	0.0	0.0	True	1.0
ENSMUSG00000081046	Yang16A	1.0	1.0	0	0.0	0.0	True	1.0
ENSMUSG00000095156	Yang16A	1.0	1.0	0	0.0	0.0	True	1.0
ENSMUSG00000090547	Yang16A	1.0	1.0	0	0.0	0.0	True	1.0
ENSMUSG00000097327	Yang16A	0.0001861707824477	2.07192578092259e-06	24	20.0	1.33990194297125	False	8.742426657910538e-05
ENSMUSG00000024382	Yang16A	0.234343597143178	0.0497260333919315	24	2.0	0.561292524071117	False	0.1113900527191587
ENSMUSG00000049436	Yang16A	1.0	1.0	24	22.0	0.0229883950097653	False	1.0
ENSMUSG00000036712	Yang16A	0.0679402837984693	0.0101574187035088	24	2.0	0.489151722487512	False	0.0320732267406158
ENSMUSG00000069712	Yang16A	1.0	1.0	0	0.0	0.0	True	1.0
ENSMUSG00000028631	Yang16A	1.0	1.0	24	6.0	0.0066194033553825	False	1.0
ENSMUSG00000094018	Yang16A	1.0	1.0	0	0.0	0.0	True	1.0
ENSMUSG00000074965	Yang16A	1.0	1.0	0	0.0	0.0	True	1.0
ENSMUSG00000082762	Yang16A	1.0	1.0	24	22.0	0.0263602336958533	False	1.0
ENSMUSG00000092827	Yang16A	1.0	1.0	0	0.0	0.0	True	1.0
ENSMUSG00000020430	Yang16A	1.0	0.391378397066374	24	2.0	0.605248049356625	False	0.5821986419818956
ENSMUSG00000090062	Yang16A	1.0	1.0	24	22.0	0.0014753782989457	True	1.0
ENSMUSG00000001300	Yang16A	0.661515900905936	0.185616664370021	24	22.0	0.254296811718118	False	0.319501897370491
ENSMUSG00000064336	Yang16A	1.0	1.0	0	0.0	0.0	True	1.0
ENSMUSG00000026840	Yang16A	1.0	1.0	24	6.0	0.0464137820103038	False	1.0
ENSMUSG00000059741	Yang16A	1.0	1.0	24	22.0	0.0045162910114384	True	1.0
ENSMUSG00000024181	Yang16A	1.0	1.0	24	10.0	1.46489544091465	False	1.0
ENSMUSG00000069237	Yang16A	0.265361942703838	0.0582941658739264	24	2.0	2.07535840278252	False	0.1262676128958006
ENSMUSG00000027288	Yang16A	0.890608448957455	0.272901515420188	24	0.0	2.03333858231051	False	0.4345281100428974
ENSMUSG00000088371	Yang16A	1.0	1.0	0	0.0	0.0	True	1.0
ENSMUSG00000023055	Yang16A	0.0003516801908699	6.29515681199762e-06	24	4.0	5.23932890840516	False	0.0001651461220335
ENSMUSG00000049565	Yang16A	1.0	0.43900800761677	0	0.0	0.0	True	1.0
ENSMUSG00000043424	Yang16A	0.0075873821418052	0.0005697915874453	24	16.0	2.84069542739978	False	0.0035664801955224
ENSMUSG00000091537	Yang16A	1.0	0.491149680598799	24	12.0	4.71781644407664	False	0.6995151003196396
ENSMUSG00000037681	Yang16A	0.809105923313849	0.240675842309416	24	6.0	0.0111206683477208	False	0.3933307338924748
ENSMUST00000178298	Yang16A	1.0	1.0	0	0.0	0.0	True	1.0
ENSMUSG00000055978	Yang16A	1.0	1.0	24	0.0	0.0041938503192174	False	1.0
ENSMUSG00000082192	Yang16A	1.0	1.0	0	0.0	0.0	True	1.0
ENSMUSG00000095420	Yang16A	1.0	1.0	0	0.0	0.0	True	1.0
ENSMUSG00000024180	Yang16A	0.0427582287979856	0.0055861319250039	24	6.0	0.854043570317112	False	0.0201396423579724
ENSMUSG00000028633	Yang16A	0.0019579110591441	8.41707960128451e-05	24	16.0	1.2564120775496	False	0.0009204732921771
ENSMUST00000151039	Yang16A	1.0	0.958906616643207	0	0.0	0.0	True	1.0
ENSMUST00000181938	Yang16A	1.0	1.0	24	6.0	0.002964191626734	False	1.0
ENSMUSG00000045608	Yang16A	1.0	1.0	0	0.0	0.0	True	1.0
ENSMUST00000150045	Yang16A	0.323878346829762	0.0737247086335044	24	8.0	0.0033983551903825	True	1.0
ENSMUSG00000023073	Yang16A	0.0156082035676243	0.0015037893475184	24	20.0	4.05119152611303	False	0.0073444994714138
ENSMUSG00000086266	Yang16A	1.0	1.0	24	18.0	0.00012515790027	True	1.0
ENSMUSG00000077730	Yang16A	1.0	1.0	0	0.0	0.0	True	1.0
ENSMUSG00000067279	Yang16A	3.54633005402258e-05	1.05654684723674e-07	24	22.0	27.6987161219613	False	1.6653273942561243e-05
ENSMUSG00000032925	Yang16A	0.181670157623479	0.0358205205655395	24	0.0	0.029573326909565	False	0.0862042862114787
ENSMUSG00000034282	Yang16A	0.477536166641711	0.123011360009001	24	18.0	0.0099691449545585	False	0.2290862863091169
ENSMUSG00000072872	Yang16A	1.0	1.0	24	6.0	0.240536513756227	False	1.0
ENSMUSG00000022136	Yang16A	0.0035153100939407	0.0001980358865153	24	18.0	13.250049708586	False	0.0016522049114697
ENSMUSG00000054823	Yang16A	0.299980950388894	0.068115042214172	24	22.0	1.01940049109759	False	0.1429299246461314
ENSMUSG00000048188	Yang16A	1.0	1.0	0	0.0	0.0	True	1.0
ENSMUSG00000004897	Yang16A	0.890608448957455	0.272901515420188	24	14.0	2.22277248899038	False	0.4345281100428974
ENSMUSG00000022664	Yang16A	1.0	0.828769317033651	24	0.0	0.278897056635598	False	1.0
ENSMUSG00000084249	Yang16A	0.809105923313849	0.240675842309416	24	8.0	0.0147438834945207	True	1.0
ENSMUSG00000076012	Yang16A	1.0	1.0	0	0.0	0.0	True	1.0
ENSMUSG00000058748	Yang16A	1.0	0.347993697159932	24	0.0	0.300041317160029	False	0.529261227450895
ENSMUSG00000038152	Yang16A	0.265361942703838	0.0582941658739264	24	18.0	0.221633074621377	False	0.1262676128958006
ENSMUSG00000020081	Yang16A	1.0	1.0	0	0.0	0.0	True	1.0
ENSMUSG00000067702	Yang16A	1.0	1.0	0	0.0	0.0	True	1.0
ENSMUSG00000098357	Yang16A	1.0	1.0	0	0.0	0.0	True	1.0
ENSMUSG00000038079	Yang16A	0.0783284214977959	0.0122987231962241	24	6.0	0.307069958565023	False	0.0369853750864689
ENSMUSG00000085638	Yang16A	1.0	1.0	0	0.0	0.0	True	1.0
ENSMUSG00000079350	Yang16A	1.0	1.0	0	0.0	0.0	True	1.0
ENSMUSG00000038670	Yang16A	0.458945327021795	0.114809782896081	24	22.0	0.0025074006460875	False	0.2201097888413808
ENSMUST00000130327	Yang16A	1.0	1.0	24	22.0	0.0036336449718223	False	1.0
ENSMUSG00000080825	Yang16A	1.0	1.0	0	0.0	0.0	True	1.0
ENSMUSG00000027800	Yang16A	0.181670157623479	0.0358205205655395	24	4.0	1.3972323930229	False	0.0862042862114787
ENSMUSG00000098919	Yang16A	1.0	1.0	0	0.0	0.0	True	1.0
ENSMUSG00000098181	Yang16A	1.0	1.0	24	6.0	0.037080326052032	True	1.0
ENSMUSG00000035745	Yang16A	1.0	0.391378397066374	24	22.0	0.0063793406031697	False	0.5821986419818956
ENSMUSG00000030670	Yang16A	0.0130741463259884	0.0011888221397024	24	4.0	1.54948308961408	False	0.0061495025355042
ENSMUSG00000029097	Yang16A	1.0	1.0	24	12.0	0.0646341559945282	False	1.0
ENSMUSG00000049751	Yang16A	0.0261886683262189	0.0029577835626228	24	12.0	38.1438146509365	False	0.0123302400232441
ENSMUSG00000068040	Yang16A	0.234343597143178	0.0497260333919315	24	0.0	0.945224989751119	False	0.1113900527191587
ENSMUSG00000037363	Yang16A	0.594566209937762	0.162307469581424	24	22.0	0.0533780766982101	False	0.2865699000052692
ENSMUSG00000089475	Yang16A	1.0	1.0	24	0.0	0.0034117902192251	True	1.0
ENSMUSG00000041180	Yang16A	0.0427582287979856	0.0055861319250039	24	0.0	0.261880178392953	False	0.0201396423579724
ENSMUSG00000040282	Yang16A	0.0010501958971371	3.3692944648881e-05	24	2.0	0.433290286773775	False	0.0004931633463879
ENSMUSG00000095661	Yang16A	0.533193780969372	0.14151021236689	24	0.0	0.0066913514703683	True	1.0
ENSMUSG00000026797	Yang16A	0.890608448957455	0.272901515420188	24	0.0	0.0662417632615558	False	0.4345281100428974
ENSMUST00000140077	Yang16A	1.0	1.0	0	0.0	0.0	True	1.0
ENSMUST00000120296	Yang16A	0.022163960841239	0.0023717086181125	24	4.0	1.6605766360063	False	0.0104320172427678
ENSMUSG00000039775	Yang16A	1.0	1.0	0	0.0	0.0	True	1.0
ENSMUST00000153219	Yang16A	0.0907188666215317	0.0148338994739152	24	2.0	0.250990026855899	False	0.0428849675256193
ENSMUSG00000055963	Yang16A	1.0	0.347993697159932	24	2.0	0.0203275521921603	False	0.529261227450895
ENSMUSG00000030826	Yang16A	0.730926423131405	0.211661635456947	24	16.0	0.507759237434436	False	0.3541062027574467
ENSMUSG00000004540	Yang16A	1.0	1.0	0	0.0	0.0	True	1.0
ENSMUSG00000082128	Yang16A	1.0	1.0	24	10.0	0.0094391684220592	True	1.0
ENSMUSG00000054611	Yang16A	0.0005595306183114	1.26195412018832e-05	24	2.0	3.74886802181672	False	0.0002627509713999
ENSMUSG00000056888	Yang16A	0.234343597143178	0.0497260333919315	24	4.0	0.330316093996531	False	0.1113900527191587
ENSMUSG00000089450	Yang16A	1.0	1.0	0	0.0	0.0	True	1.0
ENSMUSG00000085898	Yang16A	1.0	1.0	0	0.0	0.0	True	1.0
ENSMUST00000121330	Yang16A	1.0	0.789452322960945	24	2.0	0.208043189393753	False	1.0
ENSMUSG00000096839	Yang16A	1.0	1.0	0	0.0	0.0	True	1.0
ENSMUST00000069755	Yang16A	1.0	1.0	24	6.0	0.172753257711685	False	1.0
ENSMUSG00000052397	Yang16A	1.0	0.677305857961161	24	18.0	0.0233274527113443	False	0.9107789129969164
ENSMUSG00000027322	Yang16A	0.809105923313849	0.240675842309416	24	0.0	0.778050804542994	False	0.3933307338924748
ENSMUSG00000038456	Yang16A	0.138757723651447	0.0254495071522043	24	0.0	0.126801923536278	False	0.0657865275693738
ENSMUSG00000079243	Yang16A	0.380716942150451	0.0921092400051789	24	18.0	0.260802017328339	False	0.1821177094524955
ENSMUSG00000096417	Yang16A	1.0	1.0	24	12.0	0.0172986602949477	True	1.0
ENSMUSG00000081982	Yang16A	1.0	1.0	0	0.0	0.0	True	1.0
ENSMUST00000151141	Yang16A	1.0	0.677305857961161	24	4.0	0.0507190016475581	False	0.9107789129969164
ENSMUST00000143754	Yang16A	1.0	1.0	0	0.0	0.0	True	1.0
ENSMUST00000135942	Yang16A	1.0	1.0	24	10.0	0.0120399071632633	True	1.0
ENSMUSG00000090627	Yang16A	1.0	1.0	0	0.0	0.0	True	1.0
ENSMUSG00000030825	Yang16A	1.0	1.0	0	0.0	0.0	True	1.0
ENSMUSG00000048500	Yang16A	1.0	1.0	0	0.0	0.0	True	1.0
ENSMUSG00000001525	Yang16A	0.104882579459943	0.0178238923384185	24	0.0	3.20482006437179	False	0.0496258795150828
ENSMUSG00000056174	Yang16A	0.0310187837135425	0.0036720912024108	24	0.0	0.025245656632008	False	0.0146056566032072
ENSMUSG00000046876	Yang16A	0.533193780969372	0.14151021236689	24	22.0	0.348776884286359	False	0.2563771986569133
ENSMUST00000148890	Yang16A	1.0	1.0	24	18.0	0.0753722795736271	False	1.0
ENSMUST00000172078	Yang16A	1.0	1.0	24	22.0	0.0282170961032492	False	1.0
ENSMUSG00000093100	Yang16A	1.0	1.0	0	0.0	0.0	True	1.0
ENSMUSG00000051615	Yang16A	0.890608448957455	0.272901515420188	24	18.0	0.77562896381743	False	0.4345281100428974
ENSMUSG00000047798	Yang16A	0.0783284214977959	0.0122987231962241	24	6.0	0.432856476763517	False	0.0369853750864689
ENSMUSG00000090277	Yang16A	1.0	1.0	0	0.0	0.0	True	1.0
ENSMUSG00000070621	Yang16A	1.0	1.0	0	0.0	0.0	True	1.0
ENSMUSG00000042312	Yang16A	0.730926423131405	0.211661635456947	24	14.0	3.49030028514023	False	0.3541062027574467
ENSMUSG00000025371	Yang16A	0.138757723651447	0.0254495071522043	24	4.0	0.981464212286928	False	0.0657865275693738
ENSMUSG00000085110	Yang16A	1.0	1.0	0	0.0	0.0	True	1.0
ENSMUSG00000045259	Yang16A	0.859786925260929	0.256788678864802	24	6.0	0.0096997372709264	False	0.4190531088653635
ENSMUSG00000053593	Yang16A	1.0	1.0	0	0.0	0.0	True	1.0
ENSMUST00000169878	Yang16A	0.0783284214977959	0.0122987231962241	24	2.0	0.435675004393326	False	0.0369853750864689
ENSMUSG00000040428	Yang16A	1.0	0.75013532888824	24	6.0	0.0037858497064727	False	0.9907604565482347
ENSMUST00000127287	Yang16A	1.0	1.0	0	0.0	0.0	True	1.0
ENSMUSG00000080783	Yang16A	0.594566209937762	0.162307469581424	24	6.0	0.0397514219179642	False	0.2865699000052692
ENSMUST00000121932	Yang16A	1.0	1.0	24	22.0	0.0364888312295694	False	1.0
ENSMUSG00000071653	Yang16A	0.0004444385445577	8.95136478672993e-06	24	18.0	3.41260339202345	False	0.0002087046811888
ENSMUSG00000022150	Yang16A	0.0310187837135425	0.0036720912024108	24	0.0	1.02069979980802	False	0.0146056566032072
ENSMUSG00000053678	Yang16A	1.0	1.0	0	0.0	0.0	True	1.0
ENSMUSG00000034028	Yang16A	1.0	1.0	24	0.0	0.0512277649766218	False	1.0
ENSMUSG00000021552	Yang16A	0.0029061701302272	0.0001498379931229	24	8.0	1.39590656780818	False	0.0013660182623517
ENSMUSG00000026134	Yang16A	0.181670157623479	0.0358205205655395	24	2.0	0.109053543328495	False	0.0862042862114787
ENSMUSG00000020205	Yang16A	1.0	1.0	24	6.0	6.21845613278026	False	1.0
ENSMUSG00000073257	Yang16A	1.0	1.0	0	0.0	0.0	True	1.0
ENSMUSG00000010601	Yang16A	0.426958452783482	0.106608205783161	24	4.0	5.10472759707239	False	0.204612227100377
ENSMUSG00000032485	Yang16A	0.0001518950730198	1.40248811696588e-06	24	4.0	8.27845264074151	False	7.13286756447287e-05
ENSMUSG00000093642	Yang16A	1.0	1.0	0	0.0	0.0	True	1.0
ENSMUSG00000044349	Yang16A	0.0001518950730198	1.40248811696588e-06	24	6.0	0.685891809983998	False	7.13286756447287e-05
ENSMUSG00000032978	Yang16A	1.0	0.465078844107784	0	0.0	0.0	True	1.0
ENSMUSG00000088048	Yang16A	1.0	1.0	0	0.0	0.0	True	1.0
ENSMUSG00000020196	Yang16A	1.0	1.0	24	6.0	0.237186595380357	False	1.0
ENSMUSG00000003992	Yang16A	1.0	1.0	24	6.0	0.084937666556128	False	1.0
ENSMUSG00000003190	Yang16A	0.265361942703838	0.0582941658739264	24	4.0	0.352904620121535	False	0.1262676128958006
ENSMUST00000073156	Yang16A	0.777717141732413	0.226168738883181	24	6.0	0.0027421600974414	True	1.0
ENSMUSG00000105265	Yang16A	1.0	1.0	0	0.0	0.0	True	1.0
ENSMUSG00000057778	Yang16A	0.0427582287979856	0.0055861319250039	24	22.0	0.788247284327704	False	0.0201396423579724
ENSMUSG00000068957	Yang16A	1.0	0.64367076563253	0	0.0	0.0	True	1.0
ENSMUSG00000031876	Yang16A	1.0	1.0	0	0.0	0.0	True	1.0
ENSMUSG00000097789	Yang16A	1.0	1.0	24	18.0	0.0012841059146347	True	1.0
ENSMUSG00000087950	Yang16A	1.0	1.0	0	0.0	0.0	True	1.0
ENSMUST00000169219	Yang16A	0.945119285211219	0.290745071882331	24	2.0	0.0030147497615888	True	1.0
ENSMUSG00000031661	Yang16A	1.0	0.491149680598799	24	8.0	0.0693601041665885	False	0.6995151003196396
ENSMUSG00000026028	Yang16A	1.0	1.0	24	10.0	0.18146834878981	False	1.0
ENSMUSG00000021216	Yang16A	1.0	1.0	0	0.0	0.0	True	1.0
ENSMUSG00000066613	Yang16A	0.206693176072081	0.0422760677015506	24	20.0	1.23529963683032	False	0.098172307707777
ENSMUSG00000031156	Yang16A	0.339238398441347	0.0793343750528369	24	0.0	0.377510168339874	False	0.1618944148306982
ENSMUSG00000053519	Yang16A	1.0	1.0	0	0.0	0.0	True	1.0
ENSMUSG00000094460	Yang16A	1.0	1.0	0	0.0	0.0	True	1.0
ENSMUSG00000080722	Yang16A	1.0	1.0	0	0.0	0.0	True	1.0
ENSMUSG00000046219	Yang16A	1.0	1.0	24	6.0	0.0011271282092113	True	1.0
ENSMUSG00000091585	Yang16A	1.0	1.0	0	0.0	0.0	True	1.0
ENSMUSG00000067529	Yang16A	1.0	1.0	0	0.0	0.0	True	1.0
ENSMUSG00000033765	Yang16A	1.0	1.0	0	0.0	0.0	True	1.0
ENSMUSG00000089605	Yang16A	1.0	1.0	0	0.0	0.0	True	1.0
ENSMUSG00000037949	Yang16A	0.104882579459943	0.0178238923384185	24	2.0	0.578812862341966	False	0.0496258795150828
ENSMUSG00000030042	Yang16A	0.380716942150451	0.0921092400051789	24	16.0	3.33747329652239	False	0.1821177094524955
ENSMUSG00000081533	Yang16A	1.0	1.0	0	0.0	0.0	True	1.0
ENSMUSG00000063130	Yang16A	1.0	1.0	0	0.0	0.0	True	1.0
ENSMUSG00000028433	Yang16A	1.0	1.0	24	10.0	0.245160992105188	False	1.0
ENSMUSG00000093796	Yang16A	1.0	1.0	0	0.0	0.0	True	1.0
ENSMUSG00000032014	Yang16A	0.0679402837984693	0.0101574187035088	24	10.0	17.8998424803125	False	0.0320732267406158
ENSMUSG00000036990	Yang16A	0.181670157623479	0.0358205205655395	24	0.0	1.22266187088357	False	0.0862042862114787
ENSMUSG00000094754	Yang16A	1.0	1.0	0	0.0	0.0	True	1.0
ENSMUSG00000079371	Yang16A	1.0	1.0	0	0.0	0.0	True	1.0
ENSMUSG00000083069	Yang16A	1.0	1.0	0	0.0	0.0	True	1.0
ENSMUSG00000082588	Yang16A	0.022163960841239	0.0023717086181125	24	2.0	0.896031570983969	False	0.0104320172427678
ENSMUSG00000032423	Yang16A	0.299980950388894	0.068115042214172	24	20.0	2.14359420716702	False	0.1429299246461314
ENSMUSG00000051022	Yang16A	0.265361942703838	0.0582941658739264	24	0.0	0.0207900000270563	False	0.1262676128958006
ENSMUSG00000065381	Yang16A	1.0	1.0	0	0.0	0.0	True	1.0
ENSMUSG00000040957	Yang16A	0.0310187837135425	0.0036720912024108	24	4.0	0.491407393119497	False	0.0146056566032072
ENSMUST00000132875	Yang16A	0.594566209937762	0.162307469581424	24	6.0	0.0604159104913598	False	0.2865699000052692
ENSMUSG00000042558	Yang16A	0.0051760571065753	0.0003397687557524	24	2.0	1.17103954032304	False	0.0024333720276792
ENSMUSG00000082976	Yang16A	1.0	1.0	0	0.0	0.0	True	1.0
ENSMUSG00000050002	Yang16A	0.730926423131405	0.211661635456947	24	6.0	1.17231233252918	False	0.3541062027574467
ENSMUSG00000055541	Yang16A	1.0	0.828769317033651	24	22.0	0.759183427853984	False	1.0
ENSMUSG00000084875	Yang16A	1.0	1.0	0	0.0	0.0	True	1.0
ENSMUSG00000035104	Yang16A	0.0062853754493672	0.000441217447337	24	4.0	11.9727673743897	False	0.0029546696473354
ENSMUSG00000024645	Yang16A	1.0	0.828769317033651	24	22.0	0.665847100504313	False	1.0
ENSMUSG00000078958	Yang16A	1.0	1.0	0	0.0	0.0	True	1.0
ENSMUSG00000066196	Yang16A	1.0	0.43900800761677	24	6.0	0.0148860119575392	False	0.6382163824427957
ENSMUSG00000016529	Yang16A	1.0	1.0	24	22.0	0.0334249375466881	False	1.0
ENSMUSG00000083927	Yang16A	1.0	1.0	0	0.0	0.0	True	1.0
ENSMUSG00000016024	Yang16A	0.0583300988436468	0.0083558505705504	24	4.0	21.0488187866401	False	0.0275190437025621
ENSMUST00000120305	Yang16A	0.265361942703838	0.0582941658739264	24	6.0	0.0878329152716964	False	0.1262676128958006
ENSMUSG00000068115	Yang16A	0.0006864200250201	1.76447162584576e-05	24	0.0	0.0897997327835668	False	0.0003223371920318
ENSMUSG00000024646	Yang16A	0.533193780969372	0.14151021236689	24	14.0	143.931585310522	False	0.2563771986569133
ENSMUST00000136991	Yang16A	1.0	1.0	24	6.0	0.0573274448478323	False	1.0
ENSMUSG00000098731	Yang16A	1.0	1.0	0	0.0	0.0	True	1.0
ENSMUST00000129526	Yang16A	1.0	0.958906616643207	24	4.0	0.048615889303614	False	1.0
ENSMUSG00000008090	Yang16A	0.0004444385445577	8.95136478672993e-06	24	8.0	3.83366426701661	False	0.0002087046811888
ENSMUSG00000020154	Yang16A	0.0427582287979856	0.0055861319250039	24	22.0	2.31013199627207	False	0.0201396423579724
ENSMUSG00000070806	Yang16A	0.477536166641711	0.123011360009001	24	12.0	0.0275365058263571	False	0.2290862863091169
ENSMUSG00000084253	Yang16A	1.0	1.0	0	0.0	0.0	True	1.0
ENSMUST00000177506	Yang16A	1.0	0.491149680598799	24	0.0	0.0053538589937539	True	1.0
ENSMUSG00000030068	Yang16A	1.0	1.0	24	0.0	0.0061801132675704	False	1.0
ENSMUSG00000088696	Yang16A	1.0	1.0	0	0.0	0.0	True	1.0
ENSMUSG00000028636	Yang16A	1.0	1.0	24	22.0	0.778206368034856	False	1.0
ENSMUSG00000024644	Yang16A	0.0015915877627829	6.24659204677191e-05	24	20.0	2.70134235849744	False	0.0007478656843442
ENSMUST00000151421	Yang16A	1.0	1.0	0	0.0	0.0	True	1.0
ENSMUST00000107761	Yang16A	1.0	1.0	24	0.0	0.0096707458928978	False	1.0
ENSMUSG00000027762	Yang16A	1.0	1.0	24	22.0	1.47567881932774	False	1.0
ENSMUSG00000000159	Yang16A	0.104882579459943	0.0178238923384185	24	8.0	2.03535383663689	False	0.0496258795150828
ENSMUSG00000029437	Yang16A	1.0	1.0	0	0.0	0.0	True	1.0
ENSMUSG00000079111	Yang16A	0.0583300988436468	0.0083558505705504	24	16.0	5.71034687748914	False	0.0275190437025621
ENSMUSG00000074968	Yang16A	1.0	1.0	0	0.0	0.0	True	1.0
ENSMUSG00000041729	Yang16A	0.120660192562435	0.0213370144034916	24	0.0	0.148298500014435	False	0.0571383794865756
ENSMUSG00000001948	Yang16A	1.0	1.0	24	10.0	0.0485453554021907	False	1.0
ENSMUST00000179345	Yang16A	1.0	1.0	0	0.0	0.0	True	1.0
ENSMUSG00000003283	Yang16A	1.0	0.677305857961161	24	0.0	0.213106073947049	False	0.9107789129969164
ENSMUSG00000074676	Yang16A	0.0003516801908699	6.29515681199762e-06	24	0.0	0.236371654815039	False	0.0001651461220335
ENSMUSG00000020323	Yang16A	1.0	1.0	24	0.0	0.0008456997102991	True	1.0
ENSMUSG00000034974	Yang16A	1.0	1.0	24	12.0	0.253250293681964	False	1.0
ENSMUSG00000056162	Yang16A	1.0	0.91344154879542	24	18.0	0.0025972032072981	False	1.0
ENSMUSG00000028195	Yang16A	0.0109675605824381	0.0009351618234348	24	0.0	2.0899495512123	False	0.0051547417042047
ENSMUSG00000088981	Yang16A	1.0	1.0	0	0.0	0.0	True	1.0
ENSMUSG00000091568	Yang16A	1.0	0.328291162752203	24	2.0	0.0145522575568191	True	1.0
ENSMUSG00000007989	Yang16A	1.0	1.0	24	0.0	0.0033748438899081	False	1.0
ENSMUSG00000039660	Yang16A	0.0501260437196991	0.0068461408507699	24	16.0	1.01869691985031	False	0.02362822987801
ENSMUSG00000043192	Yang16A	1.0	0.6100356733039	24	8.0	0.0048723192757659	False	0.8373228039763929
ENSMUSG00000086683	Yang16A	1.0	1.0	24	10.0	0.0191876960608876	True	1.0
ENSMUSG00000048410	Yang16A	0.533193780969372	0.14151021236689	24	22.0	0.137599444084996	False	0.2563771986569133
ENSMUSG00000018648	Yang16A	0.477536166641711	0.123011360009001	24	20.0	0.128648886448737	False	0.2290862863091169
ENSMUSG00000036241	Yang16A	0.0012976239578383	4.60401862226083e-05	24	4.0	8.95960860305851	False	0.000609353526466
ENSMUSG00000090643	Yang16A	1.0	1.0	0	0.0	0.0	True	1.0
ENSMUSG00000074892	Yang16A	1.0	0.347993697159932	24	4.0	0.001355170146144	False	0.529261227450895
ENSMUSG00000001946	Yang16A	1.0	1.0	24	0.0	0.254091750751574	False	1.0
ENSMUSG00000088923	Yang16A	1.0	1.0	0	0.0	0.0	True	1.0
ENSMUSG00000024295	Yang16A	1.0	1.0	24	18.0	0.0117690852660689	False	1.0
ENSMUSG00000085032	Yang16A	1.0	1.0	0	0.0	0.0	True	1.0
ENSMUSG00000091275	Yang16A	1.0	1.0	24	6.0	0.0050848048635124	True	1.0
ENSMUSG00000003970	Yang16A	0.339238398441347	0.0793343750528369	24	14.0	13.7369634381111	False	0.1618944148306982
ENSMUSG00000053390	Yang16A	0.0029061701302272	0.0001498379931229	24	0.0	0.358282167192459	False	0.0013660182623517
ENSMUSG00000084773	Yang16A	1.0	1.0	24	6.0	0.0007855956338982	True	1.0
ENSMUSG00000040424	Yang16A	0.980904637362638	0.308588628344473	24	8.0	0.0031077343033148	True	1.0
ENSMUSG00000006649	Yang16A	1.0	1.0	0	0.0	0.0	True	1.0
ENSMUSG00000078957	Yang16A	1.0	1.0	0	0.0	0.0	True	1.0
ENSMUSG00000097683	Yang16A	1.0	1.0	0	0.0	0.0	True	1.0
ENSMUSG00000089398	Yang16A	1.0	1.0	0	0.0	0.0	True	1.0
ENSMUSG00000026072	Yang16A	1.0	0.677305857961161	24	10.0	2.19985515821213	False	0.9107789129969164
ENSMUSG00000024798	Yang16A	1.0	1.0	24	6.0	0.0080649063928231	False	1.0
ENSMUSG00000038342	Yang16A	1.0	1.0	24	18.0	0.120052589309852	False	1.0
ENSMUSG00000051295	Yang16A	1.0	0.828769317033651	24	16.0	0.0016411948391339	True	1.0
ENSMUSG00000087913	Yang16A	1.0	1.0	0	0.0	0.0	True	1.0
ENSMUSG00000043633	Yang16A	1.0	0.391378397066374	24	22.0	0.0146724657096209	False	0.5821986419818956
ENSMUSG00000058881	Yang16A	1.0	0.391378397066374	24	0.0	0.0877977367093323	False	0.5821986419818956
ENSMUSG00000046687	Yang16A	1.0	1.0	24	0.0	0.167216611614995	False	1.0
ENSMUSG00000096629	Yang16A	1.0	1.0	0	0.0	0.0	True	1.0
ENSMUSG00000091815	Yang16A	1.0	1.0	0	0.0	0.0	True	1.0
ENSMUSG00000092171	Yang16A	1.0	1.0	0	0.0	0.0	True	1.0
ENSMUSG00000097853	Yang16A	1.0	1.0	0	0.0	0.0	True	1.0
ENSMUSG00000038175	Yang16A	0.426958452783482	0.106608205783161	24	6.0	0.600063188883575	False	0.204612227100377
ENSMUSG00000028945	Yang16A	0.0365611913066328	0.0045388665624672	24	20.0	3.15150421307032	False	0.0172234904654545
ENSMUSG00000051481	Yang16A	1.0	1.0	0	0.0	0.0	True	1.0
ENSMUST00000170415	Yang16A	1.0	1.0	24	6.0	0.0018041829521974	False	1.0
ENSMUSG00000044220	Yang16A	1.0	1.0	24	18.0	0.0012020815280171	False	1.0
ENSMUSG00000020921	Yang16A	7.25200270250441e-05	4.07114939718079e-07	24	22.0	0.936950072644282	False	3.405480758904913e-05
ENSMUSG00000096010	Yang16A	1.0	1.0	24	6.0	0.0058965634483146	False	1.0
ENSMUSG00000056716	Yang16A	1.0	1.0	24	12.0	0.0017939299038702	True	1.0
ENSMUST00000155582	Yang16A	1.0	0.347993697159932	24	6.0	0.400342646304388	False	0.529261227450895
ENSMUSG00000029007	Yang16A	0.0427582287979856	0.0055861319250039	24	4.0	0.532370088953634	False	0.0201396423579724
ENSMUST00000074358	Yang16A	1.0	1.0	0	0.0	0.0	True	1.0
ENSMUSG00000031385	Yang16A	0.0501260437196991	0.0068461408507699	24	4.0	0.0256442880799019	False	0.02362822987801
ENSMUSG00000081110	Yang16A	1.0	1.0	0	0.0	0.0	True	1.0
ENSMUSG00000050708	Yang16A	0.0583300988436468	0.0083558505705504	24	14.0	234.338722819128	False	0.0275190437025621
ENSMUSG00000046434	Yang16A	0.477536166641711	0.123011360009001	24	8.0	2.71081758936534	False	0.2290862863091169
ENSMUSG00000022557	Yang16A	0.0365611913066328	0.0045388665624672	24	16.0	1.67188327343747	False	0.0172234904654545
ENSMUSG00000050844	Yang16A	1.0	1.0	0	0.0	0.0	True	1.0
ENSMUSG00000067370	Yang16A	1.0	0.491149680598799	24	4.0	0.0332057344445203	False	0.6995151003196396
ENSMUSG00000054814	Yang16A	0.730926423131405	0.211661635456947	24	22.0	0.575659166097874	False	0.3541062027574467
ENSMUSG00000036528	Yang16A	0.0035153100939407	0.0001980358865153	24	0.0	1.67393918640377	False	0.0016522049114697
ENSMUSG00000027824	Yang16A	1.0	1.0	24	10.0	0.0035371248961904	True	1.0
ENSMUSG00000079105	Yang16A	0.0679402837984693	0.0101574187035088	24	0.0	0.134199321127661	False	0.0320732267406158
ENSMUST00000034583	Yang16A	0.138757723651447	0.0254495071522043	24	0.0	0.445611622435951	False	0.0657865275693738
ENSMUSG00000012422	Yang16A	0.299980950388894	0.068115042214172	24	18.0	0.462695322269418	False	0.1429299246461314
ENSMUSG00000064530	Yang16A	1.0	1.0	0	0.0	0.0	True	1.0
ENSMUSG00000091228	Yang16A	0.0427582287979856	0.0055861319250039	24	20.0	7.53104077302732	False	0.0201396423579724
ENSMUSG00000057716	Yang16A	1.0	1.0	24	10.0	6.22253967444164e-05	True	1.0
ENSMUSG00000080839	Yang16A	1.0	1.0	0	0.0	0.0	True	1.0
ENSMUST00000107766	Yang16A	1.0	1.0	0	0.0	0.0	True	1.0
ENSMUSG00000057278	Yang16A	1.0	1.0	24	10.0	0.466743508591715	False	1.0
ENSMUSG00000040570	Yang16A	0.533193780969372	0.14151021236689	24	10.0	0.0383296069576933	False	0.2563771986569133
ENSMUST00000123728	Yang16A	1.0	1.0	0	0.0	0.0	True	1.0
ENSMUSG00000098612	Yang16A	1.0	1.0	0	0.0	0.0	True	1.0
ENSMUSG00000060084	Yang16A	1.0	1.0	0	0.0	0.0	True	1.0
ENSMUSG00000051985	Yang16A	1.0	1.0	0	0.0	0.0	True	1.0
ENSMUSG00000092447	Yang16A	1.0	1.0	0	0.0	0.0	True	1.0
ENSMUSG00000035673	Yang16A	0.159141710685719	0.0302460940755175	24	0.0	0.710401898786877	False	0.0754945041497539
ENSMUSG00000026616	Yang16A	0.980904637362638	0.308588628344473	24	2.0	0.0398843579928272	False	0.4798925570601589
ENSMUSG00000079242	Yang16A	0.0042570857347234	0.0002601587332836	24	2.0	0.281263743032229	False	0.0020007045811229
ENSMUSG00000027068	Yang16A	0.0001518950730198	1.40248811696588e-06	24	0.0	1.34573044739187	False	7.13286756447287e-05
ENSMUSG00000090113	Yang16A	1.0	0.579053110966434	24	10.0	0.0013314820689742	True	1.0
ENSMUSG00000033065	Yang16A	0.0015915877627829	6.24659204677191e-05	24	6.0	1.16962532676067	False	0.0007478656843442
ENSMUSG00000087480	Yang16A	1.0	1.0	24	6.0	0.0085938222651507	False	1.0
ENSMUSG00000031725	Yang16A	1.0	0.43900800761677	24	0.0	8.49270599544104	False	0.6382163824427957
ENSMUSG00000064601	Yang16A	1.0	1.0	0	0.0	0.0	True	1.0
ENSMUSG00000009214	Yang16A	1.0	1.0	0	0.0	0.0	True	1.0
ENSMUSG00000032372	Yang16A	0.426958452783482	0.106608205783161	24	4.0	2.78395010820956	False	0.204612227100377
ENSMUSG00000094445	Yang16A	1.0	1.0	0	0.0	0.0	True	1.0
ENSMUSG00000089090	Yang16A	1.0	1.0	0	0.0	0.0	True	1.0
ENSMUST00000171123	Yang16A	1.0	1.0	0	0.0	0.0	True	1.0
ENSMUSG00000084915	Yang16A	0.0261886683262189	0.0029577835626228	24	6.0	0.180281116504197	False	0.0123302400232441
ENSMUSG00000089132	Yang16A	1.0	1.0	0	0.0	0.0	True	1.0
ENSMUSG00000035681	Yang16A	1.0	1.0	0	0.0	0.0	True	1.0
ENSMUST00000107891	Yang16A	1.0	1.0	0	0.0	0.0	False	1.0
ENSMUSG00000058440	Yang16A	0.120660192562435	0.0213370144034916	24	0.0	0.494886358482935	False	0.0571383794865756
ENSMUSG00000020774	Yang16A	0.477536166641711	0.123011360009001	24	18.0	1.26586255968016	False	0.2290862863091169
ENSMUSG00000033039	Yang16A	1.0	0.75013532888824	24	6.0	0.165906696302847	False	0.9907604565482347
ENSMUSG00000087877	Yang16A	1.0	1.0	0	0.0	0.0	True	1.0
ENSMUSG00000047719	Yang16A	0.022163960841239	0.0023717086181125	24	16.0	0.382866502207362	False	0.0104320172427678
ENSMUSG00000041638	Yang16A	1.0	0.6100356733039	24	0.0	0.445668190978446	False	0.8373228039763929
ENSMUSG00000048856	Yang16A	0.0015915877627829	6.24659204677191e-05	24	6.0	88.6485629437951	False	0.0007478656843442
ENSMUSG00000062683	Yang16A	1.0	1.0	0	0.0	0.0	True	1.0
ENSMUSG00000025652	Yang16A	1.0	1.0	0	0.0	0.0	True	1.0
ENSMUSG00000029534	Yang16A	1.0	1.0	24	12.0	0.189631896578608	False	1.0
ENSMUSG00000101678	Yang16A	1.0	0.828769317033651	24	0.0	0.0493157482402933	False	1.0
ENSMUSG00000071766	Yang16A	1.0	1.0	0	0.0	0.0	True	1.0
ENSMUST00000155591	Yang16A	1.0	1.0	0	0.0	0.0	True	1.0
ENSMUSG00000054618	Yang16A	1.0	1.0	0	0.0	0.0	True	1.0
ENSMUSG00000027018	Yang16A	1.0	1.0	24	22.0	0.642303980224707	False	1.0
ENSMUST00000068273	Yang16A	1.0	1.0	0	0.0	0.0	True	1.0
ENSMUSG00000020790	Yang16A	0.0679402837984693	0.0101574187035088	24	0.0	0.930068155896383	False	0.0320732267406158
ENSMUSG00000027518	Yang16A	1.0	1.0	0	0.0	0.0	True	1.0
ENSMUSG00000015461	Yang16A	1.0	1.0	24	22.0	0.236897035153461	False	1.0
ENSMUSG00000020189	Yang16A	0.0130741463259884	0.0011888221397024	24	22.0	2.80352989498061	False	0.0061495025355042
ENSMUSG00000089736	Yang16A	0.0003516801908699	6.29515681199762e-06	24	6.0	1.13647191821796	False	0.0001651461220335
ENSMUSG00000094929	Yang16A	1.0	1.0	0	0.0	0.0	True	1.0
ENSMUSG00000039021	Yang16A	0.380716942150451	0.0921092400051789	24	2.0	0.0133858849212519	False	0.1821177094524955
ENSMUSG00000088151	Yang16A	1.0	1.0	0	0.0	0.0	True	1.0
ENSMUSG00000024039	Yang16A	3.72909255700983e-06	7.34543272174093e-10	24	2.0	114.438161467231	False	1.7511511608630378e-06
ENSMUSG00000094534	Yang16A	1.0	1.0	0	0.0	0.0	True	1.0
ENSMUST00000179252	Yang16A	1.0	1.0	0	0.0	0.0	True	1.0
ENSMUSG00000096780	Yang16A	0.477536166641711	0.123011360009001	24	0.0	0.268152569095469	False	0.2290862863091169
ENSMUSG00000082356	Yang16A	1.0	1.0	0	0.0	0.0	True	1.0
ENSMUSG00000035798	Yang16A	0.0156082035676243	0.0015037893475184	24	0.0	0.518689340504627	False	0.0073444994714138
ENSMUSG00000064926	Yang16A	1.0	1.0	0	0.0	0.0	True	1.0
ENSMUSG00000040594	Yang16A	0.265361942703838	0.0582941658739264	24	8.0	0.0150967297783328	False	0.1262676128958006
ENSMUSG00000085048	Yang16A	1.0	0.519610114613884	24	6.0	0.0502927930351979	False	0.7381203713627287
ENSMUSG00000059821	Yang16A	1.0	1.0	0	0.0	0.0	True	1.0
ENSMUSG00000026715	Yang16A	0.0907188666215317	0.0148338994739152	24	2.0	59.7968385044309	False	0.0428849675256193
ENSMUSG00000032128	Yang16A	1.0	0.43900800761677	24	4.0	0.0192944691848467	False	0.6382163824427957
ENSMUSG00000077398	Yang16A	1.0	1.0	0	0.0	0.0	True	1.0
ENSMUSG00000002664	Yang16A	0.0427582287979856	0.0055861319250039	24	20.0	0.0541544799439529	False	0.0201396423579724
ENSMUSG00000028641	Yang16A	0.661515900905936	0.185616664370021	24	22.0	0.578418650311455	False	0.319501897370491
ENSMUSG00000017316	Yang16A	1.0	1.0	0	0.0	0.0	True	1.0
ENSMUST00000135448	Yang16A	1.0	0.369686047113153	0	0.0	0.0	True	1.0
ENSMUSG00000000303	Yang16A	0.0004444385445577	8.95136478672993e-06	24	0.0	3.38904612960823	False	0.0002087046811888
ENSMUSG00000001016	Yang16A	0.120660192562435	0.0213370144034916	24	22.0	0.521197801810886	False	0.0571383794865756
ENSMUSG00000014498	Yang16A	0.234343597143178	0.0497260333919315	24	2.0	0.832498026694358	False	0.1113900527191587
ENSMUSG00000025963	Yang16A	1.0	1.0	24	22.0	0.0023157747083859	True	1.0
ENSMUST00000131358	Yang16A	0.0501260437196991	0.0068461408507699	24	2.0	0.449491870897712	False	0.02362822987801
ENSMUSG00000093886	Yang16A	1.0	1.0	0	0.0	0.0	True	1.0
ENSMUSG00000095681	Yang16A	1.0	1.0	0	0.0	0.0	True	1.0
ENSMUSG00000075395	Yang16A	1.0	1.0	0	0.0	0.0	True	1.0
ENSMUSG00000048106	Yang16A	0.159141710685719	0.0302460940755175	24	22.0	0.391480830569167	False	0.0754945041497539
ENSMUSG00000024553	Yang16A	1.0	1.0	0	0.0	0.0	True	1.0
ENSMUSG00000015568	Yang16A	0.138757723651447	0.0254495071522043	24	0.0	2.36727152749281	False	0.0657865275693738
ENSMUSG00000028224	Yang16A	0.730926423131405	0.211661635456947	24	2.0	0.28060825504607	False	0.3541062027574467
ENSMUSG00000027823	Yang16A	0.380716942150451	0.0921092400051789	24	14.0	0.798270522951024	False	0.1821177094524955
ENSMUST00000130143	Yang16A	1.0	1.0	0	0.0	0.0	True	1.0
ENSMUSG00000086928	Yang16A	1.0	1.0	0	0.0	0.0	True	1.0
ENSMUSG00000078877	Yang16A	0.0583300988436468	0.0083558505705504	24	18.0	0.48415070977757	False	0.0275190437025621
ENSMUSG00000043518	Yang16A	0.120660192562435	0.0213370144034916	24	0.0	0.144501159822767	False	0.0571383794865756
ENSMUSG00000040610	Yang16A	1.0	1.0	0	0.0	0.0	True	1.0
ENSMUSG00000024795	Yang16A	0.809105923313849	0.240675842309416	24	2.0	0.0302220973813036	False	0.3933307338924748
ENSMUSG00000027048	Yang16A	3.54633005402258e-05	1.05654684723674e-07	24	2.0	58.8476006836966	False	1.6653273942561243e-05
ENSMUSG00000047866	Yang16A	0.0012976239578383	4.60401862226083e-05	24	4.0	27.3203079280093	False	0.000609353526466
ENSMUSG00000059201	Yang16A	1.0	1.0	0	0.0	0.0	True	1.0
ENSMUSG00000075918	Yang16A	1.0	1.0	0	0.0	0.0	True	1.0
ENSMUSG00000081045	Yang16A	1.0	1.0	0	0.0	0.0	True	1.0
ENSMUSG00000040681	Yang16A	1.0	0.91344154879542	24	18.0	0.939515102493032	False	1.0
ENSMUSG00000061330	Yang16A	1.0	1.0	24	0.0	0.0384704979838447	False	1.0
ENSMUSG00000000305	Yang16A	1.0	1.0	24	12.0	0.0076781189835141	False	1.0
ENSMUST00000145931	Yang16A	1.0	1.0	0	0.0	0.0	True	1.0
ENSMUSG00000075706	Yang16A	0.206693176072081	0.0422760677015506	24	12.0	9.32779910402231	False	0.098172307707777
ENSMUSG00000055305	Yang16A	0.730926423131405	0.211661635456947	24	0.0	0.154414443341612	False	0.3541062027574467
ENSMUSG00000097604	Yang16A	1.0	1.0	0	0.0	0.0	True	1.0
ENSMUSG00000024378	Yang16A	1.0	0.347993697159932	24	10.0	1.22686562069772	False	0.529261227450895
ENSMUSG00000064145	Yang16A	0.022163960841239	0.0023717086181125	24	6.0	2.08849291124306	False	0.0104320172427678
ENSMUSG00000039740	Yang16A	1.0	1.0	24	14.0	0.0838416510452892	False	1.0
ENSMUSG00000034616	Yang16A	7.25200270250441e-05	4.07114939718079e-07	24	4.0	1.14417301817186	False	3.405480758904913e-05
ENSMUSG00000073678	Yang16A	0.0427582287979856	0.0055861319250039	24	8.0	0.494681297516391	False	0.0201396423579724
ENSMUSG00000010476	Yang16A	1.0	1.0	24	12.0	0.0024876016562142	False	1.0
ENSMUSG00000029014	Yang16A	1.0	1.0	24	22.0	0.202239610487165	False	1.0
ENSMUSG00000076745	Yang16A	1.0	0.91344154879542	24	4.0	0.0616133958252992	False	1.0
ENSMUSG00000051674	Yang16A	0.0008452905917089	2.44758392635476e-05	24	6.0	3.87024290080739	False	0.00039694150207
ENSMUSG00000040125	Yang16A	1.0	1.0	0	0.0	0.0	True	1.0
ENSMUSG00000033707	Yang16A	0.594566209937762	0.162307469581424	24	20.0	0.0291490628408531	False	0.2865699000052692
ENSMUST00000181049	Yang16A	1.0	0.871105432914535	0	0.0	0.0	True	1.0
ENSMUST00000167700	Yang16A	1.0	1.0	0	0.0	0.0	True	1.0
ENSMUST00000099766	Yang16A	1.0	1.0	0	0.0	0.0	True	1.0
ENSMUSG00000020381	Yang16A	0.0019579110591441	8.41707960128451e-05	24	4.0	1.8507763393302	False	0.0009204732921771
ENSMUSG00000052712	Yang16A	9.3221503756301e-05	6.22027564828817e-07	24	2.0	17.3297729933199	False	4.377605061407823e-05
ENSMUSG00000031309	Yang16A	0.0261886683262189	0.0029577835626228	24	0.0	0.547636524359451	False	0.0123302400232441
ENSMUSG00000064796	Yang16A	0.380716942150451	0.0921092400051789	24	6.0	0.0825167097140407	False	0.1821177094524955
ENSMUSG00000084214	Yang16A	1.0	1.0	0	0.0	0.0	True	1.0
ENSMUST00000176133	Yang16A	1.0	0.789452322960945	0	0.0	0.0	True	1.0
ENSMUSG00000048644	Yang16A	0.181670157623479	0.0358205205655395	24	20.0	0.0417507663417691	False	0.0862042862114787
ENSMUST00000176276	Yang16A	1.0	0.391378397066374	24	10.0	0.0131935518767692	False	0.5821986419818956
ENSMUSG00000026640	Yang16A	0.0001218762548039	9.39263991570414e-07	24	0.0	1.28700505243763	False	5.723208577390075e-05
ENSMUSG00000068341	Yang16A	1.0	1.0	0	0.0	0.0	True	1.0
ENSMUSG00000025020	Yang16A	0.0679402837984693	0.0101574187035088	24	6.0	0.0303080108552178	False	0.0320732267406158
ENSMUSG00000079554	Yang16A	1.0	1.0	24	0.0	0.0013740852525407	False	1.0
ENSMUSG00000020280	Yang16A	1.0	0.677305857961161	24	2.0	0.341571466186068	False	0.9107789129969164
ENSMUSG00000071356	Yang16A	1.0	1.0	0	0.0	0.0	True	1.0
ENSMUSG00000053641	Yang16A	0.0042570857347234	0.0002601587332836	24	2.0	1.09905606999825	False	0.0020007045811229
ENSMUSG00000095993	Yang16A	1.0	1.0	0	0.0	0.0	True	1.0
ENSMUSG00000025161	Yang16A	0.138757723651447	0.0254495071522043	24	0.0	0.0652263579237719	False	0.0657865275693738
ENSMUSG00000068082	Yang16A	1.0	1.0	0	0.0	0.0	True	1.0
ENSMUSG00000035785	Yang16A	1.0	1.0	0	0.0	0.0	True	1.0
ENSMUSG00000066378	Yang16A	1.0	1.0	0	0.0	0.0	True	1.0
ENSMUSG00000037196	Yang16A	1.0	0.391378397066374	24	2.0	0.0217336340265497	False	0.5821986419818956
ENSMUST00000001995	Yang16A	0.206693176072081	0.0422760677015506	24	0.0	0.195438657465712	False	0.098172307707777
ENSMUSG00000025793	Yang16A	0.0075873821418052	0.0005697915874453	24	2.0	0.600734940325703	False	0.0035664801955224
ENSMUSG00000031628	Yang16A	0.0008452905917089	2.44758392635476e-05	24	2.0	1.94707155500575	False	0.00039694150207
ENSMUSG00000001930	Yang16A	0.661515900905936	0.185616664370021	24	8.0	0.170097364641549	False	0.319501897370491
ENSMUSG00000028644	Yang16A	1.0	1.0	24	18.0	0.0018556249705288	False	1.0
ENSMUST00000145244	Yang16A	1.0	1.0	0	0.0	0.0	True	1.0
ENSMUSG00000019039	Yang16A	0.022163960841239	0.0023717086181125	24	6.0	1.55112711288034	False	0.0104320172427678
ENSMUSG00000070527	Yang16A	0.0583300988436468	0.0083558505705504	24	2.0	0.0387098536292764	False	0.0275190437025621
ENSMUSG00000067438	Yang16A	0.365129049919573	0.0857218075290079	24	6.0	0.0056900882682081	True	1.0
ENSMUST00000131290	Yang16A	1.0	0.369686047113153	24	10.0	0.202294411262706	False	0.5613576664444311
ENSMUSG00000045102	Yang16A	1.0	1.0	24	6.0	0.0036702377477487	False	1.0
ENSMUSG00000091079	Yang16A	1.0	1.0	0	0.0	0.0	True	1.0
ENSMUSG00000025354	Yang16A	0.0427582287979856	0.0055861319250039	24	2.0	0.977080150243571	False	0.0201396423579724
ENSMUSG00000006651	Yang16A	0.0907188666215317	0.0148338994739152	24	0.0	0.0574990950189653	False	0.0428849675256193
ENSMUSG00000047547	Yang16A	1.0	1.0	24	0.0	1.32536559531701	False	1.0
ENSMUSG00000006526	Yang16A	0.980904637362638	0.308588628344473	24	8.0	0.188885898924456	False	0.4798925570601589
ENSMUSG00000098255	Yang16A	1.0	1.0	24	6.0	0.0252944469999099	False	1.0
ENSMUSG00000025155	Yang16A	1.0	1.0	24	10.0	1.49535406551425	False	1.0
ENSMUSG00000025825	Yang16A	1.0	0.75013532888824	24	12.0	1.88668463589241	False	0.9907604565482347
ENSMUSG00000086269	Yang16A	1.0	1.0	24	22.0	0.0048203469273486	False	1.0
ENSMUSG00000099227	Yang16A	1.0	0.64367076563253	24	10.0	2.13977583054861	False	0.8818395835172481
ENSMUSG00000081003	Yang16A	1.0	1.0	0	0.0	0.0	True	1.0
ENSMUSG00000005232	Yang16A	0.661515900905936	0.185616664370021	24	20.0	0.0156514550481736	False	0.319501897370491
ENSMUSG00000067235	Yang16A	0.0042570857347234	0.0002601587332836	24	2.0	126.264522382576	False	0.0020007045811229
ENSMUST00000069427	Yang16A	1.0	1.0	0	0.0	0.0	True	1.0
ENSMUSG00000082652	Yang16A	1.0	1.0	0	0.0	0.0	True	1.0
ENSMUSG00000060913	Yang16A	1.0	1.0	0	0.0	0.0	True	1.0
ENSMUSG00000021614	Yang16A	0.339238398441347	0.0793343750528369	24	0.0	0.0230177399411845	False	0.1618944148306982
ENSMUSG00000032126	Yang16A	1.0	0.43900800761677	24	2.0	1.57062558237156	False	0.6382163824427957
ENSMUSG00000023009	Yang16A	1.0	0.491149680598799	24	6.0	0.0333494538977965	False	0.6995151003196396
ENSMUSG00000085533	Yang16A	1.0	1.0	0	0.0	0.0	True	1.0
ENSMUSG00000031660	Yang16A	0.159141710685719	0.0302460940755175	24	4.0	1.43162606685981	False	0.0754945041497539
ENSMUSG00000090070	Yang16A	1.0	0.871105432914535	24	6.0	0.0562079180365187	False	1.0
ENSMUSG00000082142	Yang16A	1.0	1.0	0	0.0	0.0	True	1.0
ENSMUSG00000042918	Yang16A	1.0	1.0	24	10.0	0.0194871557827201	False	1.0
ENSMUSG00000007029	Yang16A	1.0	0.91344154879542	24	10.0	0.678893220617207	False	1.0
ENSMUSG00000063660	Yang16A	1.0	0.75013532888824	24	4.0	0.0142651722036574	True	1.0
ENSMUSG00000020270	Yang16A	1.0	1.0	0	0.0	0.0	True	1.0
ENSMUSG00000038242	Yang16A	1.0	1.0	0	0.0	0.0	True	1.0
ENSMUSG00000074345	Yang16A	0.120660192562435	0.0213370144034916	24	2.0	0.176115373679532	False	0.0571383794865756
ENSMUSG00000054027	Yang16A	1.0	1.0	24	18.0	0.338294026255268	False	1.0
ENSMUSG00000085687	Yang16A	0.0186879968237819	0.0018930028791313	24	6.0	0.0491969543010541	False	0.0087949697712039
ENSMUSG00000115027	Yang16A	1.0	1.0	0	0.0	0.0	True	1.0
ENSMUSG00000073803	Yang16A	1.0	1.0	0	0.0	0.0	True	1.0
ENSMUSG00000022186	Yang16A	1.0	1.0	0	0.0	0.0	False	1.0
ENSMUSG00000028101	Yang16A	0.0075873821418052	0.0005697915874453	24	4.0	1.05863784638563	False	0.0035664801955224
ENSMUSG00000073804	Yang16A	1.0	1.0	0	0.0	0.0	True	1.0
ENSMUST00000179910	Yang16A	1.0	1.0	0	0.0	0.0	True	1.0
ENSMUSG00000086804	Yang16A	1.0	1.0	0	0.0	0.0	True	1.0
ENSMUSG00000045797	Yang16A	1.0	1.0	0	0.0	0.0	True	1.0
ENSMUSG00000050199	Yang16A	0.181670157623479	0.0358205205655395	24	2.0	1.85799377824577	False	0.0862042862114787
ENSMUSG00000099328	Yang16A	1.0	1.0	0	0.0	0.0	True	1.0
ENSMUSG00000071280	Yang16A	1.0	1.0	0	0.0	0.0	True	1.0
ENSMUSG00000043661	Yang16A	0.980904637362638	0.308588628344473	24	2.0	0.0186011509858933	False	0.4798925570601589
ENSMUSG00000040385	Yang16A	1.5238184714159e-05	2.4012503612207e-08	24	2.0	34.8895324672207	False	7.155726076437687e-06
ENSMUSG00000039126	Yang16A	0.120660192562435	0.0213370144034916	24	0.0	0.018952583056143	False	0.0571383794865756
ENSMUSG00000039956	Yang16A	0.0008452905917089	2.44758392635476e-05	24	20.0	17.2909881863718	False	0.00039694150207
ENSMUSG00000020932	Yang16A	0.339238398441347	0.0793343750528369	24	8.0	0.0327068706103932	False	0.1618944148306982
ENSMUSG00000009633	Yang16A	0.0261886683262189	0.0029577835626228	24	16.0	48.8169727945139	False	0.0123302400232441
ENSMUSG00000022807	Yang16A	0.0015915877627829	6.24659204677191e-05	24	22.0	0.910011072048027	False	0.0007478656843442
ENSMUSG00000095531	Yang16A	1.0	1.0	0	0.0	0.0	True	1.0
ENSMUSG00000094424	Yang16A	1.0	1.0	0	0.0	0.0	True	1.0
ENSMUSG00000024903	Yang16A	1.0	1.0	0	0.0	0.0	True	1.0
ENSMUSG00000030342	Yang16A	0.0001861707824477	2.07192578092259e-06	24	2.0	9.14776971753225	False	8.742426657910538e-05
ENSMUSG00000070923	Yang16A	0.299980950388894	0.068115042214172	24	22.0	2.10838028946393	False	0.1429299246461314
ENSMUSG00000080424	Yang16A	1.0	1.0	0	0.0	0.0	True	1.0
ENSMUSG00000029528	Yang16A	9.3221503756301e-05	6.22027564828817e-07	24	2.0	2.28330082945995	False	4.377605061407823e-05
ENSMUSG00000005950	Yang16A	0.0024095782403539	0.0001126653143849	24	20.0	0.0111123598430419	False	0.0011327110574321
ENSMUSG00000111259	Yang16A	1.0	1.0	0	0.0	0.0	True	1.0
ENSMUSG00000096705	Yang16A	1.0	1.0	0	0.0	0.0	True	1.0
ENSMUSG00000073769	Yang16A	1.0	1.0	0	0.0	0.0	True	1.0
ENSMUSG00000026457	Yang16A	0.0365611913066328	0.0045388665624672	24	8.0	4.61965234517843	False	0.0172234904654545
ENSMUSG00000027408	Yang16A	0.477536166641711	0.123011360009001	24	18.0	0.0703786914848877	False	0.2290862863091169
ENSMUSG00000073457	Yang16A	1.0	1.0	0	0.0	0.0	True	1.0
ENSMUSG00000093859	Yang16A	1.0	1.0	0	0.0	0.0	True	1.0
ENSMUSG00000079024	Yang16A	1.0	1.0	0	0.0	0.0	True	1.0
ENSMUSG00000031104	Yang16A	0.511487294823578	0.132260786187946	24	4.0	0.0078628506300991	False	0.2458555276975152
ENSMUSG00000092377	Yang16A	1.0	1.0	0	0.0	0.0	True	1.0
ENSMUSG00000024164	Yang16A	1.0	0.43900800761677	24	0.0	167.011550648451	False	0.6382163824427957
ENSMUSG00000032121	Yang16A	9.3221503756301e-05	6.22027564828817e-07	24	2.0	3.8589256567745	False	4.377605061407823e-05
ENSMUSG00000038518	Yang16A	1.0	0.828769317033651	24	6.0	0.219862479241286	False	1.0
ENSMUSG00000034158	Yang16A	0.0501260437196991	0.0068461408507699	24	20.0	3.51707841894377	False	0.02362822987801
ENSMUSG00000097350	Yang16A	1.0	1.0	24	4.0	0.0043704502378187	False	1.0
ENSMUSG00000027162	Yang16A	1.0	0.91344154879542	24	18.0	0.95247283425828	False	1.0
ENSMUSG00000042190	Yang16A	1.0	0.491149680598799	24	22.0	0.486464716719003	False	0.6995151003196396
ENSMUSG00000081813	Yang16A	1.0	1.0	0	0.0	0.0	True	1.0
ENSMUSG00000038300	Yang16A	1.0	1.0	0	0.0	0.0	True	1.0
ENSMUSG00000019907	Yang16A	9.3221503756301e-05	6.22027564828817e-07	24	0.0	0.891435376906257	False	4.377605061407823e-05
ENSMUST00000134200	Yang16A	0.0003516801908699	6.29515681199762e-06	24	6.0	2.75604767462394	False	0.0001651461220335
ENSMUSG00000095276	Yang16A	1.0	1.0	0	0.0	0.0	True	1.0
ENSMUSG00000027324	Yang16A	0.477536166641711	0.123011360009001	24	22.0	0.161495057095024	False	0.2290862863091169
ENSMUSG00000077430	Yang16A	1.0	1.0	0	0.0	0.0	True	1.0
ENSMUST00000148308	Yang16A	1.0	1.0	24	18.0	0.147638239057502	False	1.0
ENSMUSG00000094273	Yang16A	1.0	1.0	0	0.0	0.0	True	1.0
ENSMUSG00000046790	Yang16A	1.0	1.0	0	0.0	0.0	True	1.0
ENSMUST00000181954	Yang16A	1.0	1.0	0	0.0	0.0	True	1.0
ENSMUST00000174280	Yang16A	1.0	1.0	24	0.0	0.0412204362558792	False	1.0
ENSMUSG00000084407	Yang16A	1.0	0.91344154879542	24	2.0	0.0207779792117761	False	1.0
ENSMUSG00000079386	Yang16A	1.0	1.0	0	0.0	0.0	True	1.0
ENSMUSG00000076897	Yang16A	1.0	1.0	0	0.0	0.0	True	1.0
ENSMUSG00000001027	Yang16A	0.234343597143178	0.0497260333919315	24	2.0	0.0064997255326667	False	0.1113900527191587
ENSMUSG00000079110	Yang16A	0.0583300988436468	0.0083558505705504	24	8.0	0.121041478143341	False	0.0275190437025621
ENSMUST00000123316	Yang16A	1.0	1.0	0	0.0	0.0	True	1.0
ENSMUSG00000021539	Yang16A	0.426958452783482	0.106608205783161	24	12.0	12.3280531765969	False	0.204612227100377
ENSMUSG00000005824	Yang16A	0.890608448957455	0.272901515420188	24	20.0	0.0519396447285814	False	0.4345281100428974
ENSMUSG00000024570	Yang16A	0.022163960841239	0.0023717086181125	24	8.0	1.53458081420058	False	0.0104320172427678
ENSMUSG00000084581	Yang16A	1.0	1.0	0	0.0	0.0	True	1.0
ENSMUSG00000042045	Yang16A	1.0	1.0	0	0.0	0.0	True	1.0
ENSMUSG00000028953	Yang16A	0.120660192562435	0.0213370144034916	24	14.0	0.706452707413951	False	0.0571383794865756
ENSMUSG00000053604	Yang16A	0.0783284214977959	0.0122987231962241	24	22.0	0.469297931838747	False	0.0369853750864689
ENSMUSG00000026470	Yang16A	0.0006864200250201	1.76447162584576e-05	24	0.0	0.878177124759009	False	0.0003223371920318
ENSMUSG00000019761	Yang16A	0.809105923313849	0.240675842309416	24	20.0	0.0760967104709528	False	0.3933307338924748
ENSMUSG00000020538	Yang16A	0.0501260437196991	0.0068461408507699	24	18.0	41.6423138392046	False	0.02362822987801
ENSMUSG00000081819	Yang16A	1.0	1.0	0	0.0	0.0	True	1.0
ENSMUSG00000084816	Yang16A	0.511487294823578	0.132260786187946	24	8.0	0.0190445069376973	False	0.2458555276975152
ENSMUSG00000060967	Yang16A	1.0	1.0	0	0.0	0.0	True	1.0
ENSMUSG00000007877	Yang16A	1.0	1.0	24	10.0	0.0052304688604368	True	1.0
ENSMUSG00000040389	Yang16A	0.426958452783482	0.106608205783161	24	20.0	0.145971234820854	False	0.204612227100377
ENSMUST00000114330	Yang16A	1.0	1.0	0	0.0	0.0	True	1.0
ENSMUST00000130957	Yang16A	0.477536166641711	0.123011360009001	24	4.0	0.241022649668294	False	0.2290862863091169
ENSMUSG00000063439	Yang16A	0.0261886683262189	0.0029577835626228	24	6.0	0.671509258054663	False	0.0123302400232441
ENSMUST00000153973	Yang16A	1.0	1.0	24	10.0	0.0076728156826552	True	1.0
ENSMUST00000144597	Yang16A	1.0	1.0	24	6.0	0.193602301154971	False	1.0
ENSMUSG00000097557	Yang16A	1.0	1.0	0	0.0	0.0	True	1.0
ENSMUSG00000003423	Yang16A	0.138757723651447	0.0254495071522043	24	8.0	1.48746628937011	False	0.0657865275693738
ENSMUSG00000096440	Yang16A	1.0	1.0	0	0.0	0.0	True	1.0
ENSMUST00000125953	Yang16A	1.0	1.0	24	12.0	0.0553813102093116	False	1.0
ENSMUSG00000056214	Yang16A	0.0583300988436468	0.0083558505705504	24	4.0	0.0650045031711746	False	0.0275190437025621
ENSMUSG00000086890	Yang16A	0.0427582287979856	0.0055861319250039	24	4.0	0.285808671868306	False	0.0201396423579724
ENSMUSG00000029522	Yang16A	1.0	1.0	0	0.0	0.0	True	1.0
ENSMUSG00000022706	Yang16A	0.730926423131405	0.211661635456947	24	4.0	0.630562472123104	False	0.3541062027574467
ENSMUST00000138429	Yang16A	1.0	1.0	0	0.0	0.0	True	1.0
ENSMUSG00000108981	Yang16A	1.0	1.0	0	0.0	0.0	True	1.0
ENSMUSG00000042992	Yang16A	0.206693176072081	0.0422760677015506	24	18.0	0.539540151714865	False	0.098172307707777
ENSMUSG00000039050	Yang16A	1.0	1.0	24	6.0	0.234087699911806	False	1.0
ENSMUSG00000005233	Yang16A	0.0427582287979856	0.0055861319250039	24	8.0	1.48341810304782	False	0.0201396423579724
ENSMUSG00000028402	Yang16A	0.206693176072081	0.0422760677015506	24	2.0	0.610664487300515	False	0.098172307707777
ENSMUSG00000063120	Yang16A	1.0	1.0	0	0.0	0.0	True	1.0
ENSMUST00000078701	Yang16A	1.0	1.0	0	0.0	0.0	True	1.0
ENSMUSG00000063765	Yang16A	1.0	1.0	24	6.0	0.0393759482171541	False	1.0
ENSMUSG00000093847	Yang16A	1.0	1.0	0	0.0	0.0	True	1.0
ENSMUSG00000040247	Yang16A	0.104882579459943	0.0178238923384185	24	6.0	0.237640381157183	False	0.0496258795150828
ENSMUSG00000035773	Yang16A	0.477536166641711	0.123011360009001	24	6.0	0.0209837472851014	False	0.2290862863091169
ENSMUSG00000059326	Yang16A	0.120660192562435	0.0213370144034916	24	4.0	0.754207163881384	False	0.0571383794865756
ENSMUSG00000075289	Yang16A	0.0130741463259884	0.0011888221397024	24	0.0	0.117103954032304	False	0.0061495025355042
ENSMUSG00000063020	Yang16A	1.0	1.0	0	0.0	0.0	True	1.0
ENSMUSG00000020628	Yang16A	1.0	0.75013532888824	24	0.0	0.198444214839145	False	0.9907604565482347
ENSMUSG00000097180	Yang16A	0.380716942150451	0.0921092400051789	24	16.0	0.0692738371392837	False	0.1821177094524955
ENSMUSG00000090451	Yang16A	1.0	1.0	24	0.0	0.0054121953032018	True	1.0
ENSMUSG00000002103	Yang16A	0.0062853754493672	0.000441217447337	24	0.0	2.06828733497065	False	0.0029546696473354
ENSMUSG00000051146	Yang16A	0.159141710685719	0.0302460940755175	24	18.0	0.226298918717037	False	0.0754945041497539
ENSMUSG00000035783	Yang16A	0.138757723651447	0.0254495071522043	24	0.0	0.355282266673275	False	0.0657865275693738
ENSMUST00000133164	Yang16A	1.0	0.491149680598799	24	4.0	0.471265456457398	False	0.6995151003196396
ENSMUSG00000085980	Yang16A	1.0	1.0	0	0.0	0.0	True	1.0
ENSMUSG00000079414	Yang16A	0.0103651603477154	0.0008335207981395	24	0.0	0.0194974088310473	False	0.0048718690352793
ENSMUSG00000081201	Yang16A	1.0	1.0	0	0.0	0.0	True	1.0
ENSMUSG00000003228	Yang16A	9.3221503756301e-05	6.22027564828817e-07	24	22.0	0.834926938487734	False	4.377605061407823e-05
ENSMUSG00000064632	Yang16A	1.0	1.0	0	0.0	0.0	True	1.0
ENSMUSG00000083237	Yang16A	1.0	0.369686047113153	0	0.0	0.0	True	1.0
ENSMUSG00000045538	Yang16A	0.265361942703838	0.0582941658739264	24	2.0	0.936488685469557	False	0.1262676128958006
ENSMUSG00000090039	Yang16A	1.0	1.0	24	10.0	0.0006519524522539	True	1.0
ENSMUSG00000061666	Yang16A	1.0	0.677305857961161	24	22.0	0.0743660666239987	False	0.9107789129969164
ENSMUSG00000082482	Yang16A	1.0	1.0	0	0.0	0.0	True	1.0
ENSMUSG00000092875	Yang16A	1.0	1.0	0	0.0	0.0	True	1.0
ENSMUSG00000048534	Yang16A	1.0	1.0	24	8.0	0.0011739740334649	False	1.0
ENSMUSG00000097080	Yang16A	0.138757723651447	0.0254495071522043	24	16.0	0.110149558839334	False	0.0657865275693738
ENSMUSG00000054555	Yang16A	1.0	0.6100356733039	24	0.0	0.0291055757738101	False	0.8373228039763929
ENSMUSG00000098710	Yang16A	1.0	1.0	0	0.0	0.0	True	1.0
ENSMUSG00000024997	Yang16A	1.0	1.0	24	22.0	2.82630580440264	False	1.0
ENSMUSG00000022472	Yang16A	0.120660192562435	0.0213370144034916	24	6.0	1.67283786759207	False	0.0571383794865756
ENSMUSG00000030726	Yang16A	0.022163960841239	0.0023717086181125	24	2.0	0.525472262303159	False	0.0104320172427678
ENSMUSG00000040540	Yang16A	1.0	1.0	0	0.0	0.0	True	1.0
ENSMUSG00000098538	Yang16A	1.0	1.0	0	0.0	0.0	True	1.0
ENSMUSG00000032122	Yang16A	1.0	0.491149680598799	24	0.0	0.0689991261547926	False	0.6995151003196396
ENSMUSG00000065878	Yang16A	1.0	1.0	0	0.0	0.0	True	1.0
ENSMUSG00000024251	Yang16A	0.0783284214977959	0.0122987231962241	24	20.0	0.235827182593526	False	0.0369853750864689
ENSMUST00000150880	Yang16A	1.0	1.0	0	0.0	0.0	True	1.0
ENSMUSG00000034467	Yang16A	1.0	1.0	24	18.0	0.0005890199487283	True	1.0
ENSMUSG00000080321	Yang16A	1.0	1.0	0	0.0	0.0	True	1.0
ENSMUST00000134925	Yang16A	0.980904637362638	0.308588628344473	24	8.0	0.767889680097343	False	0.4798925570601589
ENSMUSG00000076011	Yang16A	1.0	1.0	0	0.0	0.0	True	1.0
ENSMUSG00000085966	Yang16A	1.0	1.0	0	0.0	0.0	True	1.0
ENSMUSG00000007833	Yang16A	0.380716942150451	0.0921092400051789	24	4.0	1.18359422122301	False	0.1821177094524955
ENSMUSG00000026425	Yang16A	0.0907188666215317	0.0148338994739152	24	0.0	0.402366739465534	False	0.0428849675256193
ENSMUSG00000063558	Yang16A	0.138757723651447	0.0254495071522043	24	2.0	1.89631896578608	False	0.0657865275693738
ENSMUSG00000033389	Yang16A	0.120660192562435	0.0213370144034916	24	0.0	0.0481092472948939	False	0.0571383794865756
ENSMUSG00000084598	Yang16A	1.0	1.0	0	0.0	0.0	True	1.0
ENSMUSG00000083721	Yang16A	1.0	1.0	0	0.0	0.0	True	1.0
ENSMUSG00000036932	Yang16A	0.299980950388894	0.068115042214172	24	4.0	3.00877470928782	False	0.1429299246461314
ENSMUST00000138872	Yang16A	1.0	1.0	0	0.0	0.0	True	1.0
ENSMUSG00000021371	Yang16A	0.0365611913066328	0.0045388665624672	24	18.0	0.939090838424326	False	0.0172234904654545
ENSMUSG00000073528	Yang16A	1.0	1.0	0	0.0	0.0	True	1.0
ENSMUSG00000081172	Yang16A	1.0	1.0	0	0.0	0.0	True	1.0
ENSMUSG00000027933	Yang16A	0.0015915877627829	6.24659204677191e-05	24	20.0	1.31816371275062	False	0.0007478656843442
ENSMUSG00000064128	Yang16A	0.138757723651447	0.0254495071522043	24	2.0	0.170641836863063	False	0.0657865275693738
ENSMUSG00000083228	Yang16A	1.0	1.0	0	0.0	0.0	True	1.0
ENSMUSG00000038204	Yang16A	1.0	1.0	24	0.0	0.0094985653916789	False	1.0
ENSMUSG00000023832	Yang16A	0.0062853754493672	0.000441217447337	24	20.0	13.5890897324954	False	0.0029546696473354
ENSMUST00000168995	Yang16A	1.0	1.0	0	0.0	0.0	True	1.0
ENSMUSG00000031068	Yang16A	1.0	1.0	24	0.0	0.327637927062786	False	1.0
ENSMUSG00000039840	Yang16A	0.0186879968237819	0.0018930028791313	24	0.0	0.759316010375457	False	0.0087949697712039
ENSMUSG00000054256	Yang16A	1.0	0.91344154879542	24	4.0	0.0049829814870216	False	1.0
ENSMUST00000085377	Yang16A	0.0156082035676243	0.0015037893475184	24	4.0	0.269462661184312	False	0.0073444994714138
ENSMUSG00000067679	Yang16A	1.0	1.0	0	0.0	0.0	True	1.0
ENSMUSG00000091119	Yang16A	0.890608448957455	0.272901515420188	24	16.0	0.0641798398876159	False	0.4345281100428974
ENSMUSG00000083066	Yang16A	1.0	1.0	0	0.0	0.0	True	1.0
ENSMUSG00000027852	Yang16A	0.104882579459943	0.0178238923384185	24	2.0	0.63409447049513	False	0.0496258795150828
ENSMUSG00000083568	Yang16A	1.0	1.0	0	0.0	0.0	True	1.0
ENSMUSG00000031556	Yang16A	1.0	0.347993697159932	24	8.0	1.45893806628315	False	0.529261227450895
ENSMUSG00000035561	Yang16A	1.0	1.0	24	6.0	0.547724912707097	False	1.0
ENSMUSG00000025429	Yang16A	0.0075873821418052	0.0005697915874453	24	20.0	2.75490923270623	False	0.0035664801955224
ENSMUSG00000037400	Yang16A	0.138757723651447	0.0254495071522043	24	2.0	1.54923560224067	False	0.0657865275693738
ENSMUSG00000089106	Yang16A	1.0	1.0	0	0.0	0.0	True	1.0
ENSMUSG00000006389	Yang16A	1.0	1.0	24	22.0	0.0045954869709313	False	1.0
ENSMUSG00000096775	Yang16A	1.0	1.0	0	0.0	0.0	True	1.0
ENSMUSG00000032030	Yang16A	0.159141710685719	0.0302460940755175	24	0.0	0.62824139411386	False	0.0754945041497539
ENSMUSG00000078862	Yang16A	0.0109675605824381	0.0009351618234348	24	18.0	0.874240307754753	False	0.0051547417042047
ENSMUSG00000044279	Yang16A	0.0907188666215317	0.0148338994739152	24	2.0	1.28817177862659	False	0.0428849675256193
ENSMUSG00000097083	Yang16A	1.0	1.0	0	0.0	0.0	True	1.0
ENSMUSG00000049062	Yang16A	1.0	1.0	0	0.0	0.0	True	1.0
ENSMUST00000141807	Yang16A	1.0	1.0	24	12.0	24.3361405347068	False	1.0
ENSMUST00000138887	Yang16A	1.0	1.0	24	12.0	0.111325830969838	False	1.0
ENSMUST00000135681	Yang16A	1.0	1.0	0	0.0	0.0	True	1.0
ENSMUSG00000033054	Yang16A	0.138757723651447	0.0254495071522043	24	0.0	0.246585812269279	False	0.0657865275693738
ENSMUSG00000031424	Yang16A	1.0	1.0	0	0.0	0.0	True	1.0
ENSMUST00000125936	Yang16A	1.0	1.0	24	10.0	22.122365979507	False	1.0
ENSMUST00000124300	Yang16A	1.0	1.0	0	0.0	0.0	False	1.0
ENSMUSG00000069814	Yang16A	1.0	0.91344154879542	24	22.0	0.0049479797013528	False	1.0
ENSMUSG00000096586	Yang16A	1.0	1.0	0	0.0	0.0	True	1.0
ENSMUSG00000065892	Yang16A	1.0	1.0	0	0.0	0.0	True	1.0
ENSMUSG00000052911	Yang16A	0.0583300988436468	0.0083558505705504	24	0.0	0.115834697360074	False	0.0275190437025621
ENSMUSG00000042066	Yang16A	0.426958452783482	0.106608205783161	24	0.0	0.106242793873279	False	0.204612227100377
ENSMUSG00000018425	Yang16A	0.426958452783482	0.106608205783161	24	4.0	1.58204535688772	False	0.204612227100377
ENSMUSG00000025001	Yang16A	0.477536166641711	0.123011360009001	24	18.0	0.134153005633493	False	0.2290862863091169
ENSMUST00000148432	Yang16A	1.0	1.0	24	6.0	0.0062628447609692	False	1.0
ENSMUST00000147655	Yang16A	0.138757723651447	0.0254495071522043	24	2.0	0.190641291508752	False	0.0657865275693738
ENSMUST00000152197	Yang16A	1.0	1.0	0	0.0	0.0	True	1.0
ENSMUSG00000008682	Yang16A	0.809105923313849	0.240675842309416	24	12.0	35.2503337023212	False	0.3933307338924748
ENSMUSG00000068893	Yang16A	0.0109675605824381	0.0009351618234348	24	0.0	0.315631784248325	False	0.0051547417042047
ENSMUST00000141576	Yang16A	1.0	1.0	24	18.0	0.13788157969069	False	1.0
ENSMUSG00000067594	Yang16A	1.0	1.0	0	0.0	0.0	True	1.0
ENSMUSG00000099126	Yang16A	1.0	1.0	0	0.0	0.0	True	1.0
ENSMUST00000113829	Yang16A	0.533193780969372	0.14151021236689	24	2.0	0.292194199655811	False	0.2563771986569133
ENSMUSG00000022914	Yang16A	1.0	1.0	24	22.0	0.253888457551982	False	1.0
ENSMUSG00000050121	Yang16A	1.0	1.0	0	0.0	0.0	True	1.0
ENSMUSG00000086326	Yang16A	1.0	1.0	0	0.0	0.0	True	1.0
ENSMUSG00000080948	Yang16A	1.0	1.0	0	0.0	0.0	True	1.0
ENSMUSG00000030979	Yang16A	0.0051760571065753	0.0003397687557524	24	0.0	2.99049599899415	False	0.0024333720276792
ENSMUSG00000096600	Yang16A	1.0	1.0	0	0.0	0.0	True	1.0
ENSMUSG00000029432	Yang16A	0.0091067907764381	0.0007318797728441	24	6.0	0.923983502044274	False	0.004280408165496
ENSMUSG00000027160	Yang16A	0.138757723651447	0.0254495071522043	24	6.0	0.298561696220396	False	0.0657865275693738
ENSMUSG00000097464	Yang16A	1.0	0.415193202341572	24	2.0	0.0057494852378278	True	1.0
ENSMUSG00000006390	Yang16A	0.0019579110591441	8.41707960128451e-05	24	20.0	6.6987407362317	False	0.0009204732921771
ENSMUSG00000054258	Yang16A	1.0	1.0	0	0.0	0.0	True	1.0
ENSMUSG00000087358	Yang16A	1.0	1.0	0	0.0	0.0	True	1.0
ENSMUSG00000092587	Yang16A	1.0	1.0	0	0.0	0.0	True	1.0
ENSMUSG00000085820	Yang16A	1.0	1.0	0	0.0	0.0	True	1.0
ENSMUSG00000027115	Yang16A	0.0261886683262189	0.0029577835626228	24	4.0	0.101090283535468	False	0.0123302400232441
ENSMUSG00000040136	Yang16A	1.0	1.0	0	0.0	0.0	True	1.0
ENSMUSG00000043122	Yang16A	0.265361942703838	0.0582941658739264	24	8.0	0.0062011496943107	False	0.1262676128958006
ENSMUSG00000097573	Yang16A	1.0	0.491149680598799	24	2.0	0.0128917940578978	False	0.6995151003196396
ENSMUSG00000044442	Yang16A	0.0427582287979856	0.0055861319250039	24	6.0	0.849648901672038	False	0.0201396423579724
ENSMUSG00000030216	Yang16A	0.120660192562435	0.0213370144034916	24	2.0	0.912980920529011	False	0.0571383794865756
ENSMUSG00000032609	Yang16A	0.0029061701302272	0.0001498379931229	24	6.0	0.461574558021237	False	0.0013660182623517
ENSMUST00000135689	Yang16A	1.0	1.0	0	0.0	0.0	True	1.0
ENSMUSG00000055692	Yang16A	1.0	0.415193202341572	24	12.0	0.032993425633469	False	0.6167106507054876
ENSMUSG00000034345	Yang16A	1.0	1.0	24	10.0	0.809601909119539	False	1.0
ENSMUSG00000050641	Yang16A	1.0	1.0	0	0.0	0.0	True	1.0
ENSMUSG00000093826	Yang16A	0.570100320395899	0.151908840974157	24	10.0	0.0306933840509645	True	1.0
ENSMUSG00000095547	Yang16A	1.0	0.465078844107784	0	0.0	0.0	True	1.0
ENSMUSG00000047220	Yang16A	0.859786925260929	0.256788678864802	24	0.0	0.0033333013665133	True	1.0
ENSMUSG00000084496	Yang16A	1.0	1.0	0	0.0	0.0	True	1.0
ENSMUSG00000054759	Yang16A	1.0	1.0	0	0.0	0.0	True	1.0
ENSMUSG00000079402	Yang16A	1.0	1.0	0	0.0	0.0	True	1.0
ENSMUSG00000043850	Yang16A	1.0	1.0	0	0.0	0.0	True	1.0
ENSMUSG00000035509	Yang16A	0.380716942150451	0.0921092400051789	24	4.0	0.399448156226187	False	0.1821177094524955
ENSMUSG00000092419	Yang16A	1.0	1.0	0	0.0	0.0	True	1.0
ENSMUSG00000080752	Yang16A	1.0	1.0	0	0.0	0.0	True	1.0
ENSMUSG00000095107	Yang16A	1.0	1.0	0	0.0	0.0	True	1.0
ENSMUSG00000020636	Yang16A	1.0	1.0	0	0.0	0.0	True	1.0
ENSMUSG00000032549	Yang16A	1.0	1.0	24	22.0	0.051148569017129	False	1.0
ENSMUSG00000046178	Yang16A	1.0	1.0	24	0.0	0.0070281110749083	False	1.0
ENSMUSG00000020088	Yang16A	1.0	0.75013532888824	24	16.0	1.37468629330477	False	0.9907604565482347
ENSMUSG00000059474	Yang16A	0.0130741463259884	0.0011888221397024	24	4.0	1.69650473155839	False	0.0061495025355042
ENSMUSG00000069917	Yang16A	1.0	1.0	24	6.0	11.0329694291842	False	1.0
ENSMUST00000141908	Yang16A	0.234343597143178	0.0497260333919315	24	6.0	0.935528788014097	False	0.1113900527191587
ENSMUSG00000037965	Yang16A	1.0	1.0	24	6.0	1.72640120626696	False	1.0
ENSMUST00000155155	Yang16A	1.0	1.0	24	18.0	0.0280417336215149	False	1.0
ENSMUSG00000021508	Yang16A	1.0	1.0	24	10.0	0.15179107718341	False	1.0
ENSMUSG00000070933	Yang16A	1.0	1.0	0	0.0	0.0	True	1.0
ENSMUSG00000032612	Yang16A	0.0365611913066328	0.0045388665624672	24	4.0	2.69923871582341	False	0.0172234904654545
ENSMUSG00000093416	Yang16A	1.0	1.0	0	0.0	0.0	True	1.0
ENSMUSG00000037395	Yang16A	0.120660192562435	0.0213370144034916	24	4.0	0.245394337342979	False	0.0571383794865756
ENSMUSG00000049625	Yang16A	0.477536166641711	0.123011360009001	24	2.0	0.17342324138686	False	0.2290862863091169
ENSMUSG00000093883	Yang16A	1.0	1.0	0	0.0	0.0	True	1.0
ENSMUSG00000034101	Yang16A	0.0005595306183114	1.26195412018832e-05	24	0.0	4.26456099733607	False	0.0002627509713999
ENSMUSG00000024697	Yang16A	1.0	0.677305857961161	24	10.0	0.0999318658511889	False	0.9107789129969164
ENSMUSG00000042390	Yang16A	0.0783284214977959	0.0122987231962241	24	0.0	0.629328570789933	False	0.0369853750864689
ENSMUSG00000023046	Yang16A	0.159141710685719	0.0302460940755175	24	18.0	0.26882078500369	False	0.0754945041497539
ENSMUST00000059329	Yang16A	1.0	1.0	0	0.0	0.0	True	1.0
ENSMUSG00000091297	Yang16A	1.0	1.0	0	0.0	0.0	True	1.0
ENSMUSG00000094334	Yang16A	1.0	1.0	0	0.0	0.0	True	1.0
ENSMUSG00000018486	Yang16A	1.0	1.0	24	6.0	0.0202289107961847	False	1.0
ENSMUST00000107833	Yang16A	0.120660192562435	0.0213370144034916	24	0.0	0.12492632279918	False	0.0571383794865756
ENSMUSG00000046300	Yang16A	1.0	1.0	0	0.0	0.0	True	1.0
ENSMUST00000135077	Yang16A	1.0	1.0	0	0.0	0.0	True	1.0
ENSMUSG00000030064	Yang16A	0.022163960841239	0.0023717086181125	24	22.0	2.47296454584371	False	0.0104320172427678
ENSMUSG00000051390	Yang16A	0.0029061701302272	0.0001498379931229	24	4.0	1.73436676415702	False	0.0013660182623517
ENSMUSG00000086986	Yang16A	1.0	1.0	0	0.0	0.0	True	1.0
ENSMUSG00000081638	Yang16A	1.0	1.0	0	0.0	0.0	True	1.0
ENSMUSG00000087626	Yang16A	1.0	0.391378397066374	24	22.0	0.0326184822627449	False	0.5821986419818956
ENSMUSG00000075132	Yang16A	1.0	1.0	0	0.0	0.0	True	1.0
ENSMUSG00000023084	Yang16A	1.0	1.0	24	8.0	0.0027395084470119	False	1.0
ENSMUSG00000084920	Yang16A	1.0	1.0	0	0.0	0.0	True	1.0
ENSMUSG00000036872	Yang16A	0.120660192562435	0.0213370144034916	24	8.0	0.0862664969746729	False	0.0571383794865756
ENSMUSG00000090397	Yang16A	1.0	1.0	24	0.0	0.0108689383336184	False	1.0
ENSMUSG00000063632	Yang16A	1.0	1.0	0	0.0	0.0	True	1.0
ENSMUSG00000026784	Yang16A	0.0051760571065753	0.0003397687557524	24	18.0	0.53332114757433	False	0.0024333720276792
ENSMUSG00000025158	Yang16A	1.0	1.0	24	0.0	0.321141383510635	False	1.0
ENSMUSG00000032047	Yang16A	1.0	0.6100356733039	24	4.0	10.1194051455607	False	0.8373228039763929
ENSMUST00000053463	Yang16A	1.0	1.0	0	0.0	0.0	True	1.0
ENSMUSG00000063808	Yang16A	1.5238184714159e-05	2.4012503612207e-08	24	2.0	0.551988766597654	False	7.155726076437687e-06
ENSMUSG00000056753	Yang16A	1.0	1.0	24	0.0	0.0228570499251598	False	1.0
ENSMUSG00000019820	Yang16A	1.0	0.828769317033651	24	2.0	0.187789883413617	False	1.0
ENSMUSG00000082374	Yang16A	1.0	1.0	0	0.0	0.0	True	1.0
ENSMUSG00000097959	Yang16A	1.0	1.0	0	0.0	0.0	True	1.0
ENSMUST00000101490	Yang16A	1.0	1.0	0	0.0	0.0	True	1.0
ENSMUSG00000056078	Yang16A	1.0	1.0	0	0.0	0.0	True	1.0
ENSMUSG00000081602	Yang16A	1.0	1.0	24	6.0	0.0499563869840484	True	1.0
ENSMUSG00000027524	Yang16A	1.0	1.0	0	0.0	0.0	True	1.0
ENSMUST00000142115	Yang16A	1.0	1.0	0	0.0	0.0	True	1.0
ENSMUSG00000079156	Yang16A	1.0	1.0	0	0.0	0.0	True	1.0
ENSMUSG00000085083	Yang16A	1.0	1.0	0	0.0	0.0	True	1.0
ENSMUSG00000038387	Yang16A	0.206693176072081	0.0422760677015506	24	8.0	3.32170481530193	False	0.098172307707777
ENSMUSG00000023764	Yang16A	1.0	1.0	24	0.0	0.698983892037667	False	1.0
ENSMUSG00000026012	Yang16A	0.159141710685719	0.0302460940755175	24	4.0	0.0305084756276842	False	0.0754945041497539
ENSMUSG00000014867	Yang16A	0.594566209937762	0.162307469581424	24	16.0	4.04634784466191	False	0.2865699000052692
ENSMUSG00000008859	Yang16A	0.0091067907764381	0.0007318797728441	24	0.0	0.969973727092646	False	0.004280408165496
ENSMUSG00000096644	Yang16A	1.0	1.0	0	0.0	0.0	True	1.0
ENSMUSG00000036820	Yang16A	0.0001861707824477	2.07192578092259e-06	24	10.0	3.01942020187858	False	8.742426657910538e-05
ENSMUST00000175037	Yang16A	1.0	1.0	0	0.0	0.0	True	1.0
ENSMUSG00000083398	Yang16A	1.0	1.0	0	0.0	0.0	True	1.0
ENSMUSG00000004934	Yang16A	0.0261886683262189	0.0029577835626228	24	2.0	1.24249444832889	False	0.0123302400232441
ENSMUSG00000075155	Yang16A	1.0	1.0	0	0.0	0.0	True	1.0
ENSMUSG00000049907	Yang16A	0.0365611913066328	0.0045388665624672	24	22.0	0.712358816803811	False	0.0172234904654545
ENSMUSG00000081218	Yang16A	1.0	1.0	0	0.0	0.0	True	1.0
ENSMUSG00000055833	Yang16A	0.0583300988436468	0.0083558505705504	24	18.0	0.0612029203388205	False	0.0275190437025621
ENSMUSG00000086534	Yang16A	1.0	1.0	0	0.0	0.0	True	1.0
ENSMUSG00000025027	Yang16A	1.0	1.0	24	12.0	0.0889717107427973	False	1.0
ENSMUSG00000020178	Yang16A	0.159141710685719	0.0302460940755175	24	0.0	0.162442933735204	False	0.0754945041497539
ENSMUSG00000047417	Yang16A	0.0051760571065753	0.0003397687557524	24	2.0	1.48789408897273	False	0.0024333720276792
ENSMUST00000117282	Yang16A	0.022163960841239	0.0023717086181125	24	2.0	0.981077071324227	False	0.0104320172427678
ENSMUSG00000072739	Yang16A	1.0	1.0	0	0.0	0.0	True	1.0
ENSMUSG00000083705	Yang16A	1.0	1.0	24	0.0	0.0207956568813058	False	1.0
ENSMUSG00000084870	Yang16A	0.809105923313849	0.240675842309416	24	22.0	0.0123637620690468	True	1.0
ENSMUSG00000055497	Yang16A	1.0	1.0	24	10.0	0.0232744197027552	False	1.0
ENSMUST00000172673	Yang16A	1.0	1.0	0	0.0	0.0	True	1.0
ENSMUST00000104802	Yang16A	1.0	1.0	0	0.0	0.0	True	1.0
ENSMUSG00000035873	Yang16A	0.206693176072081	0.0422760677015506	24	4.0	1.13108623941905	False	0.098172307707777
ENSMUSG00000068180	Yang16A	1.0	0.871105432914535	0	0.0	0.0	True	1.0
ENSMUSG00000026414	Yang16A	1.0	1.0	24	22.0	0.0070157367062376	False	1.0
ENSMUSG00000024771	Yang16A	1.0	1.0	0	0.0	0.0	True	1.0
ENSMUSG00000028958	Yang16A	1.0	1.0	24	22.0	0.295254204251396	False	1.0
ENSMUSG00000083256	Yang16A	1.0	1.0	0	0.0	0.0	True	1.0
ENSMUSG00000076934	Yang16A	1.0	1.0	24	6.0	0.546158671186771	False	1.0
ENSMUSG00000098693	Yang16A	1.0	1.0	0	0.0	0.0	True	1.0
ENSMUSG00000030970	Yang16A	0.0907188666215317	0.0148338994739152	24	22.0	0.322242702322333	False	0.0428849675256193
ENSMUSG00000031433	Yang16A	0.426958452783482	0.106608205783161	24	2.0	0.138032193435082	False	0.204612227100377
ENSMUSG00000083536	Yang16A	1.0	1.0	0	0.0	0.0	True	1.0
ENSMUSG00000049686	Yang16A	1.0	1.0	24	18.0	0.599955355099444	False	1.0
ENSMUSG00000050511	Yang16A	1.0	1.0	24	10.0	0.0006491240251292	True	1.0
ENSMUSG00000053896	Yang16A	1.0	1.0	0	0.0	0.0	True	1.0
ENSMUSG00000073705	Yang16A	1.0	0.75013532888824	24	20.0	0.0883102123489973	False	0.9907604565482347
ENSMUSG00000048874	Yang16A	0.0365611913066328	0.0045388665624672	24	0.0	0.917502868394699	False	0.0172234904654545
ENSMUSG00000078941	Yang16A	0.0907188666215317	0.0148338994739152	24	8.0	2.74666790317149	False	0.0428849675256193
ENSMUSG00000052373	Yang16A	0.890608448957455	0.272901515420188	24	6.0	0.0035037141007793	False	0.4345281100428974
ENSMUSG00000063656	Yang16A	1.0	1.0	0	0.0	0.0	True	1.0
ENSMUSG00000024835	Yang16A	0.0310187837135425	0.0036720912024108	24	6.0	10.6855678675872	False	0.0146056566032072
ENSMUSG00000085321	Yang16A	1.0	1.0	0	0.0	0.0	True	1.0
ENSMUSG00000099009	Yang16A	1.0	1.0	0	0.0	0.0	False	1.0
ENSMUST00000161343	Yang16A	1.0	1.0	24	22.0	0.0654543998607045	False	1.0
ENSMUST00000145728	Yang16A	1.0	1.0	24	0.0	0.117605999846947	False	1.0
ENSMUSG00000084017	Yang16A	1.0	1.0	0	0.0	0.0	True	1.0
ENSMUST00000107835	Yang16A	0.661515900905936	0.185616664370021	24	4.0	0.273411675780543	False	0.319501897370491
ENSMUSG00000032589	Yang16A	1.0	0.828769317033651	24	6.0	0.0033295890559121	False	1.0
ENSMUSG00000026623	Yang16A	0.104882579459943	0.0178238923384185	24	18.0	12.1770858788135	False	0.0496258795150828
ENSMUSG00000082828	Yang16A	1.0	1.0	0	0.0	0.0	True	1.0
ENSMUSG00000025150	Yang16A	1.0	0.548070548628969	24	18.0	0.0126245076946093	False	0.7670092092347883
ENSMUSG00000062825	Yang16A	0.0261886683262189	0.0029577835626228	24	18.0	35.2518186265617	False	0.0123302400232441
ENSMUSG00000078515	Yang16A	0.0024095782403539	0.0001126653143849	24	0.0	7.30441304965704	False	0.0011327110574321
ENSMUSG00000029298	Yang16A	0.0310187837135425	0.0036720912024108	24	2.0	0.876748769061012	False	0.0146056566032072
ENSMUSG00000067122	Yang16A	1.0	1.0	0	0.0	0.0	True	1.0
ENSMUSG00000084231	Yang16A	1.0	0.391378397066374	24	2.0	0.0022001627496619	True	1.0
ENSMUSG00000061707	Yang16A	1.0	1.0	0	0.0	0.0	True	1.0
ENSMUSG00000047604	Yang16A	0.206693176072081	0.0422760677015506	24	0.0	0.216220879318176	False	0.098172307707777
ENSMUST00000080378	Yang16A	1.0	1.0	0	0.0	0.0	True	1.0
ENSMUSG00000025425	Yang16A	1.0	1.0	0	0.0	0.0	True	1.0
ENSMUSG00000059134	Yang16A	1.0	1.0	0	0.0	0.0	True	1.0
ENSMUSG00000028790	Yang16A	1.0	0.491149680598799	24	6.0	1.28840158833048	False	0.6995151003196396
ENSMUSG00000084149	Yang16A	0.777717141732413	0.226168738883181	24	4.0	0.0217131279298953	True	1.0
ENSMUSG00000033444	Yang16A	0.0002892912795368	4.38773398814915e-06	24	2.0	0.596161727218379	False	0.0001358488029577
ENSMUSG00000059248	Yang16A	0.0042570857347234	0.0002601587332836	24	22.0	8.07530086250661	False	0.0020007045811229
ENSMUSG00000033295	Yang16A	0.0003516801908699	6.29515681199762e-06	24	2.0	5.70536177468178	False	0.0001651461220335
ENSMUSG00000038323	Yang16A	0.0907188666215317	0.0148338994739152	24	2.0	1.59459650225378	False	0.0428849675256193
ENSMUSG00000017897	Yang16A	1.0	0.391378397066374	24	20.0	0.0097796403372005	False	0.5821986419818956
ENSMUSG00000031820	Yang16A	1.0	1.0	24	0.0	0.768872558523193	False	1.0
ENSMUSG00000036879	Yang16A	0.181670157623479	0.0358205205655395	24	0.0	0.917117495198952	False	0.0862042862114787
ENSMUSG00000068231	Yang16A	1.0	1.0	0	0.0	0.0	True	1.0
ENSMUSG00000027525	Yang16A	1.0	0.75013532888824	24	4.0	0.0114399270594266	False	0.9907604565482347
ENSMUSG00000032454	Yang16A	1.0	0.391378397066374	24	4.0	0.188702581491434	False	0.5821986419818956
ENSMUSG00000014873	Yang16A	1.0	1.0	24	6.0	0.501303352522203	False	1.0
ENSMUSG00000098557	Yang16A	1.0	0.548070548628969	24	0.0	0.335419637189745	False	0.7670092092347883
ENSMUSG00000083047	Yang16A	1.0	1.0	0	0.0	0.0	True	1.0
ENSMUST00000132297	Yang16A	1.0	1.0	0	0.0	0.0	True	1.0
ENSMUSG00000044712	Yang16A	0.0006864200250201	1.76447162584576e-05	24	2.0	2.63934677145691	False	0.0003223371920318
ENSMUSG00000031734	Yang16A	1.0	0.391378397066374	24	2.0	0.0153293679093432	False	0.5821986419818956
ENSMUSG00000030965	Yang16A	1.0	0.347993697159932	24	0.0	0.784732963625207	False	0.529261227450895
ENSMUSG00000026650	Yang16A	0.339238398441347	0.0793343750528369	24	14.0	0.165060819815852	False	0.1618944148306982
ENSMUSG00000004187	Yang16A	0.0583300988436468	0.0083558505705504	24	4.0	0.220767575921205	False	0.0275190437025621
ENSMUSG00000021953	Yang16A	1.0	1.0	0	0.0	0.0	True	1.0
ENSMUSG00000037461	Yang16A	0.380716942150451	0.0921092400051789	24	20.0	0.433940825012466	False	0.1821177094524955
ENSMUSG00000098627	Yang16A	1.0	1.0	0	0.0	0.0	True	1.0
ENSMUSG00000055789	Yang16A	1.0	1.0	0	0.0	0.0	True	1.0
ENSMUSG00000089761	Yang16A	1.0	1.0	0	0.0	0.0	True	1.0
ENSMUSG00000047759	Yang16A	1.0	0.6100356733039	24	0.0	0.0306656301098029	False	0.8373228039763929
ENSMUSG00000022827	Yang16A	1.0	0.91344154879542	24	0.0	0.0776120403030352	False	1.0
ENSMUST00000177999	Yang16A	1.0	1.0	24	22.0	0.0107598671126204	False	1.0
ENSMUSG00000088913	Yang16A	1.0	1.0	0	0.0	0.0	True	1.0
ENSMUSG00000045045	Yang16A	0.022163960841239	0.0023717086181125	24	2.0	0.139327966611607	False	0.0104320172427678
ENSMUSG00000068819	Yang16A	1.0	1.0	0	0.0	0.0	True	1.0
ENSMUSG00000020092	Yang16A	0.0005595306183114	1.26195412018832e-05	24	2.0	0.682230764624405	False	0.0002627509713999
ENSMUSG00000095799	Yang16A	1.0	1.0	0	0.0	0.0	True	1.0
ENSMUSG00000045912	Yang16A	1.0	0.75013532888824	0	0.0	0.0	False	0.9907604565482347
ENSMUST00000122343	Yang16A	0.0679402837984693	0.0101574187035088	24	16.0	0.925935116760348	False	0.0320732267406158
ENSMUSG00000086333	Yang16A	1.0	1.0	0	0.0	0.0	True	1.0
ENSMUSG00000111517	Yang16A	1.0	1.0	0	0.0	0.0	True	1.0
ENSMUSG00000047126	Yang16A	0.0029061701302272	0.0001498379931229	24	0.0	6.08960359957855	False	0.0013660182623517
ENSMUSG00000060311	Yang16A	1.0	1.0	0	0.0	0.0	True	1.0
ENSMUST00000118332	Yang16A	1.0	1.0	0	0.0	0.0	True	1.0
ENSMUSG00000052581	Yang16A	1.0	1.0	0	0.0	0.0	True	1.0
ENSMUSG00000091831	Yang16A	1.0	1.0	24	6.0	0.015553343982284	False	1.0
ENSMUSG00000079410	Yang16A	1.0	1.0	24	10.0	0.0058472427503268	False	1.0
ENSMUSG00000090455	Yang16A	1.0	1.0	0	0.0	0.0	True	1.0
ENSMUSG00000030983	Yang16A	1.0	1.0	24	6.0	1.16057435996148	False	1.0
ENSMUST00000117192	Yang16A	1.0	1.0	24	6.0	0.0159689459929264	False	1.0
ENSMUSG00000066620	Yang16A	1.0	1.0	0	0.0	0.0	True	1.0
ENSMUSG00000090684	Yang16A	1.0	1.0	0	0.0	0.0	True	1.0
ENSMUSG00000022913	Yang16A	0.206693176072081	0.0422760677015506	24	16.0	1.01300117472784	False	0.098172307707777
ENSMUSG00000063225	Yang16A	1.0	1.0	0	0.0	0.0	True	1.0
ENSMUSG00000045103	Yang16A	0.594566209937762	0.162307469581424	24	0.0	0.758973063586581	False	0.2865699000052692
ENSMUST00000125886	Yang16A	1.0	1.0	0	0.0	0.0	True	1.0
ENSMUSG00000003363	Yang16A	0.206693176072081	0.0422760677015506	24	2.0	0.669983675174254	False	0.098172307707777
ENSMUSG00000081876	Yang16A	1.0	1.0	0	0.0	0.0	True	1.0
ENSMUSG00000025465	Yang16A	0.477536166641711	0.123011360009001	24	6.0	8.37179073585812	False	0.2290862863091169
ENSMUSG00000088976	Yang16A	1.0	1.0	0	0.0	0.0	True	1.0
ENSMUSG00000032417	Yang16A	0.477536166641711	0.123011360009001	24	4.0	0.0497693572404245	False	0.2290862863091169
ENSMUST00000085387	Yang16A	0.809105923313849	0.240675842309416	24	14.0	0.366019683145593	False	0.3933307338924748
ENSMUSG00000056260	Yang16A	0.0501260437196991	0.0068461408507699	24	0.0	0.698964446601184	False	0.02362822987801
ENSMUST00000140127	Yang16A	1.0	1.0	0	0.0	0.0	True	1.0
ENSMUSG00000082129	Yang16A	1.0	1.0	0	0.0	0.0	True	1.0
ENSMUSG00000015937	Yang16A	0.0019579110591441	8.41707960128451e-05	24	2.0	4.63932759136494	False	0.0009204732921771
ENSMUSG00000046982	Yang16A	0.980904637362638	0.308588628344473	24	2.0	0.148071695514369	False	0.4798925570601589
ENSMUSG00000078861	Yang16A	0.0015915877627829	6.24659204677191e-05	24	20.0	1.47138668116593	False	0.0007478656843442
ENSMUSG00000051225	Yang16A	0.533193780969372	0.14151021236689	24	6.0	0.104962930599331	False	0.2563771986569133
ENSMUSG00000081660	Yang16A	1.0	1.0	0	0.0	0.0	True	1.0
ENSMUSG00000083376	Yang16A	1.0	1.0	0	0.0	0.0	True	1.0
ENSMUSG00000063728	Yang16A	1.0	1.0	0	0.0	0.0	True	1.0
ENSMUSG00000065165	Yang16A	1.0	1.0	0	0.0	0.0	True	1.0
ENSMUSG00000092125	Yang16A	1.0	1.0	0	0.0	0.0	True	1.0
ENSMUSG00000081060	Yang16A	1.0	1.0	0	0.0	0.0	True	1.0
ENSMUSG00000040471	Yang16A	0.0003516801908699	6.29515681199762e-06	24	20.0	5.51186200401008	False	0.0001651461220335
ENSMUSG00000098059	Yang16A	1.0	1.0	0	0.0	0.0	True	1.0
ENSMUSG00000016386	Yang16A	0.339238398441347	0.0793343750528369	24	0.0	0.0519224973891376	False	0.1618944148306982
ENSMUSG00000038973	Yang16A	1.0	1.0	24	6.0	0.0161616325907997	True	1.0
ENSMUSG00000034438	Yang16A	0.206693176072081	0.0422760677015506	24	0.0	0.461735424813957	False	0.098172307707777
ENSMUSG00000077516	Yang16A	1.0	1.0	0	0.0	0.0	True	1.0
ENSMUSG00000068647	Yang16A	1.0	1.0	0	0.0	0.0	True	1.0
ENSMUSG00000086029	Yang16A	1.0	1.0	0	0.0	0.0	True	1.0
ENSMUSG00000099212	Yang16A	1.0	1.0	0	0.0	0.0	True	1.0
ENSMUSG00000032532	Yang16A	1.0	1.0	0	0.0	0.0	True	1.0
ENSMUSG00000047777	Yang16A	0.0130741463259884	0.0011888221397024	24	2.0	0.43890117908249	False	0.0061495025355042
ENSMUSG00000085654	Yang16A	1.0	1.0	24	10.0	0.0168666180516427	True	1.0
ENSMUSG00000038768	Yang16A	0.380716942150451	0.0921092400051789	24	6.0	2.3891087526628	False	0.1821177094524955
ENSMUSG00000092610	Yang16A	1.0	1.0	0	0.0	0.0	True	1.0
ENSMUSG00000096999	Yang16A	1.0	1.0	0	0.0	0.0	True	1.0
ENSMUSG00000095717	Yang16A	1.0	1.0	0	0.0	0.0	True	1.0
ENSMUSG00000039069	Yang16A	0.0051760571065753	0.0003397687557524	24	0.0	1.01089399651991	False	0.0024333720276792
ENSMUSG00000099255	Yang16A	1.0	1.0	0	0.0	0.0	True	1.0
ENSMUST00000128497	Yang16A	0.138757723651447	0.0254495071522043	24	0.0	0.17221939209189	False	0.0657865275693738
ENSMUST00000109672	Yang16A	1.0	1.0	0	0.0	0.0	True	1.0
ENSMUSG00000060657	Yang16A	0.0029061701302272	0.0001498379931229	24	2.0	2.6085345934667	False	0.0013660182623517
ENSMUSG00000094931	Yang16A	1.0	1.0	0	0.0	0.0	True	1.0
ENSMUSG00000082149	Yang16A	1.0	1.0	0	0.0	0.0	True	1.0
ENSMUSG00000072888	Yang16A	1.0	1.0	0	0.0	0.0	True	1.0
ENSMUSG00000088867	Yang16A	1.0	1.0	0	0.0	0.0	True	1.0
ENSMUSG00000031495	Yang16A	1.0	1.0	24	22.0	0.0108685847802278	False	1.0
ENSMUSG00000018623	Yang16A	1.0	1.0	24	12.0	0.0506574833575949	False	1.0
ENSMUSG00000076300	Yang16A	1.0	1.0	0	0.0	0.0	True	1.0
ENSMUST00000178735	Yang16A	1.0	1.0	0	0.0	0.0	True	1.0
ENSMUSG00000026349	Yang16A	0.120660192562435	0.0213370144034916	24	2.0	0.654501572200174	False	0.0571383794865756
ENSMUSG00000085351	Yang16A	1.0	1.0	0	0.0	0.0	True	1.0
ENSMUSG00000083363	Yang16A	1.0	1.0	0	0.0	0.0	True	1.0
ENSMUSG00000093219	Yang16A	1.0	1.0	0	0.0	0.0	True	1.0
ENSMUST00000154815	Yang16A	1.0	1.0	0	0.0	0.0	False	1.0
ENSMUST00000147332	Yang16A	1.0	1.0	0	0.0	0.0	True	1.0
ENSMUSG00000028643	Yang16A	0.0002892912795368	4.38773398814915e-06	24	4.0	2.23372910856487	False	0.0001358488029577
ENSMUSG00000072582	Yang16A	0.299980950388894	0.068115042214172	24	18.0	0.460648248137882	False	0.1429299246461314
ENSMUSG00000032305	Yang16A	1.0	1.0	24	22.0	0.199950352283073	False	1.0
ENSMUSG00000089095	Yang16A	1.0	1.0	0	0.0	0.0	True	1.0
ENSMUSG00000007783	Yang16A	1.0	1.0	24	0.0	0.0194014190855012	False	1.0
ENSMUSG00000005131	Yang16A	1.0	1.0	24	18.0	0.0055415958441589	False	1.0
ENSMUST00000177989	Yang16A	1.0	1.0	0	0.0	0.0	True	1.0
ENSMUSG00000045667	Yang16A	0.0003516801908699	6.29515681199762e-06	24	22.0	1.41688589567589	False	0.0001651461220335
ENSMUSG00000018821	Yang16A	0.0029061701302272	0.0001498379931229	24	14.0	2.68133123658986	False	0.0013660182623517
ENSMUSG00000032591	Yang16A	0.0583300988436468	0.0083558505705504	24	6.0	5.01487200285312	False	0.0275190437025621
ENSMUST00000163919	Yang16A	1.0	1.0	0	0.0	0.0	True	1.0
ENSMUSG00000033578	Yang16A	1.0	0.677305857961161	24	10.0	0.0119232345443676	False	0.9107789129969164
ENSMUSG00000025104	Yang16A	0.809105923313849	0.240675842309416	24	2.0	0.0543263068917813	False	0.3933307338924748
ENSMUSG00000034487	Yang16A	0.0907188666215317	0.0148338994739152	24	0.0	0.117533521401875	False	0.0428849675256193
ENSMUSG00000031165	Yang16A	0.206693176072081	0.0422760677015506	24	2.0	0.137806272818493	False	0.098172307707777
ENSMUSG00000041685	Yang16A	0.0783284214977959	0.0122987231962241	24	2.0	0.98380120019875	False	0.0369853750864689
ENSMUSG00000026627	Yang16A	0.299980950388894	0.068115042214172	24	22.0	0.197021162442008	False	0.1429299246461314
ENSMUSG00000053819	Yang16A	0.0427582287979856	0.0055861319250039	24	0.0	0.403310727018418	False	0.0201396423579724
ENSMUSG00000024247	Yang16A	1.0	0.6100356733039	24	22.0	1.9714137059481	False	0.8373228039763929
ENSMUSG00000075312	Yang16A	1.0	0.328291162752203	24	6.0	1.44576643471659	False	0.5098256702231101
ENSMUSG00000086807	Yang16A	1.0	1.0	0	0.0	0.0	True	1.0
ENSMUSG00000004642	Yang16A	1.0	1.0	24	22.0	0.303444268544489	False	1.0
ENSMUSG00000067924	Yang16A	0.159141710685719	0.0302460940755175	24	0.0	0.995855603051027	False	0.0754945041497539
ENSMUSG00000027030	Yang16A	0.809105923313849	0.240675842309416	24	18.0	0.0195094296463274	False	0.3933307338924748
ENSMUSG00000074405	Yang16A	0.809105923313849	0.240675842309416	24	0.0	0.154455101981531	False	0.3933307338924748
ENSMUSG00000048087	Yang16A	0.477536166641711	0.123011360009001	24	16.0	0.169946750897156	False	0.2290862863091169
ENSMUSG00000006273	Yang16A	0.0010501958971371	3.3692944648881e-05	24	2.0	3.1638255487325	False	0.0004931633463879
ENSMUST00000181577	Yang16A	1.0	1.0	24	0.0	0.350919417833354	False	1.0
ENSMUSG00000036985	Yang16A	0.0010501958971371	3.3692944648881e-05	24	4.0	3.61239641304771	False	0.0004931633463879
ENSMUSG00000060152	Yang16A	0.0010501958971371	3.3692944648881e-05	24	12.0	6.29676820879668	False	0.0004931633463879
ENSMUSG00000070476	Yang16A	1.0	0.491149680598799	24	0.0	0.0452021545407406	False	0.6995151003196396
ENSMUSG00000044117	Yang16A	0.299980950388894	0.068115042214172	24	10.0	0.0211212795540422	False	0.1429299246461314
ENSMUSG00000096867	Yang16A	1.0	1.0	0	0.0	0.0	True	1.0
ENSMUSG00000046808	Yang16A	1.0	1.0	24	12.0	0.0685472849216145	False	1.0
ENSMUSG00000034780	Yang16A	0.661515900905936	0.185616664370021	24	16.0	2.17570746163461	False	0.319501897370491
ENSMUSG00000030337	Yang16A	0.0109675605824381	0.0009351618234348	24	6.0	0.298022527299741	False	0.0051547417042047
ENSMUSG00000089164	Yang16A	1.0	1.0	0	0.0	0.0	True	1.0
ENSMUSG00000024780	Yang16A	0.0186879968237819	0.0018930028791313	24	20.0	1.30471807730636	False	0.0087949697712039
ENSMUSG00000015659	Yang16A	1.0	0.391378397066374	24	0.0	0.0866258839962109	False	0.5821986419818956
ENSMUSG00000076009	Yang16A	1.0	1.0	0	0.0	0.0	True	1.0
ENSMUSG00000011118	Yang16A	1.0	1.0	0	0.0	0.0	True	1.0
ENSMUST00000155439	Yang16A	0.0474999366430181	0.0062161363878869	24	8.0	0.772227780199923	False	0.0223856029436893
ENSMUSG00000001493	Yang16A	0.120660192562435	0.0213370144034916	24	2.0	0.0454310803611498	False	0.0571383794865756
ENSMUSG00000044724	Yang16A	1.0	0.579053110966434	24	6.0	0.0016411948391339	True	1.0
ENSMUSG00000044222	Yang16A	1.0	1.0	0	0.0	0.0	True	1.0
ENSMUSG00000026628	Yang16A	0.477536166641711	0.123011360009001	24	16.0	0.354081952912211	False	0.2290862863091169
ENSMUSG00000021578	Yang16A	0.159141710685719	0.0302460940755175	24	20.0	1.06868760151324	False	0.0754945041497539
ENSMUSG00000095247	Yang16A	1.0	1.0	0	0.0	0.0	True	1.0
ENSMUSG00000000134	Yang16A	0.0261886683262189	0.0029577835626228	24	2.0	1.20173151016045	False	0.0123302400232441
ENSMUSG00000098829	Yang16A	1.0	1.0	0	0.0	0.0	True	1.0
ENSMUSG00000018171	Yang16A	0.426958452783482	0.106608205783161	24	0.0	5.12974149945687	False	0.204612227100377
ENSMUSG00000024563	Yang16A	0.104882579459943	0.0178238923384185	24	0.0	0.508749186928098	False	0.0496258795150828
ENSMUSG00000067786	Yang16A	0.533193780969372	0.14151021236689	24	22.0	0.137867084001675	False	0.2563771986569133
ENSMUSG00000040028	Yang16A	0.0783284214977959	0.0122987231962241	24	22.0	0.75804852147018	False	0.0369853750864689
ENSMUSG00000062110	Yang16A	0.0783284214977959	0.0122987231962241	24	14.0	1.73767779165993	False	0.0369853750864689
ENSMUSG00000056429	Yang16A	0.0006864200250201	1.76447162584576e-05	24	0.0	24.5949769719601	False	0.0003223371920318
ENSMUSG00000088435	Yang16A	1.0	1.0	0	0.0	0.0	True	1.0
ENSMUSG00000010047	Yang16A	0.0024095782403539	0.0001126653143849	24	4.0	2.59121047732764	False	0.0011327110574321
ENSMUSG00000056569	Yang16A	1.0	0.91344154879542	24	18.0	0.0115661456198684	False	1.0
ENSMUSG00000030978	Yang16A	0.594566209937762	0.162307469581424	24	22.0	0.764612240166544	False	0.2865699000052692
ENSMUSG00000078864	Yang16A	0.0783284214977959	0.0122987231962241	24	16.0	0.433293822307681	False	0.0369853750864689
ENSMUSG00000020963	Yang16A	1.0	1.0	0	0.0	0.0	True	1.0
ENSMUSG00000078865	Yang16A	1.0	1.0	24	6.0	0.0075801846943197	True	1.0
ENSMUSG00000027601	Yang16A	1.0	0.828769317033651	24	0.0	1.05747819126448	False	1.0
ENSMUSG00000045180	Yang16A	0.339238398441347	0.0793343750528369	24	2.0	0.422192245843052	False	0.1618944148306982
ENSMUSG00000027883	Yang16A	0.0783284214977959	0.0122987231962241	24	2.0	0.839470099556857	False	0.0369853750864689
ENSMUSG00000020140	Yang16A	0.0075873821418052	0.0005697915874453	24	4.0	0.477448398152093	False	0.0035664801955224
ENSMUSG00000042670	Yang16A	0.0310187837135425	0.0036720912024108	24	2.0	2.93624323120761	False	0.0146056566032072
ENSMUSG00000087093	Yang16A	1.0	1.0	0	0.0	0.0	True	1.0
ENSMUSG00000048391	Yang16A	1.0	1.0	0	0.0	0.0	True	1.0
ENSMUSG00000053774	Yang16A	0.0051760571065753	0.0003397687557524	24	2.0	0.891778323695133	False	0.0024333720276792
ENSMUSG00000035946	Yang16A	1.0	1.0	0	0.0	0.0	True	1.0
ENSMUSG00000044550	Yang16A	1.0	1.0	24	6.0	0.0072268080804218	False	1.0
ENSMUSG00000087185	Yang16A	1.0	1.0	24	6.0	0.0076823616242012	True	1.0
ENSMUSG00000078866	Yang16A	0.0035153100939407	0.0001980358865153	24	14.0	11.3014578740007	False	0.0016522049114697
ENSMUSG00000078307	Yang16A	1.0	1.0	0	0.0	0.0	True	1.0
ENSMUST00000151862	Yang16A	0.426958452783482	0.106608205783161	24	22.0	0.329771975328408	False	0.204612227100377
ENSMUSG00000096084	Yang16A	1.0	1.0	0	0.0	0.0	True	1.0
ENSMUSG00000087041	Yang16A	1.0	0.91344154879542	24	2.0	0.0779602903927698	False	1.0
ENSMUSG00000028430	Yang16A	0.661515900905936	0.185616664370021	24	16.0	0.362333889048658	False	0.319501897370491
ENSMUSG00000022679	Yang16A	0.120660192562435	0.0213370144034916	24	16.0	2.20566050488567	False	0.0571383794865756
ENSMUSG00000056824	Yang16A	1.0	1.0	0	0.0	0.0	True	1.0
ENSMUSG00000040148	Yang16A	1.0	1.0	0	0.0	0.0	True	1.0
ENSMUSG00000027022	Yang16A	1.0	1.0	0	0.0	0.0	True	1.0
ENSMUSG00000041977	Yang16A	0.0019579110591441	8.41707960128451e-05	24	2.0	1.06463411189009	False	0.0009204732921771
ENSMUSG00000030397	Yang16A	0.0156082035676243	0.0015037893475184	24	4.0	0.466283889183939	False	0.0073444994714138
ENSMUSG00000073987	Yang16A	0.533193780969372	0.14151021236689	24	4.0	0.599891715489137	False	0.2563771986569133
ENSMUSG00000021715	Yang16A	0.0583300988436468	0.0083558505705504	24	0.0	0.417221285171311	False	0.0275190437025621
ENSMUSG00000018217	Yang16A	0.0035153100939407	0.0001980358865153	24	0.0	0.687572956356269	False	0.0016522049114697
ENSMUSG00000020641	Yang16A	0.0012976239578383	4.60401862226083e-05	24	22.0	2.87992924715391	False	0.000609353526466
ENSMUSG00000085002	Yang16A	1.0	1.0	0	0.0	0.0	True	1.0
ENSMUSG00000025979	Yang16A	1.0	0.75013532888824	24	22.0	1.18670195552633	False	0.9907604565482347
ENSMUSG00000029423	Yang16A	1.0	1.0	0	0.0	0.0	True	1.0
ENSMUSG00000024209	Yang16A	0.104882579459943	0.0178238923384185	24	10.0	0.005126877716993	True	1.0
ENSMUSG00000081457	Yang16A	1.0	1.0	0	0.0	0.0	True	1.0
ENSMUSG00000054693	Yang16A	0.0261886683262189	0.0029577835626228	24	0.0	1.08882069934058	False	0.0123302400232441
ENSMUSG00000030861	Yang16A	0.206693176072081	0.0422760677015506	24	0.0	2.60604204206302	False	0.098172307707777
ENSMUSG00000078868	Yang16A	0.809105923313849	0.240675842309416	24	18.0	0.0336315895034899	False	0.3933307338924748
ENSMUSG00000020513	Yang16A	0.809105923313849	0.240675842309416	24	16.0	0.305413560930094	False	0.3933307338924748
ENSMUSG00000042189	Yang16A	1.0	0.64367076563253	0	0.0	0.0	True	1.0
ENSMUSG00000045962	Yang16A	0.104882579459943	0.0178238923384185	24	0.0	2.92913680805668	False	0.0496258795150828
ENSMUSG00000038838	Yang16A	0.299980950388894	0.068115042214172	24	6.0	1.14460788884229	False	0.1429299246461314
ENSMUST00000128976	Yang16A	1.0	1.0	24	6.0	0.295412596170382	False	1.0
ENSMUSG00000079383	Yang16A	1.0	1.0	0	0.0	0.0	True	1.0
ENSMUSG00000018566	Yang16A	0.661515900905936	0.185616664370021	24	14.0	0.0416648528678549	False	0.319501897370491
ENSMUSG00000027167	Yang16A	9.3221503756301e-05	6.22027564828817e-07	24	0.0	1.58390151218834	False	4.377605061407823e-05
ENSMUSG00000021481	Yang16A	1.0	0.828769317033651	24	2.0	0.272518953469296	False	1.0
ENSMUST00000155689	Yang16A	1.0	1.0	24	10.0	0.0277822254328195	False	1.0
ENSMUSG00000058402	Yang16A	0.181670157623479	0.0358205205655395	24	22.0	0.260218831010555	False	0.0862042862114787
ENSMUST00000165715	Yang16A	1.0	1.0	0	0.0	0.0	True	1.0
ENSMUSG00000030792	Yang16A	1.0	1.0	24	10.0	0.0106847370171193	False	1.0
ENSMUSG00000050625	Yang16A	1.0	1.0	0	0.0	0.0	True	1.0
ENSMUSG00000097412	Yang16A	1.0	0.491149680598799	24	6.0	0.203203043476531	False	0.6995151003196396
ENSMUSG00000045094	Yang16A	0.206693176072081	0.0422760677015506	24	20.0	0.305830753930994	False	0.098172307707777
ENSMUSG00000052395	Yang16A	0.0365611913066328	0.0045388665624672	24	6.0	1.00396081453038	False	0.0172234904654545
ENSMUSG00000065400	Yang16A	1.0	1.0	0	0.0	0.0	True	1.0
ENSMUSG00000026787	Yang16A	0.730926423131405	0.211661635456947	24	6.0	0.0183105300988256	False	0.3541062027574467
ENSMUSG00000056494	Yang16A	1.0	1.0	24	18.0	0.0016461445866022	True	1.0
ENSMUSG00000025739	Yang16A	1.0	1.0	0	0.0	0.0	True	1.0
ENSMUSG00000024207	Yang16A	1.0	1.0	0	0.0	0.0	True	1.0
ENSMUSG00000045065	Yang16A	1.0	1.0	0	0.0	0.0	True	1.0
ENSMUSG00000050071	Yang16A	1.0	1.0	24	22.0	0.008872952667024	False	1.0
ENSMUSG00000082353	Yang16A	1.0	1.0	0	0.0	0.0	True	1.0
ENSMUSG00000074793	Yang16A	1.0	0.548070548628969	24	0.0	0.0736444641537978	False	0.7670092092347883
ENSMUSG00000070388	Yang16A	1.0	1.0	24	0.0	0.0032647120087382	True	1.0
ENSMUSG00000029352	Yang16A	0.299980950388894	0.068115042214172	24	6.0	0.4742459115401	False	0.1429299246461314
ENSMUSG00000026872	Yang16A	0.104882579459943	0.0178238923384185	24	0.0	0.591858982454858	False	0.0496258795150828
ENSMUSG00000084966	Yang16A	1.0	1.0	0	0.0	0.0	True	1.0
ENSMUSG00000073676	Yang16A	0.0051760571065753	0.0003397687557524	24	18.0	55.6079379326818	False	0.0024333720276792
ENSMUSG00000076323	Yang16A	1.0	1.0	0	0.0	0.0	True	1.0
ENSMUSG00000025727	Yang16A	1.0	1.0	0	0.0	0.0	True	1.0
ENSMUST00000181105	Yang16A	1.0	1.0	0	0.0	0.0	True	1.0
ENSMUSG00000094718	Yang16A	1.0	1.0	0	0.0	0.0	True	1.0
ENSMUSG00000087836	Yang16A	1.0	1.0	0	0.0	0.0	True	1.0
ENSMUSG00000076731	Yang16A	1.0	1.0	24	12.0	0.0615423315937899	False	1.0
ENSMUSG00000077131	Yang16A	1.0	1.0	0	0.0	0.0	True	1.0
ENSMUSG00000008438	Yang16A	1.0	1.0	24	0.0	0.0021529633720177	True	1.0
ENSMUSG00000053846	Yang16A	0.0001218762548039	9.39263991570414e-07	24	12.0	1.95036667260608	False	5.723208577390075e-05
ENSMUST00000170980	Yang16A	1.0	1.0	0	0.0	0.0	True	1.0
ENSMUSG00000036551	Yang16A	1.0	1.0	24	18.0	8.13172798364526e-05	True	1.0
ENSMUSG00000081939	Yang16A	1.0	1.0	0	0.0	0.0	True	1.0
ENSMUSG00000040447	Yang16A	0.138757723651447	0.0254495071522043	24	0.0	1.49602581695638	False	0.0657865275693738
ENSMUSG00000067818	Yang16A	0.0130741463259884	0.0011888221397024	24	0.0	0.565736690190874	False	0.0061495025355042
ENSMUSG00000077939	Yang16A	1.0	1.0	0	0.0	0.0	True	1.0
ENSMUSG00000079344	Yang16A	1.0	1.0	0	0.0	0.0	True	1.0
ENSMUSG00000021497	Yang16A	0.0015915877627829	6.24659204677191e-05	24	2.0	6.22839098305594	False	0.0007478656843442
ENSMUSG00000095447	Yang16A	1.0	1.0	0	0.0	0.0	True	1.0
ENSMUSG00000078875	Yang16A	0.426958452783482	0.106608205783161	24	20.0	0.354122965105519	False	0.204612227100377
ENSMUST00000107832	Yang16A	0.661515900905936	0.185616664370021	24	10.0	0.0955803307197668	False	0.319501897370491
ENSMUST00000168795	Yang16A	1.0	1.0	0	0.0	0.0	True	1.0
ENSMUSG00000091008	Yang16A	1.0	1.0	0	0.0	0.0	True	1.0
ENSMUST00000166552	Yang16A	1.0	1.0	0	0.0	0.0	True	1.0
ENSMUST00000168712	Yang16A	1.0	1.0	0	0.0	0.0	True	1.0
ENSMUSG00000022155	Yang16A	1.0	1.0	0	0.0	0.0	True	1.0
ENSMUSG00000009551	Yang16A	1.0	1.0	24	16.0	0.001302137137555	False	1.0
ENSMUSG00000078532	Yang16A	1.0	0.347993697159932	24	2.0	0.0171425664730008	False	0.529261227450895
ENSMUST00000179588	Yang16A	1.0	1.0	0	0.0	0.0	True	1.0
ENSMUST00000172214	Yang16A	1.0	1.0	24	22.0	0.031506556849329	False	1.0
ENSMUSG00000074527	Yang16A	0.0010501958971371	3.3692944648881e-05	24	20.0	0.637244631205317	False	0.0004931633463879
ENSMUSG00000052730	Yang16A	1.0	1.0	0	0.0	0.0	True	1.0
ENSMUSG00000068747	Yang16A	0.0019579110591441	8.41707960128451e-05	24	4.0	1.72984835182524	False	0.0009204732921771
ENSMUSG00000029474	Yang16A	0.0024095782403539	0.0001126653143849	24	2.0	0.696731756939588	False	0.0011327110574321
ENSMUSG00000091086	Yang16A	1.0	0.91344154879542	24	20.0	0.0180771848610341	False	1.0
ENSMUSG00000041684	Yang16A	0.0042570857347234	0.0002601587332836	24	0.0	0.935682583739005	False	0.0020007045811229
ENSMUSG00000077734	Yang16A	1.0	1.0	0	0.0	0.0	True	1.0
ENSMUST00000126595	Yang16A	1.0	1.0	0	0.0	0.0	True	1.0
ENSMUSG00000094205	Yang16A	1.0	1.0	0	0.0	0.0	True	1.0
ENSMUSG00000041073	Yang16A	0.299980950388894	0.068115042214172	24	22.0	0.0100292490309594	False	0.1429299246461314
ENSMUSG00000066595	Yang16A	0.0310187837135425	0.0036720912024108	24	20.0	0.295287791823502	False	0.0146056566032072
ENSMUSG00000073640	Yang16A	1.0	1.0	24	6.0	19.4905852506088	False	1.0
ENSMUSG00000106555	Yang16A	1.0	0.548070548628969	24	8.0	0.0034436100243784	True	1.0
ENSMUSG00000065727	Yang16A	1.0	1.0	0	0.0	0.0	True	1.0
ENSMUSG00000020642	Yang16A	0.0001861707824477	2.07192578092259e-06	24	0.0	1.47347052485009	False	8.742426657910538e-05
ENSMUSG00000007659	Yang16A	0.159141710685719	0.0302460940755175	24	0.0	2.45214025113777	False	0.0754945041497539
ENSMUSG00000040483	Yang16A	0.0427582287979856	0.0055861319250039	24	2.0	2.79377889246805	False	0.0201396423579724
ENSMUST00000179964	Yang16A	1.0	1.0	0	0.0	0.0	True	1.0
ENSMUST00000147849	Yang16A	1.0	1.0	0	0.0	0.0	True	1.0
ENSMUST00000105679	Yang16A	0.0008452905917089	2.44758392635476e-05	24	6.0	0.675891552331067	False	0.00039694150207
ENSMUSG00000037608	Yang16A	0.0042570857347234	0.0002601587332836	24	4.0	1.57497782460976	False	0.0020007045811229
ENSMUSG00000082846	Yang16A	1.0	1.0	0	0.0	0.0	True	1.0
ENSMUST00000053271	Yang16A	0.0130741463259884	0.0011888221397024	24	16.0	5.71929177827115	False	0.0061495025355042
ENSMUSG00000003382	Yang16A	1.0	1.0	24	22.0	0.2117360545585	False	1.0
ENSMUSG00000083961	Yang16A	1.0	1.0	0	0.0	0.0	True	1.0
ENSMUSG00000073408	Yang16A	1.0	1.0	0	0.0	0.0	True	1.0
ENSMUSG00000025145	Yang16A	0.0015915877627829	6.24659204677191e-05	24	4.0	0.702478767303682	False	0.0007478656843442
ENSMUSG00000085289	Yang16A	0.533193780969372	0.14151021236689	24	4.0	0.0087368346116456	False	0.2563771986569133
ENSMUSG00000075194	Yang16A	1.0	1.0	0	0.0	0.0	True	1.0
ENSMUSG00000028255	Yang16A	1.0	1.0	0	0.0	0.0	True	1.0
ENSMUSG00000081548	Yang16A	1.0	1.0	0	0.0	0.0	True	1.0
ENSMUSG00000020282	Yang16A	0.0501260437196991	0.0068461408507699	24	6.0	0.514540391466015	False	0.02362822987801
ENSMUSG00000054728	Yang16A	0.890608448957455	0.272901515420188	24	0.0	0.0285625177658588	False	0.4345281100428974
ENSMUSG00000091172	Yang16A	1.0	0.43900800761677	0	0.0	0.0	True	1.0
ENSMUSG00000072905	Yang16A	1.0	0.465078844107784	0	0.0	0.0	True	1.0
ENSMUSG00000092641	Yang16A	1.0	1.0	0	0.0	0.0	True	1.0
ENSMUSG00000021638	Yang16A	0.0010501958971371	3.3692944648881e-05	24	2.0	1.74213433214836	False	0.0004931633463879
ENSMUSG00000082340	Yang16A	1.0	1.0	0	0.0	0.0	True	1.0
ENSMUSG00000078492	Yang16A	0.0018657592741671	7.33183582402821e-05	24	12.0	0.0539356303951757	False	0.0008766945005383
ENSMUSG00000035245	Yang16A	1.0	1.0	24	22.0	0.1345323684216	False	1.0
ENSMUST00000162472	Yang16A	1.0	1.0	0	0.0	0.0	True	1.0
ENSMUSG00000094568	Yang16A	1.0	0.347993697159932	24	0.0	0.0109428309922524	True	1.0
ENSMUSG00000096594	Yang16A	1.0	0.43900800761677	24	16.0	0.0834050126079063	False	0.6382163824427957
ENSMUSG00000023093	Yang16A	1.0	1.0	0	0.0	0.0	True	1.0
ENSMUSG00000061208	Yang16A	1.0	1.0	0	0.0	0.0	True	1.0
ENSMUSG00000018427	Yang16A	0.0002321788457759	3.02986133503903e-06	24	22.0	3.22190376420526	False	0.0001090292743054
ENSMUST00000142393	Yang16A	1.0	0.391378397066374	24	22.0	0.13276283370168	False	0.5821986419818956
ENSMUSG00000059422	Yang16A	1.0	1.0	0	0.0	0.0	True	1.0
ENSMUSG00000006262	Yang16A	0.0783284214977959	0.0122987231962241	24	2.0	2.23311392566524	False	0.0369853750864689
ENSMUSG00000039046	Yang16A	0.0109675605824381	0.0009351618234348	24	0.0	1.95390574204592	False	0.0051547417042047
ENSMUSG00000035722	Yang16A	0.120660192562435	0.0213370144034916	24	0.0	0.175100852225225	False	0.0571383794865756
ENSMUSG00000063785	Yang16A	0.0024095782403539	0.0001126653143849	24	4.0	1.30268868084435	False	0.0011327110574321
ENSMUSG00000027932	Yang16A	0.299980950388894	0.068115042214172	24	18.0	0.0627917892761466	False	0.1429299246461314
ENSMUSG00000014177	Yang16A	1.0	1.0	24	6.0	0.707212847203724	False	1.0
ENSMUSG00000022194	Yang16A	0.0010501958971371	3.3692944648881e-05	24	0.0	7.89852416720997	False	0.0004931633463879
ENSMUSG00000021037	Yang16A	0.0002892912795368	4.38773398814915e-06	24	18.0	15.516963338392	False	0.0001358488029577
ENSMUSG00000022103	Yang16A	1.0	1.0	24	22.0	0.167927607483478	False	1.0
ENSMUSG00000046562	Yang16A	0.0042570857347234	0.0002601587332836	24	0.0	2.21555999982228	False	0.0020007045811229
ENSMUSG00000027523	Yang16A	0.661515900905936	0.185616664370021	24	6.0	8.73701138834098	False	0.319501897370491
ENSMUSG00000059187	Yang16A	1.0	1.0	24	0.0	0.0043955525285508	False	1.0
ENSMUSG00000047517	Yang16A	1.0	1.0	0	0.0	0.0	True	1.0
ENSMUSG00000037339	Yang16A	0.809105923313849	0.240675842309416	24	6.0	0.795777971547341	False	0.3933307338924748
ENSMUSG00000001260	Yang16A	1.0	1.0	0	0.0	0.0	True	1.0
ENSMUSG00000031149	Yang16A	0.0679402837984693	0.0101574187035088	24	0.0	0.52219482237236	False	0.0320732267406158
ENSMUSG00000052544	Yang16A	2.66077842098806e-05	6.55138233364864e-08	24	2.0	0.300550080489093	False	1.2494796386734686e-05
ENSMUST00000075496	Yang16A	1.0	1.0	0	0.0	0.0	True	1.0
ENSMUSG00000043441	Yang16A	1.0	1.0	0	0.0	0.0	True	1.0
ENSMUSG00000052631	Yang16A	1.0	1.0	0	0.0	0.0	True	1.0
ENSMUSG00000047980	Yang16A	1.0	1.0	0	0.0	0.0	True	1.0
ENSMUSG00000030218	Yang16A	0.594566209937762	0.162307469581424	24	12.0	0.989465125516053	False	0.2865699000052692
ENSMUSG00000093472	Yang16A	1.0	1.0	0	0.0	0.0	True	1.0
ENSMUSG00000093081	Yang16A	1.0	1.0	0	0.0	0.0	True	1.0
ENSMUSG00000020175	Yang16A	3.54633005402258e-05	1.05654684723674e-07	24	2.0	0.615885056666015	False	1.6653273942561243e-05
ENSMUSG00000092606	Yang16A	1.0	1.0	0	0.0	0.0	True	1.0
ENSMUST00000123936	Yang16A	1.0	1.0	24	6.0	0.0509541146523026	True	1.0
ENSMUST00000145684	Yang16A	1.0	1.0	0	0.0	0.0	False	1.0
ENSMUST00000132521	Yang16A	1.0	1.0	24	6.0	0.112623371913316	False	1.0
ENSMUST00000152198	Yang16A	0.159141710685719	0.0302460940755175	24	10.0	1.30768792578734	False	0.0754945041497539
ENSMUSG00000051499	Yang16A	1.0	1.0	24	22.0	0.0155782694963208	False	1.0
ENSMUSG00000020325	Yang16A	1.0	0.491149680598799	24	20.0	0.0274042768582752	False	0.6995151003196396
ENSMUSG00000021366	Yang16A	0.533193780969372	0.14151021236689	24	0.0	0.376537896515743	False	0.2563771986569133
ENSMUSG00000098848	Yang16A	1.0	1.0	0	0.0	0.0	True	1.0
ENSMUSG00000097883	Yang16A	1.0	1.0	0	0.0	0.0	True	1.0
ENSMUST00000077773	Yang16A	1.0	1.0	0	0.0	0.0	True	1.0
ENSMUSG00000047911	Yang16A	0.890608448957455	0.272901515420188	24	8.0	0.0097357997167669	False	0.4345281100428974
ENSMUSG00000039269	Yang16A	1.0	1.0	0	0.0	0.0	True	1.0
ENSMUST00000171492	Yang16A	1.0	1.0	0	0.0	0.0	True	1.0
ENSMUSG00000074196	Yang16A	1.0	1.0	0	0.0	0.0	True	1.0
ENSMUSG00000093980	Yang16A	1.0	1.0	0	0.0	0.0	True	1.0
ENSMUSG00000039518	Yang16A	1.0	1.0	0	0.0	0.0	True	1.0
ENSMUSG00000030834	Yang16A	0.0062853754493672	0.000441217447337	24	6.0	4.26307607309557	False	0.0029546696473354
ENSMUSG00000074677	Yang16A	1.0	1.0	24	6.0	0.25887462101952	False	1.0
ENSMUSG00000084864	Yang16A	1.0	1.0	0	0.0	0.0	True	1.0
ENSMUSG00000094195	Yang16A	1.0	1.0	0	0.0	0.0	True	1.0
ENSMUSG00000087610	Yang16A	0.254002569070377	0.0540100996329289	24	4.0	0.0525953094914366	False	0.1208163992727211
ENSMUSG00000098540	Yang16A	1.0	1.0	0	0.0	0.0	True	1.0
ENSMUSG00000050732	Yang16A	0.0005595306183114	1.26195412018832e-05	24	6.0	12.8177246225685	False	0.0002627509713999
ENSMUSG00000059040	Yang16A	0.0783284214977959	0.0122987231962241	24	16.0	0.0379101158597544	False	0.0369853750864689
ENSMUSG00000040268	Yang16A	0.181670157623479	0.0358205205655395	24	0.0	0.474026708437932	False	0.0862042862114787
ENSMUSG00000018347	Yang16A	0.0156082035676243	0.0015037893475184	24	2.0	0.18418010329566	False	0.0073444994714138
ENSMUSG00000024957	Yang16A	1.0	1.0	24	12.0	0.0052287010934839	False	1.0
ENSMUSG00000020516	Yang16A	1.0	1.0	24	0.0	0.314415030254598	False	1.0
ENSMUSG00000080916	Yang16A	0.890608448957455	0.272901515420188	24	18.0	0.0250471364031899	False	0.4345281100428974
ENSMUSG00000097937	Yang16A	1.0	0.871105432914535	24	14.0	0.0222031529292576	False	1.0
ENSMUSG00000024409	Yang16A	1.0	1.0	24	10.0	0.0007258451108879	True	1.0
ENSMUSG00000065266	Yang16A	1.0	1.0	0	0.0	0.0	True	1.0
ENSMUSG00000017715	Yang16A	0.120660192562435	0.0213370144034916	24	18.0	0.586127881993341	False	0.0571383794865756
ENSMUSG00000026718	Yang16A	0.0005595306183114	1.26195412018832e-05	24	0.0	1.20596707977975	False	0.0002627509713999
ENSMUSG00000033379	Yang16A	0.0156082035676243	0.0015037893475184	24	8.0	9.00755044282296	False	0.0073444994714138
ENSMUSG00000092021	Yang16A	1.0	1.0	24	6.0	1.01608592806077	False	1.0
ENSMUSG00000021500	Yang16A	0.0010501958971371	3.3692944648881e-05	24	6.0	2.2524303151603	False	0.0004931633463879
ENSMUSG00000045545	Yang16A	1.0	1.0	0	0.0	0.0	True	1.0
ENSMUSG00000037033	Yang16A	1.0	1.0	0	0.0	0.0	True	1.0
ENSMUSG00000002963	Yang16A	0.0015915877627829	6.24659204677191e-05	24	0.0	2.25636006109674	False	0.0007478656843442
ENSMUSG00000027887	Yang16A	1.0	1.0	0	0.0	0.0	True	1.0
ENSMUST00000141816	Yang16A	1.0	1.0	0	0.0	0.0	True	1.0
ENSMUSG00000095724	Yang16A	1.0	1.0	0	0.0	0.0	True	1.0
ENSMUSG00000093662	Yang16A	0.458945327021795	0.114809782896081	24	16.0	0.554239487482171	False	0.2201097888413808
ENSMUST00000180181	Yang16A	1.0	1.0	0	0.0	0.0	True	1.0
ENSMUSG00000094995	Yang16A	1.0	1.0	0	0.0	0.0	True	1.0
ENSMUST00000141761	Yang16A	1.0	0.579053110966434	24	16.0	0.245609651357851	False	0.8088253209573625
ENSMUSG00000089951	Yang16A	0.0002321788457759	3.02986133503903e-06	24	18.0	1.23295734561764	False	0.0001090292743054
ENSMUSG00000042814	Yang16A	1.0	1.0	24	18.0	0.0485959135370459	False	1.0
ENSMUSG00000092528	Yang16A	0.0907188666215317	0.0148338994739152	24	0.0	0.0565708405919627	False	0.0428849675256193
ENSMUSG00000072972	Yang16A	0.120660192562435	0.0213370144034916	24	20.0	0.0216737067268442	False	0.0571383794865756
ENSMUSG00000038155	Yang16A	0.380716942150451	0.0921092400051789	24	10.0	2.77261518650714	False	0.1821177094524955
ENSMUSG00000084370	Yang16A	1.0	1.0	0	0.0	0.0	True	1.0
ENSMUSG00000026842	Yang16A	0.533193780969372	0.14151021236689	24	0.0	0.432639748535083	False	0.2563771986569133
ENSMUSG00000025887	Yang16A	0.159141710685719	0.0302460940755175	24	0.0	0.145814257115431	False	0.0754945041497539
ENSMUSG00000029777	Yang16A	0.0583300988436468	0.0083558505705504	24	0.0	1.30637977824215	False	0.0275190437025621
ENSMUSG00000020297	Yang16A	0.890608448957455	0.272901515420188	24	4.0	0.0202688623293218	False	0.4345281100428974
ENSMUSG00000062456	Yang16A	1.0	1.0	24	6.0	0.0464984580473508	False	1.0
ENSMUSG00000087806	Yang16A	1.0	1.0	0	0.0	0.0	True	1.0
ENSMUSG00000058838	Yang16A	1.0	1.0	24	6.0	0.0407088444996907	False	1.0
ENSMUSG00000043857	Yang16A	1.0	1.0	0	0.0	0.0	True	1.0
ENSMUSG00000043668	Yang16A	0.0261886683262189	0.0029577835626228	24	20.0	0.0117581251109605	False	0.0123302400232441
ENSMUSG00000097972	Yang16A	1.0	1.0	0	0.0	0.0	True	1.0
ENSMUSG00000099076	Yang16A	1.0	1.0	0	0.0	0.0	True	1.0
ENSMUSG00000005871	Yang16A	0.265361942703838	0.0582941658739264	24	0.0	0.68286539296052	False	0.1262676128958006
ENSMUSG00000094868	Yang16A	1.0	1.0	0	0.0	0.0	True	1.0
ENSMUST00000135033	Yang16A	1.0	1.0	24	6.0	0.0956404347961677	False	1.0
ENSMUSG00000097750	Yang16A	0.0427582287979856	0.0055861319250039	24	6.0	0.573108278384744	False	0.0201396423579724
ENSMUSG00000015790	Yang16A	0.0501260437196991	0.0068461408507699	24	10.0	1.28742931650634	False	0.02362822987801
ENSMUSG00000021770	Yang16A	0.022163960841239	0.0023717086181125	24	0.0	1.62297976845061	False	0.0104320172427678
ENSMUSG00000093721	Yang16A	1.0	1.0	0	0.0	0.0	True	1.0
ENSMUSG00000084199	Yang16A	1.0	1.0	0	0.0	0.0	True	1.0
ENSMUSG00000076966	Yang16A	1.0	1.0	0	0.0	0.0	True	1.0
ENSMUSG00000070820	Yang16A	1.0	1.0	0	0.0	0.0	True	1.0
ENSMUSG00000061602	Yang16A	1.0	1.0	0	0.0	0.0	True	1.0
ENSMUSG00000070551	Yang16A	1.0	1.0	0	0.0	0.0	True	1.0
ENSMUSG00000053825	Yang16A	0.0783284214977959	0.0122987231962241	24	20.0	0.0197144906128715	False	0.0369853750864689
ENSMUSG00000024558	Yang16A	0.0015915877627829	6.24659204677191e-05	24	8.0	0.0822557873117828	False	0.0007478656843442
ENSMUST00000177316	Yang16A	1.0	1.0	0	0.0	0.0	False	1.0
ENSMUSG00000082047	Yang16A	1.0	1.0	0	0.0	0.0	True	1.0
ENSMUSG00000060803	Yang16A	1.0	1.0	24	10.0	270.008724396083	False	1.0
ENSMUSG00000026034	Yang16A	0.890608448957455	0.272901515420188	24	2.0	3.67292475351728	False	0.4345281100428974
ENSMUSG00000041658	Yang16A	0.380716942150451	0.0921092400051789	24	2.0	0.0093732307147135	False	0.1821177094524955
ENSMUSG00000080932	Yang16A	1.0	1.0	24	18.0	0.0175387230471606	False	1.0
ENSMUST00000132884	Yang16A	1.0	0.491149680598799	24	2.0	0.18056254500311	False	0.6995151003196396
ENSMUSG00000062901	Yang16A	0.0156082035676243	0.0015037893475184	24	4.0	4.69241716849642	False	0.0073444994714138
ENSMUSG00000048626	Yang16A	1.0	0.369686047113153	24	2.0	0.0014997734828966	True	1.0
ENSMUSG00000003420	Yang16A	0.0075873821418052	0.0005697915874453	24	8.0	10.183963994683	False	0.0035664801955224
ENSMUSG00000024556	Yang16A	1.0	1.0	24	6.0	0.215808989618134	False	1.0
ENSMUSG00000000881	Yang16A	0.0010501958971371	3.3692944648881e-05	24	2.0	1.42331049111306	False	0.0004931633463879
ENSMUST00000147416	Yang16A	0.0051760571065753	0.0003397687557524	24	4.0	0.214292422349184	False	0.0024333720276792
ENSMUSG00000040331	Yang16A	0.0035153100939407	0.0001980358865153	24	6.0	2.92998533619411	False	0.0016522049114697
ENSMUSG00000056877	Yang16A	1.0	1.0	0	0.0	0.0	True	1.0
ENSMUSG00000095616	Yang16A	1.0	0.828769317033651	24	12.0	0.311479830005893	False	1.0
ENSMUSG00000026272	Yang16A	0.0003516801908699	6.29515681199762e-06	24	4.0	52.0262653092767	False	0.0001651461220335
ENSMUSG00000029217	Yang16A	0.0261886683262189	0.0029577835626228	24	0.0	1.1800728294527	False	0.0123302400232441
ENSMUSG00000027679	Yang16A	0.299980950388894	0.068115042214172	24	10.0	6.91334764432182	False	0.1429299246461314
ENSMUSG00000021188	Yang16A	0.426958452783482	0.106608205783161	24	22.0	0.790547149133513	False	0.204612227100377
ENSMUSG00000038520	Yang16A	0.0004444385445577	8.95136478672993e-06	24	4.0	4.23526379562456	False	0.0002087046811888
ENSMUSG00000045211	Yang16A	0.477536166641711	0.123011360009001	24	2.0	0.22822578469577	False	0.2290862863091169
ENSMUSG00000010205	Yang16A	0.809105923313849	0.240675842309416	24	20.0	0.471622545381898	False	0.3933307338924748
ENSMUSG00000070284	Yang16A	0.0365611913066328	0.0045388665624672	24	16.0	5.69765431076684	False	0.0172234904654545
ENSMUSG00000020801	Yang16A	0.138757723651447	0.0254495071522043	24	0.0	0.407982935075108	False	0.0657865275693738
ENSMUSG00000028463	Yang16A	1.0	1.0	24	0.0	0.0137042597494812	False	1.0
ENSMUSG00000048284	Yang16A	1.0	1.0	0	0.0	0.0	True	1.0
ENSMUSG00000037813	Yang16A	0.181670157623479	0.0358205205655395	24	4.0	0.0528622423013345	False	0.0862042862114787
ENSMUSG00000035958	Yang16A	0.138757723651447	0.0254495071522043	24	2.0	1.2292344284147	False	0.0657865275693738
ENSMUSG00000015852	Yang16A	0.0310187837135425	0.0036720912024108	24	0.0	0.0250395350052921	False	0.0146056566032072
ENSMUSG00000067780	Yang16A	0.0019579110591441	8.41707960128451e-05	24	0.0	0.0429910316359703	False	0.0009204732921771
ENSMUSG00000034022	Yang16A	0.0051760571065753	0.0003397687557524	24	0.0	1.45897695715611	False	0.0024333720276792
ENSMUSG00000080956	Yang16A	1.0	1.0	0	0.0	0.0	True	1.0
ENSMUSG00000022680	Yang16A	0.339238398441347	0.0793343750528369	24	4.0	2.05400377799068	False	0.1618944148306982
ENSMUSG00000098419	Yang16A	1.0	1.0	0	0.0	0.0	True	1.0
ENSMUSG00000033470	Yang16A	0.426958452783482	0.106608205783161	24	0.0	0.041500980871315	False	0.204612227100377
ENSMUST00000128135	Yang16A	0.859786925260929	0.256788678864802	24	8.0	0.247644351120715	False	0.4190531088653635
ENSMUSG00000030929	Yang16A	0.0310187837135425	0.0036720912024108	24	2.0	0.370389603053326	False	0.0146056566032072
ENSMUSG00000037253	Yang16A	0.0583300988436468	0.0083558505705504	24	22.0	0.884046111042857	False	0.0275190437025621
ENSMUSG00000058594	Yang16A	0.120660192562435	0.0213370144034916	24	2.0	1.82656288182203	False	0.0571383794865756
ENSMUSG00000019897	Yang16A	0.339238398441347	0.0793343750528369	24	4.0	0.697454773623351	False	0.1618944148306982
ENSMUST00000111554	Yang16A	1.0	1.0	0	0.0	0.0	True	1.0
ENSMUSG00000041477	Yang16A	0.0062853754493672	0.000441217447337	24	2.0	0.173103275568373	False	0.0029546696473354
ENSMUSG00000079553	Yang16A	0.380716942150451	0.0921092400051789	24	6.0	0.278832002811729	False	0.1821177094524955
ENSMUSG00000030790	Yang16A	1.0	1.0	24	22.0	0.094144196847177	False	1.0
ENSMUSG00000053835	Yang16A	0.426958452783482	0.106608205783161	24	22.0	0.562685524430054	False	0.204612227100377
ENSMUSG00000058569	Yang16A	0.0109675605824381	0.0009351618234348	24	16.0	11.1217997185707	False	0.0051547417042047
ENSMUSG00000061099	Yang16A	1.0	1.0	24	10.0	0.0293963734375731	False	1.0
ENSMUSG00000032869	Yang16A	0.0365611913066328	0.0045388665624672	24	4.0	2.10855706615922	False	0.0172234904654545
ENSMUSG00000034297	Yang16A	0.0075873821418052	0.0005697915874453	24	0.0	0.944783048012876	False	0.0035664801955224
ENSMUSG00000040312	Yang16A	0.0042570857347234	0.0002601587332836	24	2.0	0.270819422320714	False	0.0020007045811229
ENSMUSG00000026361	Yang16A	1.0	0.548070548628969	24	22.0	0.626484233762611	False	0.7670092092347883
ENSMUSG00000021495	Yang16A	0.0035153100939407	0.0001980358865153	24	4.0	0.988379716606933	False	0.0016522049114697
ENSMUST00000103502	Yang16A	0.299980950388894	0.068115042214172	24	8.0	0.106776659493075	False	0.1429299246461314
ENSMUSG00000084452	Yang16A	1.0	0.391378397066374	24	2.0	0.291476486272907	False	0.5821986419818956
ENSMUSG00000035900	Yang16A	0.0012976239578383	4.60401862226083e-05	24	0.0	0.4302900327012	False	0.000609353526466
ENSMUSG00000093697	Yang16A	1.0	1.0	0	0.0	0.0	True	1.0
ENSMUST00000141097	Yang16A	1.0	1.0	0	0.0	0.0	True	1.0
ENSMUSG00000024787	Yang16A	0.594566209937762	0.162307469581424	24	0.0	0.540250794029958	False	0.2865699000052692
ENSMUSG00000025983	Yang16A	0.0365611913066328	0.0045388665624672	24	2.0	0.005178142958629	True	1.0
ENSMUSG00000020803	Yang16A	1.0	0.6100356733039	24	12.0	2.13945763249708	False	0.8373228039763929
ENSMUSG00000087370	Yang16A	0.0501260437196991	0.0068461408507699	24	0.0	0.9712571259005	False	0.02362822987801
ENSMUSG00000109511	Yang16A	0.0042570857347234	0.0002601587332836	24	20.0	1.17877528850922	False	0.0020007045811229
ENSMUSG00000027995	Yang16A	1.0	0.43900800761677	24	4.0	0.529946480461117	False	0.6382163824427957
ENSMUSG00000090512	Yang16A	1.0	1.0	0	0.0	0.0	True	1.0
ENSMUST00000125729	Yang16A	1.0	1.0	0	0.0	0.0	True	1.0
ENSMUSG00000022253	Yang16A	1.0	0.43900800761677	24	2.0	1.31840059352232	False	0.6382163824427957
ENSMUSG00000095551	Yang16A	1.0	1.0	0	0.0	0.0	True	1.0
ENSMUSG00000050910	Yang16A	0.0029061701302272	0.0001498379931229	24	2.0	0.118844850927585	False	0.0013660182623517
ENSMUSG00000024325	Yang16A	0.0186879968237819	0.0018930028791313	24	2.0	1.47971993458222	False	0.0087949697712039
ENSMUSG00000033365	Yang16A	1.0	1.0	24	18.0	0.451148268532641	False	1.0
ENSMUSG00000026637	Yang16A	0.120660192562435	0.0213370144034916	24	22.0	0.253847798912065	False	0.0571383794865756
ENSMUSG00000082281	Yang16A	1.0	1.0	0	0.0	0.0	True	1.0
ENSMUSG00000091177	Yang16A	1.0	1.0	0	0.0	0.0	True	1.0
ENSMUSG00000091060	Yang16A	1.0	1.0	0	0.0	0.0	True	1.0
ENSMUSG00000084342	Yang16A	1.0	0.579053110966434	0	0.0	0.0	True	1.0
ENSMUSG00000089872	Yang16A	0.0365611913066328	0.0045388665624672	24	0.0	0.380448197015704	False	0.0172234904654545
ENSMUSG00000091531	Yang16A	1.0	1.0	0	0.0	0.0	True	1.0
ENSMUSG00000097936	Yang16A	1.0	1.0	0	0.0	0.0	True	1.0
ENSMUSG00000078488	Yang16A	1.0	1.0	0	0.0	0.0	True	1.0
ENSMUSG00000040828	Yang16A	0.426958452783482	0.106608205783161	24	4.0	0.238555023778648	False	0.204612227100377
ENSMUSG00000021494	Yang16A	0.980904637362638	0.308588628344473	24	8.0	0.515834396875586	False	0.4798925570601589
ENSMUSG00000070609	Yang16A	1.0	1.0	0	0.0	0.0	True	1.0
ENSMUSG00000039720	Yang16A	1.0	1.0	24	12.0	0.0077520116421481	False	1.0
ENSMUSG00000075316	Yang16A	1.0	1.0	0	0.0	0.0	True	1.0
ENSMUSG00000097994	Yang16A	1.0	1.0	24	10.0	0.0387211673377754	False	1.0
ENSMUSG00000078894	Yang16A	0.533193780969372	0.14151021236689	24	22.0	1.46462850810474	False	0.2563771986569133
ENSMUSG00000034931	Yang16A	0.159141710685719	0.0302460940755175	24	22.0	0.399921917769582	False	0.0754945041497539
ENSMUST00000099198	Yang16A	1.0	1.0	0	0.0	0.0	True	1.0
ENSMUSG00000035711	Yang16A	1.0	0.347993697159932	24	8.0	0.165470057865464	False	0.529261227450895
ENSMUSG00000041765	Yang16A	0.809105923313849	0.240675842309416	24	4.0	0.661904980199197	False	0.3933307338924748
ENSMUSG00000070227	Yang16A	1.0	1.0	0	0.0	0.0	True	1.0
ENSMUSG00000096218	Yang16A	1.0	1.0	0	0.0	0.0	True	1.0
ENSMUSG00000079559	Yang16A	1.0	0.6100356733039	24	8.0	0.0097041566883088	False	0.8373228039763929
ENSMUSG00000015305	Yang16A	0.0427582287979856	0.0055861319250039	24	2.0	1.08761154674475	False	0.0201396423579724
ENSMUSG00000002308	Yang16A	1.0	0.91344154879542	24	22.0	0.249684707737829	False	1.0
ENSMUSG00000084061	Yang16A	1.0	1.0	0	0.0	0.0	True	1.0
ENSMUSG00000079562	Yang16A	3.54633005402258e-05	1.05654684723674e-07	24	2.0	2.96882317615078	False	1.6653273942561243e-05
ENSMUSG00000032053	Yang16A	0.890608448957455	0.272901515420188	24	6.0	0.213382906251883	False	0.4345281100428974
ENSMUSG00000021367	Yang16A	1.0	0.828769317033651	24	0.0	0.0291137075017938	False	1.0
ENSMUSG00000056025	Yang16A	1.0	0.828769317033651	24	0.0	0.179910946104246	False	1.0
ENSMUSG00000084883	Yang16A	0.120660192562435	0.0213370144034916	24	2.0	0.376580322922614	False	0.0571383794865756
ENSMUSG00000040455	Yang16A	0.0075873821418052	0.0005697915874453	24	0.0	0.946748804864574	False	0.0035664801955224
ENSMUSG00000097569	Yang16A	1.0	1.0	0	0.0	0.0	True	1.0
ENSMUSG00000063239	Yang16A	1.0	1.0	0	0.0	0.0	True	1.0
ENSMUSG00000057863	Yang16A	1.0	0.391378397066374	24	12.0	25.016200481513	False	0.5821986419818956
ENSMUSG00000004151	Yang16A	0.339238398441347	0.0793343750528369	24	20.0	0.0994308806967182	False	0.1618944148306982
ENSMUSG00000035875	Yang16A	0.0365611913066328	0.0045388665624672	24	22.0	18.0738261038235	False	0.0172234904654545
ENSMUSG00000019158	Yang16A	1.0	0.91344154879542	24	6.0	0.0811405031411556	False	1.0
ENSMUSG00000032057	Yang16A	1.0	1.0	0	0.0	0.0	True	1.0
ENSMUSG00000061126	Yang16A	0.0042570857347234	0.0002601587332836	24	22.0	0.0572680478782126	False	0.0020007045811229
ENSMUSG00000020994	Yang16A	1.0	0.391378397066374	24	20.0	0.684389208073976	False	0.5821986419818956
ENSMUSG00000048772	Yang16A	0.0783284214977959	0.0122987231962241	24	6.0	3.75629264301918	False	0.0369853750864689
ENSMUSG00000086610	Yang16A	0.0186879968237819	0.0018930028791313	24	10.0	0.49236269438088	False	0.0087949697712039
ENSMUSG00000046818	Yang16A	0.339238398441347	0.0793343750528369	24	0.0	0.0970740937950234	False	0.1618944148306982
ENSMUSG00000086037	Yang16A	1.0	1.0	0	0.0	0.0	True	1.0
ENSMUSG00000078886	Yang16A	1.0	1.0	24	0.0	0.201882521562665	False	1.0
ENSMUST00000106085	Yang16A	1.0	1.0	0	0.0	0.0	True	1.0
ENSMUSG00000030031	Yang16A	0.533193780969372	0.14151021236689	24	18.0	0.28697292318353	False	0.2563771986569133
ENSMUSG00000095269	Yang16A	1.0	1.0	0	0.0	0.0	True	1.0
ENSMUSG00000003865	Yang16A	0.234343597143178	0.0497260333919315	24	20.0	0.122649085410369	False	0.1113900527191587
ENSMUSG00000028088	Yang16A	0.0042570857347234	0.0002601587332836	24	16.0	115.147212792066	False	0.0020007045811229
ENSMUSG00000081217	Yang16A	1.0	1.0	0	0.0	0.0	True	1.0
ENSMUSG00000055850	Yang16A	0.138757723651447	0.0254495071522043	24	18.0	4.26030067897942	False	0.0657865275693738
ENSMUSG00000091195	Yang16A	1.0	1.0	0	0.0	0.0	True	1.0
ENSMUSG00000019505	Yang16A	0.0012976239578383	4.60401862226083e-05	24	8.0	38.565427069219	False	0.000609353526466
ENSMUSG00000076925	Yang16A	1.0	1.0	0	0.0	0.0	True	1.0
ENSMUSG00000024481	Yang16A	0.197645490770164	0.0390482941335451	24	22.0	0.0092404714165458	False	0.0938655237856027
ENSMUSG00000098786	Yang16A	1.0	1.0	0	0.0	0.0	True	1.0
ENSMUSG00000034936	Yang16A	1.0	1.0	24	0.0	1.92830494103306	False	1.0
ENSMUSG00000093388	Yang16A	1.0	1.0	0	0.0	0.0	True	1.0
ENSMUSG00000026618	Yang16A	0.159141710685719	0.0302460940755175	24	6.0	1.07073644341173	False	0.0754945041497539
ENSMUSG00000031231	Yang16A	1.0	0.491149680598799	24	8.0	8.89363554037379	False	0.6995151003196396
ENSMUSG00000085009	Yang16A	1.0	0.43900800761677	24	0.0	0.0106320575619209	True	1.0
ENSMUSG00000057402	Yang16A	1.0	1.0	24	18.0	0.0088268139495516	True	1.0
ENSMUSG00000048012	Yang16A	0.426958452783482	0.106608205783161	24	2.0	0.0112224917242117	False	0.204612227100377
ENSMUSG00000038425	Yang16A	0.980904637362638	0.308588628344473	24	16.0	0.0972130402775265	False	0.4798925570601589
ENSMUSG00000094980	Yang16A	1.0	1.0	0	0.0	0.0	True	1.0
ENSMUSG00000057667	Yang16A	3.54633005402258e-05	1.05654684723674e-07	24	2.0	0.797681856555685	False	1.6653273942561243e-05
ENSMUSG00000037373	Yang16A	0.0907188666215317	0.0148338994739152	24	0.0	2.02476491258862	False	0.0428849675256193
ENSMUSG00000027552	Yang16A	1.0	1.0	24	22.0	0.0845611321951464	False	1.0
ENSMUSG00000024171	Yang16A	1.0	1.0	0	0.0	0.0	True	1.0
ENSMUSG00000017801	Yang16A	0.0042570857347234	0.0002601587332836	24	16.0	5.43151699599776	False	0.0020007045811229
ENSMUSG00000024048	Yang16A	1.0	0.6100356733039	24	18.0	1.11323356096106	False	0.8373228039763929
ENSMUSG00000056305	Yang16A	0.0091067907764381	0.0007318797728441	24	16.0	1.34184825438646	False	0.004280408165496
ENSMUSG00000076343	Yang16A	1.0	1.0	0	0.0	0.0	True	1.0
ENSMUSG00000018068	Yang16A	0.0012976239578383	4.60401862226083e-05	24	18.0	0.559968466623345	False	0.000609353526466
ENSMUSG00000104346	Yang16A	0.533193780969372	0.14151021236689	24	2.0	0.0226466856577569	False	0.2563771986569133
ENSMUSG00000082823	Yang16A	1.0	1.0	0	0.0	0.0	True	1.0
ENSMUST00000066959	Yang16A	1.0	1.0	0	0.0	0.0	True	1.0
ENSMUSG00000074746	Yang16A	1.0	0.548070548628969	24	0.0	0.451947299195382	False	0.7670092092347883
ENSMUSG00000062647	Yang16A	0.594566209937762	0.162307469581424	24	16.0	14.0565757032074	False	0.2865699000052692
ENSMUSG00000033931	Yang16A	1.0	0.43900800761677	24	22.0	0.239157655532914	False	0.6382163824427957
ENSMUSG00000041540	Yang16A	0.138757723651447	0.0254495071522043	24	4.0	0.627981532371773	False	0.0657865275693738
ENSMUSG00000066500	Yang16A	1.0	1.0	0	0.0	0.0	True	1.0
ENSMUSG00000086437	Yang16A	1.0	1.0	24	18.0	0.141274631580213	False	1.0
ENSMUSG00000070574	Yang16A	1.0	0.491149680598799	24	8.0	0.039809758227412	False	0.6995151003196396
ENSMUSG00000041377	Yang16A	1.0	1.0	0	0.0	0.0	True	1.0
ENSMUST00000174207	Yang16A	1.0	1.0	0	0.0	0.0	True	1.0
ENSMUSG00000073979	Yang16A	1.0	1.0	0	0.0	0.0	True	1.0
ENSMUSG00000032044	Yang16A	0.0002321788457759	3.02986133503903e-06	24	0.0	0.701336789852066	False	0.0001090292743054
ENSMUSG00000026810	Yang16A	1.0	0.828769317033651	24	2.0	0.486012168379043	False	1.0
ENSMUSG00000083882	Yang16A	1.0	1.0	0	0.0	0.0	True	1.0
ENSMUSG00000094687	Yang16A	1.0	1.0	0	0.0	0.0	True	1.0
ENSMUSG00000036009	Yang16A	0.181670157623479	0.0358205205655395	24	2.0	0.202851257852891	False	0.0862042862114787
ENSMUSG00000099521	Yang16A	1.0	1.0	0	0.0	0.0	True	1.0
ENSMUSG00000007946	Yang16A	1.0	1.0	0	0.0	0.0	True	1.0
ENSMUSG00000034645	Yang16A	1.0	0.75013532888824	24	10.0	0.154082103154455	False	0.9907604565482347
ENSMUSG00000065452	Yang16A	1.0	1.0	0	0.0	0.0	True	1.0
ENSMUSG00000083458	Yang16A	1.0	1.0	24	6.0	0.0085259400141568	True	1.0
ENSMUSG00000078964	Yang16A	1.0	1.0	24	12.0	2.97965958757247	False	1.0
ENSMUSG00000025094	Yang16A	1.0	0.677305857961161	24	2.0	0.0427534437574917	False	0.9107789129969164
ENSMUSG00000028419	Yang16A	0.661515900905936	0.185616664370021	24	2.0	1.16722116370463	False	0.319501897370491
ENSMUSG00000020653	Yang16A	0.159141710685719	0.0302460940755175	24	4.0	1.08887373234916	False	0.0754945041497539
ENSMUSG00000050947	Yang16A	0.0261886683262189	0.0029577835626228	24	4.0	0.558647944709479	False	0.0123302400232441
ENSMUSG00000038084	Yang16A	1.0	0.347993697159932	24	22.0	1.65851895527305	False	0.529261227450895
ENSMUSG00000084754	Yang16A	1.0	1.0	0	0.0	0.0	True	1.0
ENSMUST00000120516	Yang16A	1.0	1.0	0	0.0	0.0	True	1.0
ENSMUSG00000044951	Yang16A	1.0	1.0	0	0.0	0.0	True	1.0
ENSMUSG00000026094	Yang16A	0.661515900905936	0.185616664370021	24	2.0	0.355657033267304	False	0.319501897370491
ENSMUSG00000044186	Yang16A	0.594566209937762	0.162307469581424	24	14.0	0.101248852231149	False	0.2865699000052692
ENSMUSG00000098443	Yang16A	1.0	1.0	0	0.0	0.0	True	1.0
ENSMUSG00000041482	Yang16A	1.0	1.0	24	6.0	0.0224076835657158	False	1.0
ENSMUSG00000026608	Yang16A	0.0008452905917089	2.44758392635476e-05	24	2.0	0.643352266027815	False	0.00039694150207
ENSMUST00000104985	Yang16A	1.0	1.0	0	0.0	0.0	True	1.0
ENSMUSG00000003662	Yang16A	0.0783284214977959	0.0122987231962241	24	6.0	4.68186006425331	False	0.0369853750864689
ENSMUSG00000088951	Yang16A	1.0	1.0	0	0.0	0.0	True	1.0
ENSMUSG00000020143	Yang16A	0.730926423131405	0.211661635456947	24	0.0	0.243711423203755	False	0.3541062027574467
ENSMUSG00000045100	Yang16A	0.0109675605824381	0.0009351618234348	24	6.0	0.307340426908827	False	0.0051547417042047
ENSMUSG00000088456	Yang16A	1.0	1.0	0	0.0	0.0	True	1.0
ENSMUSG00000074364	Yang16A	0.0783284214977959	0.0122987231962241	24	0.0	0.0958561023644294	False	0.0369853750864689
ENSMUST00000181242	Yang16A	0.28710343235041	0.0632046040440492	24	6.0	0.0179000546123469	False	0.1367485205136819
ENSMUSG00000047675	Yang16A	1.0	0.91344154879542	24	12.0	15.5075588182022	False	1.0
ENSMUSG00000050621	Yang16A	1.0	0.391378397066374	24	8.0	39.074367174978	False	0.5821986419818956
ENSMUSG00000096083	Yang16A	1.0	1.0	0	0.0	0.0	True	1.0
ENSMUSG00000042073	Yang16A	0.022163960841239	0.0023717086181125	24	10.0	16.0152614870941	False	0.0104320172427678
ENSMUSG00000034194	Yang16A	0.022163960841239	0.0023717086181125	24	6.0	0.96494619787841	False	0.0104320172427678
ENSMUSG00000081943	Yang16A	1.0	0.7137205934247	0	0.0	0.0	True	1.0
ENSMUSG00000094475	Yang16A	1.0	1.0	0	0.0	0.0	True	1.0
ENSMUSG00000094792	Yang16A	1.0	1.0	0	0.0	0.0	True	1.0
ENSMUSG00000072694	Yang16A	1.0	1.0	24	0.0	0.104443207115159	False	1.0
ENSMUSG00000020483	Yang16A	0.0062853754493672	0.000441217447337	24	22.0	13.3592977062793	False	0.0029546696473354
ENSMUSG00000086969	Yang16A	1.0	1.0	24	0.0	0.0042122350955282	True	1.0
ENSMUSG00000037437	Yang16A	1.0	1.0	24	0.0	0.04131624922473	False	1.0
ENSMUST00000148487	Yang16A	0.661515900905936	0.185616664370021	24	2.0	0.0718238409689377	False	0.319501897370491
ENSMUSG00000097409	Yang16A	1.0	1.0	0	0.0	0.0	True	1.0
ENSMUST00000125557	Yang16A	1.0	1.0	0	0.0	0.0	True	1.0
ENSMUSG00000090744	Yang16A	1.0	1.0	24	12.0	0.0073751237277756	True	1.0
ENSMUST00000139186	Yang16A	1.0	1.0	0	0.0	0.0	True	1.0
ENSMUSG00000025735	Yang16A	0.0427582287979856	0.0055861319250039	24	10.0	0.360697290403601	False	0.0201396423579724
ENSMUSG00000094016	Yang16A	1.0	1.0	0	0.0	0.0	True	1.0
ENSMUSG00000062461	Yang16A	1.0	1.0	24	0.0	0.0094587906352371	False	1.0
ENSMUSG00000056313	Yang16A	0.0008452905917089	2.44758392635476e-05	24	16.0	6.70125096530491	False	0.00039694150207
ENSMUSG00000091863	Yang16A	1.0	1.0	0	0.0	0.0	True	1.0
ENSMUSG00000053979	Yang16A	1.0	1.0	0	0.0	0.0	True	1.0
ENSMUSG00000020078	Yang16A	1.0	1.0	24	6.0	0.701821157997178	False	1.0
ENSMUSG00000087886	Yang16A	1.0	1.0	0	0.0	0.0	True	1.0
ENSMUSG00000036019	Yang16A	0.0261886683262189	0.0029577835626228	24	6.0	0.592979746703039	False	0.0123302400232441
ENSMUSG00000082692	Yang16A	1.0	1.0	0	0.0	0.0	True	1.0
ENSMUSG00000086942	Yang16A	0.115018879549894	0.0195804533709551	24	4.0	0.0118351997501098	True	1.0
ENSMUSG00000013858	Yang16A	0.0006864200250201	1.76447162584576e-05	24	6.0	7.29228616835969	False	0.0003223371920318
ENSMUSG00000042015	Yang16A	0.0091067907764381	0.0007318797728441	24	0.0	0.688347238281669	False	0.004280408165496
ENSMUSG00000028680	Yang16A	0.0024095782403539	0.0001126653143849	24	12.0	4.12439122010146	False	0.0011327110574321
ENSMUST00000150173	Yang16A	1.0	1.0	24	0.0	0.0081826396718907	True	1.0
ENSMUSG00000031340	Yang16A	1.0	1.0	24	10.0	0.0017384220215471	False	1.0
ENSMUSG00000083871	Yang16A	1.0	1.0	0	0.0	0.0	True	1.0
ENSMUSG00000006270	Yang16A	1.0	1.0	0	0.0	0.0	True	1.0
ENSMUSG00000028078	Yang16A	0.0679402837984693	0.0101574187035088	24	2.0	0.0254445304142167	False	0.0320732267406158
ENSMUSG00000041141	Yang16A	1.0	1.0	0	0.0	0.0	True	1.0
ENSMUSG00000024740	Yang16A	1.0	1.0	24	6.0	1.94970552776567	False	1.0
ENSMUSG00000093467	Yang16A	1.0	1.0	0	0.0	0.0	True	1.0
ENSMUSG00000023008	Yang16A	0.339238398441347	0.0793343750528369	24	0.0	0.166226662121334	False	0.1618944148306982
ENSMUSG00000095845	Yang16A	1.0	0.328291162752203	24	10.0	0.108707061005714	False	0.5098256702231101
ENSMUSG00000056091	Yang16A	0.0008452905917089	2.44758392635476e-05	24	12.0	28.0537721144646	False	0.00039694150207
ENSMUSG00000072693	Yang16A	1.0	1.0	0	0.0	0.0	True	1.0
ENSMUSG00000028494	Yang16A	0.0583300988436468	0.0083558505705504	24	0.0	57.2113025590224	False	0.0275190437025621
ENSMUSG00000039382	Yang16A	0.0002892912795368	4.38773398814915e-06	24	6.0	7.22168155625821	False	0.0001358488029577
ENSMUSG00000016253	Yang16A	0.159141710685719	0.0302460940755175	24	6.0	1.14042181669767	False	0.0754945041497539
ENSMUSG00000024512	Yang16A	1.0	1.0	0	0.0	0.0	True	1.0
ENSMUSG00000099284	Yang16A	1.0	1.0	0	0.0	0.0	True	1.0
ENSMUSG00000000861	Yang16A	0.661515900905936	0.185616664370021	24	4.0	0.0343977397009055	False	0.319501897370491
ENSMUSG00000020305	Yang16A	0.0261886683262189	0.0029577835626228	24	4.0	0.647087557599434	False	0.0123302400232441
ENSMUSG00000034329	Yang16A	0.104882579459943	0.0178238923384185	24	8.0	0.124156990621249	False	0.0496258795150828
ENSMUSG00000071369	Yang16A	0.0310187837135425	0.0036720912024108	24	10.0	1.44961309560625	False	0.0146056566032072
ENSMUSG00000027937	Yang16A	1.0	0.347993697159932	24	6.0	1.85422843463595	False	0.529261227450895
ENSMUSG00000079389	Yang16A	1.0	1.0	0	0.0	0.0	True	1.0
ENSMUSG00000003868	Yang16A	0.234343597143178	0.0497260333919315	24	18.0	0.495254054009152	False	0.1113900527191587
ENSMUSG00000081412	Yang16A	1.0	1.0	0	0.0	0.0	True	1.0
ENSMUSG00000026095	Yang16A	0.234343597143178	0.0497260333919315	24	2.0	1.07391842392707	False	0.1113900527191587
ENSMUSG00000060036	Yang16A	1.0	1.0	24	12.0	7.2232725465159	False	1.0
ENSMUSG00000084477	Yang16A	1.0	1.0	0	0.0	0.0	True	1.0
ENSMUSG00000073771	Yang16A	0.980904637362638	0.308588628344473	24	10.0	0.122638478808651	False	0.4798925570601589
ENSMUSG00000096750	Yang16A	1.0	1.0	0	0.0	0.0	True	1.0
ENSMUSG00000022454	Yang16A	1.0	1.0	24	0.0	0.0003570889244992	True	1.0
ENSMUSG00000085469	Yang16A	1.0	1.0	0	0.0	0.0	True	1.0
ENSMUSG00000060550	Yang16A	0.339238398441347	0.0793343750528369	24	4.0	3.83555931319019	False	0.1618944148306982
ENSMUSG00000053654	Yang16A	1.0	1.0	0	0.0	0.0	True	1.0
ENSMUSG00000033862	Yang16A	0.0091067907764381	0.0007318797728441	24	8.0	1.28291797524238	False	0.004280408165496
ENSMUST00000077067	Yang16A	1.0	1.0	0	0.0	0.0	True	1.0
ENSMUSG00000041881	Yang16A	0.120660192562435	0.0213370144034916	24	10.0	9.11531351627579	False	0.0571383794865756
ENSMUSG00000054200	Yang16A	1.0	0.347993697159932	24	12.0	0.0540713948971635	False	0.529261227450895
ENSMUSG00000023067	Yang16A	0.0006864200250201	1.76447162584576e-05	24	20.0	9.57241032060516	False	0.0003223371920318
ENSMUSG00000078897	Yang16A	0.809105923313849	0.240675842309416	24	18.0	0.695216780660896	False	0.3933307338924748
ENSMUSG00000109058	Yang16A	1.0	1.0	0	0.0	0.0	True	1.0
ENSMUSG00000041870	Yang16A	0.0130741463259884	0.0011888221397024	24	22.0	1.6704690598751	False	0.0061495025355042
ENSMUSG00000070687	Yang16A	1.0	0.91344154879542	24	0.0	0.0626461252792222	False	1.0
ENSMUSG00000080342	Yang16A	1.0	1.0	0	0.0	0.0	True	1.0
ENSMUSG00000069785	Yang16A	1.0	1.0	0	0.0	0.0	True	1.0
ENSMUST00000131873	Yang16A	0.0679402837984693	0.0101574187035088	24	0.0	1.52084526497603	False	0.0320732267406158
ENSMUSG00000040456	Yang16A	1.0	1.0	0	0.0	0.0	True	1.0
ENSMUSG00000015665	Yang16A	1.0	1.0	0	0.0	0.0	True	1.0
ENSMUSG00000024778	Yang16A	0.0186879968237819	0.0018930028791313	24	22.0	5.62482231230463	False	0.0087949697712039
ENSMUSG00000062687	Yang16A	1.0	1.0	0	0.0	0.0	True	1.0
ENSMUSG00000098381	Yang16A	1.0	1.0	0	0.0	0.0	True	1.0
ENSMUSG00000016239	Yang16A	0.0004444385445577	8.95136478672993e-06	24	22.0	1.38783865621153	False	0.0002087046811888
ENSMUSG00000068181	Yang16A	1.0	1.0	0	0.0	0.0	True	1.0
ENSMUSG00000083042	Yang16A	1.0	1.0	0	0.0	0.0	True	1.0
ENSMUSG00000078604	Yang16A	1.0	1.0	0	0.0	0.0	True	1.0
ENSMUSG00000073094	Yang16A	1.0	0.677305857961161	0	0.0	0.0	False	0.9107789129969164
ENSMUSG00000074678	Yang16A	0.730926423131405	0.211661635456947	24	0.0	0.0745163268150008	True	1.0
ENSMUSG00000000093	Yang16A	0.730926423131405	0.211661635456947	24	4.0	0.224895311756381	False	0.3541062027574467
ENSMUSG00000096530	Yang16A	1.0	1.0	0	0.0	0.0	True	1.0
ENSMUSG00000094245	Yang16A	1.0	1.0	0	0.0	0.0	True	1.0
ENSMUSG00000081434	Yang16A	1.0	1.0	24	10.0	0.0057982756057296	True	1.0
ENSMUSG00000065673	Yang16A	1.0	1.0	0	0.0	0.0	True	1.0
ENSMUSG00000049553	Yang16A	0.809105923313849	0.240675842309416	24	18.0	0.471838212950159	False	0.3933307338924748
ENSMUSG00000081053	Yang16A	1.0	1.0	24	10.0	0.877243390254452	False	1.0
ENSMUSG00000024866	Yang16A	0.0156082035676243	0.0015037893475184	24	8.0	6.74035397030453	False	0.0073444994714138
ENSMUSG00000074852	Yang16A	0.380716942150451	0.0921092400051789	24	0.0	0.0070431370940086	True	1.0
ENSMUSG00000022098	Yang16A	0.0156082035676243	0.0015037893475184	24	22.0	4.28405946682729	False	0.0073444994714138
ENSMUSG00000022185	Yang16A	0.0004444385445577	8.95136478672993e-06	24	0.0	3.76325764481386	False	0.0002087046811888
ENSMUSG00000082062	Yang16A	1.0	1.0	24	18.0	0.0245309484529237	False	1.0
ENSMUSG00000046854	Yang16A	1.0	1.0	0	0.0	0.0	True	1.0
ENSMUSG00000067344	Yang16A	1.0	1.0	0	0.0	0.0	True	1.0
ENSMUSG00000030858	Yang16A	1.0	1.0	0	0.0	0.0	True	1.0
ENSMUSG00000096709	Yang16A	1.0	1.0	0	0.0	0.0	True	1.0
ENSMUSG00000096766	Yang16A	1.0	1.0	0	0.0	0.0	True	1.0
ENSMUSG00000022491	Yang16A	1.0	1.0	0	0.0	0.0	True	1.0
ENSMUSG00000026558	Yang16A	0.0002892912795368	4.38773398814915e-06	24	16.0	0.870660579674996	False	0.0001358488029577
ENSMUSG00000006546	Yang16A	1.0	1.0	0	0.0	0.0	True	1.0
ENSMUSG00000080746	Yang16A	1.0	0.789452322960945	24	0.0	0.0270356974485818	False	1.0
ENSMUSG00000015605	Yang16A	1.0	0.75013532888824	24	2.0	0.311126983722081	False	0.9907604565482347
ENSMUST00000180316	Yang16A	1.0	1.0	0	0.0	0.0	True	1.0
ENSMUST00000179063	Yang16A	0.254002569070377	0.0540100996329289	24	0.0	0.0750323379885716	False	0.1208163992727211
ENSMUSG00000037263	Yang16A	1.0	1.0	24	18.0	0.0434644396259747	False	1.0
ENSMUSG00000020361	Yang16A	1.0	1.0	24	22.0	0.976620530835799	False	1.0
ENSMUSG00000039048	Yang16A	0.234343597143178	0.0497260333919315	24	16.0	1.66735779003788	False	0.1113900527191587
ENSMUSG00000027744	Yang16A	0.635425432876339	0.173962066975723	24	12.0	0.0040573787104484	True	1.0
ENSMUSG00000004100	Yang16A	1.0	1.0	24	18.0	0.463183225948436	False	1.0
ENSMUSG00000022490	Yang16A	1.0	1.0	0	0.0	0.0	True	1.0
ENSMUSG00000087917	Yang16A	1.0	1.0	0	0.0	0.0	True	1.0
ENSMUSG00000094125	Yang16A	1.0	1.0	0	0.0	0.0	True	1.0
ENSMUSG00000087056	Yang16A	1.0	1.0	0	0.0	0.0	True	1.0
ENSMUSG00000020782	Yang16A	1.5238184714159e-05	2.4012503612207e-08	24	0.0	2.41033963376793	False	7.155726076437687e-06
ENSMUSG00000081768	Yang16A	1.0	1.0	0	0.0	0.0	True	1.0
ENSMUSG00000032596	Yang16A	0.0156082035676243	0.0015037893475184	24	4.0	2.08159508459258	False	0.0073444994714138
ENSMUSG00000052698	Yang16A	0.0024095782403539	0.0001126653143849	24	0.0	0.305159002488866	False	0.0011327110574321
ENSMUSG00000092245	Yang16A	1.0	1.0	0	0.0	0.0	True	1.0
ENSMUSG00000035754	Yang16A	0.0907188666215317	0.0148338994739152	24	16.0	1.17217091117294	False	0.0428849675256193
ENSMUSG00000031221	Yang16A	0.104882579459943	0.0178238923384185	24	8.0	2.44262966493081	False	0.0496258795150828
ENSMUSG00000026679	Yang16A	1.0	1.0	24	12.0	0.0047772134136963	False	1.0
ENSMUSG00000043969	Yang16A	1.0	1.0	0	0.0	0.0	True	1.0
ENSMUSG00000031558	Yang16A	1.0	1.0	24	0.0	0.0062303178490346	False	1.0
ENSMUSG00000089336	Yang16A	1.0	1.0	0	0.0	0.0	True	1.0
ENSMUSG00000002326	Yang16A	0.0501260437196991	0.0068461408507699	24	22.0	1.05549475674325	False	0.02362822987801
ENSMUST00000066689	Yang16A	0.120660192562435	0.0213370144034916	24	0.0	0.567654717334843	False	0.0571383794865756
ENSMUSG00000027935	Yang16A	0.0310187837135425	0.0036720912024108	24	4.0	0.780840340794775	False	0.0146056566032072
ENSMUSG00000074594	Yang16A	1.0	1.0	0	0.0	0.0	True	1.0
ENSMUSG00000062152	Yang16A	0.661515900905936	0.185616664370021	24	2.0	0.0258617234151168	True	1.0
ENSMUSG00000019487	Yang16A	1.0	0.677305857961161	24	4.0	0.105293503019536	False	0.9107789129969164
ENSMUSG00000028683	Yang16A	0.0501260437196991	0.0068461408507699	24	14.0	1.22300658543939	False	0.02362822987801
ENSMUSG00000030739	Yang16A	0.0042570857347234	0.0002601587332836	24	2.0	0.69038017027758	False	0.0020007045811229
ENSMUSG00000037062	Yang16A	1.0	0.75013532888824	24	6.0	1.17775705474431	False	0.9907604565482347
ENSMUSG00000084333	Yang16A	1.0	0.491149680598799	24	22.0	0.0242424488861996	False	0.6995151003196396
ENSMUSG00000060375	Yang16A	1.0	1.0	0	0.0	0.0	True	1.0
ENSMUSG00000079323	Yang16A	1.0	0.91344154879542	24	0.0	0.0049193418767148	True	1.0
ENSMUSG00000020893	Yang16A	9.3221503756301e-05	6.22027564828817e-07	24	12.0	4.45410698044076	False	4.377605061407823e-05
ENSMUSG00000022897	Yang16A	0.0002321788457759	3.02986133503903e-06	24	0.0	1.06387043656641	False	0.0001090292743054
ENSMUST00000185023	Yang16A	1.0	1.0	24	10.0	0.015779794928959	True	1.0
ENSMUSG00000061013	Yang16A	1.0	0.75013532888824	24	2.0	0.0199237942201027	False	0.9907604565482347
ENSMUSG00000095315	Yang16A	1.0	1.0	24	22.0	0.132589769316985	False	1.0
ENSMUSG00000034686	Yang16A	1.0	1.0	24	6.0	0.0166530718037244	False	1.0
ENSMUSG00000019564	Yang16A	1.0	0.491149680598799	24	22.0	0.0750528440852261	False	0.6995151003196396
ENSMUSG00000092659	Yang16A	1.0	1.0	0	0.0	0.0	True	1.0
ENSMUSG00000074671	Yang16A	0.0186879968237819	0.0018930028791313	24	2.0	0.0369871647336106	False	0.0087949697712039
ENSMUSG00000071649	Yang16A	1.5238184714159e-05	2.4012503612207e-08	24	0.0	7.60763811509936	False	7.155726076437687e-06
ENSMUSG00000037072	Yang16A	1.0	1.0	24	22.0	2.02055762724057	False	1.0
ENSMUSG00000020780	Yang16A	0.299980950388894	0.068115042214172	24	16.0	1.30061685797548	False	0.1429299246461314
ENSMUSG00000064403	Yang16A	1.0	1.0	0	0.0	0.0	True	1.0
ENSMUSG00000045106	Yang16A	0.339238398441347	0.0793343750528369	24	2.0	0.655860984987005	False	0.1618944148306982
ENSMUST00000093896	Yang16A	1.0	1.0	0	0.0	0.0	True	1.0
ENSMUSG00000048217	Yang16A	0.0035153100939407	0.0001980358865153	24	20.0	5.25447513565818	False	0.0016522049114697
ENSMUSG00000022559	Yang16A	0.0310187837135425	0.0036720912024108	24	6.0	0.75103402220081	False	0.0146056566032072
ENSMUSG00000030143	Yang16A	1.0	1.0	0	0.0	0.0	True	1.0
ENSMUSG00000084863	Yang16A	1.0	1.0	0	0.0	0.0	True	1.0
ENSMUSG00000048661	Yang16A	0.0042570857347234	0.0002601587332836	24	0.0	0.447849615398406	False	0.0020007045811229
ENSMUSG00000084323	Yang16A	1.0	1.0	24	22.0	0.0381116412923925	False	1.0
ENSMUST00000104964	Yang16A	0.635425432876339	0.173962066975723	24	8.0	0.0047902948891482	False	0.3067213221189783
ENSMUSG00000034327	Yang16A	0.0156082035676243	0.0015037893475184	24	2.0	0.76122519868466	False	0.0073444994714138
ENSMUSG00000078905	Yang16A	0.426958452783482	0.106608205783161	24	18.0	0.159662059541493	False	0.204612227100377
ENSMUSG00000077323	Yang16A	1.0	1.0	0	0.0	0.0	True	1.0
ENSMUSG00000078906	Yang16A	1.0	1.0	24	0.0	0.0078177725727984	True	1.0
ENSMUSG00000096798	Yang16A	1.0	1.0	0	0.0	0.0	True	1.0
ENSMUSG00000087131	Yang16A	1.0	1.0	0	0.0	0.0	True	1.0
ENSMUSG00000024208	Yang16A	1.0	1.0	24	18.0	1.87848219723065	False	1.0
ENSMUSG00000031545	Yang16A	0.0091067907764381	0.0007318797728441	24	12.0	7.07129762156936	False	0.004280408165496
ENSMUSG00000085833	Yang16A	1.0	1.0	0	0.0	0.0	True	1.0
ENSMUSG00000048029	Yang16A	1.0	1.0	24	12.0	0.0013007229239926	False	1.0
ENSMUSG00000079055	Yang16A	1.0	1.0	24	12.0	0.0091460726612574	False	1.0
ENSMUSG00000076303	Yang16A	1.0	1.0	0	0.0	0.0	True	1.0
ENSMUSG00000041096	Yang16A	1.0	1.0	24	6.0	0.0595454620437196	False	1.0
ENSMUSG00000042055	Yang16A	0.0010501958971371	3.3692944648881e-05	24	2.0	1.28799146639739	False	0.0004931633463879
ENSMUSG00000027479	Yang16A	0.206693176072081	0.0422760677015506	24	22.0	1.90190510935746	False	0.098172307707777
ENSMUSG00000040525	Yang16A	0.0015915877627829	6.24659204677191e-05	24	6.0	4.25061508384412	False	0.0007478656843442
ENSMUSG00000025092	Yang16A	1.0	1.0	24	0.0	0.0234218514666326	False	1.0
ENSMUSG00000028333	Yang16A	1.0	0.75013532888824	24	2.0	0.239214224075409	False	0.9907604565482347
ENSMUSG00000093278	Yang16A	1.0	1.0	0	0.0	0.0	True	1.0
ENSMUSG00000059439	Yang16A	0.022163960841239	0.0023717086181125	24	8.0	1.87075705564619	False	0.0104320172427678
ENSMUSG00000032040	Yang16A	0.0109675605824381	0.0009351618234348	24	2.0	1.30220784823315	False	0.0051547417042047
ENSMUSG00000094825	Yang16A	1.0	1.0	24	6.0	0.0044148211883382	True	1.0
ENSMUSG00000007480	Yang16A	1.0	1.0	0	0.0	0.0	True	1.0
ENSMUSG00000095048	Yang16A	1.0	1.0	0	0.0	0.0	True	1.0
ENSMUST00000142483	Yang16A	1.0	1.0	24	6.0	0.0202918432997104	False	1.0
ENSMUSG00000080078	Yang16A	1.0	0.548070548628969	0	0.0	0.0	True	1.0
ENSMUST00000123787	Yang16A	1.0	1.0	24	0.0	0.013244110011624	False	1.0
ENSMUSG00000022131	Yang16A	0.206693176072081	0.0422760677015506	24	12.0	0.682075201132544	False	0.098172307707777
ENSMUSG00000095664	Yang16A	1.0	1.0	0	0.0	0.0	True	1.0
ENSMUSG00000088438	Yang16A	1.0	1.0	0	0.0	0.0	True	1.0
ENSMUSG00000096700	Yang16A	1.0	1.0	0	0.0	0.0	True	1.0
ENSMUSG00000049001	Yang16A	1.0	1.0	24	10.0	0.0017748380207782	True	1.0
ENSMUSG00000074994	Yang16A	0.0029061701302272	0.0001498379931229	24	2.0	0.662880787557235	False	0.0013660182623517
ENSMUSG00000042473	Yang16A	0.533193780969372	0.14151021236689	24	0.0	0.408569833703493	False	0.2563771986569133
ENSMUSG00000004451	Yang16A	1.0	0.677305857961161	24	2.0	0.15775021958186	False	0.9107789129969164
ENSMUSG00000093485	Yang16A	1.0	1.0	24	12.0	0.067061300020951	False	1.0
ENSMUSG00000076915	Yang16A	1.0	1.0	0	0.0	0.0	True	1.0
ENSMUSG00000042625	Yang16A	0.0783284214977959	0.0122987231962241	24	4.0	3.24012237042253	False	0.0369853750864689
ENSMUSG00000027122	Yang16A	0.0075873821418052	0.0005697915874453	24	0.0	0.565179843600689	False	0.0035664801955224
ENSMUSG00000046262	Yang16A	1.0	1.0	0	0.0	0.0	True	1.0
ENSMUSG00000085434	Yang16A	1.0	1.0	0	0.0	0.0	True	1.0
ENSMUSG00000074886	Yang16A	0.104882579459943	0.0178238923384185	24	4.0	0.719965518002425	False	0.0496258795150828
ENSMUSG00000057160	Yang16A	0.409555990218595	0.0993587228941698	24	6.0	0.0323469532587692	True	1.0
ENSMUSG00000098756	Yang16A	1.0	1.0	0	0.0	0.0	True	1.0
ENSMUSG00000009535	Yang16A	0.0130741463259884	0.0011888221397024	24	0.0	0.718950819771423	False	0.0061495025355042
ENSMUSG00000027761	Yang16A	0.0907188666215317	0.0148338994739152	24	22.0	25.0701173735785	False	0.0428849675256193
ENSMUSG00000039760	Yang16A	0.945119285211219	0.290745071882331	24	6.0	0.0037328166978837	True	1.0
ENSMUST00000171153	Yang16A	1.0	1.0	0	0.0	0.0	True	1.0
ENSMUSG00000041426	Yang16A	0.0583300988436468	0.0083558505705504	24	4.0	5.26789248683119	False	0.0275190437025621
ENSMUSG00000060279	Yang16A	0.181670157623479	0.0358205205655395	24	4.0	1.05977628830334	False	0.0862042862114787
ENSMUSG00000096576	Yang16A	1.0	1.0	0	0.0	0.0	True	1.0
ENSMUSG00000056962	Yang16A	1.0	0.91344154879542	24	12.0	0.401907120057763	False	1.0
ENSMUSG00000020063	Yang16A	0.159141710685719	0.0302460940755175	24	2.0	0.600625338774619	False	0.0754945041497539
ENSMUSG00000099019	Yang16A	1.0	1.0	0	0.0	0.0	True	1.0
ENSMUSG00000056411	Yang16A	0.730926423131405	0.211661635456947	24	4.0	0.0542895373391595	False	0.3541062027574467
ENSMUSG00000084971	Yang16A	1.0	1.0	0	0.0	0.0	True	1.0
ENSMUSG00000026727	Yang16A	1.0	0.6100356733039	24	0.0	1.13197189066249	False	0.8373228039763929
ENSMUSG00000072596	Yang16A	0.730926423131405	0.211661635456947	24	4.0	2.42482825171444	False	0.3541062027574467
ENSMUSG00000087057	Yang16A	1.0	1.0	0	0.0	0.0	True	1.0
ENSMUSG00000076474	Yang16A	1.0	1.0	24	10.0	0.0475232325499855	True	1.0
ENSMUSG00000067575	Yang16A	1.0	1.0	0	0.0	0.0	True	1.0
ENSMUSG00000081207	Yang16A	1.0	1.0	24	8.0	2.79644327081956	False	1.0
ENSMUSG00000084880	Yang16A	0.594566209937762	0.162307469581424	24	2.0	0.0249094273575538	False	0.2865699000052692
ENSMUST00000173083	Yang16A	1.0	1.0	24	22.0	0.0165190750686895	True	1.0
ENSMUSG00000099280	Yang16A	1.0	1.0	0	0.0	0.0	True	1.0
ENSMUSG00000047117	Yang16A	0.426958452783482	0.106608205783161	24	4.0	0.0259002607346915	False	0.204612227100377
ENSMUSG00000076871	Yang16A	1.0	1.0	0	0.0	0.0	True	1.0
ENSMUSG00000048170	Yang16A	0.0427582287979856	0.0055861319250039	24	2.0	0.972331928207904	False	0.0201396423579724
ENSMUST00000126379	Yang16A	1.0	1.0	0	0.0	0.0	True	1.0
ENSMUSG00000028669	Yang16A	9.3221503756301e-05	6.22027564828817e-07	24	2.0	2.68101303853833	False	4.377605061407823e-05
ENSMUSG00000083682	Yang16A	1.0	1.0	0	0.0	0.0	True	1.0
ENSMUSG00000028969	Yang16A	0.0015915877627829	6.24659204677191e-05	24	6.0	0.981027573849546	False	0.0007478656843442
ENSMUSG00000036278	Yang16A	0.339238398441347	0.0793343750528369	24	12.0	1.8169462295979	False	0.1618944148306982
ENSMUSG00000081134	Yang16A	1.0	1.0	0	0.0	0.0	True	1.0
ENSMUSG00000065905	Yang16A	1.0	1.0	0	0.0	0.0	True	1.0
ENSMUSG00000083960	Yang16A	1.0	1.0	0	0.0	0.0	True	1.0
ENSMUSG00000043333	Yang16A	1.0	0.871105432914535	0	0.0	0.0	True	1.0
ENSMUSG00000024542	Yang16A	0.0501260437196991	0.0068461408507699	24	2.0	0.146688594650368	False	0.02362822987801
ENSMUSG00000095304	Yang16A	1.0	1.0	24	0.0	0.0605879142158835	False	1.0
ENSMUST00000120123	Yang16A	1.0	1.0	0	0.0	0.0	True	1.0
ENSMUSG00000043155	Yang16A	0.0035153100939407	0.0001980358865153	24	16.0	0.093333145369156	False	0.0016522049114697
ENSMUSG00000051113	Yang16A	1.0	1.0	24	22.0	0.0331435090477759	False	1.0
ENSMUST00000171076	Yang16A	1.0	1.0	0	0.0	0.0	True	1.0
ENSMUSG00000022193	Yang16A	1.0	1.0	24	6.0	3.36582827844796	False	1.0
ENSMUSG00000021910	Yang16A	0.0583300988436468	0.0083558505705504	24	4.0	5.71462487351531	False	0.0275190437025621
ENSMUSG00000038292	Yang16A	1.0	1.0	0	0.0	0.0	True	1.0
ENSMUSG00000027300	Yang16A	0.594566209937762	0.162307469581424	24	2.0	0.0877767002825921	False	0.2865699000052692
ENSMUSG00000046058	Yang16A	1.0	1.0	24	6.0	0.0384524667609244	False	1.0
ENSMUSG00000099072	Yang16A	1.0	1.0	0	0.0	0.0	True	1.0
ENSMUSG00000034161	Yang16A	1.0	0.828769317033651	24	22.0	0.0254019272306502	False	1.0
ENSMUSG00000081897	Yang16A	1.0	1.0	0	0.0	0.0	True	1.0
ENSMUSG00000092274	Yang16A	0.299980950388894	0.068115042214172	24	0.0	6.52721430878537	False	0.1429299246461314
ENSMUSG00000052837	Yang16A	0.0783284214977959	0.0122987231962241	24	4.0	4.62126454863953	False	0.0369853750864689
ENSMUSG00000082728	Yang16A	1.0	1.0	0	0.0	0.0	True	1.0
ENSMUSG00000079614	Yang16A	0.0186879968237819	0.0018930028791313	24	2.0	1.60771333304479	False	0.0087949697712039
ENSMUSG00000007888	Yang16A	1.0	1.0	0	0.0	0.0	True	1.0
ENSMUSG00000044021	Yang16A	1.0	1.0	0	0.0	0.0	True	1.0
ENSMUSG00000042179	Yang16A	1.0	0.789452322960945	24	14.0	0.0050402571362977	True	1.0
ENSMUSG00000050751	Yang16A	1.0	1.0	0	0.0	0.0	True	1.0
ENSMUSG00000023902	Yang16A	1.0	1.0	0	0.0	0.0	True	1.0
ENSMUSG00000096215	Yang16A	1.0	0.91344154879542	24	10.0	0.994372446577488	False	1.0
ENSMUSG00000074491	Yang16A	0.0091067907764381	0.0007318797728441	24	22.0	8.90646952845233	False	0.004280408165496
ENSMUSG00000034009	Yang16A	1.0	1.0	0	0.0	0.0	True	1.0
ENSMUSG00000086761	Yang16A	1.0	1.0	0	0.0	0.0	True	1.0
ENSMUSG00000098932	Yang16A	1.0	1.0	0	0.0	0.0	True	1.0
ENSMUSG00000068745	Yang16A	1.0	1.0	0	0.0	0.0	True	1.0
ENSMUSG00000089900	Yang16A	0.980904637362638	0.308588628344473	24	0.0	0.0092973935124313	False	0.4798925570601589
ENSMUSG00000095522	Yang16A	1.0	1.0	0	0.0	0.0	True	1.0
ENSMUST00000049531	Yang16A	1.0	1.0	24	6.0	1.20372555128339	False	1.0
ENSMUSG00000076432	Yang16A	0.265361942703838	0.0582941658739264	24	0.0	2.06754487285041	False	0.1262676128958006
ENSMUSG00000086632	Yang16A	1.0	1.0	0	0.0	0.0	True	1.0
ENSMUSG00000063605	Yang16A	0.181670157623479	0.0358205205655395	24	6.0	0.0695091269207235	False	0.0862042862114787
ENSMUSG00000046008	Yang16A	1.0	1.0	0	0.0	0.0	True	1.0
ENSMUSG00000095241	Yang16A	1.0	1.0	0	0.0	0.0	True	1.0
ENSMUSG00000028080	Yang16A	0.0075873821418052	0.0005697915874453	24	2.0	0.557536019296063	False	0.0035664801955224
ENSMUST00000134186	Yang16A	1.0	1.0	24	0.0	0.0466598551701567	False	1.0
ENSMUSG00000096921	Yang16A	1.0	1.0	0	0.0	0.0	True	1.0
ENSMUSG00000025925	Yang16A	0.0002892912795368	4.38773398814915e-06	24	4.0	1.34854632337125	False	0.0001358488029577
ENSMUST00000181359	Yang16A	1.0	1.0	0	0.0	0.0	True	1.0
ENSMUSG00000024539	Yang16A	0.0501260437196991	0.0068461408507699	24	2.0	0.734028104113272	False	0.02362822987801
ENSMUSG00000065454	Yang16A	1.0	1.0	0	0.0	0.0	True	1.0
ENSMUSG00000001666	Yang16A	0.120660192562435	0.0213370144034916	24	14.0	27.7645477632897	False	0.0571383794865756
ENSMUSG00000084032	Yang16A	1.0	1.0	0	0.0	0.0	True	1.0
ENSMUST00000125363	Yang16A	1.0	0.347993697159932	24	2.0	0.956029581367648	False	0.529261227450895
ENSMUSG00000038695	Yang16A	0.0186879968237819	0.0018930028791313	24	22.0	6.7989200894563	False	0.0087949697712039
ENSMUSG00000047036	Yang16A	0.730926423131405	0.211661635456947	24	20.0	1.16732722972181	False	0.3541062027574467
ENSMUSG00000040195	Yang16A	0.181670157623479	0.0358205205655395	24	8.0	0.393561492272809	False	0.0862042862114787
ENSMUSG00000022545	Yang16A	0.104882579459943	0.0178238923384185	24	2.0	0.314379674915539	False	0.0496258795150828
ENSMUSG00000023044	Yang16A	1.0	0.347993697159932	24	4.0	36.1669208674342	False	0.529261227450895
ENSMUSG00000084298	Yang16A	1.0	1.0	0	0.0	0.0	True	1.0
ENSMUSG00000020808	Yang16A	1.0	1.0	24	6.0	0.0269879677408517	False	1.0
ENSMUSG00000042671	Yang16A	1.0	1.0	0	0.0	0.0	True	1.0
ENSMUSG00000074997	Yang16A	1.0	1.0	0	0.0	0.0	True	1.0
ENSMUSG00000028703	Yang16A	0.0012976239578383	4.60401862226083e-05	24	0.0	1.25294018325397	False	0.000609353526466
ENSMUSG00000026204	Yang16A	0.339238398441347	0.0793343750528369	24	16.0	0.0065421519395379	False	0.1618944148306982
ENSMUSG00000052852	Yang16A	1.0	0.491149680598799	24	0.0	0.0414847174153477	False	0.6995151003196396
ENSMUSG00000028413	Yang16A	0.206693176072081	0.0422760677015506	24	18.0	2.58065690861842	False	0.098172307707777
ENSMUSG00000098001	Yang16A	1.0	1.0	24	12.0	0.0018183250878212	False	1.0
ENSMUSG00000025090	Yang16A	1.0	1.0	0	0.0	0.0	True	1.0
ENSMUSG00000083388	Yang16A	1.0	1.0	0	0.0	0.0	True	1.0
ENSMUSG00000086039	Yang16A	1.0	0.548070548628969	0	0.0	0.0	True	1.0
ENSMUSG00000030847	Yang16A	0.206693176072081	0.0422760677015506	24	16.0	4.33627930261791	False	0.098172307707777
ENSMUSG00000088668	Yang16A	1.0	1.0	0	0.0	0.0	True	1.0
ENSMUSG00000024552	Yang16A	1.0	1.0	0	0.0	0.0	True	1.0
ENSMUSG00000002718	Yang16A	0.0051760571065753	0.0003397687557524	24	0.0	1.28672220972516	False	0.0024333720276792
ENSMUSG00000097130	Yang16A	1.0	1.0	0	0.0	0.0	True	1.0
ENSMUSG00000036381	Yang16A	1.0	0.391378397066374	24	2.0	0.206821662429253	False	0.5821986419818956
ENSMUSG00000073542	Yang16A	1.0	1.0	24	22.0	0.0612142340473196	False	1.0
ENSMUSG00000045160	Yang16A	1.0	1.0	24	18.0	1.99469519671866	False	1.0
ENSMUSG00000090849	Yang16A	1.0	1.0	0	0.0	0.0	True	1.0
ENSMUSG00000045095	Yang16A	0.0005595306183114	1.26195412018832e-05	24	0.0	1.0034976595887	False	0.0002627509713999
ENSMUSG00000039853	Yang16A	0.234343597143178	0.0497260333919315	24	0.0	1.87885342829078	False	0.1113900527191587
ENSMUSG00000095320	Yang16A	1.0	1.0	0	0.0	0.0	True	1.0
ENSMUSG00000050891	Yang16A	1.0	0.347993697159932	24	22.0	0.261092107885321	False	0.529261227450895
ENSMUSG00000065198	Yang16A	1.0	1.0	0	0.0	0.0	True	1.0
ENSMUSG00000022494	Yang16A	1.0	1.0	24	12.0	0.0175857456481094	False	1.0
ENSMUST00000112739	Yang16A	1.0	1.0	0	0.0	0.0	True	1.0
ENSMUSG00000028244	Yang16A	1.0	1.0	0	0.0	0.0	True	1.0
ENSMUSG00000025971	Yang16A	1.0	1.0	24	6.0	0.202879542124138	False	1.0
ENSMUSG00000021136	Yang16A	1.0	1.0	24	10.0	1.05956415626898	False	1.0
ENSMUSG00000068452	Yang16A	1.0	1.0	0	0.0	0.0	True	1.0
ENSMUSG00000064982	Yang16A	0.661515900905936	0.185616664370021	24	22.0	0.184723161303611	True	1.0
ENSMUSG00000051038	Yang16A	1.0	1.0	0	0.0	0.0	True	1.0
ENSMUSG00000098563	Yang16A	1.0	1.0	0	0.0	0.0	True	1.0
ENSMUSG00000079906	Yang16A	0.0019579110591441	8.41707960128451e-05	24	6.0	0.166244693344254	False	0.0009204732921771
ENSMUSG00000065548	Yang16A	1.0	1.0	0	0.0	0.0	True	1.0
ENSMUSG00000021198	Yang16A	0.0015915877627829	6.24659204677191e-05	24	6.0	0.0736782285025994	False	0.0007478656843442
ENSMUSG00000026615	Yang16A	1.0	0.677305857961161	24	22.0	1.16292549000893	False	0.9107789129969164
ENSMUSG00000063334	Yang16A	0.299980950388894	0.068115042214172	24	18.0	0.57172411686057	False	0.1429299246461314
ENSMUSG00000071719	Yang16A	1.0	1.0	24	6.0	0.170322578151357	False	1.0
ENSMUSG00000085918	Yang16A	1.0	1.0	24	22.0	0.0003054701294725	True	1.0
ENSMUSG00000077256	Yang16A	1.0	1.0	0	0.0	0.0	True	1.0
ENSMUSG00000002379	Yang16A	1.0	1.0	24	10.0	0.343583184978542	False	1.0
ENSMUSG00000016257	Yang16A	0.0029061701302272	0.0001498379931229	24	16.0	4.77509209335276	False	0.0013660182623517
ENSMUSG00000047746	Yang16A	1.0	0.548070548628969	24	20.0	0.0499468410425024	False	0.7670092092347883
ENSMUSG00000003617	Yang16A	0.0501260437196991	0.0068461408507699	24	2.0	91.348650187756	False	0.02362822987801
ENSMUSG00000024533	Yang16A	1.0	0.548070548628969	24	18.0	0.019765402301117	False	0.7670092092347883
ENSMUSG00000094493	Yang16A	1.0	1.0	0	0.0	0.0	True	1.0
ENSMUST00000164747	Yang16A	1.0	0.7137205934247	24	0.0	0.0489971966353689	True	1.0
ENSMUSG00000055421	Yang16A	1.0	1.0	24	0.0	0.0053881536726414	False	1.0
ENSMUSG00000094436	Yang16A	1.0	1.0	0	0.0	0.0	True	1.0
ENSMUSG00000020289	Yang16A	1.0	1.0	24	0.0	0.459654763110315	False	1.0
ENSMUSG00000093266	Yang16A	1.0	1.0	0	0.0	0.0	True	1.0
ENSMUSG00000039246	Yang16A	1.0	1.0	24	12.0	0.385161063712313	False	1.0
ENSMUSG00000026021	Yang16A	1.0	1.0	24	12.0	1.63751788387181	False	1.0
ENSMUSG00000089555	Yang16A	1.0	1.0	0	0.0	0.0	True	1.0
ENSMUSG00000074529	Yang16A	1.0	1.0	24	10.0	0.11116001442965	False	1.0
ENSMUSG00000031538	Yang16A	0.0002892912795368	4.38773398814915e-06	24	2.0	0.104470253949539	False	0.0001358488029577
ENSMUSG00000031791	Yang16A	0.0186879968237819	0.0018930028791313	24	2.0	0.170274848443627	False	0.0087949697712039
ENSMUSG00000026822	Yang16A	1.0	1.0	24	0.0	14.5005150181058	False	1.0
ENSMUSG00000028389	Yang16A	0.661515900905936	0.185616664370021	24	0.0	0.0305136021518478	False	0.319501897370491
ENSMUSG00000044249	Yang16A	1.0	1.0	0	0.0	0.0	True	1.0
ENSMUSG00000049134	Yang16A	0.426958452783482	0.106608205783161	24	2.0	0.0060408132316766	False	0.204612227100377
ENSMUST00000075768	Yang16A	0.28710343235041	0.0632046040440492	24	16.0	0.435290338304361	False	0.1367485205136819
ENSMUSG00000040478	Yang16A	1.0	1.0	0	0.0	0.0	True	1.0
ENSMUSG00000064766	Yang16A	1.0	1.0	0	0.0	0.0	True	1.0
ENSMUSG00000056418	Yang16A	0.0310187837135425	0.0036720912024108	24	6.0	0.033234195492463	False	0.0146056566032072
ENSMUSG00000002486	Yang16A	0.477536166641711	0.123011360009001	24	4.0	0.113991800311607	False	0.2290862863091169
ENSMUSG00000099274	Yang16A	1.0	1.0	0	0.0	0.0	True	1.0
ENSMUSG00000001173	Yang16A	0.0583300988436468	0.0083558505705504	24	2.0	0.290719882017037	False	0.0275190437025621
ENSMUSG00000086104	Yang16A	1.0	1.0	0	0.0	0.0	True	1.0
ENSMUSG00000045694	Yang16A	1.0	1.0	0	0.0	0.0	True	1.0
ENSMUSG00000047528	Yang16A	1.0	1.0	24	12.0	0.0359440054546652	False	1.0
ENSMUSG00000064579	Yang16A	1.0	1.0	0	0.0	0.0	True	1.0
ENSMUSG00000034842	Yang16A	1.0	1.0	24	22.0	0.607675193383048	False	1.0
ENSMUSG00000097372	Yang16A	0.730926423131405	0.211661635456947	24	22.0	0.0182069389553818	False	0.3541062027574467
ENSMUSG00000048617	Yang16A	1.0	1.0	24	12.0	0.0094275011601696	False	1.0
ENSMUSG00000026994	Yang16A	1.0	1.0	24	6.0	0.0329568328575426	False	1.0
ENSMUSG00000052609	Yang16A	0.0130741463259884	0.0011888221397024	24	4.0	0.855581527566192	False	0.0061495025355042
ENSMUSG00000016252	Yang16A	0.809105923313849	0.240675842309416	24	12.0	18.5307938611653	False	0.3933307338924748
ENSMUSG00000037833	Yang16A	0.890608448957455	0.272901515420188	24	0.0	0.0147461815915596	False	0.4345281100428974
ENSMUSG00000021071	Yang16A	1.0	1.0	24	0.0	4.10121933088197e-05	True	1.0
ENSMUSG00000078786	Yang16A	1.0	1.0	24	18.0	1.14727898470822	False	1.0
ENSMUSG00000052656	Yang16A	0.206693176072081	0.0422760677015506	24	0.0	3.0085272219144	False	0.098172307707777
ENSMUSG00000052752	Yang16A	0.0427582287979856	0.0055861319250039	24	2.0	1.67416722834071	False	0.0201396423579724
ENSMUST00000173385	Yang16A	0.159141710685719	0.0302460940755175	24	0.0	0.462582185184427	False	0.0754945041497539
ENSMUSG00000092502	Yang16A	1.0	1.0	0	0.0	0.0	True	1.0
ENSMUST00000113982	Yang16A	1.0	1.0	0	0.0	0.0	True	1.0
ENSMUSG00000100004	Yang16A	0.0583300988436468	0.0083558505705504	24	0.0	0.0314584735882083	True	1.0
ENSMUST00000145460	Yang16A	1.0	1.0	0	0.0	0.0	True	1.0
ENSMUST00000169267	Yang16A	1.0	1.0	0	0.0	0.0	True	1.0
ENSMUSG00000021135	Yang16A	0.0365611913066328	0.0045388665624672	24	12.0	34.8092758475561	False	0.0172234904654545
ENSMUSG00000045591	Yang16A	1.0	1.0	0	0.0	0.0	True	1.0
ENSMUSG00000058331	Yang16A	0.0010501958971371	3.3692944648881e-05	24	2.0	0.284128586156207	False	0.0004931633463879
ENSMUSG00000043308	Yang16A	1.0	1.0	0	0.0	0.0	True	1.0
ENSMUSG00000025950	Yang16A	0.0186879968237819	0.0018930028791313	24	22.0	26.8173782298904	False	0.0087949697712039
ENSMUSG00000027936	Yang16A	0.0015915877627829	6.24659204677191e-05	24	6.0	3.09359216769114	False	0.0007478656843442
ENSMUSG00000041147	Yang16A	1.0	0.43900800761677	24	6.0	0.0529163359700953	False	0.6382163824427957
ENSMUST00000146190	Yang16A	1.0	1.0	24	18.0	0.0489416887530457	False	1.0
ENSMUSG00000036880	Yang16A	0.0427582287979856	0.0055861319250039	24	14.0	29.0223139503254	False	0.0201396423579724
ENSMUSG00000048636	Yang16A	1.0	1.0	24	0.0	0.0040658639918226	True	1.0
ENSMUSG00000024807	Yang16A	0.0042570857347234	0.0002601587332836	24	18.0	9.38756730470213	False	0.0020007045811229
ENSMUSG00000024403	Yang16A	0.661515900905936	0.185616664370021	24	6.0	0.0937722586802728	False	0.319501897370491
ENSMUSG00000093000	Yang16A	1.0	1.0	0	0.0	0.0	True	1.0
ENSMUSG00000021280	Yang16A	0.0003516801908699	6.29515681199762e-06	24	2.0	0.123670501155793	False	0.0001651461220335
ENSMUSG00000008028	Yang16A	1.0	1.0	24	18.0	0.0153343176568115	False	1.0
ENSMUSG00000070427	Yang16A	0.265361942703838	0.0582941658739264	24	6.0	6.05688223327914	False	0.1262676128958006
ENSMUSG00000083203	Yang16A	1.0	0.828769317033651	0	0.0	0.0	True	1.0
ENSMUSG00000024527	Yang16A	0.0907188666215317	0.0148338994739152	24	8.0	2.4009103648408	False	0.0428849675256193
ENSMUSG00000044444	Yang16A	1.0	1.0	0	0.0	0.0	True	1.0
ENSMUSG00000024913	Yang16A	1.17388742512232e-05	1.41627231572842e-08	24	0.0	5.91489519161688	False	5.51247869501478e-06
ENSMUSG00000000386	Yang16A	0.477536166641711	0.123011360009001	24	2.0	0.163970284382567	False	0.2290862863091169
ENSMUSG00000018481	Yang16A	0.0907188666215317	0.0148338994739152	24	20.0	0.688591190121177	False	0.0428849675256193
ENSMUSG00000029386	Yang16A	1.0	0.677305857961161	24	12.0	0.0849539300120954	False	0.9107789129969164
ENSMUST00000178606	Yang16A	1.0	1.0	0	0.0	0.0	True	1.0
ENSMUSG00000028689	Yang16A	0.0130741463259884	0.0011888221397024	24	6.0	1.20540846542261	False	0.0061495025355042
ENSMUSG00000085936	Yang16A	0.890608448957455	0.272901515420188	24	4.0	0.0160675873889019	False	0.4345281100428974
ENSMUSG00000039710	Yang16A	1.0	1.0	0	0.0	0.0	True	1.0
ENSMUSG00000025647	Yang16A	0.0156082035676243	0.0015037893475184	24	4.0	4.55228274660088	False	0.0073444994714138
ENSMUSG00000077630	Yang16A	1.0	1.0	0	0.0	0.0	True	1.0
ENSMUSG00000040554	Yang16A	1.0	0.465078844107784	24	10.0	0.0039279781694912	True	1.0
ENSMUSG00000035199	Yang16A	0.339238398441347	0.0793343750528369	24	22.0	1.71211764928699	False	0.1618944148306982
ENSMUSG00000016946	Yang16A	0.206693176072081	0.0422760677015506	24	2.0	0.224669037586402	False	0.098172307707777
ENSMUSG00000018509	Yang16A	0.0091067907764381	0.0007318797728441	24	6.0	2.6554334507289	False	0.004280408165496
ENSMUSG00000087647	Yang16A	1.0	1.0	0	0.0	0.0	True	1.0
ENSMUSG00000020097	Yang16A	1.5238184714159e-05	2.4012503612207e-08	24	0.0	7.32875520059939	False	7.155726076437687e-06
ENSMUSG00000028018	Yang16A	0.0075873821418052	0.0005697915874453	24	22.0	0.472619565943371	False	0.0035664801955224
ENSMUSG00000020814	Yang16A	0.809105923313849	0.240675842309416	24	0.0	0.173824524485183	False	0.3933307338924748
ENSMUSG00000097908	Yang16A	0.477536166641711	0.123011360009001	24	22.0	0.157612687312919	False	0.2290862863091169
ENSMUSG00000018479	Yang16A	1.0	1.0	0	0.0	0.0	True	1.0
ENSMUSG00000054676	Yang16A	0.0012976239578383	4.60401862226083e-05	24	6.0	17.8589009976818	False	0.000609353526466
ENSMUSG00000002222	Yang16A	0.0042570857347234	0.0002601587332836	24	4.0	8.52954625874085	False	0.0020007045811229
ENSMUSG00000039717	Yang16A	1.0	1.0	0	0.0	0.0	True	1.0
ENSMUSG00000030643	Yang16A	0.159141710685719	0.0302460940755175	24	4.0	2.96985908758522	False	0.0754945041497539
ENSMUST00000170016	Yang16A	1.0	1.0	0	0.0	0.0	True	1.0
ENSMUSG00000082139	Yang16A	1.0	1.0	0	0.0	0.0	True	1.0
ENSMUSG00000024525	Yang16A	0.339238398441347	0.0793343750528369	24	2.0	0.186997923818688	False	0.1618944148306982
ENSMUST00000178358	Yang16A	1.0	1.0	0	0.0	0.0	True	1.0
ENSMUSG00000074681	Yang16A	1.0	1.0	0	0.0	0.0	True	1.0
ENSMUSG00000037845	Yang16A	1.0	1.0	24	22.0	0.30729446496805	False	1.0
ENSMUSG00000014245	Yang16A	0.0261886683262189	0.0029577835626228	24	2.0	0.213318205981405	False	0.0123302400232441
ENSMUSG00000057315	Yang16A	2.66077842098806e-05	6.55138233364864e-08	24	0.0	1.50731831225193	False	1.2494796386734686e-05
ENSMUSG00000021490	Yang16A	1.0	1.0	0	0.0	0.0	True	1.0
ENSMUSG00000062526	Yang16A	1.0	0.347993697159932	24	0.0	0.323982185004053	False	0.529261227450895
ENSMUSG00000089914	Yang16A	1.0	1.0	0	0.0	0.0	True	1.0
ENSMUSG00000025949	Yang16A	0.0783284214977959	0.0122987231962241	24	22.0	0.565204592338031	False	0.0369853750864689
ENSMUSG00000021115	Yang16A	0.206693176072081	0.0422760677015506	24	2.0	0.123117897206296	False	0.098172307707777
ENSMUSG00000052537	Yang16A	1.0	1.0	0	0.0	0.0	True	1.0
ENSMUSG00000038738	Yang16A	1.0	1.0	24	0.0	0.0072296365075465	False	1.0
ENSMUST00000133293	Yang16A	1.0	1.0	24	22.0	0.0511839243561882	False	1.0
ENSMUSG00000106144	Yang16A	1.0	1.0	0	0.0	0.0	True	1.0
ENSMUSG00000021360	Yang16A	1.0	1.0	24	18.0	0.140378373735059	False	1.0
ENSMUSG00000087043	Yang16A	1.0	1.0	0	0.0	0.0	True	1.0
ENSMUSG00000025089	Yang16A	0.533193780969372	0.14151021236689	24	12.0	7.09213959394483	False	0.2563771986569133
ENSMUSG00000028691	Yang16A	1.0	1.0	24	10.0	26.0710270223483	False	1.0
ENSMUSG00000016087	Yang16A	1.0	0.75013532888824	24	2.0	0.0851356564548605	False	0.9907604565482347
ENSMUSG00000053508	Yang16A	1.0	1.0	0	0.0	0.0	True	1.0
ENSMUSG00000087535	Yang16A	0.0003516801908699	6.29515681199762e-06	24	2.0	0.0649021494645979	False	0.0001651461220335
ENSMUSG00000017064	Yang16A	1.0	1.0	0	0.0	0.0	True	1.0
ENSMUSG00000078901	Yang16A	1.0	1.0	24	18.0	0.113511851583877	False	1.0
ENSMUSG00000070407	Yang16A	1.0	1.0	24	22.0	2.48608137663472	False	1.0
ENSMUSG00000018405	Yang16A	1.0	0.491149680598799	24	12.0	0.104040156249883	False	0.6995151003196396
ENSMUST00000156070	Yang16A	1.0	0.91344154879542	24	18.0	0.0385371427979715	False	1.0
ENSMUSG00000041840	Yang16A	0.0501260437196991	0.0068461408507699	24	6.0	0.780916354773752	False	0.02362822987801
ENSMUST00000166913	Yang16A	0.0006864200250201	1.76447162584576e-05	24	0.0	7.2252524455032	False	0.0003223371920318
ENSMUSG00000024521	Yang16A	1.0	1.0	24	6.0	0.104862521436403	False	1.0
ENSMUST00000137294	Yang16A	1.0	1.0	24	10.0	0.0329329680036776	False	1.0
ENSMUSG00000024687	Yang16A	0.0783284214977959	0.0122987231962241	24	20.0	2.47717183119177	False	0.0369853750864689
ENSMUSG00000066122	Yang16A	0.206693176072081	0.0422760677015506	24	8.0	0.0121753181118606	True	1.0
ENSMUSG00000084947	Yang16A	1.0	1.0	0	0.0	0.0	True	1.0
ENSMUSG00000032034	Yang16A	0.265361942703838	0.0582941658739264	24	2.0	0.0145324585669459	False	0.1262676128958006
ENSMUSG00000091698	Yang16A	1.0	1.0	0	0.0	0.0	True	1.0
ENSMUSG00000052926	Yang16A	1.0	0.43900800761677	24	10.0	1.59060134894008	False	0.6382163824427957
ENSMUST00000182723	Yang16A	1.0	1.0	24	22.0	0.02323552882979	True	1.0
ENSMUSG00000085388	Yang16A	1.0	1.0	0	0.0	0.0	True	1.0
ENSMUST00000182969	Yang16A	1.0	0.75013532888824	24	2.0	0.85018630282574	False	0.9907604565482347
ENSMUSG00000064586	Yang16A	1.0	1.0	0	0.0	0.0	True	1.0
ENSMUSG00000028917	Yang16A	0.0062853754493672	0.000441217447337	24	4.0	1.18999176982579	False	0.0029546696473354
ENSMUSG00000058883	Yang16A	1.0	1.0	24	12.0	0.164965537177088	False	1.0
ENSMUSG00000022831	Yang16A	1.0	0.491149680598799	24	2.0	0.292489416736957	False	0.6995151003196396
ENSMUSG00000068250	Yang16A	0.380716942150451	0.0921092400051789	24	10.0	0.96962370923596	False	0.1821177094524955
ENSMUSG00000087022	Yang16A	1.0	0.415193202341572	24	6.0	0.0119499278253574	True	1.0
ENSMUSG00000095646	Yang16A	1.0	1.0	0	0.0	0.0	True	1.0
ENSMUSG00000027889	Yang16A	1.0	0.391378397066374	24	2.0	1.13349217024204	False	0.5821986419818956
ENSMUSG00000098043	Yang16A	1.0	1.0	0	0.0	0.0	True	1.0
ENSMUSG00000060923	Yang16A	0.0907188666215317	0.0148338994739152	24	10.0	0.598222943485537	False	0.0428849675256193
ENSMUSG00000026687	Yang16A	0.022163960841239	0.0023717086181125	24	2.0	10.0585939623786	False	0.0104320172427678
ENSMUSG00000020811	Yang16A	0.426958452783482	0.106608205783161	24	4.0	0.0240692077248089	False	0.204612227100377
ENSMUSG00000062892	Yang16A	1.0	1.0	0	0.0	0.0	True	1.0
ENSMUSG00000006705	Yang16A	0.0051760571065753	0.0003397687557524	24	20.0	0.856087108914741	False	0.0024333720276792
ENSMUSG00000027176	Yang16A	0.0062853754493672	0.000441217447337	24	22.0	1.50314638224293	False	0.0029546696473354
ENSMUSG00000029571	Yang16A	0.120660192562435	0.0213370144034916	24	4.0	7.68069992326546	False	0.0571383794865756
ENSMUSG00000065593	Yang16A	1.0	1.0	0	0.0	0.0	True	1.0
ENSMUSG00000044330	Yang16A	1.0	1.0	24	10.0	0.836215463819751	False	1.0
ENSMUSG00000000385	Yang16A	0.0051760571065753	0.0003397687557524	24	22.0	1.16435738124083	False	0.0024333720276792
ENSMUSG00000034684	Yang16A	1.0	0.828769317033651	24	20.0	0.166852451622684	False	1.0
ENSMUSG00000115020	Yang16A	1.0	1.0	0	0.0	0.0	True	1.0
ENSMUSG00000001017	Yang16A	0.0109675605824381	0.0009351618234348	24	0.0	1.7366188992551	False	0.0051547417042047
ENSMUSG00000092356	Yang16A	1.0	1.0	0	0.0	0.0	True	1.0
ENSMUSG00000000804	Yang16A	0.0019579110591441	8.41707960128451e-05	24	0.0	1.41664247416647	False	0.0009204732921771
ENSMUSG00000012777	Yang16A	1.0	1.0	0	0.0	0.0	True	1.0
ENSMUSG00000021359	Yang16A	1.0	1.0	24	18.0	0.0018869144455963	True	1.0
ENSMUSG00000094535	Yang16A	1.0	1.0	0	0.0	0.0	True	1.0
ENSMUSG00000028932	Yang16A	0.0310187837135425	0.0036720912024108	24	0.0	4.60231055136983	False	0.0146056566032072
ENSMUSG00000040236	Yang16A	0.234343597143178	0.0497260333919315	24	16.0	0.445079524583109	False	0.1113900527191587
ENSMUSG00000014158	Yang16A	1.0	1.0	24	6.0	0.0205683220511543	False	1.0
ENSMUSG00000055700	Yang16A	1.0	1.0	0	0.0	0.0	True	1.0
ENSMUSG00000003154	Yang16A	0.0501260437196991	0.0068461408507699	24	0.0	0.313375583286254	False	0.02362822987801
ENSMUSG00000088928	Yang16A	1.0	1.0	0	0.0	0.0	True	1.0
ENSMUSG00000044080	Yang16A	0.730926423131405	0.211661635456947	24	12.0	5.36481914886234	False	0.3541062027574467
ENSMUSG00000053044	Yang16A	0.661515900905936	0.185616664370021	24	4.0	0.0496095511078764	False	0.319501897370491
ENSMUST00000141911	Yang16A	1.0	1.0	0	0.0	0.0	True	1.0
ENSMUSG00000091926	Yang16A	1.0	1.0	0	0.0	0.0	True	1.0
ENSMUSG00000013974	Yang16A	1.0	0.828769317033651	24	4.0	0.0462490261302873	False	1.0
ENSMUSG00000073018	Yang16A	1.0	0.391378397066374	24	0.0	0.0043165333457532	False	0.5821986419818956
ENSMUSG00000015134	Yang16A	0.730926423131405	0.211661635456947	24	6.0	0.0547792087851312	False	0.3541062027574467
ENSMUSG00000098205	Yang16A	1.0	1.0	0	0.0	0.0	True	1.0
ENSMUSG00000091811	Yang16A	0.0907188666215317	0.0148338994739152	24	6.0	0.358220295349105	False	0.0428849675256193
ENSMUSG00000095032	Yang16A	1.0	1.0	0	0.0	0.0	True	1.0
ENSMUSG00000038121	Yang16A	0.0003516801908699	6.29515681199762e-06	24	2.0	4.39382011693696	False	0.0001651461220335
ENSMUSG00000012705	Yang16A	1.0	1.0	0	0.0	0.0	True	1.0
ENSMUSG00000097756	Yang16A	1.0	1.0	0	0.0	0.0	True	1.0
ENSMUSG00000024518	Yang16A	1.0	1.0	24	22.0	0.0007042783540618	True	1.0
ENSMUSG00000089524	Yang16A	1.0	1.0	0	0.0	0.0	True	1.0
ENSMUST00000181271	Yang16A	1.0	0.347993697159932	24	6.0	3.71377784780034	False	0.529261227450895
ENSMUST00000149120	Yang16A	1.0	1.0	0	0.0	0.0	True	1.0
ENSMUSG00000028979	Yang16A	1.0	1.0	24	18.0	3.87140962699634	False	1.0
ENSMUSG00000042099	Yang16A	1.0	0.43900800761677	24	10.0	0.544772741895645	False	0.6382163824427957
ENSMUST00000154077	Yang16A	1.0	1.0	0	0.0	0.0	True	1.0
ENSMUSG00000047694	Yang16A	0.0261886683262189	0.0029577835626228	24	20.0	2.07226481061483	False	0.0123302400232441
ENSMUST00000159601	Yang16A	1.0	0.491149680598799	24	8.0	0.0468479455739523	False	0.6995151003196396
ENSMUSG00000047094	Yang16A	1.0	1.0	0	0.0	0.0	True	1.0
ENSMUST00000181052	Yang16A	0.0783284214977959	0.0122987231962241	24	4.0	0.0212483819979605	False	0.0369853750864689
ENSMUSG00000046378	Yang16A	1.0	1.0	24	12.0	0.0061334442200121	True	1.0
ENSMUSG00000036298	Yang16A	0.0679402837984693	0.0101574187035088	24	2.0	0.0405592914154698	False	0.0320732267406158
ENSMUSG00000028693	Yang16A	1.0	1.0	24	10.0	0.2249359703963	False	1.0
ENSMUSG00000031860	Yang16A	1.0	1.0	24	22.0	0.020584231953731	False	1.0
ENSMUST00000168389	Yang16A	1.0	1.0	24	6.0	0.0833175081437344	False	1.0
ENSMUSG00000068227	Yang16A	0.0783284214977959	0.0122987231962241	24	4.0	0.268184388900622	False	0.0369853750864689
ENSMUSG00000054843	Yang16A	1.0	1.0	24	6.0	0.45601669872111	False	1.0
ENSMUST00000103566	Yang16A	1.0	1.0	24	12.0	0.0278670782465618	False	1.0
ENSMUSG00000067714	Yang16A	1.0	1.0	24	22.0	0.0446668747073824	False	1.0
ENSMUSG00000034243	Yang16A	0.809105923313849	0.240675842309416	24	6.0	1.64459248721758	False	0.3933307338924748
ENSMUSG00000010064	Yang16A	7.25200270250441e-05	4.07114939718079e-07	24	8.0	166.293837265546	False	3.405480758904913e-05
ENSMUSG00000111159	Yang16A	1.0	1.0	0	0.0	0.0	True	1.0
ENSMUSG00000023411	Yang16A	0.0907188666215317	0.0148338994739152	24	0.0	0.0377987465417175	False	0.0428849675256193
ENSMUSG00000032254	Yang16A	0.730926423131405	0.211661635456947	24	2.0	0.0668671992095153	False	0.3541062027574467
ENSMUSG00000041930	Yang16A	0.0006864200250201	1.76447162584576e-05	24	20.0	0.604397046345467	False	0.0003223371920318
ENSMUSG00000056476	Yang16A	0.0019579110591441	8.41707960128451e-05	24	22.0	0.431037444568915	False	0.0009204732921771
ENSMUSG00000055782	Yang16A	0.477536166641711	0.123011360009001	24	6.0	3.06659836631935	False	0.2290862863091169
ENSMUSG00000085049	Yang16A	1.0	1.0	0	0.0	0.0	True	1.0
ENSMUSG00000095210	Yang16A	1.0	1.0	24	0.0	0.0696415326655007	False	1.0
ENSMUSG00000027890	Yang16A	0.0075873821418052	0.0005697915874453	24	4.0	8.68758462433604	False	0.0035664801955224
ENSMUSG00000065979	Yang16A	0.138757723651447	0.0254495071522043	24	18.0	1.86750436445273	False	0.0657865275693738
ENSMUSG00000086912	Yang16A	1.0	1.0	0	0.0	0.0	True	1.0
ENSMUSG00000087450	Yang16A	0.533193780969372	0.14151021236689	24	22.0	0.337315744023497	False	0.2563771986569133
ENSMUSG00000025993	Yang16A	0.234343597143178	0.0497260333919315	24	6.0	12.3432206170533	False	0.1113900527191587
ENSMUSG00000021749	Yang16A	1.0	1.0	0	0.0	0.0	True	1.0
ENSMUSG00000038534	Yang16A	0.339238398441347	0.0793343750528369	24	6.0	0.0783088940358948	False	0.1618944148306982
ENSMUSG00000094824	Yang16A	1.0	1.0	0	0.0	0.0	True	1.0
ENSMUSG00000022534	Yang16A	0.533193780969372	0.14151021236689	24	4.0	0.0878162982623385	False	0.2563771986569133
ENSMUSG00000027827	Yang16A	1.0	1.0	24	12.0	0.017061072416469	False	1.0
ENSMUSG00000035242	Yang16A	0.0005595306183114	1.26195412018832e-05	24	6.0	79.7252289186115	False	0.0002627509713999
ENSMUSG00000022176	Yang16A	1.0	1.0	24	18.0	0.0023452964165004	False	1.0
ENSMUSG00000042439	Yang16A	0.234343597143178	0.0497260333919315	24	0.0	0.208335578047774	False	0.1113900527191587
ENSMUSG00000062944	Yang16A	0.380716942150451	0.0921092400051789	24	22.0	0.197718369728258	False	0.1821177094524955
ENSMUSG00000054556	Yang16A	0.265361942703838	0.0582941658739264	24	8.0	0.113980309826413	False	0.1262676128958006
ENSMUSG00000084603	Yang16A	1.0	1.0	24	6.0	0.0265023621588718	True	1.0
ENSMUSG00000004270	Yang16A	0.426958452783482	0.106608205783161	24	22.0	5.11287700272557	False	0.204612227100377
ENSMUSG00000058135	Yang16A	1.0	1.0	24	2.0	43.3067548137701	False	1.0
ENSMUST00000155497	Yang16A	0.159141710685719	0.0302460940755175	24	4.0	0.0889961059267483	False	0.0754945041497539
ENSMUSG00000088220	Yang16A	1.0	1.0	0	0.0	0.0	True	1.0
ENSMUSG00000029445	Yang16A	1.0	0.75013532888824	24	14.0	50.5917224269446	False	0.9907604565482347
ENSMUSG00000037426	Yang16A	0.104882579459943	0.0178238923384185	24	0.0	0.660087715771548	False	0.0496258795150828
ENSMUSG00000064549	Yang16A	1.0	1.0	0	0.0	0.0	True	1.0
ENSMUSG00000032060	Yang16A	1.0	0.347993697159932	24	18.0	0.122142089848259	False	0.529261227450895
ENSMUSG00000034042	Yang16A	0.022163960841239	0.0023717086181125	24	4.0	2.89256170979981	False	0.0104320172427678
ENSMUSG00000080800	Yang16A	1.0	1.0	0	0.0	0.0	True	1.0
ENSMUSG00000066516	Yang16A	1.0	1.0	24	12.0	0.0371738409238439	False	1.0
ENSMUSG00000053693	Yang16A	0.120660192562435	0.0213370144034916	24	2.0	0.0389615836433788	False	0.0571383794865756
ENSMUSG00000091530	Yang16A	1.0	0.391378397066374	24	4.0	0.053378607028296	False	0.5821986419818956
ENSMUSG00000020734	Yang16A	1.0	1.0	24	6.0	0.0030246492565254	False	1.0
ENSMUSG00000096676	Yang16A	1.0	1.0	0	0.0	0.0	True	1.0
ENSMUSG00000030291	Yang16A	0.730926423131405	0.211661635456947	24	18.0	1.97411838938613	False	0.3541062027574467
ENSMUSG00000062075	Yang16A	0.0012976239578383	4.60401862226083e-05	24	16.0	0.689729632038888	False	0.000609353526466
ENSMUSG00000026104	Yang16A	0.0109675605824381	0.0009351618234348	24	0.0	3.6833015455312	False	0.0051547417042047
ENSMUSG00000056220	Yang16A	0.533193780969372	0.14151021236689	24	22.0	0.425353013154956	False	0.2563771986569133
ENSMUSG00000044092	Yang16A	1.0	1.0	24	22.0	0.0527434483620952	False	1.0
ENSMUSG00000059042	Yang16A	1.0	1.0	0	0.0	0.0	True	1.0
ENSMUSG00000083045	Yang16A	1.0	0.548070548628969	0	0.0	0.0	True	1.0
ENSMUSG00000039958	Yang16A	0.594566209937762	0.162307469581424	24	20.0	6.82752255875529	False	0.2865699000052692
ENSMUSG00000023147	Yang16A	1.0	0.491149680598799	24	22.0	0.210473868954082	False	0.6995151003196396
ENSMUSG00000022175	Yang16A	0.0010501958971371	3.3692944648881e-05	24	4.0	2.48933406782818	False	0.0004931633463879
ENSMUSG00000017264	Yang16A	0.022163960841239	0.0023717086181125	24	22.0	1.02454469293072	False	0.0104320172427678
ENSMUST00000151956	Yang16A	1.0	1.0	0	0.0	0.0	True	1.0
ENSMUSG00000027230	Yang16A	4.73569172954523e-05	1.67907521803938e-07	24	0.0	0.260777091814302	False	2.223841844336601e-05
ENSMUSG00000078713	Yang16A	0.138757723651447	0.0254495071522043	24	12.0	4.05430279595025	False	0.0657865275693738
ENSMUSG00000029576	Yang16A	1.0	0.91344154879542	24	2.0	0.002983283509826	True	1.0
ENSMUSG00000023007	Yang16A	0.0091067907764381	0.0007318797728441	24	4.0	1.45674073196061	False	0.004280408165496
ENSMUSG00000026824	Yang16A	1.0	1.0	0	0.0	0.0	True	1.0
ENSMUSG00000063089	Yang16A	1.0	1.0	0	0.0	0.0	True	1.0
ENSMUSG00000003812	Yang16A	0.0075873821418052	0.0005697915874453	24	4.0	1.91491587413129	False	0.0035664801955224
ENSMUSG00000040919	Yang16A	1.0	1.0	24	0.0	0.0015485638507985	True	1.0
ENSMUSG00000099018	Yang16A	1.0	1.0	0	0.0	0.0	True	1.0
ENSMUSG00000027079	Yang16A	0.234343597143178	0.0497260333919315	24	18.0	1.28737628349776	False	0.1113900527191587
ENSMUSG00000029674	Yang16A	0.0783284214977959	0.0122987231962241	24	22.0	0.152012048052531	False	0.0369853750864689
ENSMUSG00000078252	Yang16A	1.0	1.0	0	0.0	0.0	True	1.0
ENSMUSG00000096832	Yang16A	1.0	1.0	0	0.0	0.0	True	1.0
ENSMUSG00000047539	Yang16A	0.104882579459943	0.0178238923384185	24	22.0	0.267205046008679	False	0.0496258795150828
ENSMUSG00000046532	Yang16A	1.0	1.0	24	22.0	0.38045173254961	False	1.0
ENSMUSG00000015970	Yang16A	0.809105923313849	0.240675842309416	24	0.0	1.31171843444011	False	0.3933307338924748
ENSMUSG00000039059	Yang16A	1.0	1.0	0	0.0	0.0	True	1.0
ENSMUSG00000028465	Yang16A	0.0310187837135425	0.0036720912024108	24	0.0	1.70013218934587	False	0.0146056566032072
ENSMUSG00000044641	Yang16A	0.234343597143178	0.0497260333919315	24	22.0	0.316739643797749	False	0.1113900527191587
ENSMUSG00000087959	Yang16A	1.0	1.0	0	0.0	0.0	True	1.0
ENSMUSG00000021125	Yang16A	0.0062853754493672	0.000441217447337	24	6.0	0.19708232717858	False	0.0029546696473354
ENSMUSG00000096152	Yang16A	1.0	1.0	0	0.0	0.0	True	1.0
ENSMUSG00000074794	Yang16A	0.0261886683262189	0.0029577835626228	24	6.0	20.0651095103229	False	0.0123302400232441
ENSMUST00000066901	Yang16A	1.0	1.0	0	0.0	0.0	True	1.0
ENSMUSG00000073481	Yang16A	0.0029061701302272	0.0001498379931229	24	12.0	45.508685330385	False	0.0013660182623517
ENSMUSG00000054988	Yang16A	1.0	1.0	0	0.0	0.0	True	1.0
ENSMUSG00000057738	Yang16A	0.0130741463259884	0.0011888221397024	24	4.0	2.18230830343698	False	0.0061495025355042
ENSMUSG00000085325	Yang16A	1.0	1.0	0	0.0	0.0	True	1.0
ENSMUST00000182458	Yang16A	1.0	1.0	24	6.0	1.09368382622819	False	1.0
ENSMUSG00000003316	Yang16A	0.120660192562435	0.0213370144034916	24	0.0	1.02370853916197	False	0.0571383794865756
ENSMUSG00000027091	Yang16A	0.980904637362638	0.308588628344473	24	22.0	1.87987873312349	False	0.4798925570601589
ENSMUST00000145978	Yang16A	1.0	1.0	0	0.0	0.0	True	1.0
ENSMUSG00000022496	Yang16A	1.0	0.958906616643207	24	10.0	0.0113695699346985	True	1.0
ENSMUSG00000009035	Yang16A	0.181670157623479	0.0358205205655395	24	2.0	0.487841807175364	False	0.0862042862114787
ENSMUSG00000090439	Yang16A	1.0	1.0	0	0.0	0.0	True	1.0
ENSMUST00000180027	Yang16A	1.0	1.0	0	0.0	0.0	True	1.0
ENSMUSG00000084729	Yang16A	0.0861852289320379	0.0135663113350696	24	0.0	0.0717297957670399	True	1.0
ENSMUSG00000028271	Yang16A	0.0051760571065753	0.0003397687557524	24	6.0	2.91059293272007	False	0.0024333720276792
ENSMUSG00000027442	Yang16A	1.0	1.0	24	12.0	0.0091361731663207	True	1.0
ENSMUSG00000074479	Yang16A	1.0	1.0	24	6.0	0.0175917560557495	False	1.0
ENSMUSG00000093009	Yang16A	1.0	1.0	0	0.0	0.0	True	1.0
ENSMUSG00000029624	Yang16A	1.0	1.0	24	22.0	0.192276475940246	False	1.0
ENSMUSG00000041757	Yang16A	0.0783284214977959	0.0122987231962241	24	6.0	1.40541361848123	False	0.0369853750864689
ENSMUSG00000003810	Yang16A	0.0310187837135425	0.0036720912024108	24	0.0	0.551695317283463	False	0.0146056566032072
ENSMUSG00000042042	Yang16A	1.0	0.43900800761677	24	0.0	0.262207568832642	False	0.6382163824427957
ENSMUSG00000093590	Yang16A	1.0	1.0	0	0.0	0.0	True	1.0
ENSMUSG00000096513	Yang16A	1.0	1.0	0	0.0	0.0	True	1.0
ENSMUST00000139260	Yang16A	1.0	0.789452322960945	24	4.0	0.123854702472292	False	1.0
ENSMUSG00000027350	Yang16A	0.265361942703838	0.0582941658739264	24	8.0	0.0049341911191197	True	1.0
ENSMUSG00000086796	Yang16A	0.022163960841239	0.0023717086181125	24	4.0	0.0544528790056136	False	0.0104320172427678
ENSMUSG00000098167	Yang16A	1.0	1.0	0	0.0	0.0	True	1.0
ENSMUSG00000031549	Yang16A	0.980904637362638	0.308588628344473	24	0.0	0.0733584394608078	False	0.4798925570601589
ENSMUSG00000031023	Yang16A	0.0006864200250201	1.76447162584576e-05	24	6.0	2.7394023809948	False	0.0003223371920318
ENSMUSG00000003824	Yang16A	0.980904637362638	0.308588628344473	24	8.0	0.256071649738896	False	0.4798925570601589
ENSMUSG00000035293	Yang16A	0.234343597143178	0.0497260333919315	24	2.0	0.231619897245465	False	0.1113900527191587
ENSMUSG00000031827	Yang16A	0.206693176072081	0.0422760677015506	24	2.0	1.4684486524901	False	0.098172307707777
ENSMUSG00000020812	Yang16A	1.0	0.347993697159932	24	8.0	0.248802592028299	False	0.529261227450895
ENSMUSG00000057969	Yang16A	0.120660192562435	0.0213370144034916	24	8.0	0.0481914484582068	False	0.0571383794865756
ENSMUSG00000021255	Yang16A	0.380716942150451	0.0921092400051789	24	22.0	0.0737351505984849	False	0.1821177094524955
ENSMUST00000099773	Yang16A	1.0	1.0	0	0.0	0.0	True	1.0
ENSMUSG00000024589	Yang16A	0.0015915877627829	6.24659204677191e-05	24	22.0	2.35092852201263	False	0.0007478656843442
ENSMUSG00000032231	Yang16A	0.0051760571065753	0.0003397687557524	24	0.0	2.41349686554592	False	0.0024333720276792
ENSMUSG00000010406	Yang16A	1.0	0.75013532888824	24	10.0	5.02310979685395	False	0.9907604565482347
ENSMUSG00000039377	Yang16A	0.661515900905936	0.185616664370021	24	2.0	0.145075330529091	False	0.319501897370491
ENSMUSG00000021226	Yang16A	0.265361942703838	0.0582941658739264	24	0.0	0.384696141003682	False	0.1262676128958006
ENSMUSG00000092415	Yang16A	1.0	1.0	24	22.0	0.0061203627445601	True	1.0
ENSMUSG00000022094	Yang16A	0.0907188666215317	0.0148338994739152	24	12.0	10.9012884688577	False	0.0428849675256193
ENSMUSG00000025666	Yang16A	0.426958452783482	0.106608205783161	24	22.0	0.429889103156267	False	0.204612227100377
ENSMUSG00000019851	Yang16A	0.0051760571065753	0.0003397687557524	24	2.0	8.79370367452261	False	0.0024333720276792
ENSMUSG00000044624	Yang16A	1.0	1.0	0	0.0	0.0	True	1.0
ENSMUSG00000081164	Yang16A	1.0	0.465078844107784	0	0.0	0.0	True	1.0
ENSMUST00000121335	Yang16A	1.0	1.0	0	0.0	0.0	True	1.0
ENSMUSG00000045140	Yang16A	1.0	0.677305857961161	24	22.0	0.118868185451364	False	0.9107789129969164
ENSMUSG00000044737	Yang16A	1.0	1.0	0	0.0	0.0	True	1.0
ENSMUSG00000026209	Yang16A	0.299980950388894	0.068115042214172	24	20.0	2.20164767390243	False	0.1429299246461314
ENSMUSG00000044854	Yang16A	0.0001518950730198	1.40248811696588e-06	24	4.0	0.376823921208733	False	7.13286756447287e-05
ENSMUSG00000006134	Yang16A	0.0029061701302272	0.0001498379931229	24	20.0	1.75544208177029	False	0.0013660182623517
ENSMUSG00000029158	Yang16A	1.0	1.0	0	0.0	0.0	True	1.0
ENSMUSG00000038028	Yang16A	0.809105923313849	0.240675842309416	24	14.0	0.460786133960214	False	0.3933307338924748
ENSMUSG00000000555	Yang16A	0.0005595306183114	1.26195412018832e-05	24	22.0	2.09395177559382	False	0.0002627509713999
ENSMUSG00000039529	Yang16A	0.022163960841239	0.0023717086181125	24	22.0	1.16651759245735	False	0.0104320172427678
ENSMUSG00000089640	Yang16A	0.477536166641711	0.123011360009001	24	14.0	0.018674866867832	False	0.2290862863091169
ENSMUSG00000061046	Yang16A	0.0002321788457759	3.02986133503903e-06	24	6.0	0.814965314054837	False	0.0001090292743054
ENSMUSG00000095332	Yang16A	0.533193780969372	0.14151021236689	24	2.0	0.0341458329101078	False	0.2563771986569133
ENSMUSG00000000552	Yang16A	0.0019579110591441	8.41707960128451e-05	24	2.0	2.14645798963082	False	0.0009204732921771
ENSMUSG00000075700	Yang16A	0.594566209937762	0.162307469581424	24	20.0	6.39447268828713	False	0.2865699000052692
ENSMUSG00000087436	Yang16A	0.206693176072081	0.0422760677015506	24	10.0	0.0951021497589894	False	0.098172307707777
ENSMUSG00000063234	Yang16A	0.120660192562435	0.0213370144034916	24	22.0	0.0935452774035119	False	0.0571383794865756
ENSMUSG00000009741	Yang16A	0.234343597143178	0.0497260333919315	24	4.0	0.963362278688553	False	0.1113900527191587
ENSMUSG00000045980	Yang16A	1.0	1.0	24	22.0	0.0621758992697329	False	1.0
ENSMUSG00000099108	Yang16A	1.0	1.0	0	0.0	0.0	True	1.0
ENSMUSG00000019852	Yang16A	1.0	1.0	24	6.0	0.0005720493859799	True	1.0
ENSMUSG00000092506	Yang16A	1.0	1.0	0	0.0	0.0	True	1.0
ENSMUSG00000055102	Yang16A	1.0	0.91344154879542	24	14.0	0.0059927299705559	True	1.0
ENSMUSG00000040599	Yang16A	0.730926423131405	0.211661635456947	24	18.0	0.952402123580161	False	0.3541062027574467
ENSMUSG00000082651	Yang16A	0.339238398441347	0.0793343750528369	24	22.0	0.128525142762029	True	1.0
ENSMUSG00000041849	Yang16A	0.0035153100939407	0.0001980358865153	24	2.0	0.414118854168855	False	0.0016522049114697
ENSMUSG00000020315	Yang16A	1.0	0.391378397066374	24	0.0	0.672988878994296	False	0.5821986419818956
ENSMUSG00000081224	Yang16A	1.0	1.0	0	0.0	0.0	True	1.0
ENSMUSG00000065361	Yang16A	1.0	1.0	0	0.0	0.0	True	1.0
ENSMUST00000059484	Yang16A	1.0	0.465078844107784	24	0.0	0.123626306981969	False	0.6748313842683853
ENSMUSG00000046138	Yang16A	0.0091067907764381	0.0007318797728441	24	2.0	0.836341152050107	False	0.004280408165496
ENSMUSG00000090374	Yang16A	1.0	1.0	0	0.0	0.0	True	1.0
ENSMUSG00000075528	Yang16A	1.0	1.0	24	12.0	0.153565915204189	False	1.0
ENSMUSG00000088148	Yang16A	1.0	1.0	0	0.0	0.0	True	1.0
ENSMUSG00000020810	Yang16A	0.730926423131405	0.211661635456947	24	8.0	0.374246870544698	False	0.3541062027574467
ENSMUSG00000039298	Yang16A	0.0012976239578383	4.60401862226083e-05	24	2.0	0.349322417168044	False	0.000609353526466
ENSMUSG00000072258	Yang16A	0.181670157623479	0.0358205205655395	24	6.0	0.230981733375445	False	0.0862042862114787
ENSMUSG00000004667	Yang16A	0.0156082035676243	0.0015037893475184	24	6.0	2.2612214202174	False	0.0073444994714138
ENSMUSG00000055298	Yang16A	1.0	1.0	0	0.0	0.0	True	1.0
ENSMUSG00000042185	Yang16A	0.0261886683262189	0.0029577835626228	24	2.0	0.355020637164236	False	0.0123302400232441
ENSMUSG00000036333	Yang16A	0.0010501958971371	3.3692944648881e-05	24	0.0	1.51243069427991	False	0.0004931633463879
ENSMUSG00000054404	Yang16A	0.730926423131405	0.211661635456947	24	0.0	0.643223219040249	False	0.3541062027574467
ENSMUSG00000047257	Yang16A	1.0	1.0	0	0.0	0.0	True	1.0
ENSMUSG00000024588	Yang16A	0.0051760571065753	0.0003397687557524	24	8.0	7.62128527597626	False	0.0024333720276792
ENSMUSG00000030763	Yang16A	0.0015915877627829	6.24659204677191e-05	24	0.0	0.651478690710602	False	0.0007478656843442
ENSMUSG00000026698	Yang16A	0.022163960841239	0.0023717086181125	24	2.0	0.902059656293585	False	0.0104320172427678
ENSMUSG00000039795	Yang16A	0.0583300988436468	0.0083558505705504	24	6.0	2.62919978914688	False	0.0275190437025621
ENSMUSG00000089656	Yang16A	1.0	1.0	24	10.0	0.0283505625081982	True	1.0
ENSMUSG00000024561	Yang16A	0.730926423131405	0.211661635456947	24	12.0	0.783299304626351	False	0.3541062027574467
ENSMUSG00000031388	Yang16A	0.0679402837984693	0.0101574187035088	24	16.0	1.39250538419067	False	0.0320732267406158
ENSMUSG00000025138	Yang16A	0.0679402837984693	0.0101574187035088	24	6.0	3.73034182414963	False	0.0320732267406158
ENSMUSG00000001313	Yang16A	1.0	0.6100356733039	24	20.0	1.01103895341005	False	0.8373228039763929
ENSMUSG00000016940	Yang16A	1.0	1.0	24	22.0	0.440951788747931	False	1.0
ENSMUSG00000001663	Yang16A	1.0	0.75013532888824	24	22.0	10.9990459813567	False	0.9907604565482347
ENSMUSG00000068604	Yang16A	1.0	1.0	24	12.0	0.0136438021196897	False	1.0
ENSMUSG00000036676	Yang16A	0.0186879968237819	0.0018930028791313	24	22.0	0.896839440481475	False	0.0087949697712039
ENSMUST00000182399	Yang16A	0.980904637362638	0.308588628344473	24	22.0	0.157688347738506	False	0.4798925570601589
ENSMUSG00000031487	Yang16A	0.730926423131405	0.211661635456947	24	22.0	0.308130618736803	False	0.3541062027574467
ENSMUSG00000024731	Yang16A	1.0	1.0	0	0.0	0.0	True	1.0
ENSMUSG00000052273	Yang16A	0.0001861707824477	2.07192578092259e-06	24	12.0	0.0052035988027518	False	8.742426657910538e-05
ENSMUSG00000030786	Yang16A	0.477536166641711	0.123011360009001	24	22.0	0.249282717532724	False	0.2290862863091169
ENSMUSG00000062054	Yang16A	0.234343597143178	0.0497260333919315	24	6.0	7.98429621976791	False	0.1113900527191587
ENSMUSG00000041165	Yang16A	1.0	1.0	0	0.0	0.0	True	1.0
ENSMUSG00000042200	Yang16A	1.0	1.0	0	0.0	0.0	True	1.0
ENSMUSG00000077413	Yang16A	1.0	1.0	0	0.0	0.0	True	1.0
ENSMUSG00000048833	Yang16A	0.0029061701302272	0.0001498379931229	24	0.0	1.45858451289255	False	0.0013660182623517
ENSMUSG00000027375	Yang16A	1.0	1.0	24	6.0	0.0117142844905269	False	1.0
ENSMUSG00000029219	Yang16A	1.0	1.0	0	0.0	0.0	True	1.0
ENSMUST00000172955	Yang16A	1.0	1.0	0	0.0	0.0	True	1.0
ENSMUSG00000005899	Yang16A	0.0365611913066328	0.0045388665624672	24	0.0	0.263733151713053	False	0.0172234904654545
ENSMUSG00000098508	Yang16A	1.0	1.0	0	0.0	0.0	True	1.0
ENSMUSG00000094719	Yang16A	1.0	1.0	0	0.0	0.0	True	1.0
ENSMUSG00000027472	Yang16A	0.0035153100939407	0.0001980358865153	24	0.0	1.94567501911291	False	0.0016522049114697
ENSMUSG00000096033	Yang16A	1.0	1.0	0	0.0	0.0	True	1.0
ENSMUSG00000095346	Yang16A	1.0	1.0	0	0.0	0.0	True	1.0
ENSMUSG00000089231	Yang16A	1.0	1.0	0	0.0	0.0	True	1.0
ENSMUST00000114992	Yang16A	1.0	0.75013532888824	24	22.0	0.0930531310838061	False	0.9907604565482347
ENSMUSG00000064742	Yang16A	1.0	1.0	0	0.0	0.0	True	1.0
ENSMUSG00000029771	Yang16A	0.0035153100939407	0.0001980358865153	24	4.0	1.40304481076425	False	0.0016522049114697
ENSMUSG00000089967	Yang16A	1.0	1.0	0	0.0	0.0	True	1.0
ENSMUSG00000013353	Yang16A	1.0	1.0	0	0.0	0.0	True	1.0
ENSMUSG00000027540	Yang16A	1.0	1.0	24	22.0	0.60494752897462	False	1.0
ENSMUST00000001882	Yang16A	1.0	1.0	0	0.0	0.0	True	1.0
ENSMUSG00000100916	Yang16A	1.0	1.0	0	0.0	0.0	True	1.0
ENSMUSG00000078907	Yang16A	0.809105923313849	0.240675842309416	24	4.0	0.002858125609556	False	0.3933307338924748
ENSMUSG00000018417	Yang16A	5.23028053013211e-06	2.5756047324233603e-09	24	0.0	18.0656766981703	False	2.4560966728389165e-06
ENSMUSG00000021038	Yang16A	0.0783284214977959	0.0122987231962241	24	4.0	0.447736478313416	False	0.0369853750864689
ENSMUSG00000096744	Yang16A	1.0	1.0	0	0.0	0.0	True	1.0
ENSMUSG00000054034	Yang16A	1.0	1.0	24	10.0	0.0063427478272433	True	1.0
ENSMUSG00000071252	Yang16A	0.0310187837135425	0.0036720912024108	24	6.0	0.121659135916708	False	0.0146056566032072
ENSMUSG00000055296	Yang16A	0.265361942703838	0.0582941658739264	24	2.0	0.784796603235513	False	0.1262676128958006
ENSMUST00000118497	Yang16A	1.0	1.0	0	0.0	0.0	True	1.0
ENSMUST00000072373	Yang16A	1.0	1.0	0	0.0	0.0	True	1.0
ENSMUSG00000091101	Yang16A	1.0	1.0	0	0.0	0.0	True	1.0
ENSMUSG00000025991	Yang16A	0.181670157623479	0.0358205205655395	24	16.0	101.539473118216	False	0.0862042862114787
ENSMUSG00000013367	Yang16A	1.0	0.347993697159932	24	6.0	0.0259366767339226	False	0.529261227450895
ENSMUSG00000093658	Yang16A	1.0	1.0	0	0.0	0.0	True	1.0
ENSMUSG00000094649	Yang16A	1.0	1.0	24	0.0	0.0066878159364623	True	1.0
ENSMUSG00000024583	Yang16A	0.0783284214977959	0.0122987231962241	24	20.0	3.15857528088219	False	0.0369853750864689
ENSMUSG00000084099	Yang16A	1.0	1.0	0	0.0	0.0	True	1.0
ENSMUSG00000028978	Yang16A	1.0	0.75013532888824	24	0.0	0.053807644067781	False	0.9907604565482347
ENSMUSG00000070939	Yang16A	0.980904637362638	0.308588628344473	24	2.0	0.465276262020748	False	0.4798925570601589
ENSMUSG00000098176	Yang16A	0.0427582287979856	0.0055861319250039	24	22.0	0.125027969398976	False	0.0201396423579724
ENSMUSG00000054321	Yang16A	1.0	0.677305857961161	24	8.0	0.0778369002594528	False	0.9107789129969164
ENSMUSG00000089407	Yang16A	1.0	1.0	0	0.0	0.0	True	1.0
ENSMUSG00000084190	Yang16A	1.0	1.0	0	0.0	0.0	True	1.0
ENSMUSG00000073411	Yang16A	1.0	1.0	24	6.0	17.1179945123545	False	1.0
ENSMUSG00000086607	Yang16A	0.730926423131405	0.211661635456947	24	22.0	0.011537331018535	False	0.3541062027574467
ENSMUSG00000004610	Yang16A	1.0	1.0	24	10.0	5.90770038011831	False	1.0
ENSMUSG00000084644	Yang16A	1.0	1.0	0	0.0	0.0	True	1.0
ENSMUST00000126186	Yang16A	1.0	1.0	0	0.0	0.0	True	1.0
ENSMUSG00000005892	Yang16A	1.0	1.0	0	0.0	0.0	True	1.0
ENSMUSG00000091623	Yang16A	1.0	1.0	24	22.0	0.0401848783748315	False	1.0
ENSMUSG00000096186	Yang16A	1.0	1.0	0	0.0	0.0	True	1.0
ENSMUSG00000055912	Yang16A	0.0091067907764381	0.0007318797728441	24	20.0	11.0875757503613	False	0.004280408165496
ENSMUSG00000002032	Yang16A	0.265361942703838	0.0582941658739264	24	22.0	2.40965020465627	False	0.1262676128958006
ENSMUST00000156622	Yang16A	1.0	0.548070548628969	24	4.0	0.420247702194789	False	0.7670092092347883
ENSMUSG00000044857	Yang16A	0.0091067907764381	0.0007318797728441	24	2.0	0.759593549787072	False	0.004280408165496
ENSMUSG00000020542	Yang16A	0.380716942150451	0.0921092400051789	24	2.0	0.0027898898051715	True	1.0
ENSMUSG00000059554	Yang16A	0.0042570857347234	0.0002601587332836	24	4.0	1.99210541813257	False	0.0020007045811229
ENSMUSG00000021113	Yang16A	0.0679402837984693	0.0101574187035088	24	22.0	0.526964257611463	False	0.0320732267406158
ENSMUSG00000118560	Yang16A	1.0	1.0	0	0.0	0.0	True	1.0
ENSMUSG00000000740	Yang16A	1.0	0.491149680598799	24	16.0	7.73150554549371	False	0.6995151003196396
ENSMUSG00000062203	Yang16A	0.0907188666215317	0.0148338994739152	24	20.0	3.10999704501467	False	0.0428849675256193
ENSMUSG00000065095	Yang16A	1.0	1.0	0	0.0	0.0	True	1.0
ENSMUSG00000047034	Yang16A	1.0	1.0	0	0.0	0.0	True	1.0
ENSMUSG00000094319	Yang16A	1.0	1.0	0	0.0	0.0	True	1.0
ENSMUSG00000031004	Yang16A	0.339238398441347	0.0793343750528369	24	2.0	0.152591875613104	False	0.1618944148306982
ENSMUSG00000027831	Yang16A	0.380716942150451	0.0921092400051789	24	6.0	0.022761767286395	False	0.1821177094524955
ENSMUSG00000079542	Yang16A	1.0	1.0	0	0.0	0.0	True	1.0
ENSMUSG00000085302	Yang16A	1.0	1.0	0	0.0	0.0	True	1.0
ENSMUSG00000083976	Yang16A	1.0	1.0	0	0.0	0.0	True	1.0
ENSMUSG00000020089	Yang16A	0.0006864200250201	1.76447162584576e-05	24	20.0	31.6280024389978	False	0.0003223371920318
ENSMUSG00000071392	Yang16A	1.0	1.0	24	10.0	0.0013572914664875	True	1.0
ENSMUST00000145635	Yang16A	1.0	1.0	0	0.0	0.0	True	1.0
ENSMUSG00000024381	Yang16A	1.0	0.548070548628969	24	4.0	0.483682251535035	False	0.7670092092347883
ENSMUSG00000024128	Yang16A	1.0	1.0	0	0.0	0.0	True	1.0
ENSMUSG00000029524	Yang16A	0.0583300988436468	0.0083558505705504	24	2.0	1.83413245991463	False	0.0275190437025621
ENSMUSG00000030768	Yang16A	0.0015915877627829	6.24659204677191e-05	24	0.0	0.137057269960521	False	0.0007478656843442
ENSMUSG00000087648	Yang16A	0.138757723651447	0.0254495071522043	24	6.0	0.0249048311634761	False	0.0657865275693738
ENSMUSG00000045013	Yang16A	1.0	1.0	0	0.0	0.0	True	1.0
ENSMUSG00000039005	Yang16A	0.265361942703838	0.0582941658739264	24	22.0	0.368222320768989	False	0.1262676128958006
ENSMUSG00000021579	Yang16A	0.594566209937762	0.162307469581424	24	0.0	0.0107388306858801	False	0.2865699000052692
ENSMUSG00000099190	Yang16A	1.0	1.0	0	0.0	0.0	True	1.0
ENSMUSG00000030208	Yang16A	0.0062853754493672	0.000441217447337	24	0.0	0.197203242438163	False	0.0029546696473354
ENSMUST00000146369	Yang16A	1.0	1.0	0	0.0	0.0	True	1.0
ENSMUSG00000092372	Yang16A	1.0	1.0	0	0.0	0.0	True	1.0
ENSMUSG00000034993	Yang16A	0.661515900905936	0.185616664370021	24	2.0	0.649265446485488	False	0.319501897370491
ENSMUSG00000027530	Yang16A	0.0679402837984693	0.0101574187035088	24	2.0	0.136646264143957	False	0.0320732267406158
ENSMUSG00000046753	Yang16A	0.0075873821418052	0.0005697915874453	24	0.0	0.438590052098768	False	0.0035664801955224
ENSMUSG00000002280	Yang16A	0.104882579459943	0.0178238923384185	24	2.0	0.619888695261093	False	0.0496258795150828
ENSMUSG00000078940	Yang16A	1.0	1.0	0	0.0	0.0	True	1.0
ENSMUSG00000087844	Yang16A	1.0	1.0	0	0.0	0.0	True	1.0
ENSMUSG00000076548	Yang16A	1.0	1.0	24	12.0	0.0283261673242472	True	1.0
ENSMUSG00000021364	Yang16A	0.380716942150451	0.0921092400051789	24	2.0	12.7411803135051	False	0.1821177094524955
ENSMUSG00000039463	Yang16A	0.0091067907764381	0.0007318797728441	24	4.0	1.18249467017826	False	0.004280408165496
ENSMUSG00000073028	Yang16A	1.0	1.0	0	0.0	0.0	True	1.0
ENSMUSG00000062515	Yang16A	1.0	0.491149680598799	24	22.0	2.46331253828051	False	0.6995151003196396
ENSMUSG00000010358	Yang16A	1.0	1.0	24	0.0	0.769102368227079	False	1.0
ENSMUSG00000052468	Yang16A	1.0	1.0	0	0.0	0.0	True	1.0
ENSMUSG00000083848	Yang16A	1.0	1.0	0	0.0	0.0	True	1.0
ENSMUSG00000051934	Yang16A	0.0156082035676243	0.0015037893475184	24	2.0	0.393172583543156	False	0.0073444994714138
ENSMUSG00000038949	Yang16A	0.380716942150451	0.0921092400051789	24	22.0	0.416811163238222	False	0.1821177094524955
ENSMUSG00000014551	Yang16A	0.980904637362638	0.308588628344473	24	20.0	0.952508189597339	False	0.4798925570601589
ENSMUSG00000006777	Yang16A	0.380716942150451	0.0921092400051789	24	4.0	0.529518680858499	False	0.1821177094524955
ENSMUSG00000027559	Yang16A	1.0	1.0	24	22.0	111.807017134436	False	1.0
ENSMUSG00000026466	Yang16A	0.0042570857347234	0.0002601587332836	24	0.0	5.22235481012278	False	0.0020007045811229
ENSMUSG00000062352	Yang16A	1.0	0.6100356733039	24	2.0	0.544348477826933	False	0.8373228039763929
ENSMUSG00000091937	Yang16A	1.0	1.0	0	0.0	0.0	True	1.0
ENSMUSG00000099225	Yang16A	1.0	1.0	0	0.0	0.0	True	1.0
ENSMUSG00000020716	Yang16A	0.339238398441347	0.0793343750528369	24	0.0	0.602433764367503	False	0.1618944148306982
ENSMUSG00000096517	Yang16A	1.0	1.0	0	0.0	0.0	True	1.0
ENSMUSG00000073702	Yang16A	1.0	0.548070548628969	24	20.0	0.654667742293754	False	0.7670092092347883
ENSMUSG00000064999	Yang16A	1.0	1.0	0	0.0	0.0	True	1.0
ENSMUSG00000056679	Yang16A	0.265361942703838	0.0582941658739264	24	8.0	0.0145305140232977	False	0.1262676128958006
ENSMUSG00000048001	Yang16A	1.0	1.0	0	0.0	0.0	True	1.0
ENSMUSG00000021991	Yang16A	1.0	1.0	24	22.0	0.0014794441629375	True	1.0
ENSMUSG00000036225	Yang16A	1.0	1.0	24	0.0	0.015885860946137	False	1.0
ENSMUSG00000033751	Yang16A	1.0	0.391378397066374	24	12.0	0.673112622681004	False	0.5821986419818956
ENSMUST00000173534	Yang16A	1.0	1.0	0	0.0	0.0	True	1.0
ENSMUSG00000098607	Yang16A	1.0	1.0	0	0.0	0.0	True	1.0
ENSMUSG00000012428	Yang16A	1.0	1.0	24	12.0	2.35309226876306	False	1.0
ENSMUSG00000027466	Yang16A	0.0427582287979856	0.0055861319250039	24	8.0	2.67162619601807	False	0.0201396423579724
ENSMUSG00000041258	Yang16A	0.0679402837984693	0.0101574187035088	24	22.0	0.721687323014614	False	0.0320732267406158
ENSMUSG00000036961	Yang16A	1.0	1.0	24	22.0	0.0001400071426749	True	1.0
ENSMUSG00000091003	Yang16A	1.0	1.0	0	0.0	0.0	True	1.0
ENSMUSG00000042750	Yang16A	1.0	1.0	24	6.0	0.0099281327612497	False	1.0
ENSMUSG00000018501	Yang16A	0.0035153100939407	0.0001980358865153	24	0.0	6.41317566264951	False	0.0016522049114697
ENSMUSG00000024581	Yang16A	0.0583300988436468	0.0083558505705504	24	2.0	0.670105651094009	False	0.0275190437025621
ENSMUSG00000083032	Yang16A	1.0	1.0	0	0.0	0.0	True	1.0
ENSMUST00000180861	Yang16A	1.0	1.0	24	0.0	0.0015482102974079	True	1.0
ENSMUSG00000030793	Yang16A	0.104882579459943	0.0178238923384185	24	4.0	0.306258553533612	False	0.0496258795150828
ENSMUSG00000031665	Yang16A	0.661515900905936	0.185616664370021	24	20.0	1.31642599783585	False	0.319501897370491
ENSMUSG00000051675	Yang16A	0.0156082035676243	0.0015037893475184	24	0.0	0.358043518653808	False	0.0073444994714138
ENSMUSG00000043670	Yang16A	1.0	1.0	0	0.0	0.0	True	1.0
ENSMUSG00000084826	Yang16A	1.0	0.64367076563253	24	8.0	0.0138394939213831	True	1.0
ENSMUSG00000081610	Yang16A	1.0	1.0	0	0.0	0.0	True	1.0
ENSMUSG00000079575	Yang16A	1.0	0.519610114613884	0	0.0	0.0	True	1.0
ENSMUSG00000019579	Yang16A	0.0261886683262189	0.0029577835626228	24	18.0	4.04484524275188	False	0.0123302400232441
ENSMUSG00000084745	Yang16A	1.0	1.0	0	0.0	0.0	True	1.0
ENSMUSG00000074887	Yang16A	1.0	1.0	0	0.0	0.0	True	1.0
ENSMUSG00000081875	Yang16A	1.0	0.519610114613884	0	0.0	0.0	True	1.0
ENSMUSG00000013663	Yang16A	0.426958452783482	0.106608205783161	24	0.0	2.54291508417259	False	0.204612227100377
ENSMUSG00000024837	Yang16A	1.0	1.0	0	0.0	0.0	True	1.0
ENSMUSG00000020806	Yang16A	0.380716942150451	0.0921092400051789	24	4.0	0.59252189506222	False	0.1821177094524955
ENSMUSG00000089833	Yang16A	1.0	1.0	0	0.0	0.0	True	1.0
ENSMUSG00000033318	Yang16A	0.0006864200250201	1.76447162584576e-05	24	10.0	12.6811823031214	False	0.0003223371920318
ENSMUSG00000064194	Yang16A	1.0	1.0	0	0.0	0.0	True	1.0
ENSMUSG00000027810	Yang16A	0.0365611913066328	0.0045388665624672	24	6.0	2.95987827536877	False	0.0172234904654545
ENSMUSG00000027678	Yang16A	0.299980950388894	0.068115042214172	24	0.0	0.623505546446862	False	0.1429299246461314
ENSMUSG00000076067	Yang16A	1.0	1.0	0	0.0	0.0	True	1.0
ENSMUST00000137732	Yang16A	1.0	1.0	0	0.0	0.0	True	1.0
ENSMUSG00000080914	Yang16A	1.0	0.7137205934247	24	12.0	0.007653016692782	True	1.0
ENSMUSG00000090465	Yang16A	1.0	1.0	0	0.0	0.0	True	1.0
ENSMUSG00000031286	Yang16A	0.0001518950730198	1.40248811696588e-06	24	2.0	0.76236364060237	False	7.13286756447287e-05
ENSMUSG00000027411	Yang16A	0.0019579110591441	8.41707960128451e-05	24	6.0	2.6034080693031	False	0.0009204732921771
ENSMUSG00000025551	Yang16A	1.0	1.0	24	6.0	0.0031130376041737	True	1.0
ENSMUSG00000074250	Yang16A	1.0	1.0	24	18.0	0.0088770185310159	True	1.0
ENSMUSG00000032566	Yang16A	1.0	1.0	0	0.0	0.0	True	1.0
ENSMUSG00000051444	Yang16A	0.0907188666215317	0.0148338994739152	24	0.0	0.104055005492288	False	0.0428849675256193
ENSMUSG00000079557	Yang16A	0.0019579110591441	8.41707960128451e-05	24	6.0	4.42383679979834	False	0.0009204732921771
ENSMUST00000152764	Yang16A	0.0427582287979856	0.0055861319250039	24	2.0	0.584584621443402	False	0.0201396423579724
ENSMUSG00000088803	Yang16A	1.0	1.0	0	0.0	0.0	True	1.0
ENSMUSG00000090665	Yang16A	0.890608448957455	0.272901515420188	24	4.0	0.011604682939443	False	0.4345281100428974
ENSMUSG00000091474	Yang16A	0.730926423131405	0.211661635456947	24	16.0	0.204293755686511	False	0.3541062027574467
ENSMUSG00000052087	Yang16A	1.0	0.391378397066374	24	4.0	0.0736313826783458	False	0.5821986419818956
ENSMUSG00000065413	Yang16A	1.0	1.0	0	0.0	0.0	True	1.0
ENSMUSG00000069270	Yang16A	0.0583300988436468	0.0083558505705504	24	0.0	0.0252566167871164	False	0.0275190437025621
ENSMUSG00000027806	Yang16A	1.0	0.43900800761677	24	4.0	0.140244023446634	False	0.6382163824427957
ENSMUSG00000065555	Yang16A	1.0	1.0	0	0.0	0.0	True	1.0
ENSMUSG00000042520	Yang16A	0.0261886683262189	0.0029577835626228	24	2.0	1.41159726728271	False	0.0123302400232441
ENSMUSG00000057182	Yang16A	1.0	0.828769317033651	24	20.0	0.0017345329342506	False	1.0
ENSMUSG00000063844	Yang16A	1.0	1.0	0	0.0	0.0	True	1.0
ENSMUSG00000018334	Yang16A	0.594566209937762	0.162307469581424	24	22.0	0.0783424816080012	False	0.2865699000052692
ENSMUSG00000091594	Yang16A	0.339238398441347	0.0793343750528369	24	0.0	0.0029733840148894	True	1.0
ENSMUSG00000049999	Yang16A	1.0	0.43900800761677	24	2.0	0.0196490832356118	False	0.6382163824427957
ENSMUSG00000038599	Yang16A	0.477536166641711	0.123011360009001	24	18.0	0.273846369674278	False	0.2290862863091169
ENSMUSG00000023800	Yang16A	0.730926423131405	0.211661635456947	24	8.0	0.219533674588034	False	0.3541062027574467
ENSMUSG00000032611	Yang16A	1.0	1.0	24	18.0	0.0236539592675571	False	1.0
ENSMUSG00000089444	Yang16A	1.0	1.0	0	0.0	0.0	True	1.0
ENSMUSG00000018697	Yang16A	1.0	1.0	24	6.0	0.29821874943152	False	1.0
ENSMUST00000135842	Yang16A	1.0	1.0	24	10.0	0.0072425412063032	False	1.0
ENSMUSG00000087428	Yang16A	1.0	1.0	0	0.0	0.0	True	1.0
ENSMUSG00000096809	Yang16A	1.0	1.0	0	0.0	0.0	True	1.0
ENSMUSG00000000168	Yang16A	0.0075873821418052	0.0005697915874453	24	4.0	2.35947390746327	False	0.0035664801955224
ENSMUSG00000044400	Yang16A	1.0	1.0	0	0.0	0.0	True	1.0
ENSMUSG00000050866	Yang16A	1.0	1.0	0	0.0	0.0	True	1.0
ENSMUSG00000090308	Yang16A	1.0	1.0	0	0.0	0.0	True	1.0
ENSMUSG00000090059	Yang16A	1.0	1.0	0	0.0	0.0	True	1.0
ENSMUSG00000070797	Yang16A	1.0	1.0	0	0.0	0.0	True	1.0
ENSMUSG00000049160	Yang16A	1.0	1.0	0	0.0	0.0	True	1.0
ENSMUSG00000047531	Yang16A	1.0	1.0	0	0.0	0.0	True	1.0
ENSMUSG00000095243	Yang16A	1.0	1.0	0	0.0	0.0	True	1.0
ENSMUST00000159218	Yang16A	1.0	1.0	0	0.0	0.0	False	1.0
ENSMUSG00000054589	Yang16A	1.0	1.0	24	6.0	0.0413284468167054	False	1.0
ENSMUSG00000026107	Yang16A	1.0	0.391378397066374	24	12.0	0.881737407402283	False	0.5821986419818956
ENSMUST00000183401	Yang16A	1.0	1.0	0	0.0	0.0	True	1.0
ENSMUST00000136534	Yang16A	1.0	1.0	0	0.0	0.0	True	1.0
ENSMUST00000185014	Yang16A	0.0679402837984693	0.0101574187035088	24	18.0	0.096817060480062	False	0.0320732267406158
ENSMUSG00000065344	Yang16A	1.0	1.0	0	0.0	0.0	True	1.0
ENSMUSG00000037703	Yang16A	0.339238398441347	0.0793343750528369	24	2.0	0.689961209509727	False	0.1618944148306982
ENSMUSG00000078546	Yang16A	0.0062853754493672	0.000441217447337	24	4.0	0.400594729871881	False	0.0029546696473354
ENSMUSG00000045954	Yang16A	0.022163960841239	0.0023717086181125	24	20.0	1.73110346636185	False	0.0104320172427678
ENSMUSG00000094326	Yang16A	1.0	1.0	24	22.0	0.0111920861326207	False	1.0
ENSMUSG00000092737	Yang16A	1.0	1.0	0	0.0	0.0	True	1.0
ENSMUSG00000019923	Yang16A	0.339238398441347	0.0793343750528369	24	6.0	2.274090763635	False	0.1618944148306982
ENSMUSG00000067028	Yang16A	1.0	1.0	0	0.0	0.0	True	1.0
ENSMUSG00000080962	Yang16A	0.890608448957455	0.272901515420188	24	22.0	0.0121813285195007	True	1.0
ENSMUSG00000046085	Yang16A	1.0	0.43900800761677	24	0.0	0.102654226958757	False	0.6382163824427957
ENSMUSG00000090667	Yang16A	1.0	0.43900800761677	24	8.0	0.0264475613833298	False	0.6382163824427957
ENSMUSG00000097116	Yang16A	1.0	1.0	0	0.0	0.0	True	1.0
ENSMUSG00000019961	Yang16A	0.0501260437196991	0.0068461408507699	24	22.0	3.52878103617241	False	0.02362822987801
ENSMUSG00000049106	Yang16A	0.104882579459943	0.0178238923384185	24	2.0	0.874581486776674	False	0.0496258795150828
ENSMUSG00000046716	Yang16A	1.0	1.0	0	0.0	0.0	True	1.0
ENSMUSG00000028541	Yang16A	0.890608448957455	0.272901515420188	24	4.0	0.0425213359565671	False	0.4345281100428974
ENSMUSG00000085560	Yang16A	1.0	0.958906616643207	24	12.0	0.0062451670914395	True	1.0
ENSMUSG00000087880	Yang16A	1.0	1.0	0	0.0	0.0	True	1.0
ENSMUSG00000041592	Yang16A	0.890608448957455	0.272901515420188	24	0.0	0.0145352869940707	False	0.4345281100428974
ENSMUSG00000110105	Yang16A	1.0	1.0	0	0.0	0.0	True	1.0
ENSMUSG00000031994	Yang16A	0.0997115889840716	0.0163288959061668	24	0.0	0.0046923605999539	True	1.0
ENSMUSG00000026509	Yang16A	0.0091067907764381	0.0007318797728441	24	0.0	2.35979210551481	False	0.004280408165496
ENSMUSG00000026109	Yang16A	1.0	1.0	24	10.0	0.0381222478941103	False	1.0
ENSMUSG00000097715	Yang16A	1.0	0.677305857961161	24	18.0	0.0471364451406764	False	0.9107789129969164
ENSMUSG00000029208	Yang16A	1.0	0.391378397066374	24	2.0	0.193556339214194	False	0.5821986419818956
ENSMUSG00000050912	Yang16A	1.0	1.0	24	22.0	0.962708204915953	False	1.0
ENSMUSG00000029722	Yang16A	1.0	1.0	24	6.0	0.615854651074423	False	1.0
ENSMUSG00000093565	Yang16A	0.0261886683262189	0.0029577835626228	24	20.0	1.66214994859444	False	0.0123302400232441
ENSMUSG00000098979	Yang16A	1.0	1.0	0	0.0	0.0	True	1.0
ENSMUSG00000084101	Yang16A	1.0	1.0	0	0.0	0.0	True	1.0
ENSMUSG00000028706	Yang16A	1.0	0.391378397066374	24	6.0	0.333902893144099	False	0.5821986419818956
ENSMUSG00000028962	Yang16A	0.533193780969372	0.14151021236689	24	6.0	1.19122743892592	False	0.2563771986569133
ENSMUSG00000067203	Yang16A	1.0	1.0	24	18.0	0.134825817735792	False	1.0
ENSMUSG00000090408	Yang16A	1.0	1.0	0	0.0	0.0	True	1.0
ENSMUSG00000028373	Yang16A	0.159141710685719	0.0302460940755175	24	0.0	0.0523925466219314	False	0.0754945041497539
ENSMUSG00000076282	Yang16A	1.0	1.0	0	0.0	0.0	True	1.0
ENSMUSG00000080772	Yang16A	1.0	1.0	24	10.0	0.0076272072952686	True	1.0
ENSMUSG00000032735	Yang16A	0.0501260437196991	0.0068461408507699	24	18.0	2.51462550962427	False	0.02362822987801
ENSMUSG00000030037	Yang16A	0.159141710685719	0.0302460940755175	24	10.0	3.20771920217465	False	0.0754945041497539
ENSMUSG00000055746	Yang16A	1.0	1.0	0	0.0	0.0	True	1.0
ENSMUST00000184061	Yang16A	1.0	1.0	0	0.0	0.0	True	1.0
ENSMUSG00000019952	Yang16A	0.0186879968237819	0.0018930028791313	24	2.0	0.238082853225511	False	0.0087949697712039
ENSMUSG00000082650	Yang16A	1.0	1.0	0	0.0	0.0	True	1.0
ENSMUSG00000017453	Yang16A	0.299980950388894	0.068115042214172	24	6.0	7.20400388672857	False	0.1429299246461314
ENSMUSG00000088094	Yang16A	1.0	1.0	0	0.0	0.0	True	1.0
ENSMUSG00000059022	Yang16A	0.022163960841239	0.0023717086181125	24	4.0	0.662376973975639	False	0.0104320172427678
ENSMUSG00000098947	Yang16A	1.0	1.0	0	0.0	0.0	True	1.0
ENSMUSG00000083566	Yang16A	1.0	1.0	0	0.0	0.0	True	1.0
ENSMUSG00000091123	Yang16A	1.0	1.0	0	0.0	0.0	True	1.0
ENSMUSG00000046415	Yang16A	1.0	1.0	24	6.0	0.0086525121279891	False	1.0
ENSMUSG00000097613	Yang16A	0.0005595306183114	1.26195412018832e-05	24	12.0	0.0795590588250326	False	0.0002627509713999
ENSMUST00000170868	Yang16A	1.0	1.0	0	0.0	0.0	True	1.0
ENSMUSG00000020492	Yang16A	1.0	1.0	24	12.0	0.0479319402695115	False	1.0
ENSMUSG00000000167	Yang16A	0.299980950388894	0.068115042214172	24	0.0	0.0885612352563185	False	0.1429299246461314
ENSMUSG00000010044	Yang16A	0.206693176072081	0.0422760677015506	24	8.0	0.02513959061483	False	0.098172307707777
ENSMUSG00000043953	Yang16A	0.477536166641711	0.123011360009001	24	2.0	0.121091329171415	False	0.2290862863091169
ENSMUSG00000083468	Yang16A	1.0	1.0	24	0.0	0.0002892066735052	True	1.0
ENSMUSG00000033032	Yang16A	1.0	1.0	24	22.0	0.130586712582579	False	1.0
ENSMUSG00000091671	Yang16A	1.0	1.0	0	0.0	0.0	True	1.0
ENSMUSG00000065193	Yang16A	1.0	1.0	0	0.0	0.0	True	1.0
ENSMUSG00000044072	Yang16A	0.206693176072081	0.0422760677015506	24	22.0	0.067589862339888	False	0.098172307707777
ENSMUSG00000066952	Yang16A	1.0	0.415193202341572	24	0.0	0.0044676774202319	False	0.6167106507054876
ENSMUSG00000026984	Yang16A	1.0	1.0	0	0.0	0.0	True	1.0
ENSMUSG00000015143	Yang16A	0.104882579459943	0.0178238923384185	24	6.0	1.7386447601832	False	0.0496258795150828
ENSMUSG00000081944	Yang16A	1.0	0.347993697159932	24	20.0	0.2852150557255	False	0.529261227450895
ENSMUSG00000074166	Yang16A	0.0091067907764381	0.0007318797728441	24	0.0	0.227066129574624	False	0.004280408165496
ENSMUST00000163256	Yang16A	0.132012490375367	0.023393260777848	24	2.0	0.200930048728407	False	0.0625832893189952
ENSMUSG00000037190	Yang16A	0.265361942703838	0.0582941658739264	24	4.0	0.370021907527109	False	0.1262676128958006
ENSMUSG00000077996	Yang16A	1.0	1.0	0	0.0	0.0	True	1.0
ENSMUSG00000012282	Yang16A	1.0	1.0	0	0.0	0.0	True	1.0
ENSMUSG00000030393	Yang16A	0.0010501958971371	3.3692944648881e-05	24	22.0	0.0876158334898722	False	0.0004931633463879
ENSMUSG00000003814	Yang16A	0.0062853754493672	0.000441217447337	24	18.0	113.288052287631	False	0.0029546696473354
ENSMUSG00000024579	Yang16A	0.477536166641711	0.123011360009001	24	20.0	0.0913327402851793	False	0.2290862863091169
ENSMUSG00000092465	Yang16A	1.0	1.0	0	0.0	0.0	True	1.0
ENSMUSG00000076956	Yang16A	1.0	1.0	0	0.0	0.0	True	1.0
ENSMUSG00000043017	Yang16A	0.533193780969372	0.14151021236689	24	2.0	0.0178549765550462	False	0.2563771986569133
ENSMUSG00000066537	Yang16A	1.0	1.0	24	6.0	0.0074106558435303	False	1.0
ENSMUSG00000040467	Yang16A	0.859786925260929	0.256788678864802	24	18.0	0.0029836370632166	True	1.0
ENSMUSG00000061603	Yang16A	0.0907188666215317	0.0148338994739152	24	0.0	0.0069738406294523	False	0.0428849675256193
ENSMUST00000178546	Yang16A	1.0	1.0	0	0.0	0.0	True	1.0
ENSMUSG00000029463	Yang16A	0.533193780969372	0.14151021236689	24	6.0	0.163794214794052	False	0.2563771986569133
ENSMUSG00000063316	Yang16A	0.0035153100939407	0.0001980358865153	24	16.0	2.83984689926235	False	0.0016522049114697
ENSMUSG00000056383	Yang16A	0.0002321788457759	3.02986133503903e-06	24	2.0	1.17611656701196	False	0.0001090292743054
ENSMUST00000128132	Yang16A	1.0	1.0	0	0.0	0.0	True	1.0
ENSMUSG00000033669	Yang16A	0.104882579459943	0.0178238923384185	24	2.0	0.103138241550479	False	0.0496258795150828
ENSMUSG00000063415	Yang16A	1.0	1.0	24	12.0	0.27936869685865	False	1.0
ENSMUSG00000082407	Yang16A	1.0	1.0	0	0.0	0.0	True	1.0
ENSMUSG00000010045	Yang16A	0.104882579459943	0.0178238923384185	24	4.0	0.565331871558645	False	0.0496258795150828
ENSMUSG00000086369	Yang16A	1.0	1.0	24	22.0	0.0067259997026464	True	1.0
ENSMUSG00000070719	Yang16A	1.0	1.0	0	0.0	0.0	True	1.0
ENSMUSG00000015053	Yang16A	1.0	0.677305857961161	24	18.0	0.0333287710244467	False	0.9107789129969164
ENSMUSG00000061488	Yang16A	0.206693176072081	0.0422760677015506	24	0.0	0.0523708030884099	True	1.0
ENSMUSG00000078737	Yang16A	1.0	1.0	0	0.0	0.0	True	1.0
ENSMUST00000179638	Yang16A	1.0	1.0	0	0.0	0.0	True	1.0
ENSMUSG00000092503	Yang16A	1.0	1.0	0	0.0	0.0	True	1.0
ENSMUSG00000048546	Yang16A	0.0156082035676243	0.0015037893475184	24	12.0	2.53496013288424	False	0.0073444994714138
ENSMUSG00000090284	Yang16A	1.0	1.0	0	0.0	0.0	True	1.0
ENSMUST00000171797	Yang16A	0.104882579459943	0.0178238923384185	24	18.0	1.05744283592542	False	0.0496258795150828
ENSMUSG00000048312	Yang16A	1.0	1.0	0	0.0	0.0	True	1.0
ENSMUSG00000032405	Yang16A	0.0024095782403539	0.0001126653143849	24	0.0	0.689757916310135	False	0.0011327110574321
ENSMUSG00000022554	Yang16A	0.426958452783482	0.106608205783161	24	14.0	0.25443469754045	False	0.204612227100377
ENSMUSG00000063687	Yang16A	0.980904637362638	0.308588628344473	24	8.0	0.0045926585438066	False	0.4798925570601589
ENSMUSG00000084222	Yang16A	1.0	1.0	0	0.0	0.0	True	1.0
ENSMUSG00000080683	Yang16A	1.0	1.0	0	0.0	0.0	True	1.0
ENSMUSG00000091692	Yang16A	1.0	1.0	0	0.0	0.0	True	1.0
ENSMUSG00000009566	Yang16A	0.0005595306183114	1.26195412018832e-05	24	22.0	50.3382246458891	False	0.0002627509713999
ENSMUSG00000088578	Yang16A	1.0	1.0	0	0.0	0.0	True	1.0
ENSMUSG00000030591	Yang16A	1.0	1.0	24	6.0	0.52311759672181	False	1.0
ENSMUSG00000039257	Yang16A	1.0	1.0	0	0.0	0.0	True	1.0
ENSMUSG00000018537	Yang16A	0.0310187837135425	0.0036720912024108	24	4.0	0.302993487971482	False	0.0146056566032072
ENSMUSG00000026511	Yang16A	0.594566209937762	0.162307469581424	24	16.0	3.84199398489899	False	0.2865699000052692
ENSMUSG00000047356	Yang16A	1.0	1.0	0	0.0	0.0	True	1.0
ENSMUSG00000082457	Yang16A	1.0	1.0	24	22.0	0.0097833526478017	False	1.0
ENSMUSG00000074903	Yang16A	1.0	1.0	0	0.0	0.0	True	1.0
ENSMUSG00000040640	Yang16A	1.0	1.0	24	0.0	0.0691373655305147	False	1.0
ENSMUSG00000039016	Yang16A	0.380716942150451	0.0921092400051789	24	14.0	6.11315025539206	False	0.1821177094524955
ENSMUSG00000062611	Yang16A	0.477536166641711	0.123011360009001	24	22.0	0.067467709643438	False	0.2290862863091169
ENSMUSG00000031783	Yang16A	0.0130741463259884	0.0011888221397024	24	6.0	1.68634360711274	False	0.0061495025355042
ENSMUSG00000066141	Yang16A	1.0	1.0	0	0.0	0.0	True	1.0
ENSMUSG00000038127	Yang16A	0.0156082035676243	0.0015037893475184	24	2.0	2.12754288323408	False	0.0073444994714138
ENSMUSG00000041058	Yang16A	1.0	1.0	24	22.0	0.908932734206719	False	1.0
ENSMUSG00000025135	Yang16A	1.0	1.0	24	0.0	0.555096500900971	False	1.0
ENSMUSG00000087687	Yang16A	1.0	1.0	24	10.0	0.502381690363513	False	1.0
ENSMUSG00000053742	Yang16A	1.0	1.0	0	0.0	0.0	True	1.0
ENSMUSG00000077152	Yang16A	1.0	1.0	0	0.0	0.0	True	1.0
ENSMUSG00000089996	Yang16A	1.0	0.7137205934247	24	20.0	0.327426148581821	False	0.9583271724722529
ENSMUSG00000028708	Yang16A	1.0	1.0	24	22.0	0.452486468116036	False	1.0
ENSMUSG00000027496	Yang16A	1.0	0.677305857961161	24	2.0	0.101978939982724	False	0.9107789129969164
ENSMUSG00000028634	Yang16A	1.0	1.0	24	22.0	0.0681180711054343	False	1.0
ENSMUSG00000021973	Yang16A	0.0042570857347234	0.0002601587332836	24	6.0	4.66485414616577	False	0.0020007045811229
ENSMUSG00000024130	Yang16A	0.0130741463259884	0.0011888221397024	24	2.0	2.92395725088449	False	0.0061495025355042
ENSMUSG00000025532	Yang16A	0.0002321788457759	3.02986133503903e-06	24	12.0	2.94681447758635	False	0.0001090292743054
ENSMUSG00000047014	Yang16A	1.0	1.0	0	0.0	0.0	True	1.0
ENSMUST00000123282	Yang16A	0.980904637362638	0.308588628344473	24	22.0	0.0478824427948283	False	0.4798925570601589
ENSMUSG00000077847	Yang16A	1.0	1.0	0	0.0	0.0	True	1.0
ENSMUST00000146753	Yang16A	1.0	1.0	24	18.0	0.0081847609922342	True	1.0
ENSMUSG00000071770	Yang16A	1.0	1.0	0	0.0	0.0	True	1.0
ENSMUSG00000096277	Yang16A	1.0	1.0	0	0.0	0.0	True	1.0
ENSMUSG00000075394	Yang16A	1.0	1.0	0	0.0	0.0	True	1.0
ENSMUSG00000042002	Yang16A	1.0	1.0	0	0.0	0.0	True	1.0
ENSMUSG00000087363	Yang16A	1.0	1.0	0	0.0	0.0	True	1.0
ENSMUSG00000073862	Yang16A	1.0	1.0	0	0.0	0.0	True	1.0
ENSMUSG00000032065	Yang16A	0.0062853754493672	0.000441217447337	24	0.0	0.507175874339957	False	0.0029546696473354
ENSMUSG00000095673	Yang16A	1.0	1.0	0	0.0	0.0	True	1.0
ENSMUSG00000076064	Yang16A	1.0	1.0	0	0.0	0.0	True	1.0
ENSMUSG00000025264	Yang16A	0.181670157623479	0.0358205205655395	24	18.0	0.602214561265335	False	0.0862042862114787
ENSMUSG00000093668	Yang16A	1.0	1.0	24	12.0	0.0021301591783244	True	1.0
ENSMUST00000045919	Yang16A	0.890608448957455	0.272901515420188	24	2.0	0.449044625858611	False	0.4345281100428974
ENSMUST00000078232	Yang16A	1.0	1.0	0	0.0	0.0	True	1.0
ENSMUSG00000079392	Yang16A	1.0	1.0	0	0.0	0.0	True	1.0
ENSMUSG00000001909	Yang16A	0.0109675605824381	0.0009351618234348	24	6.0	1.91155711692065	False	0.0051547417042047
ENSMUSG00000086329	Yang16A	1.0	1.0	0	0.0	0.0	True	1.0
ENSMUSG00000021127	Yang16A	0.0003516801908699	6.29515681199762e-06	24	22.0	18.6469715053142	False	0.0001651461220335
ENSMUSG00000029462	Yang16A	0.980904637362638	0.308588628344473	24	6.0	1.79813718921833	False	0.4798925570601589
ENSMUSG00000085267	Yang16A	1.0	0.91344154879542	0	0.0	0.0	True	1.0
ENSMUSG00000083089	Yang16A	1.0	1.0	0	0.0	0.0	True	1.0
ENSMUSG00000038760	Yang16A	1.0	1.0	0	0.0	0.0	True	1.0
ENSMUSG00000097487	Yang16A	1.0	1.0	24	0.0	0.0989793930169304	False	1.0
ENSMUSG00000019936	Yang16A	1.0	1.0	0	0.0	0.0	True	1.0
ENSMUSG00000084905	Yang16A	1.0	1.0	0	0.0	0.0	True	1.0
ENSMUSG00000040935	Yang16A	1.0	1.0	0	0.0	0.0	True	1.0
ENSMUSG00000007837	Yang16A	0.661515900905936	0.185616664370021	24	6.0	0.755013265611939	False	0.319501897370491
ENSMUSG00000014609	Yang16A	1.0	0.548070548628969	24	4.0	0.0109859645059048	False	0.7670092092347883
ENSMUSG00000115467	Yang16A	1.0	1.0	0	0.0	0.0	True	1.0
ENSMUST00000122183	Yang16A	0.265361942703838	0.0582941658739264	24	0.0	0.0379963828870591	True	1.0
ENSMUSG00000063511	Yang16A	1.0	1.0	24	6.0	0.996242744013726	False	1.0
ENSMUSG00000031207	Yang16A	0.730926423131405	0.211661635456947	24	0.0	1.3674914818062	False	0.3541062027574467
ENSMUSG00000082736	Yang16A	1.0	1.0	0	0.0	0.0	True	1.0
ENSMUSG00000091077	Yang16A	1.0	1.0	0	0.0	0.0	True	1.0
ENSMUSG00000087317	Yang16A	1.0	0.347993697159932	0	0.0	0.0	True	1.0
ENSMUSG00000029304	Yang16A	1.0	1.0	24	6.0	4.06314163071508	False	1.0
ENSMUSG00000005320	Yang16A	0.0679402837984693	0.0101574187035088	24	2.0	2.16113045534044	False	0.0320732267406158
ENSMUSG00000088378	Yang16A	1.0	1.0	24	6.0	0.11955354869903	True	1.0
ENSMUSG00000019929	Yang16A	0.0029061701302272	0.0001498379931229	24	0.0	16.3074733644195	False	0.0013660182623517
ENSMUSG00000062421	Yang16A	1.0	0.6100356733039	24	2.0	0.214850859929627	False	0.8373228039763929
ENSMUSG00000090099	Yang16A	1.0	1.0	0	0.0	0.0	True	1.0
ENSMUSG00000098549	Yang16A	1.0	0.6100356733039	24	4.0	0.0113762874491198	True	1.0
ENSMUSG00000029066	Yang16A	0.0109675605824381	0.0009351618234348	24	14.0	5.99909393158667	False	0.0051547417042047
ENSMUSG00000058357	Yang16A	1.0	1.0	0	0.0	0.0	True	1.0
ENSMUSG00000022209	Yang16A	1.0	1.0	0	0.0	0.0	True	1.0
ENSMUSG00000105504	Yang16A	0.533193780969372	0.14151021236689	24	0.0	0.159099025766973	False	0.2563771986569133
ENSMUSG00000086015	Yang16A	0.265361942703838	0.0582941658739264	24	8.0	0.0476756140613312	False	0.1262676128958006
ENSMUSG00000091768	Yang16A	1.0	1.0	0	0.0	0.0	True	1.0
ENSMUSG00000025156	Yang16A	1.0	1.0	24	0.0	0.498616346753694	False	1.0
ENSMUSG00000054889	Yang16A	0.0035153100939407	0.0001980358865153	24	2.0	1.64238454629332	False	0.0016522049114697
ENSMUSG00000068579	Yang16A	1.0	1.0	24	0.0	0.0261889370781109	False	1.0
ENSMUSG00000062905	Yang16A	0.594566209937762	0.162307469581424	0	0.0	0.0	True	1.0
ENSMUSG00000054021	Yang16A	0.0427582287979856	0.0055861319250039	24	4.0	1.07723121919693	False	0.0201396423579724
ENSMUST00000181977	Yang16A	1.0	1.0	0	0.0	0.0	True	1.0
ENSMUSG00000041512	Yang16A	1.0	1.0	0	0.0	0.0	True	1.0
ENSMUSG00000093218	Yang16A	1.0	1.0	0	0.0	0.0	True	1.0
ENSMUSG00000044715	Yang16A	0.0310187837135425	0.0036720912024108	24	4.0	0.583948225340334	False	0.0146056566032072
ENSMUSG00000001552	Yang16A	0.206693176072081	0.0422760677015506	24	0.0	1.01013739226404	False	0.098172307707777
ENSMUSG00000032745	Yang16A	0.0042570857347234	0.0002601587332836	24	0.0	1.73396724882565	False	0.0020007045811229
ENSMUSG00000044556	Yang16A	1.0	0.43900800761677	24	8.0	0.0243679603398602	False	0.6382163824427957
ENSMUSG00000094249	Yang16A	1.0	1.0	0	0.0	0.0	True	1.0
ENSMUSG00000004633	Yang16A	1.0	1.0	24	12.0	1.18019657313941	False	1.0
ENSMUSG00000097140	Yang16A	1.0	0.6100356733039	24	4.0	0.0588394159227045	False	0.8373228039763929
ENSMUSG00000093114	Yang16A	1.0	1.0	0	0.0	0.0	True	1.0
ENSMUSG00000096486	Yang16A	1.0	1.0	0	0.0	0.0	True	1.0
ENSMUSG00000030878	Yang16A	0.0261886683262189	0.0029577835626228	24	22.0	0.0895441136821678	False	0.0123302400232441
ENSMUSG00000028229	Yang16A	0.426958452783482	0.106608205783161	24	10.0	0.906051274073383	False	0.204612227100377
ENSMUSG00000030795	Yang16A	0.0015915877627829	6.24659204677191e-05	24	4.0	20.6899797728574	False	0.0007478656843442
ENSMUST00000181198	Yang16A	0.104882579459943	0.0178238923384185	24	2.0	0.0153548237534659	False	0.0496258795150828
ENSMUSG00000001661	Yang16A	1.0	0.579053110966434	24	4.0	0.0028298413383085	True	1.0
ENSMUSG00000086459	Yang16A	1.0	1.0	24	12.0	0.011583823289398	True	1.0
ENSMUSG00000081052	Yang16A	1.0	1.0	24	0.0	0.0063692643315378	False	1.0
ENSMUSG00000043230	Yang16A	1.0	1.0	24	22.0	0.0004053489623151	True	1.0
ENSMUSG00000092162	Yang16A	1.0	1.0	0	0.0	0.0	True	1.0
ENSMUSG00000074698	Yang16A	0.0015915877627829	6.24659204677191e-05	24	2.0	3.87209905610801	False	0.0007478656843442
ENSMUSG00000073730	Yang16A	1.0	1.0	0	0.0	0.0	True	1.0
ENSMUSG00000081863	Yang16A	1.0	1.0	0	0.0	0.0	True	1.0
ENSMUSG00000073424	Yang16A	1.0	0.43900800761677	24	4.0	3.53548087292415	False	0.6382163824427957
ENSMUSG00000026888	Yang16A	0.0029061701302272	0.0001498379931229	24	4.0	5.69045949926827	False	0.0013660182623517
ENSMUSG00000053334	Yang16A	1.0	1.0	24	18.0	0.226284776581413	False	1.0
ENSMUSG00000033871	Yang16A	0.0907188666215317	0.0148338994739152	24	6.0	0.294770543213064	False	0.0428849675256193
ENSMUST00000098384	Yang16A	0.265361942703838	0.0582941658739264	24	16.0	0.0498596901317211	False	0.1262676128958006
ENSMUSG00000051076	Yang16A	0.980904637362638	0.308588628344473	24	6.0	0.112515361352489	False	0.4798925570601589
ENSMUSG00000036139	Yang16A	1.0	1.0	0	0.0	0.0	True	1.0
ENSMUST00000164184	Yang16A	1.0	1.0	24	18.0	0.221205982125541	False	1.0
ENSMUSG00000095512	Yang16A	1.0	1.0	24	22.0	0.0063547686425235	True	1.0
ENSMUSG00000025153	Yang16A	0.0091067907764381	0.0007318797728441	24	18.0	55.749818908327	False	0.004280408165496
ENSMUSG00000038702	Yang16A	0.0261886683262189	0.0029577835626228	24	0.0	0.0527084465764265	False	0.0123302400232441
ENSMUST00000155226	Yang16A	1.0	1.0	0	0.0	0.0	True	1.0
ENSMUSG00000055762	Yang16A	1.0	0.548070548628969	24	10.0	3.23667522486425	False	0.7670092092347883
ENSMUSG00000044469	Yang16A	0.022163960841239	0.0023717086181125	24	6.0	1.49116445783572	False	0.0104320172427678
ENSMUSG00000044636	Yang16A	1.0	1.0	24	0.0	0.0623806066828865	False	1.0
ENSMUSG00000087386	Yang16A	1.0	1.0	0	0.0	0.0	True	1.0
ENSMUSG00000070522	Yang16A	1.0	0.548070548628969	24	8.0	0.207027076949188	False	0.7670092092347883
ENSMUSG00000022485	Yang16A	1.0	1.0	0	0.0	0.0	True	1.0
ENSMUSG00000087072	Yang16A	1.0	1.0	0	0.0	0.0	True	1.0
ENSMUST00000184291	Yang16A	1.0	1.0	0	0.0	0.0	True	1.0
ENSMUSG00000026734	Yang16A	1.0	1.0	0	0.0	0.0	True	1.0
ENSMUSG00000056332	Yang16A	1.0	1.0	0	0.0	0.0	True	1.0
ENSMUST00000145599	Yang16A	1.0	1.0	0	0.0	0.0	True	1.0
ENSMUSG00000021509	Yang16A	1.0	0.548070548628969	24	12.0	0.367175802732833	False	0.7670092092347883
ENSMUSG00000001227	Yang16A	1.0	1.0	24	22.0	0.0977751901685699	False	1.0
ENSMUSG00000034037	Yang16A	1.0	0.75013532888824	24	22.0	0.154640717511592	False	0.9907604565482347
ENSMUSG00000069588	Yang16A	1.0	1.0	0	0.0	0.0	True	1.0
ENSMUSG00000040712	Yang16A	0.0075873821418052	0.0005697915874453	24	2.0	1.35778997676831	False	0.0035664801955224
ENSMUSG00000068079	Yang16A	1.0	1.0	24	12.0	0.0015319468414406	True	1.0
ENSMUSG00000059862	Yang16A	1.0	1.0	0	0.0	0.0	True	1.0
ENSMUSG00000077358	Yang16A	1.0	1.0	0	0.0	0.0	True	1.0
ENSMUSG00000086225	Yang16A	1.0	1.0	0	0.0	0.0	True	1.0
ENSMUSG00000096747	Yang16A	1.0	1.0	0	0.0	0.0	True	1.0
ENSMUSG00000021361	Yang16A	0.0109675605824381	0.0009351618234348	24	20.0	13.9968251801971	False	0.0051547417042047
ENSMUSG00000057130	Yang16A	0.533193780969372	0.14151021236689	24	18.0	1.18291363094612	False	0.2563771986569133
ENSMUSG00000031233	Yang16A	1.0	1.0	0	0.0	0.0	True	1.0
ENSMUSG00000097239	Yang16A	1.0	1.0	24	18.0	0.0270128932548885	False	1.0
ENSMUST00000181340	Yang16A	1.0	1.0	0	0.0	0.0	True	1.0
ENSMUSG00000058251	Yang16A	1.0	1.0	0	0.0	0.0	True	1.0
ENSMUST00000145409	Yang16A	0.022163960841239	0.0023717086181125	24	2.0	1.17112616090374	False	0.0104320172427678
ENSMUSG00000050211	Yang16A	1.0	1.0	0	0.0	0.0	True	1.0
ENSMUSG00000085222	Yang16A	1.0	1.0	0	0.0	0.0	True	1.0
ENSMUSG00000090173	Yang16A	0.380716942150451	0.0921092400051789	24	6.0	0.0155323075555437	False	0.1821177094524955
ENSMUSG00000038569	Yang16A	1.0	1.0	24	22.0	0.0502386993664371	False	1.0
ENSMUSG00000077492	Yang16A	1.0	1.0	0	0.0	0.0	True	1.0
ENSMUSG00000063529	Yang16A	1.0	0.465078844107784	24	4.0	0.0069285857954563	True	1.0
ENSMUSG00000043456	Yang16A	1.0	1.0	0	0.0	0.0	True	1.0
ENSMUSG00000026413	Yang16A	1.0	1.0	24	12.0	0.00256255497502	False	1.0
ENSMUSG00000019214	Yang16A	1.0	1.0	24	22.0	0.0324929708090842	False	1.0
ENSMUSG00000056592	Yang16A	1.0	0.491149680598799	24	22.0	0.0705438009182947	False	0.6995151003196396
ENSMUST00000153710	Yang16A	1.0	0.789452322960945	24	4.0	0.216819091655059	False	1.0
ENSMUSG00000095082	Yang16A	1.0	1.0	0	0.0	0.0	True	1.0
ENSMUSG00000081860	Yang16A	1.0	1.0	0	0.0	0.0	True	1.0
ENSMUSG00000074436	Yang16A	1.0	1.0	0	0.0	0.0	True	1.0
ENSMUSG00000021590	Yang16A	0.022163960841239	0.0023717086181125	24	20.0	0.0622851472674264	False	0.0104320172427678
ENSMUSG00000095608	Yang16A	1.0	1.0	0	0.0	0.0	True	1.0
ENSMUSG00000022900	Yang16A	1.0	0.491149680598799	24	4.0	0.0299107936208863	False	0.6995151003196396
ENSMUSG00000039220	Yang16A	0.0583300988436468	0.0083558505705504	24	18.0	4.01069552075447	False	0.0275190437025621
ENSMUSG00000058071	Yang16A	1.0	1.0	0	0.0	0.0	True	1.0
ENSMUSG00000027184	Yang16A	0.0001518950730198	1.40248811696588e-06	24	22.0	35.6016597065537	False	7.13286756447287e-05
ENSMUSG00000034586	Yang16A	0.206693176072081	0.0422760677015506	24	20.0	0.066875330937499	False	0.098172307707777
ENSMUSG00000032712	Yang16A	1.0	1.0	24	6.0	0.299588768820069	False	1.0
ENSMUSG00000029236	Yang16A	1.0	1.0	0	0.0	0.0	True	1.0
ENSMUSG00000026514	Yang16A	1.0	1.0	0	0.0	0.0	True	1.0
ENSMUST00000131969	Yang16A	1.0	1.0	24	22.0	0.0168683858185957	False	1.0
ENSMUSG00000060594	Yang16A	1.0	1.0	24	22.0	0.0190980702763722	False	1.0
ENSMUSG00000020802	Yang16A	0.265361942703838	0.0582941658739264	24	4.0	0.232235080145098	False	0.1262676128958006
ENSMUSG00000021428	Yang16A	1.0	0.391378397066374	24	0.0	0.175949380362649	False	0.5821986419818956
ENSMUSG00000028699	Yang16A	1.0	1.0	24	0.0	0.0007507706249248	True	1.0
ENSMUST00000089918	Yang16A	1.0	1.0	0	0.0	0.0	True	1.0
ENSMUSG00000052818	Yang16A	1.0	1.0	0	0.0	0.0	True	1.0
ENSMUSG00000078625	Yang16A	1.0	1.0	0	0.0	0.0	True	1.0
ENSMUSG00000084180	Yang16A	1.0	1.0	0	0.0	0.0	True	1.0
ENSMUSG00000049052	Yang16A	1.0	1.0	0	0.0	0.0	True	1.0
ENSMUSG00000014599	Yang16A	0.206693176072081	0.0422760677015506	24	18.0	2.470811405695	False	0.098172307707777
ENSMUSG00000063173	Yang16A	1.0	1.0	0	0.0	0.0	True	1.0
ENSMUSG00000028713	Yang16A	0.594566209937762	0.162307469581424	24	22.0	1.9872705755162	False	0.2865699000052692
ENSMUSG00000077144	Yang16A	1.0	1.0	0	0.0	0.0	True	1.0
ENSMUSG00000006948	Yang16A	1.0	1.0	0	0.0	0.0	True	1.0
ENSMUSG00000029269	Yang16A	0.0907188666215317	0.0148338994739152	24	8.0	5.07340276666583	False	0.0428849675256193
ENSMUSG00000024622	Yang16A	1.0	1.0	24	0.0	0.0891803072432474	False	1.0
ENSMUSG00000052560	Yang16A	1.0	1.0	24	6.0	0.330215331280212	False	1.0
ENSMUSG00000075587	Yang16A	1.0	0.519610114613884	24	6.0	0.0088593408614862	True	1.0
ENSMUST00000164080	Yang16A	1.0	1.0	24	10.0	0.822184874290752	False	1.0
ENSMUSG00000043964	Yang16A	0.0035153100939407	0.0001980358865153	24	0.0	1.71674919870376	False	0.0016522049114697
ENSMUSG00000000278	Yang16A	9.3221503756301e-05	6.22027564828817e-07	24	2.0	4.57462732088637	False	4.377605061407823e-05
ENSMUSG00000094679	Yang16A	1.0	1.0	0	0.0	0.0	True	1.0
ENSMUST00000119470	Yang16A	1.0	1.0	0	0.0	0.0	True	1.0
ENSMUSG00000093784	Yang16A	1.0	1.0	0	0.0	0.0	True	1.0
ENSMUSG00000017830	Yang16A	0.0051760571065753	0.0003397687557524	24	22.0	1.8665320926286	False	0.0024333720276792
ENSMUSG00000092142	Yang16A	1.0	1.0	0	0.0	0.0	True	1.0
ENSMUSG00000029544	Yang16A	1.0	0.415193202341572	24	2.0	0.0172355510147268	False	0.6167106507054876
ENSMUSG00000057421	Yang16A	0.0261886683262189	0.0029577835626228	24	20.0	1.31122345969327	False	0.0123302400232441
ENSMUSG00000093580	Yang16A	0.809105923313849	0.240675842309416	24	16.0	0.0050473282041095	True	1.0
ENSMUSG00000049894	Yang16A	1.0	1.0	0	0.0	0.0	True	1.0
ENSMUSG00000042604	Yang16A	1.0	1.0	0	0.0	0.0	True	1.0
ENSMUSG00000050478	Yang16A	1.0	1.0	0	0.0	0.0	True	1.0
ENSMUSG00000024306	Yang16A	1.0	1.0	0	0.0	0.0	True	1.0
ENSMUSG00000079669	Yang16A	1.0	0.91344154879542	24	6.0	0.0241991385958519	False	1.0
ENSMUSG00000029186	Yang16A	1.0	0.491149680598799	24	14.0	0.781777257279847	False	0.6995151003196396
ENSMUSG00000096858	Yang16A	1.0	1.0	0	0.0	0.0	True	1.0
ENSMUSG00000082968	Yang16A	1.0	1.0	0	0.0	0.0	True	1.0
ENSMUSG00000041084	Yang16A	0.0010501958971371	3.3692944648881e-05	24	16.0	15.4160238453776	False	0.0004931633463879
ENSMUST00000161007	Yang16A	0.980904637362638	0.308588628344473	24	0.0	0.0870892157145835	False	0.4798925570601589
ENSMUSG00000044982	Yang16A	0.0186879968237819	0.0018930028791313	24	4.0	0.181431225683797	False	0.0087949697712039
ENSMUSG00000095401	Yang16A	1.0	1.0	0	0.0	0.0	True	1.0
ENSMUSG00000046041	Yang16A	1.0	1.0	0	0.0	0.0	True	1.0
ENSMUSG00000001656	Yang16A	1.0	1.0	0	0.0	0.0	True	1.0
ENSMUSG00000034525	Yang16A	0.0365611913066328	0.0045388665624672	24	22.0	0.621373619501585	False	0.0172234904654545
ENSMUSG00000034075	Yang16A	0.0679402837984693	0.0101574187035088	24	22.0	1.52731529202388	False	0.0320732267406158
ENSMUSG00000093544	Yang16A	1.0	1.0	0	0.0	0.0	True	1.0
ENSMUST00000101582	Yang16A	1.0	1.0	0	0.0	0.0	True	1.0
ENSMUSG00000052632	Yang16A	0.0001518950730198	1.40248811696588e-06	24	0.0	2.42865016386675	False	7.13286756447287e-05
ENSMUSG00000089092	Yang16A	1.0	1.0	0	0.0	0.0	True	1.0
ENSMUSG00000057751	Yang16A	1.0	1.0	24	22.0	0.0188194702045847	False	1.0
ENSMUSG00000082026	Yang16A	1.0	1.0	0	0.0	0.0	True	1.0
ENSMUSG00000050328	Yang16A	1.0	1.0	0	0.0	0.0	True	1.0
ENSMUSG00000035045	Yang16A	0.0907188666215317	0.0148338994739152	24	2.0	0.0124334120869937	False	0.0428849675256193
ENSMUSG00000118623	Yang16A	0.477536166641711	0.123011360009001	24	2.0	0.012637412393366	False	0.2290862863091169
ENSMUSG00000077755	Yang16A	1.0	1.0	0	0.0	0.0	True	1.0
ENSMUSG00000025257	Yang16A	0.0907188666215317	0.0148338994739152	24	0.0	0.20484105633515	False	0.0428849675256193
ENSMUSG00000038582	Yang16A	0.206693176072081	0.0422760677015506	24	10.0	0.894705745769245	False	0.098172307707777
ENSMUSG00000070896	Yang16A	1.0	1.0	0	0.0	0.0	True	1.0
ENSMUSG00000065698	Yang16A	1.0	1.0	0	0.0	0.0	True	1.0
ENSMUSG00000021070	Yang16A	1.0	1.0	24	22.0	0.0032456201256462	False	1.0
ENSMUSG00000005262	Yang16A	0.477536166641711	0.123011360009001	24	22.0	1.17153451506987	False	0.2290862863091169
ENSMUSG00000069607	Yang16A	0.0109675605824381	0.0009351618234348	24	0.0	0.979657554460996	False	0.0051547417042047
ENSMUSG00000094895	Yang16A	1.0	1.0	0	0.0	0.0	True	1.0
ENSMUSG00000030814	Yang16A	0.234343597143178	0.0497260333919315	24	22.0	1.66884271427837	False	0.1113900527191587
ENSMUST00000143519	Yang16A	0.730926423131405	0.211661635456947	24	6.0	0.0272729317736698	True	1.0
ENSMUSG00000021756	Yang16A	0.0907188666215317	0.0148338994739152	24	22.0	5.61653148529521	False	0.0428849675256193
ENSMUSG00000065416	Yang16A	1.0	1.0	0	0.0	0.0	True	1.0
ENSMUSG00000082358	Yang16A	1.0	1.0	0	0.0	0.0	True	1.0
ENSMUSG00000064905	Yang16A	1.0	1.0	0	0.0	0.0	True	1.0
ENSMUSG00000026735	Yang16A	1.0	1.0	0	0.0	0.0	True	1.0
ENSMUSG00000042500	Yang16A	0.0008452905917089	2.44758392635476e-05	24	4.0	0.244153364941997	False	0.00039694150207
ENSMUSG00000084408	Yang16A	1.0	1.0	24	6.0	0.0058095893142286	True	1.0
ENSMUSG00000019470	Yang16A	0.0062853754493672	0.000441217447337	24	0.0	0.582899939537225	False	0.0029546696473354
ENSMUSG00000034820	Yang16A	0.0310187837135425	0.0036720912024108	24	2.0	0.953717342193168	False	0.0146056566032072
ENSMUSG00000092014	Yang16A	0.635425432876339	0.173962066975723	0	0.0	0.0	True	1.0
ENSMUSG00000016200	Yang16A	1.0	1.0	24	22.0	0.0032166287476176	True	1.0
ENSMUSG00000044647	Yang16A	1.0	1.0	0	0.0	0.0	True	1.0
ENSMUSG00000030122	Yang16A	1.0	0.43900800761677	24	0.0	41.6013900342434	False	0.6382163824427957
ENSMUSG00000054381	Yang16A	1.0	1.0	24	0.0	0.0970716189212892	False	1.0
ENSMUSG00000040035	Yang16A	1.0	0.677305857961161	24	10.0	0.101292339298192	False	0.9107789129969164
ENSMUSG00000098655	Yang16A	1.0	1.0	0	0.0	0.0	True	1.0
ENSMUSG00000023175	Yang16A	0.234343597143178	0.0497260333919315	24	4.0	21.7375231138463	False	0.1113900527191587
ENSMUSG00000011960	Yang16A	1.0	0.75013532888824	24	20.0	0.380384557405397	False	0.9907604565482347
ENSMUSG00000048905	Yang16A	0.0001861707824477	2.07192578092259e-06	24	2.0	0.0352902852354582	False	8.742426657910538e-05
ENSMUSG00000086436	Yang16A	1.0	1.0	24	0.0	0.0382177073095705	True	1.0
ENSMUSG00000098295	Yang16A	1.0	1.0	0	0.0	0.0	True	1.0
ENSMUSG00000089043	Yang16A	1.0	1.0	0	0.0	0.0	True	1.0
ENSMUSG00000090610	Yang16A	1.0	1.0	24	22.0	0.0139211647546102	False	1.0
ENSMUSG00000078453	Yang16A	0.0365611913066328	0.0045388665624672	24	4.0	4.72432182646356	False	0.0172234904654545
ENSMUSG00000028364	Yang16A	0.0091067907764381	0.0007318797728441	24	0.0	0.0348548842349426	False	0.004280408165496
ENSMUSG00000089722	Yang16A	1.0	1.0	24	20.0	0.0171933013845509	False	1.0
ENSMUSG00000093703	Yang16A	1.0	1.0	0	0.0	0.0	True	1.0
ENSMUSG00000074452	Yang16A	1.0	1.0	24	8.0	0.0021764746724922	True	1.0
ENSMUSG00000063445	Yang16A	0.980904637362638	0.308588628344473	24	4.0	0.513926976333335	False	0.4798925570601589
ENSMUSG00000082154	Yang16A	0.458945327021795	0.114809782896081	24	0.0	0.101528159409717	False	0.2201097888413808
ENSMUSG00000075324	Yang16A	0.0907188666215317	0.0148338994739152	24	22.0	0.329379354288154	False	0.0428849675256193
ENSMUSG00000033712	Yang16A	0.0006864200250201	1.76447162584576e-05	24	2.0	0.679131869155854	False	0.0003223371920318
ENSMUSG00000035062	Yang16A	0.0006864200250201	1.76447162584576e-05	24	22.0	0.335974539236281	False	0.0003223371920318
ENSMUST00000134935	Yang16A	1.0	1.0	0	0.0	0.0	True	1.0
ENSMUSG00000018415	Yang16A	0.890608448957455	0.272901515420188	24	2.0	0.578395669341065	False	0.4345281100428974
ENSMUSG00000074412	Yang16A	0.705450370285611	0.198639149913484	24	4.0	0.020889348529813	True	1.0
ENSMUSG00000092489	Yang16A	1.0	1.0	0	0.0	0.0	True	1.0
ENSMUSG00000072999	Yang16A	0.0015915877627829	6.24659204677191e-05	24	0.0	0.979932618998878	False	0.0007478656843442
ENSMUSG00000081528	Yang16A	1.0	1.0	0	0.0	0.0	True	1.0
ENSMUSG00000026748	Yang16A	1.0	0.391378397066374	24	6.0	0.0422528121564115	False	0.5821986419818956
ENSMUSG00000074867	Yang16A	0.661515900905936	0.185616664370021	24	2.0	0.0257358584080656	False	0.319501897370491
ENSMUSG00000063412	Yang16A	1.0	0.958906616643207	24	8.0	0.415403667190271	False	1.0
ENSMUSG00000001750	Yang16A	0.0427582287979856	0.0055861319250039	24	2.0	3.99347393509867	False	0.0201396423579724
ENSMUSG00000074899	Yang16A	0.477536166641711	0.123011360009001	24	10.0	0.0035125529355441	False	0.2290862863091169
ENSMUSG00000030124	Yang16A	0.380716942150451	0.0921092400051789	24	18.0	0.13036079196599	False	0.1821177094524955
ENSMUSG00000085573	Yang16A	0.132012490375367	0.023393260777848	24	22.0	0.0081607193616739	True	1.0
ENSMUSG00000035024	Yang16A	0.206693176072081	0.0422760677015506	24	2.0	0.185035702500896	False	0.098172307707777
ENSMUSG00000074292	Yang16A	1.0	1.0	0	0.0	0.0	True	1.0
ENSMUSG00000030417	Yang16A	0.0261886683262189	0.0029577835626228	24	8.0	3.55490863173726	False	0.0123302400232441
ENSMUSG00000082456	Yang16A	1.0	1.0	0	0.0	0.0	True	1.0
ENSMUSG00000040219	Yang16A	0.0261886683262189	0.0029577835626228	24	4.0	0.0384758012847036	False	0.0123302400232441
ENSMUSG00000064090	Yang16A	0.022163960841239	0.0023717086181125	24	0.0	0.549480305291395	False	0.0104320172427678
ENSMUSG00000074781	Yang16A	0.0035153100939407	0.0001980358865153	24	20.0	2.10482707788847	False	0.0016522049114697
ENSMUSG00000037788	Yang16A	0.730926423131405	0.211661635456947	24	4.0	0.363357426114425	False	0.3541062027574467
ENSMUSG00000066072	Yang16A	0.980904637362638	0.308588628344473	24	2.0	71.5383466060336	False	0.4798925570601589
ENSMUST00000103358	Yang16A	1.0	1.0	0	0.0	0.0	True	1.0
ENSMUSG00000064508	Yang16A	1.0	1.0	0	0.0	0.0	True	1.0
ENSMUST00000154577	Yang16A	1.0	1.0	0	0.0	0.0	True	1.0
ENSMUSG00000032802	Yang16A	0.594566209937762	0.162307469581424	24	22.0	0.522792327602462	False	0.2865699000052692
ENSMUSG00000072479	Yang16A	1.0	1.0	0	0.0	0.0	True	1.0
ENSMUSG00000051517	Yang16A	0.120660192562435	0.0213370144034916	24	6.0	0.26010215839166	False	0.0571383794865756
ENSMUSG00000057176	Yang16A	0.0035153100939407	0.0001980358865153	24	8.0	0.0900063847403685	False	0.0016522049114697
ENSMUSG00000047109	Yang16A	0.661515900905936	0.185616664370021	24	20.0	0.602628218732329	False	0.319501897370491
ENSMUSG00000089753	Yang16A	1.0	1.0	24	18.0	0.0142892138342178	True	1.0
ENSMUSG00000084792	Yang16A	0.594566209937762	0.162307469581424	24	2.0	0.0625948600375862	False	0.2865699000052692
ENSMUSG00000025407	Yang16A	1.0	1.0	24	12.0	0.003267540435863	False	1.0
ENSMUSG00000024620	Yang16A	0.0019579110591441	8.41707960128451e-05	24	0.0	0.582634774494279	False	0.0009204732921771
ENSMUSG00000023004	Yang16A	0.0310187837135425	0.0036720912024108	24	0.0	10.1018335420482	False	0.0146056566032072
ENSMUSG00000040717	Yang16A	0.0907188666215317	0.0148338994739152	24	0.0	0.0140008910441889	False	0.0428849675256193
ENSMUSG00000081025	Yang16A	1.0	1.0	0	0.0	0.0	True	1.0
ENSMUSG00000073184	Yang16A	0.0261886683262189	0.0029577835626228	24	22.0	0.552550916488698	False	0.0123302400232441
ENSMUSG00000096808	Yang16A	1.0	1.0	24	6.0	0.0036242758069716	True	1.0
ENSMUST00000180132	Yang16A	1.0	1.0	0	0.0	0.0	True	1.0
ENSMUSG00000048988	Yang16A	1.0	1.0	24	6.0	0.0096339763402761	False	1.0
ENSMUSG00000095470	Yang16A	1.0	1.0	0	0.0	0.0	True	1.0
ENSMUSG00000053338	Yang16A	0.594566209937762	0.162307469581424	24	2.0	0.0162038822209756	True	1.0
ENSMUSG00000098355	Yang16A	1.0	1.0	0	0.0	0.0	True	1.0
ENSMUSG00000034940	Yang16A	0.380716942150451	0.0921092400051789	24	22.0	0.483926203374544	False	0.1821177094524955
ENSMUSG00000086813	Yang16A	0.0907188666215317	0.0148338994739152	24	4.0	0.179529461995796	False	0.0428849675256193
ENSMUSG00000028307	Yang16A	0.0261886683262189	0.0029577835626228	24	16.0	194.20334191898	False	0.0123302400232441
ENSMUSG00000078597	Yang16A	1.0	1.0	24	12.0	0.3017224635323	False	1.0
ENSMUSG00000023191	Yang16A	0.980904637362638	0.308588628344473	24	2.0	0.0953162263369936	False	0.4798925570601589
ENSMUSG00000028124	Yang16A	0.0186879968237819	0.0018930028791313	24	4.0	16.244010530808	False	0.0087949697712039
ENSMUSG00000053898	Yang16A	1.0	0.347993697159932	24	6.0	16.84116220752	False	0.529261227450895
ENSMUSG00000094084	Yang16A	1.0	1.0	0	0.0	0.0	True	1.0
ENSMUSG00000031969	Yang16A	0.0024095782403539	0.0001126653143849	24	4.0	6.58654056772692	False	0.0011327110574321
ENSMUSG00000023307	Yang16A	0.0075873821418052	0.0005697915874453	24	6.0	10.6936819179013	False	0.0035664801955224
ENSMUSG00000053552	Yang16A	1.0	1.0	24	0.0	0.0085160405192201	False	1.0
ENSMUSG00000060636	Yang16A	0.265361942703838	0.0582941658739264	24	12.0	29.215177324894	False	0.1262676128958006
ENSMUSG00000034566	Yang16A	1.0	1.0	24	18.0	7.97757870534662	False	1.0
ENSMUSG00000088541	Yang16A	1.0	1.0	0	0.0	0.0	True	1.0
ENSMUSG00000066440	Yang16A	0.0006864200250201	1.76447162584576e-05	24	2.0	0.94491032723349	False	0.0003223371920318
ENSMUSG00000065265	Yang16A	1.0	1.0	0	0.0	0.0	True	1.0
ENSMUSG00000027947	Yang16A	0.477536166641711	0.123011360009001	24	12.0	2.55263780241391	False	0.2290862863091169
ENSMUSG00000021187	Yang16A	0.0010501958971371	3.3692944648881e-05	24	2.0	0.360227771500894	False	0.0004931633463879
ENSMUSG00000039891	Yang16A	1.0	0.91344154879542	24	22.0	0.008437905219899	False	1.0
ENSMUSG00000063903	Yang16A	1.0	1.0	24	6.0	0.519023448458738	False	1.0
ENSMUSG00000031142	Yang16A	0.0679402837984693	0.0101574187035088	24	6.0	0.0070450816376568	False	0.0320732267406158
ENSMUSG00000023852	Yang16A	0.890608448957455	0.272901515420188	24	2.0	0.601157436627461	False	0.4345281100428974
ENSMUSG00000074146	Yang16A	1.0	1.0	24	6.0	0.0119840457275496	True	1.0
ENSMUSG00000083608	Yang16A	1.0	0.64367076563253	24	22.0	0.0305197893361832	True	1.0
ENSMUSG00000044566	Yang16A	0.0130741463259884	0.0011888221397024	24	6.0	0.0614597768770864	False	0.0061495025355042
ENSMUSG00000020010	Yang16A	1.0	1.0	24	22.0	4.247236881197	False	1.0
ENSMUSG00000065307	Yang16A	1.0	1.0	0	0.0	0.0	True	1.0
ENSMUSG00000039910	Yang16A	5.71570930847107e-05	2.63169754440363e-07	24	0.0	3.96506592016451	False	2.6840500303136915e-05
ENSMUSG00000050010	Yang16A	0.0583300988436468	0.0083558505705504	24	2.0	0.0292696245470454	False	0.0275190437025621
ENSMUSG00000094734	Yang16A	1.0	1.0	0	0.0	0.0	True	1.0
ENSMUSG00000003437	Yang16A	0.533193780969372	0.14151021236689	24	6.0	1.30157145213007	False	0.2563771986569133
ENSMUSG00000078869	Yang16A	1.0	1.0	24	18.0	0.0281039590182594	False	1.0
ENSMUSG00000040972	Yang16A	0.0024095782403539	0.0001126653143849	24	6.0	0.135772987269191	False	0.0011327110574321
ENSMUSG00000038515	Yang16A	0.0001218762548039	9.39263991570414e-07	24	6.0	3.04734738420155	False	5.723208577390075e-05
ENSMUSG00000095002	Yang16A	1.0	1.0	0	0.0	0.0	True	1.0
ENSMUSG00000109378	Yang16A	0.206693176072081	0.0422760677015506	24	4.0	0.155421009844631	False	0.098172307707777
ENSMUSG00000052012	Yang16A	1.0	1.0	0	0.0	0.0	True	1.0
ENSMUSG00000041126	Yang16A	0.0006864200250201	1.76447162584576e-05	24	6.0	6.37633539934969	False	0.0003223371920318
ENSMUSG00000099093	Yang16A	1.0	1.0	0	0.0	0.0	True	1.0
ENSMUSG00000006498	Yang16A	0.181670157623479	0.0358205205655395	24	0.0	4.3964010566883	False	0.0862042862114787
ENSMUST00000159421	Yang16A	0.980904637362638	0.308588628344473	24	0.0	0.136703893346623	False	0.4798925570601589
ENSMUSG00000081094	Yang16A	1.0	1.0	0	0.0	0.0	True	1.0
ENSMUSG00000031204	Yang16A	1.0	1.0	0	0.0	0.0	True	1.0
ENSMUSG00000084989	Yang16A	1.0	1.0	0	0.0	0.0	True	1.0
ENSMUSG00000080859	Yang16A	0.859786925260929	0.256788678864802	24	2.0	0.587633489107183	False	0.4190531088653635
ENSMUSG00000044293	Yang16A	1.0	1.0	0	0.0	0.0	True	1.0
ENSMUSG00000078899	Yang16A	0.0310187837135425	0.0036720912024108	24	22.0	0.871806092660518	False	0.0146056566032072
ENSMUSG00000063245	Yang16A	1.0	1.0	24	6.0	0.297973029825058	False	1.0
ENSMUSG00000027371	Yang16A	1.0	0.6100356733039	24	10.0	1.09606854384774	False	0.8373228039763929
ENSMUSG00000083988	Yang16A	1.0	0.91344154879542	24	12.0	0.0259621325780453	True	1.0
ENSMUSG00000021217	Yang16A	0.022163960841239	0.0023717086181125	24	0.0	0.0658576275026762	False	0.0104320172427678
ENSMUSG00000021427	Yang16A	0.0310187837135425	0.0036720912024108	24	18.0	2.44570557942897	False	0.0146056566032072
ENSMUSG00000087596	Yang16A	1.0	1.0	0	0.0	0.0	True	1.0
ENSMUSG00000024225	Yang16A	1.0	1.0	0	0.0	0.0	True	1.0
ENSMUSG00000082981	Yang16A	1.0	1.0	0	0.0	0.0	True	1.0
ENSMUST00000142789	Yang16A	1.0	1.0	0	0.0	0.0	True	1.0
ENSMUSG00000096749	Yang16A	1.0	1.0	0	0.0	0.0	True	1.0
ENSMUSG00000010066	Yang16A	1.0	0.91344154879542	24	8.0	0.0004879036790187	True	1.0
ENSMUSG00000022552	Yang16A	0.0075873821418052	0.0005697915874453	24	6.0	2.02411083881602	False	0.0035664801955224
ENSMUSG00000048385	Yang16A	1.0	1.0	0	0.0	0.0	True	1.0
ENSMUSG00000049217	Yang16A	1.0	1.0	0	0.0	0.0	True	1.0
ENSMUSG00000025215	Yang16A	1.0	1.0	24	18.0	0.0031908193501042	True	1.0
ENSMUST00000130094	Yang16A	0.0109675605824381	0.0009351618234348	24	8.0	8.46656072220666	False	0.0051547417042047
ENSMUSG00000076762	Yang16A	1.0	1.0	0	0.0	0.0	True	1.0
ENSMUSG00000097899	Yang16A	1.0	1.0	0	0.0	0.0	True	1.0
ENSMUSG00000084743	Yang16A	1.0	1.0	0	0.0	0.0	True	1.0
ENSMUSG00000050332	Yang16A	0.477536166641711	0.123011360009001	24	2.0	0.113105265184694	False	0.2290862863091169
ENSMUSG00000028716	Yang16A	0.0310187837135425	0.0036720912024108	24	0.0	1.26605701404498	False	0.0146056566032072
ENSMUSG00000034377	Yang16A	0.890608448957455	0.272901515420188	24	8.0	1.04602306140926	False	0.4345281100428974
ENSMUSG00000095696	Yang16A	1.0	1.0	0	0.0	0.0	True	1.0
ENSMUSG00000022498	Yang16A	1.0	0.43900800761677	24	14.0	1.46756476901362	False	0.6382163824427957
ENSMUST00000177128	Yang16A	1.0	1.0	0	0.0	0.0	True	1.0
ENSMUSG00000079644	Yang16A	1.0	1.0	24	6.0	0.0022701663209994	True	1.0
ENSMUSG00000083893	Yang16A	1.0	1.0	0	0.0	0.0	True	1.0
ENSMUSG00000094347	Yang16A	1.0	1.0	0	0.0	0.0	True	1.0
ENSMUSG00000098334	Yang16A	1.0	1.0	0	0.0	0.0	True	1.0
ENSMUSG00000052040	Yang16A	0.0029061701302272	0.0001498379931229	24	10.0	4.95405905190412	False	0.0013660182623517
ENSMUSG00000083413	Yang16A	1.0	1.0	0	0.0	0.0	True	1.0
ENSMUSG00000020399	Yang16A	1.0	1.0	24	22.0	0.019280327049223	False	1.0
ENSMUSG00000034488	Yang16A	1.0	1.0	24	0.0	0.0017953441174326	True	1.0
ENSMUSG00000095075	Yang16A	1.0	1.0	0	0.0	0.0	True	1.0
ENSMUSG00000094483	Yang16A	1.0	0.491149680598799	24	0.0	0.715952687019192	False	0.6995151003196396
ENSMUST00000166105	Yang16A	1.0	1.0	0	0.0	0.0	True	1.0
ENSMUSG00000067356	Yang16A	1.0	0.548070548628969	24	0.0	0.0319205678697137	False	0.7670092092347883
ENSMUST00000180389	Yang16A	1.0	1.0	24	0.0	0.0083118634361525	False	1.0
ENSMUSG00000021620	Yang16A	0.0015915877627829	6.24659204677191e-05	24	8.0	14.3378274254243	False	0.0007478656843442
ENSMUSG00000084526	Yang16A	1.0	1.0	0	0.0	0.0	True	1.0
ENSMUSG00000039419	Yang16A	1.0	1.0	0	0.0	0.0	True	1.0
ENSMUSG00000065403	Yang16A	1.0	1.0	0	0.0	0.0	True	1.0
ENSMUSG00000090363	Yang16A	1.0	1.0	24	6.0	0.0035627575170084	True	1.0
ENSMUSG00000027694	Yang16A	1.0	1.0	24	10.0	0.0074762399974853	False	1.0
ENSMUST00000144307	Yang16A	1.0	1.0	24	6.0	0.0234564996989108	False	1.0
ENSMUSG00000032268	Yang16A	1.0	1.0	0	0.0	0.0	True	1.0
ENSMUSG00000055818	Yang16A	1.0	0.677305857961161	24	22.0	0.0459640620974692	False	0.9107789129969164
ENSMUSG00000044339	Yang16A	0.0029061701302272	0.0001498379931229	24	6.0	0.931473530623992	False	0.0013660182623517
ENSMUSG00000055932	Yang16A	0.0583300988436468	0.0083558505705504	24	2.0	0.547760268046159	False	0.0275190437025621
ENSMUSG00000047897	Yang16A	1.0	1.0	0	0.0	0.0	True	1.0
ENSMUSG00000061878	Yang16A	1.0	1.0	24	12.0	0.0163348737521904	False	1.0
ENSMUSG00000072944	Yang16A	0.594566209937762	0.162307469581424	24	14.0	0.0660540264111508	False	0.2865699000052692
ENSMUSG00000095483	Yang16A	1.0	1.0	0	0.0	0.0	True	1.0
ENSMUSG00000074841	Yang16A	1.0	1.0	0	0.0	0.0	True	1.0
ENSMUSG00000028717	Yang16A	0.980904637362638	0.308588628344473	24	22.0	0.0689517500004532	False	0.4798925570601589
ENSMUST00000114570	Yang16A	1.0	1.0	0	0.0	0.0	False	1.0
ENSMUSG00000028356	Yang16A	1.0	0.677305857961161	24	0.0	65.3667186198373	False	0.9107789129969164
ENSMUST00000111502	Yang16A	1.0	1.0	0	0.0	0.0	True	1.0
ENSMUSG00000066457	Yang16A	1.0	1.0	0	0.0	0.0	True	1.0
ENSMUSG00000098270	Yang16A	0.890608448957455	0.272901515420188	24	12.0	0.0466191965302385	False	0.4345281100428974
ENSMUSG00000082515	Yang16A	1.0	1.0	24	0.0	0.0438986031896232	False	1.0
ENSMUSG00000019892	Yang16A	1.0	1.0	0	0.0	0.0	True	1.0
ENSMUSG00000068117	Yang16A	1.0	1.0	0	0.0	0.0	True	1.0
ENSMUSG00000082562	Yang16A	1.0	1.0	0	0.0	0.0	True	1.0
ENSMUSG00000082156	Yang16A	1.0	1.0	0	0.0	0.0	True	1.0
ENSMUSG00000045251	Yang16A	0.0427582287979856	0.0055861319250039	24	4.0	0.406515688504146	False	0.0201396423579724
ENSMUSG00000079478	Yang16A	0.730926423131405	0.211661635456947	24	10.0	1.03235822286283	False	0.3541062027574467
ENSMUSG00000022621	Yang16A	0.0091067907764381	0.0007318797728441	24	0.0	0.537648641075191	False	0.004280408165496
ENSMUSG00000051262	Yang16A	0.730926423131405	0.211661635456947	24	16.0	0.038897944033072	False	0.3541062027574467
ENSMUSG00000096229	Yang16A	1.0	1.0	0	0.0	0.0	True	1.0
ENSMUSG00000030800	Yang16A	1.0	1.0	24	6.0	0.233971027292911	False	1.0
ENSMUSG00000037351	Yang16A	0.980904637362638	0.308588628344473	24	6.0	1.5876315004591	False	0.4798925570601589
ENSMUSG00000037440	Yang16A	0.104882579459943	0.0178238923384185	24	8.0	5.64951801663757	False	0.0496258795150828
ENSMUSG00000074508	Yang16A	1.0	1.0	0	0.0	0.0	True	1.0
ENSMUSG00000015750	Yang16A	1.0	0.677305857961161	24	12.0	3.82032116205563	False	0.9107789129969164
ENSMUSG00000096038	Yang16A	1.0	1.0	0	0.0	0.0	True	1.0
ENSMUSG00000022061	Yang16A	1.0	1.0	0	0.0	0.0	True	1.0
ENSMUSG00000029592	Yang16A	0.0091067907764381	0.0007318797728441	24	6.0	0.880073938699542	False	0.004280408165496
ENSMUSG00000061367	Yang16A	1.0	1.0	0	0.0	0.0	True	1.0
ENSMUSG00000009092	Yang16A	0.299980950388894	0.068115042214172	24	18.0	0.754939019399911	False	0.1429299246461314
ENSMUSG00000029920	Yang16A	0.120660192562435	0.0213370144034916	24	22.0	0.468023371865658	False	0.0571383794865756
ENSMUSG00000005474	Yang16A	1.0	1.0	0	0.0	0.0	True	1.0
ENSMUSG00000056608	Yang16A	0.477536166641711	0.123011360009001	24	22.0	0.615534685255937	False	0.2290862863091169
ENSMUSG00000027506	Yang16A	1.0	1.0	24	6.0	0.266398944278127	False	1.0
ENSMUSG00000056737	Yang16A	0.809105923313849	0.240675842309416	24	0.0	0.318586960263599	False	0.3933307338924748
ENSMUSG00000027797	Yang16A	1.0	0.548070548628969	24	0.0	0.0031243513126727	False	0.7670092092347883
ENSMUST00000149899	Yang16A	0.533193780969372	0.14151021236689	24	6.0	0.318088449982862	False	0.2563771986569133
ENSMUSG00000014601	Yang16A	0.0130741463259884	0.0011888221397024	24	22.0	0.619750809438761	False	0.0061495025355042
ENSMUSG00000094241	Yang16A	1.0	1.0	0	0.0	0.0	True	1.0
ENSMUSG00000098488	Yang16A	0.426958452783482	0.106608205783161	24	20.0	0.049418632276956	False	0.204612227100377
ENSMUSG00000019960	Yang16A	0.661515900905936	0.185616664370021	24	20.0	1.34161137361477	False	0.319501897370491
ENSMUSG00000058260	Yang16A	0.0783284214977959	0.0122987231962241	24	14.0	0.140434235170773	False	0.0369853750864689
ENSMUST00000175608	Yang16A	1.0	1.0	0	0.0	0.0	True	1.0
ENSMUSG00000037991	Yang16A	0.0583300988436468	0.0083558505705504	24	18.0	0.0388090253553378	False	0.0275190437025621
ENSMUSG00000087136	Yang16A	1.0	1.0	0	0.0	0.0	True	1.0
ENSMUSG00000065823	Yang16A	1.0	1.0	0	0.0	0.0	True	1.0
ENSMUSG00000047613	Yang16A	1.0	1.0	24	12.0	0.952083925528626	False	1.0
ENSMUST00000104783	Yang16A	1.0	1.0	0	0.0	0.0	True	1.0
ENSMUSG00000082016	Yang16A	1.0	1.0	24	18.0	2.11842474129068	False	1.0
ENSMUSG00000036602	Yang16A	1.0	1.0	0	0.0	0.0	True	1.0
ENSMUSG00000027801	Yang16A	0.0186879968237819	0.0018930028791313	24	4.0	12.129974889517	False	0.0087949697712039
ENSMUSG00000079740	Yang16A	1.0	1.0	0	0.0	0.0	True	1.0
ENSMUSG00000018585	Yang16A	1.0	1.0	24	22.0	6.93636397004946	False	1.0
ENSMUSG00000026519	Yang16A	0.0783284214977959	0.0122987231962241	24	2.0	0.623682323142159	False	0.0369853750864689
ENSMUSG00000001911	Yang16A	0.0310187837135425	0.0036720912024108	24	6.0	4.08785501271755	False	0.0146056566032072
ENSMUSG00000096432	Yang16A	1.0	1.0	0	0.0	0.0	True	1.0
ENSMUSG00000083310	Yang16A	1.0	1.0	0	0.0	0.0	True	1.0
ENSMUSG00000095146	Yang16A	1.0	1.0	0	0.0	0.0	True	1.0
ENSMUSG00000088708	Yang16A	1.0	1.0	0	0.0	0.0	True	1.0
ENSMUSG00000023072	Yang16A	0.0907188666215317	0.0148338994739152	24	4.0	0.64381365320254	False	0.0428849675256193
ENSMUSG00000092008	Yang16A	1.0	1.0	24	6.0	24.4402089752279	False	1.0
ENSMUSG00000006392	Yang16A	0.0006864200250201	1.76447162584576e-05	24	22.0	4.66506627820013	False	0.0003223371920318
ENSMUSG00000034724	Yang16A	0.0042570857347234	0.0002601587332836	24	0.0	1.86194473738565	False	0.0020007045811229
ENSMUSG00000031298	Yang16A	1.0	1.0	24	10.0	0.0999658069766858	False	1.0
ENSMUSG00000031966	Yang16A	1.0	1.0	0	0.0	0.0	True	1.0
ENSMUSG00000002831	Yang16A	0.980904637362638	0.308588628344473	24	20.0	0.218820557399208	False	0.4798925570601589
ENSMUSG00000087117	Yang16A	1.0	1.0	24	22.0	0.0006696301217836	True	1.0
ENSMUSG00000030789	Yang16A	0.0501260437196991	0.0068461408507699	24	2.0	0.0687279507042077	False	0.02362822987801
ENSMUSG00000088591	Yang16A	1.0	1.0	0	0.0	0.0	True	1.0
ENSMUSG00000087636	Yang16A	1.0	1.0	0	0.0	0.0	True	1.0
ENSMUSG00000095901	Yang16A	1.0	1.0	0	0.0	0.0	True	1.0
ENSMUSG00000006050	Yang16A	0.0062853754493672	0.000441217447337	24	12.0	8.34527423156364	False	0.0029546696473354
ENSMUSG00000022074	Yang16A	0.661515900905936	0.185616664370021	24	0.0	0.0107950456749844	False	0.319501897370491
ENSMUSG00000026924	Yang16A	1.0	0.75013532888824	24	22.0	1.5527711361466	False	0.9907604565482347
ENSMUSG00000076214	Yang16A	1.0	1.0	0	0.0	0.0	True	1.0
ENSMUSG00000095026	Yang16A	0.0075873821418052	0.0005697915874453	24	22.0	0.195448026630563	False	0.0035664801955224
ENSMUST00000179959	Yang16A	1.0	1.0	0	0.0	0.0	True	1.0
ENSMUSG00000098898	Yang16A	1.0	1.0	0	0.0	0.0	True	1.0
ENSMUSG00000064490	Yang16A	1.0	1.0	0	0.0	0.0	True	1.0
ENSMUST00000101377	Yang16A	1.0	1.0	0	0.0	0.0	True	1.0
ENSMUSG00000078895	Yang16A	1.0	1.0	0	0.0	0.0	True	1.0
ENSMUSG00000061787	Yang16A	1.0	0.828769317033651	24	14.0	16.7907808493605	False	1.0
ENSMUSG00000020679	Yang16A	0.0004444385445577	8.95136478672993e-06	24	0.0	1.29762579629106	False	0.0002087046811888
ENSMUSG00000089767	Yang16A	1.0	1.0	0	0.0	0.0	True	1.0
ENSMUST00000134459	Yang16A	1.0	1.0	24	10.0	0.0080924835572894	True	1.0
ENSMUSG00000084009	Yang16A	1.0	1.0	0	0.0	0.0	True	1.0
ENSMUSG00000021123	Yang16A	0.138757723651447	0.0254495071522043	24	2.0	0.0162065338714051	False	0.0657865275693738
ENSMUSG00000025268	Yang16A	0.0075873821418052	0.0005697915874453	24	2.0	0.690535733769441	False	0.0035664801955224
ENSMUSG00000093989	Yang16A	0.0783284214977959	0.0122987231962241	24	10.0	10.0119249148203	False	0.0369853750864689
ENSMUSG00000055968	Yang16A	1.0	1.0	0	0.0	0.0	True	1.0
ENSMUSG00000027522	Yang16A	0.890608448957455	0.272901515420188	24	2.0	0.693871510009687	False	0.4345281100428974
ENSMUSG00000034641	Yang16A	0.339238398441347	0.0793343750528369	24	0.0	0.895043389257262	False	0.1618944148306982
ENSMUSG00000040795	Yang16A	1.0	0.391378397066374	24	0.0	0.30856372164028	False	0.5821986419818956
ENSMUSG00000042096	Yang16A	1.0	1.0	0	0.0	0.0	True	1.0
ENSMUSG00000093083	Yang16A	1.0	1.0	0	0.0	0.0	True	1.0
ENSMUSG00000032900	Yang16A	1.0	1.0	0	0.0	0.0	True	1.0
ENSMUSG00000044783	Yang16A	0.0029061701302272	0.0001498379931229	24	4.0	7.33308622963416	False	0.0013660182623517
ENSMUSG00000032264	Yang16A	0.022163960841239	0.0023717086181125	24	20.0	0.606131932833108	False	0.0104320172427678
ENSMUSG00000026520	Yang16A	0.206693176072081	0.0422760677015506	24	20.0	0.634702582326951	False	0.098172307707777
ENSMUSG00000024175	Yang16A	0.0907188666215317	0.0148338994739152	24	20.0	0.0445330547490429	False	0.0428849675256193
ENSMUSG00000094706	Yang16A	1.0	1.0	0	0.0	0.0	True	1.0
ENSMUSG00000015090	Yang16A	1.0	0.43900800761677	24	4.0	13.0091914612443	False	0.6382163824427957
ENSMUSG00000022184	Yang16A	0.0042570857347234	0.0002601587332836	24	4.0	1.21561024850818	False	0.0020007045811229
ENSMUSG00000026736	Yang16A	1.0	1.0	24	6.0	0.0113520690418641	False	1.0
ENSMUSG00000046096	Yang16A	1.0	1.0	24	0.0	0.229845059224687	False	1.0
ENSMUSG00000002833	Yang16A	1.0	0.548070548628969	24	2.0	0.438264782979422	False	0.7670092092347883
ENSMUSG00000066652	Yang16A	1.0	1.0	0	0.0	0.0	True	1.0
ENSMUSG00000039087	Yang16A	0.0583300988436468	0.0083558505705504	24	22.0	1.73510569074336	False	0.0275190437025621
ENSMUST00000182648	Yang16A	1.0	1.0	0	0.0	0.0	True	1.0
ENSMUSG00000089234	Yang16A	1.0	1.0	0	0.0	0.0	True	1.0
ENSMUSG00000035780	Yang16A	0.299980950388894	0.068115042214172	24	14.0	22.9991783881783	False	0.1429299246461314
ENSMUSG00000030094	Yang16A	0.0075873821418052	0.0005697915874453	24	4.0	0.81472843328314	False	0.0035664801955224
ENSMUSG00000021294	Yang16A	0.0029061701302272	0.0001498379931229	24	2.0	0.0541212459252372	False	0.0013660182623517
ENSMUSG00000056209	Yang16A	1.0	1.0	24	6.0	0.649230091146432	False	1.0
ENSMUSG00000080960	Yang16A	1.0	1.0	0	0.0	0.0	True	1.0
ENSMUSG00000050395	Yang16A	1.0	1.0	24	12.0	0.0017377149147659	False	1.0
ENSMUSG00000055639	Yang16A	1.0	1.0	24	22.0	0.011151781046093	False	1.0
ENSMUSG00000074939	Yang16A	1.0	1.0	0	0.0	0.0	True	1.0
ENSMUSG00000099106	Yang16A	1.0	1.0	0	0.0	0.0	True	1.0
ENSMUSG00000075212	Yang16A	1.0	1.0	0	0.0	0.0	True	1.0
ENSMUSG00000074952	Yang16A	1.0	1.0	0	0.0	0.0	True	1.0
ENSMUSG00000083374	Yang16A	1.0	0.958906616643207	24	6.0	0.0108862624497575	True	1.0
ENSMUSG00000027500	Yang16A	1.0	0.64367076563253	24	12.0	0.006766304789174	False	0.8818395835172481
ENSMUST00000179547	Yang16A	1.0	1.0	0	0.0	0.0	True	1.0
ENSMUST00000174157	Yang16A	1.0	0.519610114613884	24	0.0	0.0272936146470195	True	1.0
ENSMUSG00000016498	Yang16A	0.265361942703838	0.0582941658739264	24	2.0	0.0210647110115472	False	0.1262676128958006
ENSMUSG00000038015	Yang16A	1.0	1.0	0	0.0	0.0	True	1.0
ENSMUSG00000059013	Yang16A	1.0	1.0	24	22.0	0.163645722370003	False	1.0
ENSMUSG00000038304	Yang16A	0.980904637362638	0.308588628344473	24	4.0	0.0416947281293601	False	0.4798925570601589
ENSMUSG00000028085	Yang16A	1.0	1.0	24	6.0	0.556669813489108	False	1.0
ENSMUST00000170009	Yang16A	1.0	1.0	0	0.0	0.0	True	1.0
ENSMUSG00000086177	Yang16A	1.0	1.0	0	0.0	0.0	True	1.0
ENSMUSG00000059327	Yang16A	0.0029061701302272	0.0001498379931229	24	6.0	0.123780809813658	False	0.0013660182623517
ENSMUSG00000089598	Yang16A	1.0	1.0	0	0.0	0.0	True	1.0
ENSMUSG00000090047	Yang16A	1.0	1.0	0	0.0	0.0	True	1.0
ENSMUSG00000030276	Yang16A	0.777717141732413	0.226168738883181	24	20.0	0.055646121698866	False	0.3777798377982158
ENSMUSG00000036395	Yang16A	0.0861852289320379	0.0135663113350696	24	10.0	0.0059138875644536	False	0.0407395197264127
ENSMUSG00000099330	Yang16A	1.0	1.0	0	0.0	0.0	True	1.0
ENSMUSG00000051048	Yang16A	1.0	1.0	24	0.0	0.0063148171093864	False	1.0
ENSMUSG00000080976	Yang16A	1.0	1.0	0	0.0	0.0	True	1.0
ENSMUSG00000044518	Yang16A	1.0	1.0	0	0.0	0.0	True	1.0
ENSMUSG00000055210	Yang16A	0.730926423131405	0.211661635456947	24	22.0	0.0094748773145091	False	0.3541062027574467
ENSMUSG00000087752	Yang16A	1.0	1.0	0	0.0	0.0	True	1.0
ENSMUSG00000081153	Yang16A	1.0	1.0	0	0.0	0.0	True	1.0
ENSMUSG00000077557	Yang16A	1.0	1.0	0	0.0	0.0	True	1.0
ENSMUST00000130567	Yang16A	1.0	1.0	24	6.0	0.039708995511093	False	1.0
ENSMUSG00000031913	Yang16A	0.234343597143178	0.0497260333919315	24	2.0	0.611558977378715	False	0.1113900527191587
ENSMUSG00000033852	Yang16A	1.0	1.0	24	18.0	0.0239984970466902	False	1.0
ENSMUSG00000063374	Yang16A	1.0	1.0	0	0.0	0.0	True	1.0
ENSMUSG00000025347	Yang16A	0.477536166641711	0.123011360009001	24	14.0	9.63857253435381	False	0.2290862863091169
ENSMUSG00000054641	Yang16A	1.0	0.91344154879542	24	0.0	0.02715678948486	False	1.0
ENSMUSG00000096805	Yang16A	1.0	1.0	24	22.0	0.0141958757391011	True	1.0
ENSMUSG00000081539	Yang16A	1.0	1.0	0	0.0	0.0	True	1.0
ENSMUSG00000046157	Yang16A	0.339238398441347	0.0793343750528369	24	0.0	0.170403895431193	False	0.1618944148306982
ENSMUSG00000098525	Yang16A	1.0	1.0	0	0.0	0.0	True	1.0
ENSMUSG00000057977	Yang16A	1.0	1.0	0	0.0	0.0	True	1.0
ENSMUSG00000051431	Yang16A	1.0	1.0	0	0.0	0.0	True	1.0
ENSMUSG00000039205	Yang16A	0.120660192562435	0.0213370144034916	24	2.0	1.52584804545292	False	0.0571383794865756
ENSMUSG00000024900	Yang16A	0.0035153100939407	0.0001980358865153	24	10.0	32.941294186026	False	0.0016522049114697
ENSMUSG00000026960	Yang16A	1.0	1.0	24	22.0	0.189955397931	False	1.0
ENSMUSG00000078870	Yang16A	0.380716942150451	0.0921092400051789	24	18.0	0.46865623243482	False	0.1821177094524955
ENSMUSG00000026825	Yang16A	1.0	0.491149680598799	24	6.0	0.013444928337481	False	0.6995151003196396
ENSMUSG00000097217	Yang16A	1.0	1.0	24	0.0	0.0143751273081319	False	1.0
ENSMUSG00000060882	Yang16A	0.477536166641711	0.123011360009001	24	0.0	0.0031261190796257	False	0.2290862863091169
ENSMUST00000165157	Yang16A	1.0	1.0	0	0.0	0.0	True	1.0
ENSMUSG00000028698	Yang16A	0.234343597143178	0.0497260333919315	24	20.0	0.256056446943101	False	0.1113900527191587
ENSMUSG00000058935	Yang16A	1.0	1.0	0	0.0	0.0	True	1.0
ENSMUSG00000024608	Yang16A	0.0907188666215317	0.0148338994739152	24	10.0	36.3767548047514	False	0.0428849675256193
ENSMUSG00000096686	Yang16A	1.0	1.0	0	0.0	0.0	True	1.0
ENSMUSG00000000532	Yang16A	0.661515900905936	0.185616664370021	24	2.0	0.144299280836739	False	0.319501897370491
ENSMUSG00000063188	Yang16A	1.0	1.0	0	0.0	0.0	True	1.0
ENSMUSG00000037716	Yang16A	1.0	1.0	0	0.0	0.0	True	1.0
ENSMUSG00000080649	Yang16A	1.0	1.0	0	0.0	0.0	True	1.0
ENSMUSG00000034957	Yang16A	0.206693176072081	0.0422760677015506	24	10.0	14.1997648263977	False	0.098172307707777
ENSMUSG00000035064	Yang16A	0.0156082035676243	0.0015037893475184	24	16.0	0.631884761803922	False	0.0073444994714138
ENSMUSG00000032267	Yang16A	0.0427582287979856	0.0055861319250039	24	4.0	0.419164061052621	False	0.0201396423579724
ENSMUSG00000035086	Yang16A	0.339238398441347	0.0793343750528369	24	8.0	3.5424812300579	False	0.1618944148306982
ENSMUSG00000078598	Yang16A	1.0	1.0	0	0.0	0.0	True	1.0
ENSMUSG00000022999	Yang16A	0.0062853754493672	0.000441217447337	24	4.0	2.54988008596728	False	0.0029546696473354
ENSMUSG00000029135	Yang16A	0.0109675605824381	0.0009351618234348	24	20.0	0.839523132565446	False	0.0051547417042047
ENSMUSG00000032116	Yang16A	0.0427582287979856	0.0055861319250039	24	18.0	7.31086539903536	False	0.0201396423579724
ENSMUSG00000102037	Yang16A	0.0091067907764381	0.0007318797728441	24	4.0	0.45226496691683	False	0.004280408165496
ENSMUSG00000024829	Yang16A	0.339238398441347	0.0793343750528369	24	16.0	1.57203979593394	False	0.1618944148306982
ENSMUST00000179888	Yang16A	1.0	1.0	0	0.0	0.0	True	1.0
ENSMUSG00000090761	Yang16A	0.0109675605824381	0.0009351618234348	24	2.0	0.489300214911561	False	0.0051547417042047
ENSMUSG00000068740	Yang16A	1.0	0.75013532888824	24	6.0	0.0097534773862966	False	0.9907604565482347
ENSMUSG00000054008	Yang16A	0.0001518950730198	1.40248811696588e-06	24	2.0	5.9650820954116	False	7.13286756447287e-05
ENSMUSG00000017707	Yang16A	0.661515900905936	0.185616664370021	24	18.0	4.15831820346279	False	0.319501897370491
ENSMUSG00000034203	Yang16A	0.120660192562435	0.0213370144034916	24	14.0	1.42298168645981	False	0.0571383794865756
ENSMUSG00000029001	Yang16A	0.0015915877627829	6.24659204677191e-05	24	0.0	0.372804372711078	False	0.0007478656843442
ENSMUSG00000095643	Yang16A	1.0	1.0	0	0.0	0.0	True	1.0
ENSMUST00000134429	Yang16A	1.0	1.0	24	0.0	0.0130130628708713	False	1.0
ENSMUSG00000090460	Yang16A	1.0	0.871105432914535	24	10.0	0.0451226050278572	True	1.0
ENSMUSG00000086954	Yang16A	1.0	1.0	0	0.0	0.0	True	1.0
ENSMUSG00000027459	Yang16A	0.0130741463259884	0.0011888221397024	24	22.0	0.585243998516858	False	0.0061495025355042
ENSMUSG00000027519	Yang16A	0.661515900905936	0.185616664370021	24	2.0	0.654855125590768	False	0.319501897370491
ENSMUSG00000098479	Yang16A	1.0	1.0	0	0.0	0.0	True	1.0
ENSMUSG00000042462	Yang16A	0.0002321788457759	3.02986133503903e-06	24	12.0	5.5862496373909	False	0.0001090292743054
ENSMUST00000141691	Yang16A	1.0	1.0	24	10.0	0.0235629192694793	False	1.0
ENSMUSG00000096488	Yang16A	1.0	1.0	24	22.0	0.0005999801038367	True	1.0
ENSMUSG00000012889	Yang16A	0.159141710685719	0.0302460940755175	24	4.0	0.034387309875883	False	0.0754945041497539
ENSMUSG00000008590	Yang16A	1.0	1.0	0	0.0	0.0	True	1.0
ENSMUSG00000088189	Yang16A	1.0	1.0	0	0.0	0.0	True	1.0
ENSMUSG00000043079	Yang16A	0.022163960841239	0.0023717086181125	24	18.0	1.27059840734715	False	0.0104320172427678
ENSMUSG00000024784	Yang16A	1.0	0.958906616643207	24	8.0	0.0075900841892564	True	1.0
ENSMUSG00000075387	Yang16A	1.0	1.0	0	0.0	0.0	True	1.0
ENSMUSG00000056155	Yang16A	1.0	1.0	0	0.0	0.0	True	1.0
ENSMUSG00000071722	Yang16A	0.206693176072081	0.0422760677015506	24	22.0	0.0689287690300647	False	0.098172307707777
ENSMUSG00000074589	Yang16A	1.0	1.0	0	0.0	0.0	True	1.0
ENSMUSG00000052779	Yang16A	1.0	1.0	0	0.0	0.0	True	1.0
ENSMUSG00000081417	Yang16A	1.0	1.0	0	0.0	0.0	True	1.0
ENSMUSG00000031214	Yang16A	0.104882579459943	0.0178238923384185	24	2.0	0.0888716551332595	False	0.0496258795150828
ENSMUSG00000058729	Yang16A	1.0	1.0	24	0.0	0.0020145472196004	True	1.0
ENSMUSG00000030650	Yang16A	1.0	1.0	24	18.0	0.347735492774366	False	1.0
ENSMUSG00000041064	Yang16A	0.0062853754493672	0.000441217447337	24	6.0	0.0825137045102206	False	0.0029546696473354
ENSMUST00000085803	Yang16A	0.0261886683262189	0.0029577835626228	24	6.0	0.276032213511621	False	0.0123302400232441
ENSMUSG00000051906	Yang16A	0.120660192562435	0.0213370144034916	24	22.0	0.411075996912714	False	0.0571383794865756
ENSMUSG00000083654	Yang16A	1.0	1.0	0	0.0	0.0	True	1.0
ENSMUSG00000045598	Yang16A	1.0	1.0	24	0.0	0.0976037167741318	False	1.0
ENSMUSG00000023439	Yang16A	1.0	1.0	0	0.0	0.0	True	1.0
ENSMUSG00000082997	Yang16A	1.0	1.0	0	0.0	0.0	True	1.0
ENSMUSG00000032740	Yang16A	0.477536166641711	0.123011360009001	24	22.0	0.108858028303497	False	0.2290862863091169
ENSMUST00000058450	Yang16A	1.0	1.0	0	0.0	0.0	True	1.0
ENSMUSG00000092417	Yang16A	0.0091067907764381	0.0007318797728441	24	4.0	0.662902000760671	False	0.004280408165496
ENSMUSG00000042331	Yang16A	0.661515900905936	0.185616664370021	24	22.0	0.126572820939173	False	0.319501897370491
ENSMUSG00000029153	Yang16A	0.0310187837135425	0.0036720912024108	24	6.0	2.96666650046816	False	0.0146056566032072
ENSMUSG00000094482	Yang16A	1.0	1.0	0	0.0	0.0	True	1.0
ENSMUSG00000094762	Yang16A	1.0	1.0	0	0.0	0.0	True	1.0
ENSMUSG00000078061	Yang16A	1.0	1.0	0	0.0	0.0	True	1.0
ENSMUSG00000075318	Yang16A	1.0	0.43900800761677	24	6.0	0.0033467363953559	False	0.6382163824427957
ENSMUSG00000049173	Yang16A	1.0	0.677305857961161	0	0.0	0.0	True	1.0
ENSMUSG00000023968	Yang16A	0.159141710685719	0.0302460940755175	24	16.0	0.0899899445077059	False	0.0754945041497539
ENSMUSG00000022805	Yang16A	1.0	1.0	24	18.0	0.0037444839597733	False	1.0
ENSMUSG00000062175	Yang16A	1.0	0.75013532888824	24	4.0	0.0703028542826054	False	0.9907604565482347
ENSMUSG00000020566	Yang16A	0.777717141732413	0.226168738883181	24	16.0	0.0072234493232111	True	1.0
ENSMUSG00000019970	Yang16A	0.0156082035676243	0.0015037893475184	24	2.0	0.817627571086005	False	0.0073444994714138
ENSMUST00000172865	Yang16A	1.0	1.0	0	0.0	0.0	True	1.0
ENSMUSG00000023505	Yang16A	0.0583300988436468	0.0083558505705504	24	8.0	0.716734040012402	False	0.0275190437025621
ENSMUST00000161852	Yang16A	1.0	1.0	0	0.0	0.0	True	1.0
ENSMUSG00000101932	Yang16A	1.0	1.0	0	0.0	0.0	True	1.0
ENSMUSG00000081440	Yang16A	1.0	1.0	0	0.0	0.0	True	1.0
ENSMUSG00000091022	Yang16A	1.0	1.0	0	0.0	0.0	True	1.0
ENSMUSG00000039952	Yang16A	0.0001861707824477	2.07192578092259e-06	24	0.0	5.02356941626171	False	8.742426657910538e-05
ENSMUSG00000098106	Yang16A	1.0	1.0	24	6.0	0.0083442135713918	True	1.0
ENSMUSG00000088747	Yang16A	1.0	1.0	0	0.0	0.0	True	1.0
ENSMUSG00000000976	Yang16A	0.533193780969372	0.14151021236689	24	22.0	0.427688233299825	False	0.2563771986569133
ENSMUSG00000024604	Yang16A	0.0035153100939407	0.0001980358865153	24	2.0	0.936039672663506	False	0.0016522049114697
ENSMUSG00000008129	Yang16A	0.0261886683262189	0.0029577835626228	24	2.0	0.0107580993456674	False	0.0123302400232441
ENSMUSG00000037709	Yang16A	0.159141710685719	0.0302460940755175	24	6.0	1.3909744980094	False	0.0754945041497539
ENSMUSG00000026896	Yang16A	0.0365611913066328	0.0045388665624672	24	0.0	1.63289163775589	False	0.0172234904654545
ENSMUSG00000046683	Yang16A	1.0	1.0	24	0.0	0.010159533455393	False	1.0
ENSMUSG00000099276	Yang16A	1.0	1.0	0	0.0	0.0	True	1.0
ENSMUST00000117466	Yang16A	1.0	1.0	0	0.0	0.0	True	1.0
ENSMUSG00000032067	Yang16A	0.0501260437196991	0.0068461408507699	24	6.0	2.50736529074844	False	0.02362822987801
ENSMUSG00000054905	Yang16A	1.0	1.0	0	0.0	0.0	True	1.0
ENSMUSG00000022945	Yang16A	0.0186879968237819	0.0018930028791313	24	8.0	0.400789184236707	False	0.0087949697712039
ENSMUSG00000031723	Yang16A	0.234343597143178	0.0497260333919315	24	0.0	0.451153571833499	False	0.1113900527191587
ENSMUSG00000022902	Yang16A	1.0	1.0	0	0.0	0.0	True	1.0
ENSMUSG00000026496	Yang16A	0.0583300988436468	0.0083558505705504	24	20.0	1.09187893616921	False	0.0275190437025621
ENSMUSG00000038059	Yang16A	0.0427582287979856	0.0055861319250039	24	22.0	0.206395277040198	False	0.0201396423579724
ENSMUSG00000041734	Yang16A	0.0035153100939407	0.0001980358865153	24	0.0	0.0580789225795382	False	0.0016522049114697
ENSMUSG00000085444	Yang16A	1.0	1.0	0	0.0	0.0	True	1.0
ENSMUSG00000039116	Yang16A	0.339238398441347	0.0793343750528369	24	0.0	0.0412451849932207	False	0.1618944148306982
ENSMUSG00000054072	Yang16A	0.0001518950730198	1.40248811696588e-06	24	2.0	56.3864624987683	False	7.13286756447287e-05
ENSMUSG00000092793	Yang16A	1.0	1.0	0	0.0	0.0	True	1.0
ENSMUSG00000076893	Yang16A	1.0	1.0	0	0.0	0.0	True	1.0
ENSMUSG00000021391	Yang16A	0.0015915877627829	6.24659204677191e-05	24	8.0	0.148107757960209	False	0.0007478656843442
ENSMUSG00000016495	Yang16A	0.0261886683262189	0.0029577835626228	24	2.0	1.94898604661581	False	0.0123302400232441
ENSMUSG00000066071	Yang16A	1.0	1.0	24	12.0	2.29780358954208	False	1.0
ENSMUSG00000055430	Yang16A	0.594566209937762	0.162307469581424	24	0.0	0.0136415040226509	False	0.2865699000052692
ENSMUSG00000078653	Yang16A	0.138757723651447	0.0254495071522043	24	2.0	0.0128615652430021	False	0.0657865275693738
ENSMUSG00000087682	Yang16A	1.0	1.0	0	0.0	0.0	True	1.0
ENSMUSG00000098669	Yang16A	1.0	1.0	0	0.0	0.0	True	1.0
ENSMUSG00000084734	Yang16A	1.0	1.0	0	0.0	0.0	True	1.0
ENSMUSG00000090816	Yang16A	1.0	0.828769317033651	0	0.0	0.0	True	1.0
ENSMUSG00000068606	Yang16A	0.0365611913066328	0.0045388665624672	24	0.0	0.175726288173184	False	0.0172234904654545
ENSMUSG00000028100	Yang16A	1.0	0.6100356733039	24	4.0	0.0312907125043718	False	0.8373228039763929
ENSMUSG00000068085	Yang16A	1.0	1.0	24	0.0	0.0315442102854272	False	1.0
ENSMUSG00000029769	Yang16A	1.0	1.0	24	0.0	0.0085126817620095	False	1.0
ENSMUSG00000012350	Yang16A	0.980904637362638	0.308588628344473	24	0.0	0.021475716828112	False	0.4798925570601589
ENSMUSG00000095076	Yang16A	1.0	0.958906616643207	0	0.0	0.0	True	1.0
ENSMUST00000179428	Yang16A	1.0	1.0	0	0.0	0.0	True	1.0
ENSMUSG00000021124	Yang16A	1.0	1.0	24	6.0	0.234759451353934	False	1.0
ENSMUSG00000057116	Yang16A	1.0	0.465078844107784	24	12.0	0.0037678184835525	True	1.0
ENSMUSG00000057400	Yang16A	1.0	1.0	24	18.0	50.0313403028542	False	1.0
ENSMUSG00000001833	Yang16A	0.0035153100939407	0.0001980358865153	24	22.0	5.65973570962572	False	0.0016522049114697
ENSMUSG00000086191	Yang16A	0.730926423131405	0.211661635456947	24	6.0	0.0462129636844468	False	0.3541062027574467
ENSMUSG00000079595	Yang16A	1.0	1.0	0	0.0	0.0	True	1.0
ENSMUSG00000028280	Yang16A	1.0	1.0	0	0.0	0.0	True	1.0
ENSMUSG00000080347	Yang16A	1.0	1.0	0	0.0	0.0	True	1.0
ENSMUSG00000027405	Yang16A	0.0310187837135425	0.0036720912024108	24	16.0	3.4368217992791	False	0.0146056566032072
ENSMUSG00000032026	Yang16A	0.533193780969372	0.14151021236689	24	18.0	3.81215407873292	False	0.2563771986569133
ENSMUSG00000071562	Yang16A	1.0	1.0	0	0.0	0.0	True	1.0
ENSMUSG00000064063	Yang16A	1.0	1.0	0	0.0	0.0	True	1.0
ENSMUSG00000089155	Yang16A	1.0	1.0	0	0.0	0.0	True	1.0
ENSMUST00000145792	Yang16A	1.0	1.0	0	0.0	0.0	True	1.0
ENSMUSG00000087442	Yang16A	1.0	1.0	24	6.0	0.0119653073978482	True	1.0
ENSMUSG00000050875	Yang16A	1.0	1.0	0	0.0	0.0	True	1.0
ENSMUSG00000070368	Yang16A	0.0005595306183114	1.26195412018832e-05	24	16.0	1.12344382932798	False	0.0002627509713999
ENSMUSG00000056537	Yang16A	0.730926423131405	0.211661635456947	24	2.0	0.633419183519098	False	0.3541062027574467
ENSMUSG00000094613	Yang16A	5.71570930847107e-05	2.63169754440363e-07	24	16.0	0.915018802272391	False	2.6840500303136915e-05
ENSMUSG00000039097	Yang16A	1.0	1.0	0	0.0	0.0	True	1.0
ENSMUSG00000095867	Yang16A	1.0	1.0	0	0.0	0.0	True	1.0
ENSMUSG00000069792	Yang16A	1.0	0.6100356733039	24	0.0	4.92312489799415	False	0.8373228039763929
ENSMUSG00000031146	Yang16A	1.0	0.548070548628969	24	0.0	0.106592811729966	False	0.7670092092347883
ENSMUSG00000093226	Yang16A	1.0	1.0	0	0.0	0.0	True	1.0
ENSMUSG00000078921	Yang16A	1.0	0.391378397066374	24	0.0	0.683061615092299	False	0.5821986419818956
ENSMUSG00000037972	Yang16A	1.0	1.0	24	6.0	0.135665507038451	False	1.0
ENSMUSG00000087521	Yang16A	1.0	1.0	0	0.0	0.0	True	1.0
ENSMUSG00000027219	Yang16A	0.594566209937762	0.162307469581424	24	0.0	0.13178561213008	False	0.2865699000052692
ENSMUST00000180826	Yang16A	1.0	1.0	0	0.0	0.0	True	1.0
ENSMUSG00000028637	Yang16A	0.138757723651447	0.0254495071522043	24	6.0	0.883236473778399	False	0.0657865275693738
ENSMUSG00000053420	Yang16A	1.0	1.0	0	0.0	0.0	True	1.0
ENSMUSG00000094616	Yang16A	1.0	1.0	0	0.0	0.0	True	1.0
ENSMUSG00000043415	Yang16A	0.265361942703838	0.0582941658739264	24	0.0	0.416111127524848	False	0.1262676128958006
ENSMUSG00000038092	Yang16A	1.0	1.0	24	10.0	0.512078599207314	False	1.0
ENSMUSG00000060985	Yang16A	1.0	1.0	0	0.0	0.0	True	1.0
ENSMUSG00000089998	Yang16A	1.0	1.0	24	10.0	0.0227716667813316	False	1.0
ENSMUSG00000003200	Yang16A	0.0156082035676243	0.0015037893475184	24	22.0	0.994899241129473	False	0.0073444994714138
ENSMUST00000117195	Yang16A	1.0	1.0	0	0.0	0.0	True	1.0
ENSMUSG00000018930	Yang16A	1.0	1.0	24	18.0	0.0760910536167032	False	1.0
ENSMUSG00000044103	Yang16A	0.104882579459943	0.0178238923384185	24	2.0	0.0469593148919892	False	0.0496258795150828
ENSMUSG00000040197	Yang16A	1.0	1.0	24	6.0	0.0042327411921826	True	1.0
ENSMUSG00000052595	Yang16A	0.299980950388894	0.068115042214172	24	22.0	7.24185177719155	False	0.1429299246461314
ENSMUSG00000087949	Yang16A	1.0	1.0	0	0.0	0.0	True	1.0
ENSMUSG00000031132	Yang16A	1.0	0.6100356733039	24	22.0	0.0229753135343133	False	0.8373228039763929
ENSMUSG00000038855	Yang16A	0.426958452783482	0.106608205783161	24	0.0	0.259168777440493	False	0.204612227100377
ENSMUSG00000088787	Yang16A	1.0	1.0	0	0.0	0.0	True	1.0
ENSMUSG00000020022	Yang16A	1.0	1.0	24	18.0	3.46857089375438	False	1.0
ENSMUSG00000093429	Yang16A	1.0	1.0	0	0.0	0.0	True	1.0
ENSMUSG00000030678	Yang16A	0.0186879968237819	0.0018930028791313	24	2.0	2.96795697034383	False	0.0087949697712039
ENSMUSG00000080797	Yang16A	1.0	1.0	24	0.0	0.0550740723128862	False	1.0
ENSMUSG00000024387	Yang16A	0.022163960841239	0.0023717086181125	24	10.0	8.03814240115526	False	0.0104320172427678
ENSMUSG00000017299	Yang16A	0.0075873821418052	0.0005697915874453	24	4.0	1.62481117501388	False	0.0035664801955224
ENSMUSG00000045114	Yang16A	1.0	0.579053110966434	24	12.0	0.003479672470219	True	1.0
ENSMUSG00000015478	Yang16A	0.809105923313849	0.240675842309416	24	14.0	1.92778521754888	False	0.3933307338924748
ENSMUSG00000013936	Yang16A	1.0	1.0	0	0.0	0.0	True	1.0
ENSMUSG00000092192	Yang16A	1.0	0.91344154879542	24	2.0	0.0079111106679151	False	1.0
ENSMUSG00000059832	Yang16A	1.0	1.0	0	0.0	0.0	True	1.0
ENSMUSG00000092534	Yang16A	1.0	0.391378397066374	24	22.0	0.215239768659279	False	0.5821986419818956
ENSMUSG00000034311	Yang16A	0.426958452783482	0.106608205783161	24	6.0	0.0997724132720313	False	0.204612227100377
ENSMUSG00000093282	Yang16A	1.0	1.0	0	0.0	0.0	True	1.0
ENSMUSG00000029804	Yang16A	0.0019579110591441	8.41707960128451e-05	24	6.0	0.907647567631912	False	0.0009204732921771
ENSMUSG00000010914	Yang16A	0.0156082035676243	0.0015037893475184	24	16.0	1.48306808519114	False	0.0073444994714138
ENSMUSG00000093553	Yang16A	0.159141710685719	0.0302460940755175	24	4.0	0.09072533556014	False	0.0754945041497539
ENSMUSG00000037355	Yang16A	0.206693176072081	0.0422760677015506	24	2.0	0.202688623293218	False	0.098172307707777
ENSMUSG00000027490	Yang16A	0.594566209937762	0.162307469581424	24	16.0	0.13735726001244	False	0.2865699000052692
ENSMUSG00000085896	Yang16A	1.0	1.0	0	0.0	0.0	True	1.0
ENSMUSG00000066752	Yang16A	1.0	1.0	0	0.0	0.0	True	1.0
ENSMUST00000124343	Yang16A	1.0	1.0	0	0.0	0.0	True	1.0
ENSMUSG00000028555	Yang16A	0.0501260437196991	0.0068461408507699	24	16.0	0.218195121451248	False	0.02362822987801
ENSMUSG00000029141	Yang16A	1.0	0.828769317033651	24	2.0	0.180876146860566	False	1.0
ENSMUSG00000024768	Yang16A	1.0	1.0	0	0.0	0.0	True	1.0
ENSMUSG00000098131	Yang16A	1.0	1.0	0	0.0	0.0	True	1.0
ENSMUSG00000093774	Yang16A	1.0	1.0	0	0.0	0.0	True	1.0
ENSMUSG00000051043	Yang16A	0.0156082035676243	0.0015037893475184	24	4.0	5.99746758598994	False	0.0073444994714138
ENSMUSG00000090009	Yang16A	1.0	1.0	0	0.0	0.0	True	1.0
ENSMUSG00000050730	Yang16A	0.0310187837135425	0.0036720912024108	24	22.0	1.39565200936695	False	0.0146056566032072
ENSMUSG00000017176	Yang16A	0.0186879968237819	0.0018930028791313	24	2.0	0.404848684267499	False	0.0087949697712039
ENSMUSG00000002635	Yang16A	0.0051760571065753	0.0003397687557524	24	6.0	1.40271070281014	False	0.0024333720276792
ENSMUSG00000024598	Yang16A	0.003371968913516	0.0001739369398191	24	2.0	0.0041160685732868	False	0.0015849619284423
ENSMUSG00000030682	Yang16A	1.0	1.0	24	6.0	0.279766797976457	False	1.0
ENSMUSG00000041143	Yang16A	0.0024095782403539	0.0001126653143849	24	6.0	3.12916494208569	False	0.0011327110574321
ENSMUSG00000037661	Yang16A	1.0	0.75013532888824	24	6.0	0.06208167729114	False	0.9907604565482347
ENSMUSG00000044229	Yang16A	0.661515900905936	0.185616664370021	24	2.0	0.0742479797915405	False	0.319501897370491
ENSMUSG00000020571	Yang16A	0.0130741463259884	0.0011888221397024	24	20.0	36.8770328524408	False	0.0061495025355042
ENSMUSG00000034482	Yang16A	1.0	1.0	0	0.0	0.0	True	1.0
ENSMUSG00000035840	Yang16A	0.0365611913066328	0.0045388665624672	24	22.0	2.79568454524335	False	0.0172234904654545
ENSMUSG00000019122	Yang16A	1.0	1.0	24	6.0	3.51545207334703	False	1.0
ENSMUSG00000004530	Yang16A	0.0029061701302272	0.0001498379931229	24	4.0	1.2232204852407	False	0.0013660182623517
ENSMUSG00000055407	Yang16A	0.409555990218595	0.0993587228941698	24	2.0	0.0032640049019571	False	0.1962072440502802
ENSMUSG00000001542	Yang16A	1.0	1.0	24	22.0	0.973721393032934	False	1.0
ENSMUSG00000033902	Yang16A	0.0679402837984693	0.0101574187035088	24	0.0	0.334682478370358	False	0.0320732267406158
ENSMUSG00000019787	Yang16A	1.0	0.789452322960945	0	0.0	0.0	True	1.0
ENSMUSG00000037720	Yang16A	0.0002321788457759	3.02986133503903e-06	24	20.0	7.67104791570226	False	0.0001090292743054
ENSMUSG00000051726	Yang16A	1.0	1.0	24	22.0	0.0002987526150513	True	1.0
ENSMUSG00000035247	Yang16A	0.661515900905936	0.185616664370021	24	0.0	1.444548443286	False	0.319501897370491
ENSMUSG00000020462	Yang16A	1.0	1.0	24	12.0	0.355344138516629	False	1.0
ENSMUSG00000025716	Yang16A	1.0	1.0	0	0.0	0.0	True	1.0
ENSMUSG00000052997	Yang16A	1.0	0.6100356733039	24	0.0	0.386752053969982	False	0.8373228039763929
ENSMUSG00000036273	Yang16A	0.299980950388894	0.068115042214172	24	22.0	0.245050683447323	False	0.1429299246461314
ENSMUSG00000060724	Yang16A	1.0	1.0	0	0.0	0.0	True	1.0
ENSMUSG00000048163	Yang16A	0.426958452783482	0.106608205783161	24	4.0	0.529856324346516	False	0.204612227100377
ENSMUST00000061488	Yang16A	1.0	1.0	0	0.0	0.0	True	1.0
ENSMUST00000176417	Yang16A	0.380716942150451	0.0921092400051789	24	22.0	0.298767110740331	False	0.1821177094524955
ENSMUSG00000038055	Yang16A	0.0583300988436468	0.0083558505705504	24	22.0	3.19889804507935	False	0.0275190437025621
ENSMUSG00000032965	Yang16A	0.730926423131405	0.211661635456947	24	4.0	0.100524598110518	False	0.3541062027574467
ENSMUSG00000029802	Yang16A	0.426958452783482	0.106608205783161	24	16.0	3.98185970621769	False	0.204612227100377
ENSMUSG00000035042	Yang16A	1.0	0.43900800761677	24	8.0	0.45061086737894	False	0.6382163824427957
ENSMUSG00000008461	Yang16A	0.409555990218595	0.0993587228941698	24	4.0	0.0091489010883821	False	0.1962072440502802
ENSMUSG00000059657	Yang16A	1.0	0.789452322960945	24	8.0	0.0796467400658998	False	1.0
ENSMUSG00000062342	Yang16A	1.0	1.0	0	0.0	0.0	True	1.0
ENSMUSG00000064363	Yang16A	1.0	1.0	24	18.0	418.359727089021	False	1.0
ENSMUSG00000075193	Yang16A	1.0	1.0	0	0.0	0.0	True	1.0
ENSMUSG00000068522	Yang16A	0.730926423131405	0.211661635456947	24	6.0	0.157522177644927	False	0.3541062027574467
ENSMUSG00000070733	Yang16A	0.477536166641711	0.123011360009001	24	0.0	0.353597584767098	False	0.2290862863091169
ENSMUSG00000045232	Yang16A	1.0	1.0	0	0.0	0.0	True	1.0
ENSMUST00000179012	Yang16A	1.0	1.0	0	0.0	0.0	True	1.0
ENSMUSG00000031399	Yang16A	0.980904637362638	0.308588628344473	24	22.0	0.58945835493273	False	0.4798925570601589
ENSMUSG00000069372	Yang16A	1.0	1.0	0	0.0	0.0	True	1.0
ENSMUSG00000073572	Yang16A	1.0	1.0	0	0.0	0.0	True	1.0
ENSMUSG00000102313	Yang16A	1.0	1.0	0	0.0	0.0	True	1.0
ENSMUSG00000115466	Yang16A	1.0	1.0	0	0.0	0.0	True	1.0
ENSMUSG00000051811	Yang16A	1.0	1.0	24	6.0	0.0795530484173925	False	1.0
ENSMUSG00000025423	Yang16A	1.0	0.43900800761677	24	4.0	0.678840187608615	False	0.6382163824427957
ENSMUST00000177488	Yang16A	1.0	1.0	0	0.0	0.0	True	1.0
ENSMUSG00000024594	Yang16A	1.0	1.0	24	22.0	0.316299469826461	False	1.0
ENSMUSG00000095532	Yang16A	0.159141710685719	0.0302460940755175	24	10.0	1.95268244731446	False	0.0754945041497539
ENSMUSG00000036459	Yang16A	1.0	0.828769317033651	24	0.0	0.122039559364986	False	1.0
ENSMUSG00000048264	Yang16A	0.0679402837984693	0.0101574187035088	24	0.0	0.309433462981139	False	0.0320732267406158
ENSMUSG00000030611	Yang16A	0.206693176072081	0.0422760677015506	24	14.0	1.02777970645465	False	0.098172307707777
ENSMUST00000167402	Yang16A	0.570100320395899	0.151908840974157	24	16.0	0.0212784340361609	False	0.2746426594993954
ENSMUSG00000030304	Yang16A	1.0	1.0	24	12.0	1.0825804819966	False	1.0
ENSMUSG00000086638	Yang16A	0.594566209937762	0.162307469581424	24	20.0	0.0848312469855595	False	0.2865699000052692
ENSMUST00000058555	Yang16A	1.0	1.0	0	0.0	0.0	False	1.0
ENSMUSG00000005465	Yang16A	0.661515900905936	0.185616664370021	24	4.0	0.076634995508131	False	0.319501897370491
ENSMUSG00000028070	Yang16A	0.380716942150451	0.0921092400051789	24	10.0	2.64406670922133	False	0.1821177094524955
ENSMUSG00000075229	Yang16A	1.0	0.75013532888824	24	8.0	0.802247998595194	False	0.9907604565482347
ENSMUSG00000090330	Yang16A	0.0783284214977959	0.0122987231962241	24	8.0	0.256375705654807	False	0.0369853750864689
ENSMUSG00000093916	Yang16A	0.159141710685719	0.0302460940755175	24	2.0	1.11014703986116	False	0.0754945041497539
ENSMUSG00000048578	Yang16A	0.299980950388894	0.068115042214172	24	0.0	2.35752441406754	False	0.1429299246461314
ENSMUSG00000049878	Yang16A	1.0	1.0	24	10.0	0.0577458752855993	False	1.0
ENSMUST00000178148	Yang16A	1.0	1.0	0	0.0	0.0	True	1.0
ENSMUSG00000091563	Yang16A	1.0	1.0	0	0.0	0.0	True	1.0
ENSMUST00000080598	Yang16A	0.120660192562435	0.0213370144034916	24	8.0	0.894071117433131	False	0.0571383794865756
ENSMUSG00000032849	Yang16A	0.980904637362638	0.308588628344473	24	14.0	0.230037745822561	False	0.4798925570601589
ENSMUSG00000078752	Yang16A	1.0	1.0	0	0.0	0.0	True	1.0
ENSMUSG00000003955	Yang16A	1.0	0.677305857961161	24	16.0	3.13078598438156	False	0.9107789129969164
ENSMUSG00000025076	Yang16A	1.0	1.0	24	6.0	0.589302791440869	False	1.0
ENSMUSG00000034379	Yang16A	0.234343597143178	0.0497260333919315	24	0.0	0.115919903727207	False	0.1113900527191587
ENSMUSG00000026643	Yang16A	0.0156082035676243	0.0015037893475184	24	2.0	1.1304604499177	False	0.0073444994714138
ENSMUSG00000094551	Yang16A	1.0	1.0	0	0.0	0.0	True	1.0
ENSMUSG00000047986	Yang16A	0.339238398441347	0.0793343750528369	24	4.0	0.0104517453327184	False	0.1618944148306982
ENSMUSG00000066583	Yang16A	1.0	1.0	0	0.0	0.0	True	1.0
ENSMUSG00000077345	Yang16A	1.0	1.0	0	0.0	0.0	True	1.0
ENSMUST00000177829	Yang16A	1.0	1.0	0	0.0	0.0	True	1.0
ENSMUSG00000035890	Yang16A	0.594566209937762	0.162307469581424	24	4.0	1.19554079029115	False	0.2865699000052692
ENSMUSG00000106611	Yang16A	1.0	1.0	0	0.0	0.0	True	1.0
ENSMUSG00000043929	Yang16A	1.0	0.6100356733039	24	4.0	0.187963124575008	False	0.8373228039763929
ENSMUSG00000094116	Yang16A	1.0	1.0	0	0.0	0.0	True	1.0
ENSMUSG00000052912	Yang16A	1.0	1.0	24	6.0	0.0012303657992645	True	1.0
ENSMUSG00000081259	Yang16A	1.0	1.0	0	0.0	0.0	True	1.0
ENSMUSG00000040451	Yang16A	0.0907188666215317	0.0148338994739152	24	4.0	1.10243780817928	False	0.0428849675256193
ENSMUSG00000098609	Yang16A	0.533193780969372	0.14151021236689	24	2.0	0.0076233182079721	False	0.2563771986569133
ENSMUSG00000074217	Yang16A	0.0109675605824381	0.0009351618234348	24	18.0	0.166737900324131	False	0.0051547417042047
ENSMUSG00000081036	Yang16A	1.0	1.0	0	0.0	0.0	True	1.0
ENSMUSG00000034543	Yang16A	1.0	1.0	24	0.0	0.230849150853972	False	1.0
ENSMUSG00000026181	Yang16A	4.73569172954523e-05	1.67907521803938e-07	24	0.0	1.45225237166703	False	2.223841844336601e-05
ENSMUSG00000081773	Yang16A	1.0	0.579053110966434	0	0.0	0.0	True	1.0
ENSMUSG00000017754	Yang16A	1.0	0.548070548628969	24	8.0	1.1739917111345	False	0.7670092092347883
ENSMUSG00000022376	Yang16A	1.0	1.0	24	12.0	0.0015687163940623	False	1.0
ENSMUSG00000023473	Yang16A	1.0	1.0	24	6.0	0.0007490028579718	False	1.0
ENSMUST00000133269	Yang16A	1.0	1.0	0	0.0	0.0	True	1.0
ENSMUSG00000049676	Yang16A	0.138757723651447	0.0254495071522043	24	4.0	0.0415227244048364	False	0.0657865275693738
ENSMUSG00000053291	Yang16A	0.0501260437196991	0.0068461408507699	24	6.0	1.5808432753597	False	0.02362822987801
ENSMUSG00000020327	Yang16A	1.0	1.0	0	0.0	0.0	True	1.0
ENSMUST00000165924	Yang16A	0.234343597143178	0.0497260333919315	24	18.0	0.031432664190695	False	0.1113900527191587
ENSMUSG00000083121	Yang16A	1.0	1.0	24	0.0	0.0175995342303426	False	1.0
ENSMUSG00000028610	Yang16A	1.0	1.0	0	0.0	0.0	True	1.0
ENSMUSG00000066586	Yang16A	1.0	1.0	0	0.0	0.0	True	1.0
ENSMUSG00000062753	Yang16A	0.0501260437196991	0.0068461408507699	24	4.0	0.86203387694452	False	0.02362822987801
ENSMUSG00000041763	Yang16A	0.339238398441347	0.0793343750528369	24	0.0	0.694697057176724	False	0.1618944148306982
ENSMUSG00000028542	Yang16A	0.0310187837135425	0.0036720912024108	24	10.0	4.40625812521804	False	0.0146056566032072
ENSMUST00000149190	Yang16A	1.0	1.0	0	0.0	0.0	False	1.0
ENSMUSG00000055960	Yang16A	1.0	1.0	0	0.0	0.0	True	1.0
ENSMUSG00000046438	Yang16A	1.0	1.0	0	0.0	0.0	True	1.0
ENSMUSG00000039154	Yang16A	1.0	1.0	24	0.0	0.0052598137918561	False	1.0
ENSMUSG00000041153	Yang16A	0.120660192562435	0.0213370144034916	24	16.0	0.213986421889626	False	0.0571383794865756
ENSMUSG00000115404	Yang16A	1.0	1.0	0	0.0	0.0	True	1.0
ENSMUSG00000003208	Yang16A	1.0	1.0	24	22.0	0.131108203833704	False	1.0
ENSMUSG00000095796	Yang16A	1.0	1.0	0	0.0	0.0	True	1.0
ENSMUSG00000037138	Yang16A	0.0907188666215317	0.0148338994739152	24	4.0	0.0356562129947223	False	0.0428849675256193
ENSMUST00000069420	Yang16A	1.0	1.0	24	0.0	0.0299640034061706	False	1.0
ENSMUSG00000096467	Yang16A	1.0	1.0	0	0.0	0.0	True	1.0
ENSMUSG00000083673	Yang16A	1.0	1.0	0	0.0	0.0	True	1.0
ENSMUSG00000094067	Yang16A	1.0	1.0	0	0.0	0.0	True	1.0
ENSMUSG00000003206	Yang16A	1.0	1.0	24	22.0	0.176584008698763	False	1.0
ENSMUSG00000027782	Yang16A	0.0002321788457759	3.02986133503903e-06	24	22.0	1.66993872978921	False	0.0001090292743054
ENSMUSG00000060538	Yang16A	0.0261886683262189	0.0029577835626228	24	8.0	5.99635389280957	False	0.0123302400232441
ENSMUSG00000098094	Yang16A	1.0	1.0	0	0.0	0.0	True	1.0
ENSMUSG00000087505	Yang16A	1.0	1.0	0	0.0	0.0	True	1.0
ENSMUSG00000079114	Yang16A	1.0	1.0	0	0.0	0.0	True	1.0
ENSMUSG00000091734	Yang16A	1.0	1.0	0	0.0	0.0	True	1.0
ENSMUSG00000045761	Yang16A	1.0	1.0	24	22.0	0.0010797520548718	True	1.0
ENSMUST00000169518	Yang16A	1.0	0.958906616643207	24	22.0	0.110930204725764	True	1.0
ENSMUSG00000059562	Yang16A	1.0	1.0	24	10.0	0.0004408810780698	True	1.0
ENSMUSG00000096354	Yang16A	1.0	1.0	0	0.0	0.0	True	1.0
ENSMUSG00000096823	Yang16A	1.0	1.0	0	0.0	0.0	True	1.0
ENSMUSG00000082639	Yang16A	1.0	1.0	0	0.0	0.0	True	1.0
ENSMUST00000177924	Yang16A	1.0	1.0	24	6.0	0.0296802768102195	True	1.0
ENSMUSG00000051483	Yang16A	0.890608448957455	0.272901515420188	24	16.0	11.2574581545414	False	0.4345281100428974
ENSMUSG00000095609	Yang16A	1.0	1.0	24	22.0	0.0012045564017512	True	1.0
ENSMUSG00000036855	Yang16A	1.0	1.0	0	0.0	0.0	True	1.0
ENSMUSG00000048697	Yang16A	1.0	1.0	0	0.0	0.0	True	1.0
ENSMUSG00000029095	Yang16A	0.159141710685719	0.0302460940755175	24	2.0	0.161418336009265	False	0.0754945041497539
ENSMUSG00000115668	Yang16A	1.0	1.0	0	0.0	0.0	True	1.0
ENSMUSG00000093726	Yang16A	0.777717141732413	0.226168738883181	24	6.0	0.0171925942777697	False	0.3777798377982158
ENSMUSG00000052364	Yang16A	0.426958452783482	0.106608205783161	24	6.0	0.0811627770047637	False	0.204612227100377
ENSMUSG00000019808	Yang16A	0.980904637362638	0.308588628344473	24	0.0	0.104819741476141	False	0.4798925570601589
ENSMUSG00000086289	Yang16A	1.0	1.0	24	6.0	0.0032942337168528	False	1.0
ENSMUSG00000081557	Yang16A	1.0	1.0	0	0.0	0.0	True	1.0
ENSMUSG00000027822	Yang16A	0.181670157623479	0.0358205205655395	24	18.0	2.1613425873748	False	0.0862042862114787
ENSMUSG00000093376	Yang16A	1.0	1.0	0	0.0	0.0	True	1.0
ENSMUSG00000094108	Yang16A	1.0	1.0	0	0.0	0.0	True	1.0
ENSMUSG00000029545	Yang16A	0.890608448957455	0.272901515420188	24	6.0	3.3754449306721	False	0.4345281100428974
ENSMUSG00000091655	Yang16A	1.0	0.64367076563253	0	0.0	0.0	True	1.0
ENSMUSG00000042133	Yang16A	0.0091067907764381	0.0007318797728441	24	0.0	0.974835086213305	False	0.004280408165496
ENSMUST00000138609	Yang16A	1.0	1.0	0	0.0	0.0	True	1.0
ENSMUSG00000078754	Yang16A	1.0	1.0	0	0.0	0.0	True	1.0
ENSMUSG00000078128	Yang16A	1.0	1.0	0	0.0	0.0	True	1.0
ENSMUSG00000114982	Yang16A	1.0	1.0	0	0.0	0.0	True	1.0
ENSMUSG00000029767	Yang16A	0.0261886683262189	0.0029577835626228	24	0.0	3.8915268149211	False	0.0123302400232441
ENSMUSG00000000759	Yang16A	0.0012976239578383	4.60401862226083e-05	24	2.0	1.04761228389998	False	0.000609353526466
ENSMUSG00000004567	Yang16A	0.0024095782403539	0.0001126653143849	24	6.0	3.53788503598018	False	0.0011327110574321
ENSMUSG00000034532	Yang16A	1.0	1.0	24	12.0	0.0014622968234937	True	1.0
ENSMUSG00000039117	Yang16A	0.980904637362638	0.308588628344473	24	18.0	0.116837728329187	False	0.4798925570601589
ENSMUSG00000057835	Yang16A	0.138757723651447	0.0254495071522043	24	0.0	0.139551058801071	False	0.0657865275693738
ENSMUSG00000079013	Yang16A	1.0	1.0	0	0.0	0.0	True	1.0
ENSMUSG00000038209	Yang16A	1.0	1.0	0	0.0	0.0	True	1.0
ENSMUSG00000082068	Yang16A	1.0	1.0	24	18.0	0.0122573424984782	False	1.0
ENSMUSG00000047264	Yang16A	0.0024095782403539	0.0001126653143849	24	6.0	1.45196952895455	False	0.0011327110574321
ENSMUSG00000070342	Yang16A	1.0	1.0	0	0.0	0.0	True	1.0
ENSMUSG00000093901	Yang16A	1.0	1.0	0	0.0	0.0	True	1.0
ENSMUSG00000088331	Yang16A	1.0	1.0	0	0.0	0.0	True	1.0
ENSMUSG00000082619	Yang16A	1.0	1.0	0	0.0	0.0	True	1.0
ENSMUST00000151042	Yang16A	1.0	1.0	0	0.0	0.0	False	1.0
ENSMUSG00000072573	Yang16A	1.0	1.0	24	6.0	0.0020686408883612	False	1.0
ENSMUSG00000080461	Yang16A	1.0	1.0	0	0.0	0.0	True	1.0
ENSMUSG00000029155	Yang16A	1.0	1.0	0	0.0	0.0	True	1.0
ENSMUST00000146672	Yang16A	1.0	1.0	0	0.0	0.0	True	1.0
ENSMUSG00000098458	Yang16A	1.0	1.0	0	0.0	0.0	True	1.0
ENSMUSG00000073010	Yang16A	1.0	1.0	0	0.0	0.0	True	1.0
ENSMUSG00000047344	Yang16A	0.426958452783482	0.106608205783161	24	0.0	0.0063192365267688	False	0.204612227100377
ENSMUST00000162279	Yang16A	0.265361942703838	0.0582941658739264	24	20.0	0.0803128346537775	False	0.1262676128958006
ENSMUSG00000073000	Yang16A	1.0	1.0	24	12.0	0.0508208250240489	False	1.0
ENSMUSG00000081940	Yang16A	1.0	1.0	0	0.0	0.0	True	1.0
ENSMUST00000175951	Yang16A	1.0	1.0	0	0.0	0.0	True	1.0
ENSMUSG00000025083	Yang16A	0.0015915877627829	6.24659204677191e-05	24	0.0	0.178137875850421	False	0.0007478656843442
ENSMUSG00000068245	Yang16A	0.594566209937762	0.162307469581424	24	2.0	0.392744783940538	False	0.2865699000052692
ENSMUSG00000088983	Yang16A	1.0	1.0	0	0.0	0.0	True	1.0
ENSMUSG00000083390	Yang16A	1.0	1.0	0	0.0	0.0	True	1.0
ENSMUSG00000043162	Yang16A	0.0091067907764381	0.0007318797728441	24	22.0	1.02830650100663	False	0.004280408165496
ENSMUSG00000097484	Yang16A	1.0	1.0	0	0.0	0.0	True	1.0
ENSMUSG00000087800	Yang16A	1.0	1.0	0	0.0	0.0	True	1.0
ENSMUSG00000003344	Yang16A	0.0130741463259884	0.0011888221397024	24	4.0	1.23661839097724	False	0.0061495025355042
ENSMUST00000123065	Yang16A	1.0	1.0	0	0.0	0.0	True	1.0
ENSMUST00000017832	Yang16A	0.0427582287979856	0.0055861319250039	24	0.0	0.0178885641271526	False	0.0201396423579724
ENSMUSG00000042184	Yang16A	1.0	1.0	0	0.0	0.0	True	1.0
ENSMUSG00000090824	Yang16A	1.0	1.0	0	0.0	0.0	True	1.0
ENSMUSG00000047496	Yang16A	0.0091067907764381	0.0007318797728441	24	4.0	2.77814829706992	False	0.004280408165496
ENSMUSG00000070641	Yang16A	1.0	0.871105432914535	0	0.0	0.0	True	1.0
ENSMUSG00000082673	Yang16A	1.0	1.0	0	0.0	0.0	True	1.0
ENSMUSG00000057113	Yang16A	0.299980950388894	0.068115042214172	24	10.0	9.52366768241101	False	0.1429299246461314
ENSMUSG00000020340	Yang16A	0.426958452783482	0.106608205783161	24	4.0	0.103420200379477	False	0.204612227100377
ENSMUSG00000049214	Yang16A	1.0	1.0	0	0.0	0.0	True	1.0
ENSMUSG00000018830	Yang16A	0.234343597143178	0.0497260333919315	24	2.0	0.0768734672700861	False	0.1113900527191587
ENSMUSG00000083929	Yang16A	1.0	1.0	24	10.0	0.184944308949427	False	1.0
ENSMUSG00000070424	Yang16A	1.0	0.465078844107784	24	0.0	0.0013180470401317	True	1.0
ENSMUSG00000071419	Yang16A	1.0	0.491149680598799	24	4.0	0.0334440294297801	True	1.0
ENSMUSG00000037826	Yang16A	0.0365611913066328	0.0045388665624672	24	4.0	4.75198737927749	False	0.0172234904654545
ENSMUSG00000025574	Yang16A	0.206693176072081	0.0422760677015506	24	14.0	5.79862915912028	False	0.098172307707777
ENSMUSG00000031963	Yang16A	0.477536166641711	0.123011360009001	24	16.0	0.383495120135837	False	0.2290862863091169
ENSMUSG00000069633	Yang16A	0.809105923313849	0.240675842309416	24	8.0	1.06865047840723	False	0.3933307338924748
ENSMUSG00000004798	Yang16A	0.0427582287979856	0.0055861319250039	24	0.0	3.16580544771982	False	0.0201396423579724
ENSMUSG00000074704	Yang16A	1.0	1.0	0	0.0	0.0	True	1.0
ENSMUSG00000045128	Yang16A	0.339238398441347	0.0793343750528369	24	10.0	9.34194123964607	False	0.1618944148306982
ENSMUST00000141270	Yang16A	1.0	1.0	24	4.0	0.0008626702730475	False	1.0
ENSMUSG00000091382	Yang16A	1.0	1.0	0	0.0	0.0	True	1.0
ENSMUSG00000052234	Yang16A	1.0	0.491149680598799	24	2.0	0.0031204622253762	True	1.0
ENSMUSG00000095817	Yang16A	1.0	1.0	0	0.0	0.0	True	1.0
ENSMUSG00000052566	Yang16A	0.0015915877627829	6.24659204677191e-05	24	6.0	2.35572270598908	False	0.0007478656843442
ENSMUSG00000038776	Yang16A	1.0	0.828769317033651	24	10.0	11.5827626292262	False	1.0
ENSMUST00000176395	Yang16A	1.0	1.0	0	0.0	0.0	True	1.0
ENSMUSG00000024975	Yang16A	0.0261886683262189	0.0029577835626228	24	0.0	9.27957442154542	False	0.0123302400232441
ENSMUST00000074239	Yang16A	0.477536166641711	0.123011360009001	24	12.0	0.0379193082479098	False	0.2290862863091169
ENSMUSG00000052724	Yang16A	1.0	0.64367076563253	24	2.0	0.0083417386976577	True	1.0
ENSMUSG00000059887	Yang16A	1.0	1.0	0	0.0	0.0	True	1.0
ENSMUSG00000000318	Yang16A	0.809105923313849	0.240675842309416	24	0.0	0.0792737412388238	False	0.3933307338924748
ENSMUSG00000022214	Yang16A	0.0109675605824381	0.0009351618234348	24	2.0	16.6744617838553	False	0.0051547417042047
ENSMUSG00000022906	Yang16A	0.0156082035676243	0.0015037893475184	24	22.0	3.70882810033203	False	0.0073444994714138
ENSMUSG00000032207	Yang16A	0.0261886683262189	0.0029577835626228	24	2.0	9.09996929912403	False	0.0123302400232441
ENSMUSG00000085588	Yang16A	1.0	1.0	0	0.0	0.0	True	1.0
ENSMUSG00000094461	Yang16A	1.0	1.0	0	0.0	0.0	True	1.0
ENSMUSG00000073409	Yang16A	0.265361942703838	0.0582941658739264	24	0.0	2.89376379132783	False	0.1262676128958006
ENSMUSG00000001870	Yang16A	1.0	0.347993697159932	24	0.0	0.0887132632142736	False	0.529261227450895
ENSMUSG00000115236	Yang16A	1.0	1.0	0	0.0	0.0	True	1.0
ENSMUSG00000046958	Yang16A	1.0	1.0	0	0.0	0.0	True	1.0
ENSMUSG00000024451	Yang16A	0.0583300988436468	0.0083558505705504	24	0.0	0.304731202886248	False	0.0275190437025621
ENSMUSG00000001240	Yang16A	1.0	0.391378397066374	24	10.0	0.682322688505959	False	0.5821986419818956
ENSMUSG00000079409	Yang16A	1.0	1.0	0	0.0	0.0	True	1.0
ENSMUSG00000020021	Yang16A	0.380716942150451	0.0921092400051789	24	4.0	0.864712043878264	False	0.1821177094524955
ENSMUSG00000018983	Yang16A	0.0186879968237819	0.0018930028791313	24	22.0	0.406633421783214	False	0.0087949697712039
ENSMUST00000155373	Yang16A	1.0	1.0	0	0.0	0.0	True	1.0
ENSMUSG00000076795	Yang16A	1.0	1.0	0	0.0	0.0	True	1.0
ENSMUSG00000035085	Yang16A	1.0	1.0	24	10.0	0.0295980756469065	False	1.0
ENSMUST00000145734	Yang16A	0.234343597143178	0.0497260333919315	24	0.0	0.224389730407833	False	0.1113900527191587
ENSMUSG00000045132	Yang16A	1.0	1.0	0	0.0	0.0	True	1.0
ENSMUSG00000052270	Yang16A	1.0	1.0	24	22.0	0.853170293442347	False	1.0
ENSMUSG00000064259	Yang16A	1.0	1.0	0	0.0	0.0	True	1.0
ENSMUSG00000025592	Yang16A	1.0	1.0	0	0.0	0.0	True	1.0
ENSMUSG00000003873	Yang16A	0.730926423131405	0.211661635456947	24	8.0	1.21371343456765	False	0.3541062027574467
ENSMUST00000178190	Yang16A	1.0	1.0	0	0.0	0.0	True	1.0
ENSMUSG00000029442	Yang16A	1.0	0.6100356733039	24	8.0	0.0366868211283017	False	0.8373228039763929
ENSMUSG00000069516	Yang16A	1.0	1.0	24	6.0	24.8413683298646	False	1.0
ENSMUSG00000037994	Yang16A	0.380716942150451	0.0921092400051789	24	10.0	0.0418677925140555	False	0.1821177094524955
ENSMUSG00000083428	Yang16A	1.0	1.0	0	0.0	0.0	True	1.0
ENSMUSG00000032048	Yang16A	1.0	1.0	0	0.0	0.0	True	1.0
ENSMUSG00000027395	Yang16A	1.0	1.0	24	18.0	0.349763298246114	False	1.0
ENSMUSG00000030689	Yang16A	0.138757723651447	0.0254495071522043	24	22.0	0.547834514258183	False	0.0657865275693738
ENSMUSG00000082863	Yang16A	1.0	1.0	0	0.0	0.0	True	1.0
ENSMUSG00000053873	Yang16A	1.0	1.0	0	0.0	0.0	True	1.0
ENSMUSG00000091541	Yang16A	1.0	1.0	0	0.0	0.0	True	1.0
ENSMUSG00000047343	Yang16A	1.0	0.789452322960945	24	12.0	0.004698371007594	False	1.0
ENSMUSG00000022177	Yang16A	0.0008452905917089	2.44758392635476e-05	24	6.0	1.98600838991179	False	0.00039694150207
ENSMUSG00000032315	Yang16A	0.181670157623479	0.0358205205655395	24	18.0	0.240091743590862	False	0.0862042862114787
ENSMUSG00000093696	Yang16A	1.0	1.0	0	0.0	0.0	True	1.0
ENSMUSG00000067614	Yang16A	1.0	1.0	0	0.0	0.0	True	1.0
ENSMUSG00000083234	Yang16A	1.0	1.0	0	0.0	0.0	True	1.0
ENSMUSG00000021068	Yang16A	0.234343597143178	0.0497260333919315	24	2.0	0.100800723308572	False	0.1113900527191587
ENSMUST00000164004	Yang16A	0.635425432876339	0.173962066975723	24	0.0	0.0669071507426523	False	0.3067213221189783
ENSMUSG00000020684	Yang16A	1.0	1.0	24	18.0	0.0182145403532796	False	1.0
ENSMUSG00000034656	Yang16A	1.0	1.0	24	10.0	0.117020868985515	False	1.0
ENSMUSG00000094431	Yang16A	1.0	1.0	0	0.0	0.0	True	1.0
ENSMUSG00000047671	Yang16A	1.0	0.871105432914535	24	6.0	0.0104906362056836	False	1.0
ENSMUSG00000057092	Yang16A	1.0	1.0	24	6.0	0.0140894561685325	False	1.0
ENSMUST00000169566	Yang16A	1.0	1.0	0	0.0	0.0	True	1.0
ENSMUSG00000093046	Yang16A	1.0	1.0	0	0.0	0.0	True	1.0
ENSMUST00000178652	Yang16A	1.0	1.0	0	0.0	0.0	True	1.0
ENSMUSG00000046213	Yang16A	0.0012976239578383	4.60401862226083e-05	24	16.0	0.0659596276558623	False	0.000609353526466
ENSMUSG00000098326	Yang16A	1.0	1.0	0	0.0	0.0	True	1.0
ENSMUSG00000022948	Yang16A	0.120660192562435	0.0213370144034916	24	8.0	0.817375133965121	False	0.0571383794865756
ENSMUSG00000032763	Yang16A	0.022163960841239	0.0023717086181125	24	4.0	1.44051793463323	False	0.0104320172427678
ENSMUSG00000072898	Yang16A	0.635425432876339	0.173962066975723	24	6.0	0.15472009024778	False	0.3067213221189783
ENSMUSG00000022025	Yang16A	0.0261886683262189	0.0029577835626228	24	12.0	1.08491039884061	False	0.0123302400232441
ENSMUSG00000090707	Yang16A	1.0	1.0	0	0.0	0.0	True	1.0
ENSMUSG00000002372	Yang16A	0.0062853754493672	0.000441217447337	24	2.0	1.41474389245899	False	0.0029546696473354
ENSMUSG00000057469	Yang16A	0.0003516801908699	6.29515681199762e-06	24	22.0	1.13330125141112	False	0.0001651461220335
ENSMUSG00000039210	Yang16A	0.0019579110591441	8.41707960128451e-05	24	22.0	0.910410587379398	False	0.0009204732921771
ENSMUSG00000029780	Yang16A	0.0029061701302272	0.0001498379931229	24	6.0	4.3052196372543	False	0.0013660182623517
ENSMUST00000140335	Yang16A	1.0	0.465078844107784	0	0.0	0.0	False	0.6748313842683853
ENSMUSG00000020903	Yang16A	0.120660192562435	0.0213370144034916	24	8.0	0.953215296378526	False	0.0571383794865756
ENSMUSG00000012819	Yang16A	1.0	0.91344154879542	24	4.0	0.0028704999782267	False	1.0
ENSMUSG00000076312	Yang16A	1.0	1.0	0	0.0	0.0	True	1.0
ENSMUSG00000040857	Yang16A	0.339238398441347	0.0793343750528369	24	10.0	1.01619729737881	False	0.1618944148306982
ENSMUST00000171169	Yang16A	0.730926423131405	0.211661635456947	24	4.0	0.0207178751353752	False	0.3541062027574467
ENSMUSG00000095658	Yang16A	1.0	1.0	0	0.0	0.0	True	1.0
ENSMUSG00000036570	Yang16A	0.234343597143178	0.0497260333919315	24	8.0	16.6039278824319	False	0.1113900527191587
ENSMUSG00000034958	Yang16A	1.0	0.958906616643207	24	4.0	0.0005932625894155	True	1.0
ENSMUSG00000037028	Yang16A	1.0	1.0	0	0.0	0.0	True	1.0
ENSMUSG00000016194	Yang16A	1.0	1.0	24	22.0	26.7498495322871	False	1.0
ENSMUSG00000025082	Yang16A	1.0	1.0	0	0.0	0.0	True	1.0
ENSMUSG00000002205	Yang16A	5.71570930847107e-05	2.63169754440363e-07	24	4.0	2.73931399264715	False	2.6840500303136915e-05
ENSMUSG00000048799	Yang16A	9.3221503756301e-05	6.22027564828817e-07	24	2.0	0.693394212932387	False	4.377605061407823e-05
ENSMUSG00000028405	Yang16A	0.0109675605824381	0.0009351618234348	24	18.0	7.97185114041903	False	0.0051547417042047
ENSMUSG00000095195	Yang16A	1.0	1.0	0	0.0	0.0	True	1.0
ENSMUSG00000045515	Yang16A	1.0	1.0	0	0.0	0.0	True	1.0
ENSMUSG00000018661	Yang16A	0.206693176072081	0.0422760677015506	24	2.0	0.436217708847887	False	0.098172307707777
ENSMUSG00000056899	Yang16A	0.426958452783482	0.106608205783161	24	12.0	3.71673001861179	False	0.204612227100377
ENSMUSG00000080718	Yang16A	1.0	0.871105432914535	0	0.0	0.0	True	1.0
ENSMUSG00000035697	Yang16A	0.0261886683262189	0.0029577835626228	24	6.0	0.653663650664468	False	0.0123302400232441
ENSMUSG00000026490	Yang16A	0.0015915877627829	6.24659204677191e-05	24	2.0	0.820431249473409	False	0.0007478656843442
ENSMUSG00000051910	Yang16A	0.730926423131405	0.211661635456947	24	2.0	0.111425886579376	False	0.3541062027574467
ENSMUSG00000053640	Yang16A	1.0	1.0	0	0.0	0.0	True	1.0
ENSMUSG00000094975	Yang16A	1.0	1.0	0	0.0	0.0	True	1.0
ENSMUSG00000085143	Yang16A	1.0	1.0	24	10.0	0.0226270634445789	False	1.0
ENSMUSG00000098425	Yang16A	1.0	1.0	0	0.0	0.0	True	1.0
ENSMUSG00000031372	Yang16A	0.533193780969372	0.14151021236689	24	0.0	0.044360874247824	False	0.2563771986569133
ENSMUSG00000080842	Yang16A	1.0	1.0	0	0.0	0.0	True	1.0
ENSMUSG00000079588	Yang16A	1.0	1.0	0	0.0	0.0	True	1.0
ENSMUSG00000096005	Yang16A	1.0	1.0	0	0.0	0.0	True	1.0
ENSMUST00000128816	Yang16A	1.0	1.0	24	6.0	0.0547470354265873	False	1.0
ENSMUSG00000084869	Yang16A	1.0	1.0	0	0.0	0.0	True	1.0
ENSMUSG00000029919	Yang16A	0.206693176072081	0.0422760677015506	24	4.0	0.132460899106114	False	0.098172307707777
ENSMUSG00000085627	Yang16A	1.0	1.0	24	22.0	0.0034011836175072	True	1.0
ENSMUSG00000061778	Yang16A	1.5238184714159e-05	2.4012503612207e-08	24	0.0	4.63070088863446	False	7.155726076437687e-06
ENSMUSG00000057265	Yang16A	1.0	1.0	24	12.0	0.0189052069018036	False	1.0
ENSMUSG00000074061	Yang16A	1.0	1.0	0	0.0	0.0	True	1.0
ENSMUSG00000000103	Yang16A	1.0	1.0	0	0.0	0.0	True	1.0
ENSMUSG00000087646	Yang16A	1.0	1.0	0	0.0	0.0	True	1.0
ENSMUSG00000000317	Yang16A	0.104882579459943	0.0178238923384185	24	8.0	0.101650135329472	False	0.0496258795150828
ENSMUSG00000040836	Yang16A	1.0	0.828769317033651	24	4.0	0.0032077899128527	False	1.0
ENSMUST00000182712	Yang16A	1.0	1.0	0	0.0	0.0	True	1.0
ENSMUSG00000058818	Yang16A	1.0	1.0	24	22.0	0.353397827101413	False	1.0
ENSMUSG00000097649	Yang16A	1.0	1.0	24	22.0	0.0046073310095162	False	1.0
ENSMUSG00000025492	Yang16A	1.0	1.0	24	6.0	22.0507714179119	False	1.0
ENSMUSG00000079349	Yang16A	1.0	1.0	0	0.0	0.0	True	1.0
ENSMUSG00000067545	Yang16A	1.0	1.0	0	0.0	0.0	True	1.0
ENSMUSG00000045896	Yang16A	0.0075873821418052	0.0005697915874453	24	20.0	1.36622929620178	False	0.0035664801955224
ENSMUSG00000009687	Yang16A	0.0261886683262189	0.0029577835626228	24	2.0	1.60872449574189	False	0.0123302400232441
ENSMUSG00000028287	Yang16A	1.0	1.0	0	0.0	0.0	True	1.0
ENSMUSG00000006920	Yang16A	0.0002892912795368	4.38773398814915e-06	24	2.0	0.956386670292147	False	0.0001358488029577
ENSMUSG00000041945	Yang16A	0.0015915877627829	6.24659204677191e-05	24	2.0	0.293424565455076	False	0.0007478656843442
ENSMUSG00000086629	Yang16A	0.022163960841239	0.0023717086181125	24	10.0	1.30978803292747	False	0.0104320172427678
ENSMUSG00000096963	Yang16A	1.0	1.0	0	0.0	0.0	True	1.0
ENSMUSG00000026398	Yang16A	0.0019579110591441	8.41707960128451e-05	24	0.0	2.36654497527514	False	0.0009204732921771
ENSMUSG00000029003	Yang16A	2.03040275271598e-05	3.99941449296494e-08	24	0.0	8.44621372457802	False	9.534604151228416e-06
ENSMUSG00000059077	Yang16A	1.0	1.0	0	0.0	0.0	True	1.0
ENSMUSG00000084001	Yang16A	1.0	1.0	0	0.0	0.0	True	1.0
ENSMUSG00000021116	Yang16A	0.181670157623479	0.0358205205655395	24	18.0	1.04137383432296	False	0.0862042862114787
ENSMUSG00000020173	Yang16A	0.234343597143178	0.0497260333919315	24	2.0	0.876939687891932	False	0.1113900527191587
ENSMUSG00000045690	Yang16A	0.0006864200250201	1.76447162584576e-05	24	22.0	0.329379531064849	False	0.0003223371920318
ENSMUST00000167217	Yang16A	1.0	1.0	0	0.0	0.0	True	1.0
ENSMUSG00000002546	Yang16A	0.0012976239578383	4.60401862226083e-05	24	2.0	1.62707745224759	False	0.000609353526466
ENSMUSG00000038260	Yang16A	0.120660192562435	0.0213370144034916	24	6.0	0.0899217087033214	False	0.0571383794865756
ENSMUSG00000049230	Yang16A	1.0	1.0	24	12.0	0.0026908948558054	False	1.0
ENSMUSG00000034923	Yang16A	1.0	1.0	24	22.0	0.0090099546058789	False	1.0
ENSMUSG00000060992	Yang16A	0.533193780969372	0.14151021236689	24	20.0	6.53119178442954	False	0.2563771986569133
ENSMUSG00000094893	Yang16A	1.0	1.0	0	0.0	0.0	True	1.0
ENSMUSG00000026062	Yang16A	1.0	0.75013532888824	24	0.0	0.0028931273952247	True	1.0
ENSMUST00000062360	Yang16A	0.0042570857347234	0.0002601587332836	24	22.0	1.2300723499504	False	0.0020007045811229
ENSMUSG00000027509	Yang16A	1.0	0.491149680598799	24	6.0	0.514897480390514	False	0.6995151003196396
ENSMUSG00000093581	Yang16A	1.0	1.0	0	0.0	0.0	True	1.0
ENSMUSG00000002068	Yang16A	0.0002892912795368	4.38773398814915e-06	24	10.0	0.357548543906978	False	0.0001358488029577
ENSMUSG00000052934	Yang16A	0.0427582287979856	0.0055861319250039	24	10.0	3.46603414817687	False	0.0201396423579724
ENSMUSG00000051154	Yang16A	0.730926423131405	0.211661635456947	24	2.0	2.90350418723867	False	0.3541062027574467
ENSMUSG00000074219	Yang16A	0.0783284214977959	0.0122987231962241	24	18.0	0.197905753025272	False	0.0369853750864689
ENSMUSG00000092799	Yang16A	1.0	1.0	0	0.0	0.0	True	1.0
ENSMUSG00000059189	Yang16A	1.0	1.0	0	0.0	0.0	True	1.0
ENSMUSG00000019256	Yang16A	1.0	1.0	24	22.0	0.669096256163863	False	1.0
ENSMUSG00000041852	Yang16A	0.0004444385445577	8.95136478672993e-06	24	2.0	0.803623321284605	False	0.0002087046811888
ENSMUSG00000026065	Yang16A	1.0	1.0	0	0.0	0.0	True	1.0
ENSMUSG00000083512	Yang16A	1.0	1.0	24	6.0	0.0072015290129943	True	1.0
ENSMUST00000154286	Yang16A	1.0	1.0	0	0.0	0.0	True	1.0
ENSMUST00000145264	Yang16A	0.426958452783482	0.106608205783161	24	0.0	0.0385733820205074	False	0.204612227100377
ENSMUSG00000038290	Yang16A	0.0012976239578383	4.60401862226083e-05	24	4.0	1.12396920966641	False	0.000609353526466
ENSMUSG00000030452	Yang16A	1.0	1.0	24	22.0	0.123885108063882	False	1.0
ENSMUSG00000080984	Yang16A	1.0	1.0	0	0.0	0.0	True	1.0
ENSMUSG00000038759	Yang16A	0.0006864200250201	1.76447162584576e-05	24	22.0	0.643767691261763	False	0.0003223371920318
ENSMUSG00000074876	Yang16A	0.980904637362638	0.308588628344473	24	16.0	0.12541458003159	False	0.4798925570601589
ENSMUSG00000098420	Yang16A	1.0	1.0	0	0.0	0.0	True	1.0
ENSMUSG00000050854	Yang16A	0.0679402837984693	0.0101574187035088	24	20.0	0.779024844134079	False	0.0320732267406158
ENSMUSG00000106918	Yang16A	1.0	1.0	24	10.0	0.779620581597228	False	1.0
ENSMUSG00000022564	Yang16A	0.206693176072081	0.0422760677015506	24	12.0	5.55785930012626	False	0.098172307707777
ENSMUSG00000091159	Yang16A	1.0	1.0	0	0.0	0.0	True	1.0
ENSMUSG00000021114	Yang16A	0.0365611913066328	0.0045388665624672	24	14.0	3.15539330036685	False	0.0172234904654545
ENSMUSG00000046826	Yang16A	0.0006864200250201	1.76447162584576e-05	24	18.0	0.806402250934668	False	0.0003223371920318
ENSMUSG00000086434	Yang16A	1.0	1.0	0	0.0	0.0	True	1.0
ENSMUSG00000022505	Yang16A	0.0091067907764381	0.0007318797728441	24	2.0	1.39557069208711	False	0.004280408165496
ENSMUSG00000001988	Yang16A	0.0501260437196991	0.0068461408507699	24	20.0	0.0115401594456597	False	0.02362822987801
ENSMUSG00000085522	Yang16A	1.0	1.0	0	0.0	0.0	True	1.0
ENSMUSG00000092655	Yang16A	1.0	1.0	0	0.0	0.0	True	1.0
ENSMUSG00000027006	Yang16A	1.0	1.0	0	0.0	0.0	False	1.0
ENSMUSG00000022053	Yang16A	1.0	1.0	24	6.0	0.0001735947147812	True	1.0
ENSMUSG00000024680	Yang16A	1.0	1.0	0	0.0	0.0	True	1.0
ENSMUST00000098424	Yang16A	1.0	0.491149680598799	24	14.0	0.187475220895989	False	0.6995151003196396
ENSMUSG00000025813	Yang16A	0.0015915877627829	6.24659204677191e-05	24	14.0	1.58437173819783	False	0.0007478656843442
ENSMUSG00000075402	Yang16A	1.0	1.0	0	0.0	0.0	True	1.0
ENSMUSG00000040667	Yang16A	0.234343597143178	0.0497260333919315	24	4.0	1.26554436162862	False	0.1113900527191587
ENSMUST00000150075	Yang16A	1.0	1.0	0	0.0	0.0	True	1.0
ENSMUSG00000051527	Yang16A	1.0	1.0	0	0.0	0.0	True	1.0
ENSMUSG00000096722	Yang16A	1.0	1.0	24	6.0	0.019171255828225	False	1.0
ENSMUSG00000043252	Yang16A	0.0109675605824381	0.0009351618234348	24	22.0	2.8995267115945	False	0.0051547417042047
ENSMUSG00000006529	Yang16A	0.120660192562435	0.0213370144034916	24	2.0	21.9736967787626	False	0.0571383794865756
ENSMUSG00000030703	Yang16A	1.0	1.0	24	10.0	1.89073282221471	False	1.0
ENSMUSG00000027185	Yang16A	0.0310187837135425	0.0036720912024108	24	22.0	1.05661375322448	False	0.0146056566032072
ENSMUSG00000087536	Yang16A	1.0	1.0	0	0.0	0.0	True	1.0
ENSMUSG00000084259	Yang16A	1.0	1.0	0	0.0	0.0	True	1.0
ENSMUSG00000032077	Yang16A	0.730926423131405	0.211661635456947	24	0.0	0.169596025933688	False	0.3541062027574467
ENSMUSG00000096414	Yang16A	1.0	1.0	0	0.0	0.0	True	1.0
ENSMUSG00000082116	Yang16A	1.0	1.0	24	22.0	0.123969607324235	False	1.0
ENSMUSG00000004846	Yang16A	0.265361942703838	0.0582941658739264	24	20.0	0.906723025515511	False	0.1262676128958006
ENSMUSG00000092529	Yang16A	1.0	1.0	0	0.0	0.0	True	1.0
ENSMUSG00000081284	Yang16A	1.0	1.0	24	6.0	0.0087175659518583	True	1.0
ENSMUSG00000026068	Yang16A	0.234343597143178	0.0497260333919315	24	4.0	0.0450822999413295	False	0.1113900527191587
ENSMUSG00000033316	Yang16A	0.0427582287979856	0.0055861319250039	24	0.0	0.0174086153994222	False	0.0201396423579724
ENSMUSG00000063065	Yang16A	0.0005595306183114	1.26195412018832e-05	24	6.0	3.39179677498704	False	0.0002627509713999
ENSMUSG00000065509	Yang16A	1.0	1.0	0	0.0	0.0	True	1.0
ENSMUSG00000057406	Yang16A	0.380716942150451	0.0921092400051789	24	0.0	0.501504877954841	False	0.1821177094524955
ENSMUSG00000040013	Yang16A	1.0	1.0	24	0.0	0.0001152584053334	True	1.0
ENSMUSG00000095056	Yang16A	1.0	1.0	0	0.0	0.0	True	1.0
ENSMUSG00000097244	Yang16A	1.0	1.0	0	0.0	0.0	True	1.0
ENSMUSG00000029684	Yang16A	0.890608448957455	0.272901515420188	24	0.0	1.22704239739302	False	0.4345281100428974
ENSMUSG00000085104	Yang16A	1.0	1.0	0	0.0	0.0	True	1.0
ENSMUSG00000078197	Yang16A	1.0	1.0	0	0.0	0.0	True	1.0
ENSMUSG00000040680	Yang16A	1.0	1.0	24	10.0	0.003394466103086	False	1.0
ENSMUSG00000021112	Yang16A	0.594566209937762	0.162307469581424	24	2.0	0.2472540281775	False	0.2865699000052692
ENSMUSG00000053719	Yang16A	1.0	1.0	0	0.0	0.0	True	1.0
ENSMUSG00000049097	Yang16A	1.0	1.0	24	0.0	0.0013357247096613	True	1.0
ENSMUSG00000025353	Yang16A	0.0091067907764381	0.0007318797728441	24	22.0	2.39182404270256	False	0.004280408165496
ENSMUSG00000083436	Yang16A	1.0	1.0	0	0.0	0.0	True	1.0
ENSMUSG00000036523	Yang16A	1.0	1.0	24	6.0	0.0371800281081793	False	1.0
ENSMUSG00000073413	Yang16A	1.0	0.75013532888824	24	2.0	0.0345145890964966	False	0.9907604565482347
ENSMUSG00000081439	Yang16A	1.0	1.0	0	0.0	0.0	True	1.0
ENSMUSG00000085831	Yang16A	1.0	1.0	0	0.0	0.0	True	1.0
ENSMUSG00000051663	Yang16A	1.0	1.0	0	0.0	0.0	True	1.0
ENSMUSG00000032889	Yang16A	0.197645490770164	0.0390482941335451	24	12.0	0.0490201776057574	False	0.0938655237856027
ENSMUSG00000068314	Yang16A	1.0	1.0	0	0.0	0.0	True	1.0
ENSMUSG00000086569	Yang16A	1.0	1.0	0	0.0	0.0	True	1.0
ENSMUSG00000097828	Yang16A	1.0	1.0	24	6.0	0.0087859785329381	False	1.0
ENSMUSG00000040225	Yang16A	0.104882579459943	0.0178238923384185	24	22.0	1.17295226416615	False	0.0496258795150828
ENSMUSG00000035152	Yang16A	0.0012976239578383	4.60401862226083e-05	24	0.0	1.4800098483625	False	0.000609353526466
ENSMUSG00000034595	Yang16A	1.0	1.0	24	6.0	0.223143454705992	False	1.0
ENSMUSG00000033629	Yang16A	1.0	1.0	24	6.0	2.26260027844071	False	1.0
ENSMUSG00000034248	Yang16A	1.0	0.43900800761677	24	12.0	1.04354818767511	False	0.6382163824427957
ENSMUSG00000039985	Yang16A	1.0	1.0	24	6.0	0.0961276313684052	False	1.0
ENSMUSG00000061540	Yang16A	1.0	1.0	24	0.0	43.9650712270548	False	1.0
ENSMUSG00000047773	Yang16A	1.0	1.0	0	0.0	0.0	True	1.0
ENSMUSG00000056812	Yang16A	1.0	1.0	24	6.0	0.0822697526707113	False	1.0
ENSMUSG00000052146	Yang16A	1.0	0.491149680598799	24	10.0	14.7516616691138	False	0.6995151003196396
ENSMUSG00000092586	Yang16A	1.0	1.0	0	0.0	0.0	True	1.0
ENSMUSG00000020873	Yang16A	0.0019579110591441	8.41707960128451e-05	24	18.0	12.8589843032508	False	0.0009204732921771
ENSMUSG00000116461	Yang16A	0.809105923313849	0.240675842309416	24	20.0	0.0311940156520445	False	0.3933307338924748
ENSMUSG00000055015	Yang16A	1.0	1.0	0	0.0	0.0	True	1.0
ENSMUSG00000038845	Yang16A	1.0	1.0	24	18.0	1.57949977247546	False	1.0
ENSMUSG00000077309	Yang16A	1.0	1.0	0	0.0	0.0	True	1.0
ENSMUSG00000027456	Yang16A	1.0	1.0	24	10.0	0.007546950675604	False	1.0
ENSMUSG00000080751	Yang16A	1.0	1.0	0	0.0	0.0	True	1.0
ENSMUSG00000056267	Yang16A	0.0109675605824381	0.0009351618234348	24	4.0	0.330186693455574	False	0.0051547417042047
ENSMUSG00000051297	Yang16A	1.0	1.0	0	0.0	0.0	True	1.0
ENSMUSG00000026069	Yang16A	1.0	1.0	24	0.0	0.0020226789475841	False	1.0
ENSMUSG00000020311	Yang16A	0.0501260437196991	0.0068461408507699	24	8.0	1.50564246918052	False	0.02362822987801
ENSMUSG00000024532	Yang16A	1.0	1.0	0	0.0	0.0	True	1.0
ENSMUSG00000033628	Yang16A	0.0008452905917089	2.44758392635476e-05	24	4.0	1.38833168641471	False	0.00039694150207
ENSMUSG00000004099	Yang16A	0.0365611913066328	0.0045388665624672	24	0.0	0.343984468076867	False	0.0172234904654545
ENSMUSG00000039221	Yang16A	1.0	0.6100356733039	24	8.0	6.6492786168877	False	0.8373228039763929
ENSMUSG00000092307	Yang16A	1.0	1.0	0	0.0	0.0	True	1.0
ENSMUSG00000034706	Yang16A	1.0	1.0	24	0.0	0.0008154708954033	True	1.0
ENSMUST00000182984	Yang16A	1.0	1.0	24	22.0	0.352651829447262	False	1.0
ENSMUSG00000039639	Yang16A	1.0	1.0	0	0.0	0.0	True	1.0
ENSMUSG00000081512	Yang16A	0.0310187837135425	0.0036720912024108	24	4.0	0.0654865732192485	False	0.0146056566032072
ENSMUSG00000092584	Yang16A	1.0	1.0	0	0.0	0.0	True	1.0
ENSMUST00000181973	Yang16A	0.890608448957455	0.272901515420188	24	6.0	0.0672999485596014	False	0.4345281100428974
ENSMUSG00000041028	Yang16A	1.0	1.0	24	0.0	2.14235677029994	False	1.0
ENSMUST00000141379	Yang16A	1.0	0.871105432914535	24	6.0	0.0137747936509045	True	1.0
ENSMUSG00000071047	Yang16A	1.0	0.828769317033651	24	6.0	0.0580545273955874	False	1.0
ENSMUSG00000035342	Yang16A	0.0679402837984693	0.0101574187035088	24	22.0	0.889278701223638	False	0.0320732267406158
ENSMUSG00000022619	Yang16A	1.0	1.0	24	6.0	0.0004277996026178	True	1.0
ENSMUST00000117319	Yang16A	1.0	1.0	24	10.0	0.024568071558936	False	1.0
ENSMUST00000127416	Yang16A	1.0	1.0	24	0.0	0.0073130751077265	False	1.0
ENSMUSG00000051728	Yang16A	1.0	0.548070548628969	24	10.0	0.0020559129662998	True	1.0
ENSMUSG00000081946	Yang16A	1.0	1.0	0	0.0	0.0	True	1.0
ENSMUST00000172720	Yang16A	1.0	1.0	0	0.0	0.0	True	1.0
ENSMUSG00000013033	Yang16A	1.0	0.391378397066374	24	4.0	0.106915605975578	False	0.5821986419818956
ENSMUSG00000024529	Yang16A	9.3221503756301e-05	6.22027564828817e-07	24	0.0	0.0759994832885395	False	4.377605061407823e-05
ENSMUSG00000025129	Yang16A	1.0	0.328291162752203	0	0.0	0.0	True	1.0
ENSMUSG00000008999	Yang16A	0.0029061701302272	0.0001498379931229	24	10.0	0.784777157799031	False	0.0013660182623517
ENSMUST00000164482	Yang16A	1.0	1.0	0	0.0	0.0	True	1.0
ENSMUSG00000029127	Yang16A	0.0583300988436468	0.0083558505705504	24	2.0	0.194974088310473	False	0.0275190437025621
ENSMUSG00000034401	Yang16A	1.0	1.0	24	6.0	0.118657290853876	False	1.0
ENSMUSG00000033475	Yang16A	1.0	1.0	24	10.0	1.18740906230751	False	1.0
ENSMUSG00000083462	Yang16A	1.0	1.0	0	0.0	0.0	True	1.0
ENSMUSG00000066389	Yang16A	1.0	1.0	24	10.0	0.0153516417729505	True	1.0
ENSMUSG00000049699	Yang16A	1.0	1.0	0	0.0	0.0	True	1.0
ENSMUSG00000019814	Yang16A	0.159141710685719	0.0302460940755175	24	20.0	0.966784675509496	False	0.0754945041497539
ENSMUSG00000089829	Yang16A	0.426958452783482	0.106608205783161	24	22.0	0.0070890990347857	False	0.204612227100377
ENSMUSG00000024528	Yang16A	1.0	1.0	24	22.0	0.15879320208411	False	1.0
ENSMUSG00000030545	Yang16A	0.0583300988436468	0.0083558505705504	24	14.0	7.42182813067306	False	0.0275190437025621
ENSMUSG00000019853	Yang16A	0.0042570857347234	0.0002601587332836	24	4.0	0.254584957731452	False	0.0020007045811229
ENSMUSG00000008496	Yang16A	1.0	1.0	24	22.0	0.109418056874197	False	1.0
ENSMUST00000138839	Yang16A	1.0	1.0	0	0.0	0.0	True	1.0
ENSMUSG00000034430	Yang16A	0.594566209937762	0.162307469581424	24	0.0	0.269204390432484	False	0.2865699000052692
ENSMUSG00000083043	Yang16A	1.0	1.0	0	0.0	0.0	True	1.0
ENSMUSG00000056978	Yang16A	1.0	1.0	24	18.0	4.93033738716226	False	1.0
ENSMUSG00000038408	Yang16A	1.0	1.0	0	0.0	0.0	True	1.0
ENSMUSG00000095063	Yang16A	1.0	1.0	0	0.0	0.0	True	1.0
ENSMUSG00000053559	Yang16A	6.50622563568628e-06	4.64570205926287e-09	24	2.0	14.9997500832931	False	3.0552699887676365e-06
ENSMUSG00000094861	Yang16A	1.0	1.0	0	0.0	0.0	True	1.0
ENSMUSG00000090142	Yang16A	1.0	1.0	24	12.0	0.0135220029766304	True	1.0
ENSMUSG00000003500	Yang16A	0.809105923313849	0.240675842309416	24	2.0	0.133844707076895	False	0.3933307338924748
ENSMUSG00000079630	Yang16A	1.0	1.0	0	0.0	0.0	True	1.0
ENSMUSG00000039680	Yang16A	0.0130741463259884	0.0011888221397024	24	18.0	1.64098977816743	False	0.0061495025355042
ENSMUSG00000061111	Yang16A	0.0130741463259884	0.0011888221397024	24	4.0	2.13420736464677	False	0.0061495025355042
ENSMUST00000133529	Yang16A	1.0	1.0	24	18.0	0.0044660864299742	False	1.0
ENSMUSG00000084807	Yang16A	1.0	0.579053110966434	24	8.0	0.010785853286829	False	0.8088253209573625
ENSMUSG00000024510	Yang16A	1.0	1.0	0	0.0	0.0	True	1.0
ENSMUSG00000021587	Yang16A	1.0	1.0	24	18.0	0.0010542962107491	True	1.0
ENSMUSG00000048349	Yang16A	1.0	0.677305857961161	24	4.0	0.0137316601372522	False	0.9107789129969164
ENSMUSG00000020329	Yang16A	0.0091067907764381	0.0007318797728441	24	0.0	1.18918743586219	False	0.004280408165496
ENSMUSG00000091680	Yang16A	0.0049025060442079	0.000299963744518	24	22.0	0.0831668943993417	False	0.0023049591198417
ENSMUSG00000026873	Yang16A	0.0365611913066328	0.0045388665624672	24	18.0	0.100912269403304	False	0.0172234904654545
ENSMUSG00000057409	Yang16A	0.0109675605824381	0.0009351618234348	24	22.0	0.388201622871415	False	0.0051547417042047
ENSMUSG00000027400	Yang16A	1.0	1.0	0	0.0	0.0	True	1.0
ENSMUSG00000020271	Yang16A	0.0310187837135425	0.0036720912024108	24	0.0	1.51292566902673	False	0.0146056566032072
ENSMUSG00000030711	Yang16A	0.0907188666215317	0.0148338994739152	24	18.0	53.6639246145048	False	0.0428849675256193
ENSMUSG00000094628	Yang16A	1.0	1.0	0	0.0	0.0	True	1.0
ENSMUST00000121518	Yang16A	1.0	1.0	0	0.0	0.0	True	1.0
ENSMUSG00000024399	Yang16A	0.380716942150451	0.0921092400051789	24	4.0	0.574733563321301	False	0.1821177094524955
ENSMUSG00000037529	Yang16A	1.0	1.0	0	0.0	0.0	True	1.0
ENSMUSG00000022601	Yang16A	0.380716942150451	0.0921092400051789	24	2.0	0.545034371404685	False	0.1821177094524955
ENSMUSG00000026097	Yang16A	0.0427582287979856	0.0055861319250039	24	2.0	1.7197544025238	False	0.0201396423579724
ENSMUSG00000081497	Yang16A	1.0	1.0	24	10.0	0.0108581549552053	False	1.0
ENSMUSG00000047394	Yang16A	0.0008452905917089	2.44758392635476e-05	24	4.0	1.59148523241656	False	0.00039694150207
ENSMUSG00000026817	Yang16A	1.0	1.0	24	6.0	0.0328051584529781	False	1.0
ENSMUSG00000068749	Yang16A	0.0003516801908699	6.29515681199762e-06	24	4.0	9.41857393705717	False	0.0001651461220335
ENSMUSG00000064202	Yang16A	0.809105923313849	0.240675842309416	24	22.0	0.175879023237921	False	0.3933307338924748
ENSMUSG00000113640	Yang16A	0.661515900905936	0.185616664370021	24	10.0	0.0891101268952146	False	0.319501897370491
ENSMUSG00000084828	Yang16A	1.0	0.75013532888824	24	14.0	0.0276146411256782	True	1.0
ENSMUSG00000031540	Yang16A	0.181670157623479	0.0358205205655395	24	20.0	0.736647934737568	False	0.0862042862114787
ENSMUSG00000007867	Yang16A	0.299980950388894	0.068115042214172	24	4.0	0.36166744090739	False	0.1429299246461314
ENSMUST00000118874	Yang16A	1.0	0.75013532888824	24	2.0	0.0129534891245564	False	0.9907604565482347
ENSMUSG00000097438	Yang16A	1.0	1.0	0	0.0	0.0	True	1.0
ENSMUSG00000034757	Yang16A	0.0001861707824477	2.07192578092259e-06	24	4.0	2.39237205045798	False	8.742426657910538e-05
ENSMUSG00000079146	Yang16A	1.0	1.0	0	0.0	0.0	True	1.0
ENSMUSG00000063594	Yang16A	0.0783284214977959	0.0122987231962241	24	4.0	0.0380508301092105	False	0.0369853750864689
ENSMUSG00000006204	Yang16A	1.0	1.0	0	0.0	0.0	True	1.0
ENSMUSG00000097199	Yang16A	1.0	1.0	0	0.0	0.0	True	1.0
ENSMUSG00000011096	Yang16A	0.0679402837984693	0.0101574187035088	24	4.0	2.29802632817816	False	0.0320732267406158
ENSMUST00000117642	Yang16A	1.0	1.0	24	6.0	0.0399069854098252	False	1.0
ENSMUSG00000074194	Yang16A	0.0907188666215317	0.0148338994739152	24	22.0	0.130838265819986	False	0.0428849675256193
ENSMUSG00000093454	Yang16A	1.0	1.0	0	0.0	0.0	True	1.0
ENSMUSG00000019815	Yang16A	1.0	1.0	0	0.0	0.0	True	1.0
ENSMUSG00000088297	Yang16A	1.0	1.0	0	0.0	0.0	True	1.0
ENSMUSG00000065795	Yang16A	1.0	1.0	0	0.0	0.0	True	1.0
ENSMUSG00000040734	Yang16A	1.0	1.0	24	0.0	0.066492786168877	False	1.0
ENSMUSG00000022820	Yang16A	1.0	1.0	24	10.0	1.6375709168804	False	1.0
ENSMUSG00000059213	Yang16A	1.0	0.328291162752203	24	8.0	0.0004705795628796	True	1.0
ENSMUSG00000055027	Yang16A	0.159141710685719	0.0302460940755175	24	22.0	0.299883985901215	False	0.0754945041497539
ENSMUSG00000063779	Yang16A	1.0	1.0	0	0.0	0.0	True	1.0
ENSMUSG00000036934	Yang16A	0.533193780969372	0.14151021236689	24	18.0	0.522709242555673	False	0.2563771986569133
ENSMUSG00000027834	Yang16A	0.980904637362638	0.308588628344473	24	2.0	0.0166537789105056	False	0.4798925570601589
ENSMUSG00000082956	Yang16A	1.0	0.677305857961161	24	4.0	0.0117270124125883	False	0.9107789129969164
ENSMUSG00000042371	Yang16A	0.132012490375367	0.023393260777848	24	8.0	0.0057738804217787	True	1.0
ENSMUSG00000033808	Yang16A	0.0310187837135425	0.0036720912024108	24	0.0	0.528127448266515	False	0.0146056566032072
ENSMUST00000181569	Yang16A	0.159141710685719	0.0302460940755175	24	0.0	0.201925124746232	False	0.0754945041497539
ENSMUSG00000057440	Yang16A	0.159141710685719	0.0302460940755175	24	2.0	0.160085439726729	False	0.0754945041497539
ENSMUSG00000026638	Yang16A	4.73569172954523e-05	1.67907521803938e-07	24	0.0	4.85390621518381	False	2.223841844336601e-05
ENSMUSG00000084878	Yang16A	1.0	0.75013532888824	24	0.0	0.0180607446283715	False	0.9907604565482347
ENSMUSG00000019990	Yang16A	1.0	0.43900800761677	24	6.0	0.21303536326893	False	0.6382163824427957
ENSMUSG00000095171	Yang16A	1.0	1.0	0	0.0	0.0	True	1.0
ENSMUSG00000092767	Yang16A	1.0	1.0	0	0.0	0.0	True	1.0
ENSMUST00000164723	Yang16A	1.0	1.0	24	0.0	0.0023933796776211	True	1.0
ENSMUSG00000058499	Yang16A	1.0	1.0	0	0.0	0.0	True	1.0
ENSMUSG00000001036	Yang16A	0.0042570857347234	0.0002601587332836	24	2.0	0.376820739228217	False	0.0020007045811229
ENSMUSG00000030043	Yang16A	1.0	1.0	0	0.0	0.0	True	1.0
ENSMUSG00000030854	Yang16A	1.0	1.0	24	6.0	0.0029790408691389	True	1.0
ENSMUSG00000078440	Yang16A	0.0679402837984693	0.0101574187035088	24	10.0	1.58791434317157	False	0.0320732267406158
ENSMUSG00000071102	Yang16A	1.0	1.0	24	10.0	0.0057070588309566	False	1.0
ENSMUSG00000095193	Yang16A	0.0427582287979856	0.0055861319250039	24	20.0	0.321655450140558	False	0.0201396423579724
ENSMUST00000152220	Yang16A	1.0	1.0	0	0.0	0.0	True	1.0
ENSMUSG00000031077	Yang16A	0.0075873821418052	0.0005697915874453	24	2.0	0.303974598630379	False	0.0035664801955224
ENSMUSG00000074569	Yang16A	1.0	1.0	24	0.0	0.0082876450288969	False	1.0
ENSMUSG00000043962	Yang16A	0.0029061701302272	0.0001498379931229	24	4.0	5.40795266251471	False	0.0013660182623517
ENSMUSG00000029434	Yang16A	0.0679402837984693	0.0101574187035088	24	2.0	0.647144126141928	False	0.0320732267406158
ENSMUSG00000007039	Yang16A	1.0	0.91344154879542	24	4.0	0.137719652237798	False	1.0
ENSMUSG00000098591	Yang16A	1.0	1.0	0	0.0	0.0	True	1.0
ENSMUSG00000095896	Yang16A	1.0	1.0	0	0.0	0.0	True	1.0
ENSMUSG00000094277	Yang16A	1.0	1.0	0	0.0	0.0	True	1.0
ENSMUSG00000035275	Yang16A	1.0	0.75013532888824	24	4.0	0.0495876307976596	False	0.9907604565482347
ENSMUSG00000091780	Yang16A	1.5238184714159e-05	2.4012503612207e-08	24	2.0	27.4151132696969	False	7.155726076437687e-06
ENSMUSG00000026779	Yang16A	0.477536166641711	0.123011360009001	24	4.0	0.0922084920336788	False	0.2290862863091169
ENSMUSG00000066175	Yang16A	1.0	1.0	24	22.0	0.137401454186264	False	1.0
ENSMUSG00000066829	Yang16A	0.661515900905936	0.185616664370021	24	0.0	0.29353416700616	False	0.319501897370491
ENSMUSG00000067292	Yang16A	1.0	1.0	0	0.0	0.0	True	1.0
ENSMUSG00000021943	Yang16A	0.181670157623479	0.0358205205655395	24	22.0	0.224111130336046	False	0.0862042862114787
ENSMUST00000108186	Yang16A	1.0	1.0	24	6.0	0.0175328894162158	False	1.0
ENSMUSG00000054822	Yang16A	1.0	1.0	24	0.0	0.0097895398321371	True	1.0
ENSMUSG00000028221	Yang16A	1.0	0.91344154879542	24	18.0	0.109870251660765	False	1.0
ENSMUSG00000033382	Yang16A	1.0	0.347993697159932	24	22.0	0.0426671767301869	False	0.529261227450895
ENSMUSG00000065557	Yang16A	1.0	1.0	0	0.0	0.0	True	1.0
ENSMUSG00000028152	Yang16A	0.299980950388894	0.068115042214172	24	20.0	0.0541923101567464	False	0.1429299246461314
ENSMUSG00000022206	Yang16A	0.594566209937762	0.162307469581424	24	18.0	0.047621873945961	False	0.2865699000052692
ENSMUSG00000069830	Yang16A	0.0583300988436468	0.0083558505705504	24	0.0	0.0289270313115605	False	0.0275190437025621
ENSMUSG00000090925	Yang16A	0.477536166641711	0.123011360009001	24	22.0	0.91330795741531	False	0.2290862863091169
ENSMUSG00000019429	Yang16A	1.0	1.0	0	0.0	0.0	True	1.0
ENSMUSG00000046185	Yang16A	0.265361942703838	0.0582941658739264	24	22.0	0.25796316037857	False	0.1262676128958006
ENSMUSG00000083372	Yang16A	1.0	1.0	0	0.0	0.0	True	1.0
ENSMUSG00000029016	Yang16A	5.71570930847107e-05	2.63169754440363e-07	24	22.0	0.579698336808707	False	2.6840500303136915e-05
ENSMUSG00000099204	Yang16A	1.0	1.0	0	0.0	0.0	True	1.0
ENSMUSG00000083183	Yang16A	1.0	1.0	0	0.0	0.0	True	1.0
ENSMUSG00000081141	Yang16A	1.0	1.0	0	0.0	0.0	True	1.0
ENSMUSG00000093256	Yang16A	1.0	1.0	0	0.0	0.0	True	1.0
ENSMUSG00000094021	Yang16A	1.0	1.0	0	0.0	0.0	True	1.0
ENSMUSG00000084238	Yang16A	1.0	1.0	0	0.0	0.0	True	1.0
ENSMUSG00000083422	Yang16A	1.0	1.0	0	0.0	0.0	True	1.0
ENSMUSG00000078956	Yang16A	1.0	1.0	24	6.0	0.0180435972889278	False	1.0
ENSMUSG00000032724	Yang16A	9.3221503756301e-05	6.22027564828817e-07	24	22.0	2.78562418351402	False	4.377605061407823e-05
ENSMUSG00000051314	Yang16A	1.0	1.0	24	22.0	0.0076229646545815	False	1.0
ENSMUSG00000024299	Yang16A	0.0679402837984693	0.0101574187035088	24	0.0	0.265796135747164	False	0.0320732267406158
ENSMUSG00000094595	Yang16A	1.0	0.43900800761677	24	18.0	0.0201186021383196	False	0.6382163824427957
ENSMUSG00000074199	Yang16A	1.0	1.0	0	0.0	0.0	True	1.0
ENSMUSG00000040139	Yang16A	0.0186879968237819	0.0018930028791313	24	4.0	1.42404234663159	False	0.0087949697712039
ENSMUSG00000089376	Yang16A	1.0	1.0	0	0.0	0.0	True	1.0
ENSMUSG00000066148	Yang16A	1.0	0.677305857961161	24	20.0	0.187390368082247	False	0.9107789129969164
ENSMUSG00000095207	Yang16A	1.0	0.579053110966434	0	0.0	0.0	False	0.8088253209573625
ENSMUSG00000091604	Yang16A	0.809105923313849	0.240675842309416	24	22.0	0.24902091124699	False	0.3933307338924748
ENSMUSG00000083181	Yang16A	1.0	1.0	0	0.0	0.0	True	1.0
ENSMUSG00000044627	Yang16A	1.0	1.0	24	18.0	2.55795878094233	False	1.0
ENSMUSG00000077166	Yang16A	1.0	1.0	0	0.0	0.0	True	1.0
ENSMUSG00000006678	Yang16A	1.0	0.43900800761677	24	0.0	0.0623862635371361	False	0.6382163824427957
ENSMUSG00000022041	Yang16A	1.0	1.0	24	18.0	0.201985052045937	False	1.0
ENSMUSG00000041616	Yang16A	1.0	1.0	0	0.0	0.0	True	1.0
ENSMUSG00000026925	Yang16A	0.0006864200250201	1.76447162584576e-05	24	0.0	0.768016959317957	False	0.0003223371920318
ENSMUSG00000024242	Yang16A	0.0024095782403539	0.0001126653143849	24	0.0	1.18304974900149	False	0.0011327110574321
ENSMUSG00000036586	Yang16A	1.0	1.0	0	0.0	0.0	True	1.0
ENSMUSG00000081793	Yang16A	0.224553685926123	0.046001050546741	24	20.0	0.0141789051763527	True	1.0
ENSMUSG00000081037	Yang16A	1.0	1.0	0	0.0	0.0	True	1.0
ENSMUSG00000032080	Yang16A	0.594566209937762	0.162307469581424	24	22.0	6.33426254586909	False	0.2865699000052692
ENSMUSG00000074063	Yang16A	0.0051760571065753	0.0003397687557524	24	0.0	65.28543669534	False	0.0024333720276792
ENSMUSG00000038199	Yang16A	1.0	1.0	0	0.0	0.0	True	1.0
ENSMUSG00000032110	Yang16A	1.0	1.0	0	0.0	0.0	True	1.0
ENSMUSG00000026308	Yang16A	1.0	1.0	24	22.0	0.0024020417356907	True	1.0
ENSMUSG00000029019	Yang16A	1.0	1.0	0	0.0	0.0	True	1.0
ENSMUSG00000074178	Yang16A	1.0	1.0	24	0.0	0.0304328152020972	False	1.0
ENSMUSG00000040612	Yang16A	1.0	1.0	24	12.0	1.19535517476109	False	1.0
ENSMUSG00000037416	Yang16A	0.0427582287979856	0.0055861319250039	24	0.0	0.659288685108808	False	0.0201396423579724
ENSMUST00000141574	Yang16A	0.0002836706369641	3.70879766159409e-06	24	8.0	0.0236986837714671	False	0.0001332093954838
ENSMUSG00000044496	Yang16A	0.0042570857347234	0.0002601587332836	24	6.0	1.86785791784333	False	0.0020007045811229
ENSMUSG00000021065	Yang16A	0.265361942703838	0.0582941658739264	24	22.0	0.413295074768772	False	0.1262676128958006
ENSMUST00000077016	Yang16A	1.0	1.0	24	12.0	0.0117438061986415	False	1.0
ENSMUSG00000043301	Yang16A	1.0	1.0	0	0.0	0.0	True	1.0
ENSMUSG00000072672	Yang16A	1.0	1.0	0	0.0	0.0	True	1.0
ENSMUST00000108332	Yang16A	1.0	0.391378397066374	24	0.0	0.0103948232368328	False	0.5821986419818956
ENSMUSG00000051980	Yang16A	1.0	1.0	0	0.0	0.0	True	1.0
ENSMUSG00000088179	Yang16A	1.0	1.0	0	0.0	0.0	True	1.0
ENSMUSG00000036896	Yang16A	1.0	0.828769317033651	24	4.0	8.37316959408146	False	1.0
ENSMUSG00000089055	Yang16A	1.0	1.0	0	0.0	0.0	True	1.0
ENSMUSG00000027805	Yang16A	0.0029061701302272	0.0001498379931229	24	6.0	0.395438860776859	False	0.0013660182623517
ENSMUSG00000079058	Yang16A	1.0	1.0	0	0.0	0.0	True	1.0
ENSMUSG00000044393	Yang16A	0.0075873821418052	0.0005697915874453	24	2.0	4.2849610279733	False	0.0035664801955224
ENSMUSG00000035277	Yang16A	1.0	1.0	0	0.0	0.0	True	1.0
ENSMUSG00000052949	Yang16A	1.0	1.0	24	22.0	0.0830756776245686	False	1.0
ENSMUSG00000082822	Yang16A	1.0	1.0	0	0.0	0.0	True	1.0
ENSMUSG00000060962	Yang16A	1.0	1.0	24	10.0	0.0025873037123615	True	1.0
ENSMUSG00000048377	Yang16A	1.0	1.0	0	0.0	0.0	True	1.0
ENSMUSG00000086963	Yang16A	1.0	1.0	0	0.0	0.0	True	1.0
ENSMUSG00000032393	Yang16A	0.809105923313849	0.240675842309416	24	22.0	1.246098925146	False	0.3933307338924748
ENSMUST00000103135	Yang16A	1.0	1.0	0	0.0	0.0	False	1.0
ENSMUSG00000028995	Yang16A	0.890608448957455	0.272901515420188	24	22.0	0.714775354228516	False	0.4345281100428974
ENSMUSG00000064547	Yang16A	1.0	1.0	0	0.0	0.0	True	1.0
ENSMUST00000141109	Yang16A	1.0	1.0	0	0.0	0.0	True	1.0
ENSMUSG00000055228	Yang16A	0.0002892912795368	4.38773398814915e-06	24	2.0	0.762222219246133	False	0.0001358488029577
ENSMUSG00000031697	Yang16A	1.0	1.0	24	12.0	0.12019401066609	False	1.0
ENSMUSG00000001348	Yang16A	1.0	0.43900800761677	24	12.0	3.11515892451734	False	0.6382163824427957
ENSMUST00000090702	Yang16A	1.0	1.0	0	0.0	0.0	True	1.0
ENSMUSG00000024948	Yang16A	0.730926423131405	0.211661635456947	24	2.0	0.622531506855778	False	0.3541062027574467
ENSMUSG00000040813	Yang16A	0.0002892912795368	4.38773398814915e-06	24	8.0	6.74427841294011	False	0.0001358488029577
ENSMUSG00000059288	Yang16A	0.730926423131405	0.211661635456947	24	6.0	0.160424850981698	False	0.3541062027574467
ENSMUSG00000013822	Yang16A	0.477536166641711	0.123011360009001	24	8.0	3.49938307174457	False	0.2290862863091169
ENSMUSG00000085826	Yang16A	0.0501260437196991	0.0068461408507699	24	8.0	1.08081625057754	False	0.02362822987801
ENSMUST00000103550	Yang16A	0.705450370285611	0.198639149913484	24	20.0	0.0261067359147979	True	1.0
ENSMUSG00000033701	Yang16A	0.0310187837135425	0.0036720912024108	24	6.0	2.34002847098064	False	0.0146056566032072
ENSMUSG00000073559	Yang16A	1.0	1.0	24	12.0	0.0103191628112459	True	1.0
ENSMUSG00000002949	Yang16A	0.138757723651447	0.0254495071522043	24	4.0	2.53996291336114	False	0.0657865275693738
ENSMUSG00000034714	Yang16A	0.181670157623479	0.0358205205655395	24	0.0	1.19142189329074	False	0.0862042862114787
ENSMUSG00000030693	Yang16A	1.0	1.0	0	0.0	0.0	True	1.0
ENSMUSG00000084830	Yang16A	1.0	1.0	0	0.0	0.0	True	1.0
ENSMUSG00000092166	Yang16A	1.0	1.0	0	0.0	0.0	True	1.0
ENSMUSG00000029375	Yang16A	1.0	1.0	0	0.0	0.0	True	1.0
ENSMUSG00000079163	Yang16A	0.945119285211219	0.290745071882331	0	0.0	0.0	True	1.0
ENSMUST00000099753	Yang16A	1.0	1.0	0	0.0	0.0	True	1.0
ENSMUSG00000074486	Yang16A	1.0	1.0	0	0.0	0.0	True	1.0
ENSMUSG00000059436	Yang16A	1.0	0.91344154879542	24	12.0	0.396160109693669	False	1.0
ENSMUSG00000026662	Yang16A	0.0109675605824381	0.0009351618234348	24	4.0	1.83359859429484	False	0.0051547417042047
ENSMUST00000121213	Yang16A	1.0	1.0	0	0.0	0.0	True	1.0
ENSMUSG00000034947	Yang16A	1.0	0.677305857961161	24	0.0	0.439081491311693	False	0.9107789129969164
ENSMUSG00000078763	Yang16A	1.0	0.6100356733039	24	0.0	0.0907481397538333	False	0.8373228039763929
ENSMUSG00000039474	Yang16A	0.159141710685719	0.0302460940755175	24	16.0	0.382831146868303	False	0.0754945041497539
ENSMUSG00000025127	Yang16A	0.0024095782403539	0.0001126653143849	24	6.0	11.2969147129316	False	0.0011327110574321
ENSMUSG00000029999	Yang16A	0.0156082035676243	0.0015037893475184	24	4.0	0.792855852774087	False	0.0073444994714138
ENSMUSG00000109324	Yang16A	1.0	0.347993697159932	24	14.0	0.373730682594431	False	0.529261227450895
ENSMUSG00000022997	Yang16A	1.0	1.0	0	0.0	0.0	True	1.0
ENSMUSG00000057322	Yang16A	1.0	1.0	24	12.0	12.8981580189285	False	1.0
ENSMUSG00000036371	Yang16A	0.0583300988436468	0.0083558505705504	24	20.0	2.69013471601563	False	0.0275190437025621
ENSMUSG00000027186	Yang16A	1.0	1.0	24	0.0	0.0066252369863273	False	1.0
ENSMUSG00000093962	Yang16A	1.0	1.0	0	0.0	0.0	True	1.0
ENSMUSG00000085034	Yang16A	1.0	1.0	0	0.0	0.0	True	1.0
ENSMUSG00000060530	Yang16A	1.0	0.43900800761677	24	18.0	0.0348200592259692	False	0.6382163824427957
ENSMUSG00000030088	Yang16A	0.181670157623479	0.0358205205655395	24	22.0	30.9355681235209	False	0.0862042862114787
ENSMUSG00000089533	Yang16A	1.0	1.0	0	0.0	0.0	True	1.0
ENSMUSG00000099216	Yang16A	0.0583300988436468	0.0083558505705504	24	6.0	0.065577436440631	False	0.0275190437025621
ENSMUST00000155239	Yang16A	1.0	1.0	0	0.0	0.0	True	1.0
ENSMUSG00000020705	Yang16A	0.206693176072081	0.0422760677015506	24	2.0	0.94769986348527	False	0.098172307707777
ENSMUSG00000062778	Yang16A	1.0	1.0	0	0.0	0.0	True	1.0
ENSMUSG00000028639	Yang16A	0.138757723651447	0.0254495071522043	24	2.0	4.30539641394962	False	0.0657865275693738
ENSMUSG00000028180	Yang16A	0.0075873821418052	0.0005697915874453	24	0.0	2.2716512452399	False	0.0035664801955224
ENSMUSG00000034422	Yang16A	0.0042570857347234	0.0002601587332836	24	0.0	2.58691303586497	False	0.0020007045811229
ENSMUSG00000019146	Yang16A	1.0	1.0	0	0.0	0.0	True	1.0
ENSMUSG00000082755	Yang16A	1.0	1.0	0	0.0	0.0	True	1.0
ENSMUSG00000026491	Yang16A	0.0051760571065753	0.0003397687557524	24	22.0	7.38315999634388	False	0.0024333720276792
ENSMUSG00000118396	Yang16A	1.0	1.0	0	0.0	0.0	True	1.0
ENSMUSG00000095560	Yang16A	1.0	1.0	0	0.0	0.0	True	1.0
ENSMUSG00000054074	Yang16A	1.0	0.91344154879542	24	16.0	0.0061543038700571	False	1.0
ENSMUSG00000060647	Yang16A	1.0	1.0	0	0.0	0.0	True	1.0
ENSMUSG00000005534	Yang16A	0.0907188666215317	0.0148338994739152	24	2.0	1.61929220658672	False	0.0428849675256193
ENSMUSG00000051495	Yang16A	0.0091067907764381	0.0007318797728441	24	20.0	2.94466310520459	False	0.004280408165496
ENSMUSG00000070073	Yang16A	1.0	1.0	0	0.0	0.0	True	1.0
ENSMUSG00000066383	Yang16A	1.0	1.0	0	0.0	0.0	True	1.0
ENSMUSG00000092072	Yang16A	1.0	1.0	24	12.0	2.35431202796061	False	1.0
ENSMUSG00000022849	Yang16A	0.0042570857347234	0.0002601587332836	24	22.0	0.101917421692761	False	0.0020007045811229
ENSMUSG00000023151	Yang16A	1.0	1.0	24	10.0	0.0056177865998318	True	1.0
ENSMUSG00000094993	Yang16A	1.0	1.0	0	0.0	0.0	True	1.0
