## Supplemental File 1 for "Meta-analysis of diurnal transcriptomics reveals strong patterns of concordance and discordance in mouse liver": jtk.results.txt (part 69 of 125)

ID	study	BH.Q	ADJ.P	PER	LAG	AMP	dropped	qvalue
ENSMUSG00000035208	Yang16A	0.234343597143178	0.0497260333919315	24	0.0	0.249051847168667	False	0.1113900527191587
ENSMUSG00000027107	Yang16A	0.299980950388894	0.068115042214172	24	8.0	0.0014440888238782	True	1.0
ENSMUSG00000002550	Yang16A	0.0679402837984693	0.0101574187035088	24	20.0	8.34711270919472	False	0.0320732267406158
ENSMUSG00000095463	Yang16A	1.0	1.0	24	12.0	1.55471567979486	False	1.0
ENSMUSG00000035262	Yang16A	1.0	1.0	24	10.0	0.0040181342840925	False	1.0
ENSMUSG00000094639	Yang16A	1.0	1.0	0	0.0	0.0	True	1.0
ENSMUSG00000069520	Yang16A	1.0	0.347993697159932	24	0.0	3.08249059122651	False	0.529261227450895
ENSMUSG00000054057	Yang16A	1.0	0.6100356733039	24	12.0	0.241816377030176	False	0.8373228039763929
ENSMUSG00000022159	Yang16A	1.0	0.391378397066374	24	6.0	0.171763308218024	False	0.5821986419818956
ENSMUSG00000063200	Yang16A	1.0	1.0	24	4.0	0.426827330793729	False	1.0
ENSMUSG00000019762	Yang16A	1.0	1.0	24	6.0	3.24127141894196	False	1.0
ENSMUSG00000023341	Yang16A	0.0029061701302272	0.0001498379931229	24	22.0	0.575128836011984	False	0.0013660182623517
ENSMUSG00000030007	Yang16A	0.0186879968237819	0.0018930028791313	24	18.0	3.7760916328924	False	0.0087949697712039
ENSMUSG00000092795	Yang16A	1.0	1.0	0	0.0	0.0	True	1.0
ENSMUSG00000095134	Yang16A	1.0	1.0	24	0.0	0.19613780929561	False	1.0
ENSMUSG00000083321	Yang16A	1.0	1.0	0	0.0	0.0	True	1.0
ENSMUSG00000096910	Yang16A	0.0109675605824381	0.0009351618234348	24	0.0	0.358757696502807	False	0.0051547417042047
ENSMUSG00000068114	Yang16A	0.0427582287979856	0.0055861319250039	24	16.0	0.516308158418981	False	0.0201396423579724
ENSMUSG00000054666	Yang16A	1.0	1.0	0	0.0	0.0	True	1.0
ENSMUSG00000057805	Yang16A	1.0	1.0	0	0.0	0.0	True	1.0
ENSMUSG00000035765	Yang16A	0.0004444385445577	8.95136478672993e-06	24	8.0	1.52858808423002	False	0.0002087046811888
ENSMUSG00000094441	Yang16A	0.0006864200250201	1.76447162584576e-05	24	0.0	0.515827325807775	False	0.0003223371920318
ENSMUSG00000082987	Yang16A	1.0	1.0	0	0.0	0.0	True	1.0
ENSMUSG00000084330	Yang16A	1.0	1.0	0	0.0	0.0	True	1.0
ENSMUSG00000039224	Yang16A	1.0	1.0	0	0.0	0.0	True	1.0
ENSMUSG00000093884	Yang16A	1.0	1.0	0	0.0	0.0	True	1.0
ENSMUSG00000092544	Yang16A	1.0	1.0	24	18.0	0.0875408801710664	False	1.0
ENSMUSG00000036955	Yang16A	0.477536166641711	0.123011360009001	24	0.0	0.545882899542108	False	0.2290862863091169
ENSMUSG00000096056	Yang16A	0.533193780969372	0.14151021236689	24	0.0	0.0135612474029862	False	0.2563771986569133
ENSMUSG00000092555	Yang16A	1.0	1.0	0	0.0	0.0	True	1.0
ENSMUSG00000086506	Yang16A	1.0	1.0	24	6.0	0.0142892138342178	False	1.0
ENSMUST00000054322	Yang16A	1.0	1.0	24	0.0	0.0134622524536201	False	1.0
ENSMUSG00000042808	Yang16A	1.0	1.0	24	6.0	0.0081566534976821	False	1.0
ENSMUSG00000044957	Yang16A	0.661515900905936	0.185616664370021	24	6.0	0.0244931182401302	False	0.319501897370491
ENSMUSG00000041954	Yang16A	0.0679402837984693	0.0101574187035088	24	4.0	0.117090872556852	False	0.0320732267406158
ENSMUSG00000027652	Yang16A	0.0156082035676243	0.0015037893475184	24	22.0	0.583235815258288	False	0.0073444994714138
ENSMUSG00000097167	Yang16A	1.0	1.0	24	10.0	0.142253974472157	False	1.0
ENSMUSG00000089019	Yang16A	1.0	1.0	0	0.0	0.0	True	1.0
ENSMUSG00000047454	Yang16A	0.0261886683262189	0.0029577835626228	24	4.0	3.56700015769554	False	0.0123302400232441
ENSMUSG00000003134	Yang16A	0.661515900905936	0.185616664370021	24	8.0	0.526709699170235	False	0.319501897370491
ENSMUSG00000069793	Yang16A	0.138757723651447	0.0254495071522043	24	20.0	0.61938664944645	False	0.0657865275693738
ENSMUST00000166839	Yang16A	0.477536166641711	0.123011360009001	24	6.0	0.0218669236548034	False	0.2290862863091169
ENSMUSG00000054414	Yang16A	1.0	0.828769317033651	24	22.0	0.313421545227032	False	1.0
ENSMUSG00000081775	Yang16A	1.0	1.0	0	0.0	0.0	True	1.0
ENSMUST00000070424	Yang16A	1.0	1.0	0	0.0	0.0	True	1.0
ENSMUSG00000003355	Yang16A	1.0	0.677305857961161	24	8.0	0.7537404734058	False	0.9107789129969164
ENSMUSG00000072675	Yang16A	1.0	1.0	0	0.0	0.0	True	1.0
ENSMUSG00000055891	Yang16A	1.0	1.0	0	0.0	0.0	True	1.0
ENSMUSG00000014725	Yang16A	1.0	1.0	24	18.0	0.0004772970773009	True	1.0
ENSMUSG00000038704	Yang16A	0.0075873821418052	0.0005697915874453	24	6.0	10.2972425010291	False	0.0035664801955224
ENSMUSG00000062591	Yang16A	0.265361942703838	0.0582941658739264	24	2.0	0.0353500357584685	False	0.1262676128958006
ENSMUSG00000062070	Yang16A	0.0010501958971371	3.3692944648881e-05	24	20.0	27.4263739451873	False	0.0004931633463879
ENSMUSG00000094892	Yang16A	1.0	1.0	0	0.0	0.0	True	1.0
ENSMUSG00000054206	Yang16A	1.0	1.0	24	22.0	0.0164002811294502	False	1.0
ENSMUSG00000040006	Yang16A	1.0	0.347993697159932	24	6.0	2.6488750353334	False	0.529261227450895
ENSMUST00000182895	Yang16A	1.0	0.958906616643207	0	0.0	0.0	True	1.0
ENSMUST00000064841	Yang16A	1.0	1.0	0	0.0	0.0	True	1.0
ENSMUSG00000049761	Yang16A	0.635425432876339	0.173962066975723	24	22.0	0.0095961461274826	True	1.0
ENSMUSG00000058620	Yang16A	0.426958452783482	0.106608205783161	24	22.0	0.556910229794713	False	0.204612227100377
ENSMUSG00000098993	Yang16A	1.0	1.0	0	0.0	0.0	True	1.0
ENSMUSG00000093132	Yang16A	1.0	1.0	0	0.0	0.0	True	1.0
ENSMUSG00000028546	Yang16A	1.0	1.0	0	0.0	0.0	True	1.0
ENSMUSG00000085574	Yang16A	1.0	1.0	24	18.0	0.0006137686860699	True	1.0
ENSMUSG00000084177	Yang16A	1.0	1.0	0	0.0	0.0	True	1.0
ENSMUSG00000020273	Yang16A	0.0001861707824477	2.07192578092259e-06	24	0.0	0.35639949538755	False	8.742426657910538e-05
ENSMUSG00000090016	Yang16A	1.0	1.0	24	0.0	0.0050764963588335	True	1.0
ENSMUSG00000040998	Yang16A	0.0035153100939407	0.0001980358865153	24	0.0	0.179612193489195	False	0.0016522049114697
ENSMUST00000124890	Yang16A	1.0	1.0	0	0.0	0.0	True	1.0
ENSMUST00000175312	Yang16A	1.0	1.0	0	0.0	0.0	True	1.0
ENSMUSG00000039308	Yang16A	0.0029061701302272	0.0001498379931229	24	2.0	0.778874583943076	False	0.0013660182623517
ENSMUSG00000042340	Yang16A	0.890608448957455	0.272901515420188	24	22.0	0.220117037682514	False	0.4345281100428974
ENSMUSG00000052942	Yang16A	0.426958452783482	0.106608205783161	24	0.0	0.0252012856814886	False	0.204612227100377
ENSMUSG00000078485	Yang16A	0.0427582287979856	0.0055861319250039	24	4.0	0.505722769904619	False	0.0201396423579724
ENSMUSG00000079513	Yang16A	1.0	1.0	0	0.0	0.0	True	1.0
ENSMUSG00000007815	Yang16A	0.0130741463259884	0.0011888221397024	24	2.0	6.40295796966137	False	0.0061495025355042
ENSMUSG00000089558	Yang16A	1.0	1.0	0	0.0	0.0	True	1.0
ENSMUSG00000048794	Yang16A	1.0	0.347993697159932	24	14.0	0.0785288042448438	False	0.529261227450895
ENSMUSG00000096555	Yang16A	1.0	1.0	0	0.0	0.0	True	1.0
ENSMUST00000066598	Yang16A	1.0	1.0	0	0.0	0.0	True	1.0
ENSMUSG00000002930	Yang16A	1.0	1.0	0	0.0	0.0	True	1.0
ENSMUSG00000078938	Yang16A	1.0	1.0	24	22.0	0.0081837003320625	True	1.0
ENSMUSG00000076757	Yang16A	1.0	0.519610114613884	24	4.0	0.0836556819618369	False	0.7381203713627287
ENSMUSG00000050270	Yang16A	1.0	1.0	24	6.0	0.496530381749193	False	1.0
ENSMUSG00000073838	Yang16A	1.0	1.0	24	6.0	0.363558951547069	False	1.0
ENSMUSG00000028954	Yang16A	0.0019579110591441	8.41707960128451e-05	24	2.0	1.39828598212687	False	0.0009204732921771
ENSMUSG00000062651	Yang16A	1.0	1.0	0	0.0	0.0	True	1.0
ENSMUSG00000003402	Yang16A	1.0	0.828769317033651	24	2.0	0.674827356625383	False	1.0
ENSMUSG00000057672	Yang16A	0.0427582287979856	0.0055861319250039	24	4.0	1.68643199546039	False	0.0201396423579724
ENSMUSG00000021577	Yang16A	0.809105923313849	0.240675842309416	24	0.0	5.55785930012627	False	0.3933307338924748
ENSMUSG00000098463	Yang16A	1.0	1.0	24	0.0	0.048495504374117	False	1.0
ENSMUSG00000029206	Yang16A	1.0	1.0	0	0.0	0.0	True	1.0
ENSMUSG00000098269	Yang16A	1.0	0.6100356733039	24	12.0	0.53026998181351	True	1.0
ENSMUST00000113720	Yang16A	1.0	1.0	24	10.0	0.0087177427285536	False	1.0
ENSMUSG00000076320	Yang16A	1.0	1.0	0	0.0	0.0	True	1.0
ENSMUSG00000095940	Yang16A	1.0	1.0	0	0.0	0.0	True	1.0
ENSMUSG00000027168	Yang16A	0.533193780969372	0.14151021236689	24	4.0	0.016839394440567	False	0.2563771986569133
ENSMUSG00000079509	Yang16A	0.120660192562435	0.0213370144034916	24	22.0	0.600922323622717	False	0.0571383794865756
ENSMUST00000065530	Yang16A	1.0	0.43900800761677	24	6.0	0.0129662170466177	False	0.6382163824427957
ENSMUST00000166014	Yang16A	1.0	1.0	0	0.0	0.0	True	1.0
ENSMUSG00000021253	Yang16A	0.206693176072081	0.0422760677015506	24	0.0	0.0415107035895563	False	0.098172307707777
ENSMUSG00000022790	Yang16A	0.0006864200250201	1.76447162584576e-05	24	2.0	2.20546605052084	False	0.0003223371920318
ENSMUSG00000082035	Yang16A	0.594566209937762	0.162307469581424	24	6.0	0.16250020938448	False	0.2865699000052692
ENSMUSG00000063177	Yang16A	1.0	0.391378397066374	24	10.0	0.0707681305446262	False	0.5821986419818956
ENSMUSG00000098628	Yang16A	1.0	1.0	0	0.0	0.0	True	1.0
ENSMUSG00000094429	Yang16A	1.0	1.0	0	0.0	0.0	True	1.0
ENSMUSG00000089759	Yang16A	0.0474999366430181	0.0062161363878869	24	6.0	0.0237656821389846	False	0.0223856029436893
ENSMUSG00000033373	Yang16A	0.0261886683262189	0.0029577835626228	24	0.0	0.155895832048198	False	0.0123302400232441
ENSMUSG00000046793	Yang16A	0.138757723651447	0.0254495071522043	24	0.0	0.005584552581116	True	1.0
ENSMUSG00000043727	Yang16A	1.0	1.0	0	0.0	0.0	True	1.0
ENSMUSG00000003354	Yang16A	1.0	0.91344154879542	24	6.0	0.0029838138399119	True	1.0
ENSMUSG00000089630	Yang16A	1.0	1.0	0	0.0	0.0	True	1.0
ENSMUSG00000030733	Yang16A	0.0024095782403539	0.0001126653143849	24	4.0	1.64563193418592	False	0.0011327110574321
ENSMUSG00000089932	Yang16A	1.0	1.0	0	0.0	0.0	True	1.0
ENSMUSG00000033356	Yang16A	0.0186879968237819	0.0018930028791313	24	18.0	0.209271257095979	False	0.0087949697712039
ENSMUSG00000044042	Yang16A	0.730926423131405	0.211661635456947	24	2.0	0.128385842726136	False	0.3541062027574467
ENSMUSG00000091215	Yang16A	1.0	1.0	0	0.0	0.0	True	1.0
ENSMUSG00000016283	Yang16A	0.0310187837135425	0.0036720912024108	24	0.0	0.138934284911181	False	0.0146056566032072
ENSMUSG00000063535	Yang16A	0.533193780969372	0.14151021236689	24	0.0	0.0280938827466274	False	0.2563771986569133
ENSMUSG00000096995	Yang16A	1.0	1.0	24	10.0	0.0101788021151804	False	1.0
ENSMUST00000123197	Yang16A	1.0	1.0	24	18.0	0.0160216254481248	True	1.0
ENSMUSG00000046828	Yang16A	1.0	1.0	0	0.0	0.0	True	1.0
ENSMUSG00000077998	Yang16A	1.0	1.0	0	0.0	0.0	True	1.0
ENSMUSG00000076885	Yang16A	1.0	1.0	0	0.0	0.0	True	1.0
ENSMUSG00000089293	Yang16A	1.0	1.0	0	0.0	0.0	True	1.0
ENSMUSG00000030968	Yang16A	1.0	0.391378397066374	24	14.0	0.428285738529927	False	0.5821986419818956
ENSMUSG00000051081	Yang16A	1.0	1.0	0	0.0	0.0	True	1.0
ENSMUSG00000050043	Yang16A	0.0029061701302272	0.0001498379931229	24	20.0	9.22373066350121	False	0.0013660182623517
ENSMUSG00000081886	Yang16A	1.0	1.0	0	0.0	0.0	True	1.0
ENSMUSG00000023010	Yang16A	0.980904637362638	0.308588628344473	24	6.0	41.8200628063254	False	0.4798925570601589
ENSMUST00000117700	Yang16A	1.0	1.0	0	0.0	0.0	True	1.0
ENSMUSG00000022961	Yang16A	0.0075873821418052	0.0005697915874453	24	4.0	4.99867925756394	False	0.0035664801955224
ENSMUST00000091336	Yang16A	0.206693176072081	0.0422760677015506	24	0.0	0.125154011182722	False	0.098172307707777
ENSMUST00000131628	Yang16A	1.0	1.0	24	0.0	0.0056543793757582	False	1.0
ENSMUSG00000006442	Yang16A	4.73569172954523e-05	1.67907521803938e-07	24	14.0	14.5609196148887	False	2.223841844336601e-05
ENSMUSG00000076251	Yang16A	1.0	1.0	0	0.0	0.0	True	1.0
ENSMUSG00000019055	Yang16A	0.0583300988436468	0.0083558505705504	24	18.0	1.15221282227395	False	0.0275190437025621
ENSMUSG00000030798	Yang16A	0.661515900905936	0.185616664370021	24	8.0	0.273600826844511	False	0.319501897370491
ENSMUSG00000073910	Yang16A	0.0019579110591441	8.41707960128451e-05	24	2.0	1.47801227170565	False	0.0009204732921771
ENSMUSG00000063015	Yang16A	0.0042570857347234	0.0002601587332836	24	2.0	12.4004785886599	False	0.0020007045811229
ENSMUSG00000026926	Yang16A	1.0	1.0	24	12.0	0.507844090248178	False	1.0
ENSMUSG00000041287	Yang16A	1.0	1.0	24	0.0	0.0112988592565798	True	1.0
ENSMUSG00000036733	Yang16A	1.0	1.0	24	6.0	0.386292434562211	False	1.0
ENSMUSG00000095189	Yang16A	1.0	1.0	0	0.0	0.0	True	1.0
ENSMUSG00000037973	Yang16A	1.0	1.0	0	0.0	0.0	True	1.0
ENSMUSG00000052372	Yang16A	1.0	1.0	0	0.0	0.0	True	1.0
ENSMUSG00000094481	Yang16A	1.0	1.0	0	0.0	0.0	True	1.0
ENSMUSG00000029270	Yang16A	0.0008452905917089	2.44758392635476e-05	24	4.0	2.40745463810069	False	0.00039694150207
ENSMUSG00000027939	Yang16A	0.0156082035676243	0.0015037893475184	24	22.0	0.0091160206230569	False	0.0073444994714138
ENSMUSG00000049940	Yang16A	0.0005595306183114	1.26195412018832e-05	24	0.0	4.42815015116358	False	0.0002627509713999
ENSMUSG00000062101	Yang16A	1.0	0.677305857961161	24	2.0	0.130623835688591	False	0.9107789129969164
ENSMUSG00000027843	Yang16A	0.0783284214977959	0.0122987231962241	24	4.0	0.231391148201752	False	0.0369853750864689
ENSMUSG00000039358	Yang16A	1.0	0.347993697159932	24	0.0	0.0066351364812639	False	0.529261227450895
ENSMUSG00000033837	Yang16A	1.0	1.0	24	12.0	0.0014124457954201	True	1.0
ENSMUSG00000084796	Yang16A	1.0	0.91344154879542	24	2.0	0.229264878110724	False	1.0
ENSMUSG00000079511	Yang16A	0.265361942703838	0.0582941658739264	24	4.0	0.126501579930969	False	0.1262676128958006
ENSMUSG00000071281	Yang16A	0.0003516801908699	6.29515681199762e-06	24	0.0	0.500442450016109	False	0.0001651461220335
ENSMUSG00000025190	Yang16A	0.809105923313849	0.240675842309416	24	8.0	21.9808385572526	False	0.3933307338924748
ENSMUSG00000081642	Yang16A	0.859786925260929	0.256788678864802	24	6.0	0.109319061924831	True	1.0
ENSMUSG00000017167	Yang16A	0.0783284214977959	0.0122987231962241	24	18.0	0.0564076757022039	False	0.0369853750864689
ENSMUSG00000078599	Yang16A	1.0	1.0	0	0.0	0.0	True	1.0
ENSMUSG00000056130	Yang16A	1.0	1.0	24	22.0	0.0508045615680816	False	1.0
ENSMUSG00000071532	Yang16A	1.0	1.0	24	6.0	0.112935559557209	False	1.0
ENSMUST00000179599	Yang16A	1.0	1.0	0	0.0	0.0	True	1.0
ENSMUSG00000085358	Yang16A	1.0	1.0	0	0.0	0.0	True	1.0
ENSMUSG00000046952	Yang16A	1.0	1.0	0	0.0	0.0	True	1.0
ENSMUSG00000054855	Yang16A	0.159141710685719	0.0302460940755175	24	0.0	1.82706669540363	False	0.0754945041497539
ENSMUSG00000068547	Yang16A	1.0	1.0	0	0.0	0.0	True	1.0
ENSMUSG00000039232	Yang16A	0.426958452783482	0.106608205783161	24	2.0	0.0889549169567442	False	0.204612227100377
ENSMUSG00000032599	Yang16A	0.234343597143178	0.0497260333919315	24	4.0	2.82119342237465	False	0.1113900527191587
ENSMUSG00000077356	Yang16A	1.0	1.0	0	0.0	0.0	True	1.0
ENSMUSG00000033319	Yang16A	0.0002892912795368	4.38773398814915e-06	24	22.0	1.69816996802808	False	0.0001358488029577
ENSMUST00000153243	Yang16A	0.0310187837135425	0.0036720912024108	24	0.0	0.187336981520267	False	0.0146056566032072
ENSMUSG00000026492	Yang16A	0.0679402837984693	0.0101574187035088	24	2.0	1.68461119549883	False	0.0320732267406158
ENSMUSG00000044814	Yang16A	1.0	0.465078844107784	24	20.0	0.0112988592565798	True	1.0
ENSMUSG00000020312	Yang16A	1.0	1.0	0	0.0	0.0	True	1.0
ENSMUSG00000025473	Yang16A	1.0	0.677305857961161	24	4.0	0.041926482376894	False	0.9107789129969164
ENSMUSG00000094132	Yang16A	1.0	1.0	0	0.0	0.0	True	1.0
ENSMUSG00000048573	Yang16A	1.0	1.0	0	0.0	0.0	True	1.0
ENSMUSG00000050799	Yang16A	1.0	1.0	0	0.0	0.0	True	1.0
ENSMUST00000126363	Yang16A	1.0	1.0	0	0.0	0.0	True	1.0
ENSMUSG00000024776	Yang16A	1.0	0.677305857961161	24	0.0	0.0972100350737065	False	0.9107789129969164
ENSMUSG00000038683	Yang16A	0.0907188666215317	0.0148338994739152	24	16.0	1.20330128721468	False	0.0428849675256193
ENSMUSG00000079259	Yang16A	1.0	0.91344154879542	24	2.0	0.0003309259735953	False	1.0
ENSMUSG00000030730	Yang16A	0.945119285211219	0.290745071882331	24	20.0	0.0058626223228176	False	0.4621293450237367
ENSMUSG00000031266	Yang16A	0.0186879968237819	0.0018930028791313	24	2.0	0.315125672569691	False	0.0087949697712039
ENSMUST00000155313	Yang16A	1.0	1.0	0	0.0	0.0	True	1.0
ENSMUSG00000091418	Yang16A	1.0	1.0	0	0.0	0.0	True	1.0
ENSMUSG00000028931	Yang16A	0.138757723651447	0.0254495071522043	24	2.0	0.0835444894204953	False	0.0657865275693738
ENSMUSG00000027189	Yang16A	0.0051760571065753	0.0003397687557524	24	22.0	1.5126074709752	False	0.0024333720276792
ENSMUSG00000096561	Yang16A	1.0	1.0	0	0.0	0.0	True	1.0
ENSMUSG00000071855	Yang16A	1.0	1.0	24	22.0	0.0103239357820189	False	1.0
ENSMUSG00000028310	Yang16A	1.0	1.0	0	0.0	0.0	True	1.0
ENSMUSG00000021268	Yang16A	0.0907188666215317	0.0148338994739152	24	8.0	5.07055135857069	False	0.0428849675256193
ENSMUSG00000037519	Yang16A	0.0029061701302272	0.0001498379931229	24	22.0	2.66110798264792	False	0.0013660182623517
ENSMUSG00000093112	Yang16A	1.0	1.0	0	0.0	0.0	True	1.0
ENSMUSG00000006313	Yang16A	1.0	0.391378397066374	24	16.0	0.0089926304897399	False	0.5821986419818956
ENSMUSG00000022940	Yang16A	0.120660192562435	0.0213370144034916	24	8.0	4.70639666956048	False	0.0571383794865756
ENSMUSG00000078365	Yang16A	1.0	1.0	0	0.0	0.0	True	1.0
ENSMUSG00000033735	Yang16A	0.0679402837984693	0.0101574187035088	24	8.0	8.72605123323259	False	0.0320732267406158
ENSMUSG00000005483	Yang16A	0.426958452783482	0.106608205783161	24	16.0	2.31430746181498	False	0.204612227100377
ENSMUST00000155787	Yang16A	1.0	1.0	0	0.0	0.0	True	1.0
ENSMUSG00000088677	Yang16A	1.0	1.0	0	0.0	0.0	True	1.0
ENSMUST00000137818	Yang16A	1.0	1.0	0	0.0	0.0	True	1.0
ENSMUSG00000019889	Yang16A	4.04324457007731e-06	1.3937416649697701e-09	24	2.0	3.59570869301171	False	1.898674359593104e-06
ENSMUSG00000026904	Yang16A	1.0	1.0	24	6.0	0.0033371904538099	False	1.0
ENSMUSG00000021895	Yang16A	0.380716942150451	0.0921092400051789	24	4.0	1.04818150485883	False	0.1821177094524955
ENSMUSG00000101316	Yang16A	1.0	1.0	24	12.0	0.0394940350496122	False	1.0
ENSMUSG00000026080	Yang16A	0.980904637362638	0.308588628344473	24	4.0	0.0106667057941991	False	0.4798925570601589
ENSMUSG00000023249	Yang16A	0.0583300988436468	0.0083558505705504	24	2.0	1.69783409230702	False	0.0275190437025621
ENSMUSG00000024770	Yang16A	1.0	1.0	0	0.0	0.0	True	1.0
ENSMUSG00000035454	Yang16A	1.0	1.0	0	0.0	0.0	True	1.0
ENSMUSG00000098498	Yang16A	1.0	1.0	0	0.0	0.0	True	1.0
ENSMUSG00000047507	Yang16A	1.0	1.0	24	6.0	0.0195781957807978	False	1.0
ENSMUSG00000024979	Yang16A	0.181670157623479	0.0358205205655395	24	10.0	0.0089638158884065	False	0.0862042862114787
ENSMUSG00000006310	Yang16A	0.299980950388894	0.068115042214172	24	20.0	0.106193296398596	False	0.1429299246461314
ENSMUSG00000097519	Yang16A	1.0	1.0	24	6.0	0.010222112405528	False	1.0
ENSMUSG00000029401	Yang16A	0.265361942703838	0.0582941658739264	24	4.0	0.370727246541342	False	0.1262676128958006
ENSMUSG00000084384	Yang16A	1.0	0.579053110966434	24	22.0	0.0466612693837191	False	0.8088253209573625
ENSMUSG00000074627	Yang16A	1.0	1.0	24	12.0	0.0051680666869971	False	1.0
ENSMUSG00000060461	Yang16A	1.0	0.465078844107784	24	14.0	0.0146933253596659	True	1.0
ENSMUSG00000078508	Yang16A	1.0	1.0	0	0.0	0.0	True	1.0
ENSMUST00000037090	Yang16A	1.0	1.0	0	0.0	0.0	True	1.0
ENSMUSG00000013236	Yang16A	0.0008452905917089	2.44758392635476e-05	24	4.0	0.319126482737644	False	0.00039694150207
ENSMUSG00000031708	Yang16A	1.0	1.0	24	22.0	1.99474822972725	False	1.0
ENSMUST00000132656	Yang16A	1.0	1.0	0	0.0	0.0	True	1.0
ENSMUSG00000078840	Yang16A	1.0	1.0	0	0.0	0.0	True	1.0
ENSMUSG00000035173	Yang16A	0.0035153100939407	0.0001980358865153	24	0.0	0.517301643446548	False	0.0016522049114697
ENSMUSG00000021111	Yang16A	0.0186879968237819	0.0018930028791313	24	0.0	4.74023172904026	False	0.0087949697712039
ENSMUSG00000025742	Yang16A	0.234343597143178	0.0497260333919315	24	4.0	1.09248704800103	False	0.1113900527191587
ENSMUSG00000039632	Yang16A	0.0024095782403539	0.0001126653143849	24	18.0	0.234426404059995	False	0.0011327110574321
ENSMUSG00000019977	Yang16A	0.0024095782403539	0.0001126653143849	24	4.0	3.32248263276123	False	0.0011327110574321
ENSMUSG00000098005	Yang16A	1.0	1.0	0	0.0	0.0	True	1.0
ENSMUSG00000024401	Yang16A	1.0	1.0	24	22.0	0.0407397804213677	False	1.0
ENSMUSG00000098122	Yang16A	1.0	1.0	0	0.0	0.0	True	1.0
ENSMUSG00000071656	Yang16A	1.0	1.0	24	22.0	0.0078957310954242	False	1.0
ENSMUSG00000034135	Yang16A	0.0075873821418052	0.0005697915874453	24	2.0	1.71978975786286	False	0.0035664801955224
ENSMUSG00000088180	Yang16A	1.0	1.0	0	0.0	0.0	True	1.0
ENSMUSG00000040390	Yang16A	0.120660192562435	0.0213370144034916	24	6.0	0.676846146485669	False	0.0571383794865756
ENSMUSG00000062785	Yang16A	0.0583300988436468	0.0083558505705504	24	20.0	0.245654199085066	False	0.0275190437025621
ENSMUST00000174816	Yang16A	1.0	1.0	24	0.0	0.0053542125471445	True	1.0
ENSMUSG00000088014	Yang16A	1.0	1.0	0	0.0	0.0	True	1.0
ENSMUSG00000036160	Yang16A	1.0	1.0	24	4.0	0.0513271134793788	False	1.0
ENSMUSG00000027498	Yang16A	0.0310187837135425	0.0036720912024108	24	20.0	0.863890032245134	False	0.0146056566032072
ENSMUSG00000045917	Yang16A	1.0	0.677305857961161	24	16.0	0.605249817123578	False	0.9107789129969164
ENSMUSG00000029348	Yang16A	1.0	1.0	0	0.0	0.0	True	1.0
ENSMUSG00000092710	Yang16A	1.0	1.0	0	0.0	0.0	True	1.0
ENSMUSG00000035283	Yang16A	1.0	1.0	24	22.0	0.078518197643126	False	1.0
ENSMUSG00000084855	Yang16A	1.0	1.0	0	0.0	0.0	True	1.0
ENSMUSG00000067870	Yang16A	1.0	1.0	0	0.0	0.0	False	1.0
ENSMUSG00000027455	Yang16A	0.0130741463259884	0.0011888221397024	24	2.0	4.58746130896491	False	0.0061495025355042
ENSMUSG00000082769	Yang16A	1.0	1.0	24	10.0	0.0196040051783112	False	1.0
ENSMUSG00000093060	Yang16A	1.0	1.0	0	0.0	0.0	True	1.0
ENSMUSG00000078575	Yang16A	1.0	1.0	0	0.0	0.0	True	1.0
ENSMUSG00000048747	Yang16A	1.0	1.0	0	0.0	0.0	True	1.0
ENSMUSG00000025531	Yang16A	0.0501260437196991	0.0068461408507699	24	0.0	0.660561477314943	False	0.02362822987801
ENSMUSG00000043207	Yang16A	0.0186879968237819	0.0018930028791313	24	0.0	2.32876779549025	False	0.0087949697712039
ENSMUSG00000073414	Yang16A	1.0	1.0	24	12.0	0.0126602165870592	False	1.0
ENSMUSG00000004366	Yang16A	1.0	1.0	0	0.0	0.0	True	1.0
ENSMUSG00000051503	Yang16A	0.0010501958971371	3.3692944648881e-05	24	0.0	0.0147087049321567	False	0.0004931633463879
ENSMUSG00000095772	Yang16A	1.0	1.0	0	0.0	0.0	True	1.0
ENSMUSG00000093905	Yang16A	1.0	1.0	0	0.0	0.0	True	1.0
ENSMUSG00000030363	Yang16A	1.0	1.0	0	0.0	0.0	True	1.0
ENSMUSG00000033938	Yang16A	1.0	0.491149680598799	24	12.0	2.02533059801357	False	0.6995151003196396
ENSMUSG00000051133	Yang16A	1.0	1.0	0	0.0	0.0	True	1.0
ENSMUSG00000020593	Yang16A	0.0001518950730198	1.40248811696588e-06	24	12.0	10.5488222549405	False	7.13286756447287e-05
ENSMUSG00000082115	Yang16A	1.0	1.0	0	0.0	0.0	True	1.0
ENSMUSG00000047286	Yang16A	1.0	1.0	0	0.0	0.0	True	1.0
ENSMUSG00000075002	Yang16A	1.0	1.0	24	18.0	0.0010118698038779	True	1.0
ENSMUSG00000026553	Yang16A	0.0501260437196991	0.0068461408507699	24	0.0	2.26109767653069	False	0.02362822987801
ENSMUSG00000026614	Yang16A	6.50622563568628e-06	4.64570205926287e-09	24	22.0	7.27943627037858	False	3.0552699887676365e-06
ENSMUSG00000085719	Yang16A	1.0	1.0	0	0.0	0.0	True	1.0
ENSMUSG00000029625	Yang16A	0.206693176072081	0.0422760677015506	24	4.0	0.924029463985051	False	0.098172307707777
ENSMUSG00000064052	Yang16A	1.0	1.0	0	0.0	0.0	True	1.0
ENSMUSG00000022280	Yang16A	0.533193780969372	0.14151021236689	24	22.0	0.699054602715786	False	0.2563771986569133
ENSMUSG00000056682	Yang16A	1.0	1.0	24	22.0	0.0006890755582662	True	1.0
ENSMUSG00000018845	Yang16A	0.980904637362638	0.308588628344473	24	20.0	0.216212040483411	False	0.4798925570601589
ENSMUSG00000048814	Yang16A	0.323878346829762	0.0737247086335044	0	0.0	0.0	True	1.0
ENSMUSG00000089030	Yang16A	1.0	1.0	0	0.0	0.0	True	1.0
ENSMUSG00000028437	Yang16A	1.0	0.6100356733039	24	6.0	2.29958196309677	False	0.8373228039763929
ENSMUSG00000092999	Yang16A	1.0	1.0	0	0.0	0.0	True	1.0
ENSMUSG00000026781	Yang16A	0.0051760571065753	0.0003397687557524	24	4.0	20.4284563298356	False	0.0024333720276792
ENSMUSG00000022442	Yang16A	0.477536166641711	0.123011360009001	24	0.0	0.106603418331684	False	0.2290862863091169
ENSMUST00000136402	Yang16A	1.0	1.0	24	22.0	0.0345145890964966	False	1.0
ENSMUSG00000031343	Yang16A	0.426958452783482	0.106608205783161	24	22.0	0.162501093267957	False	0.204612227100377
ENSMUST00000145625	Yang16A	1.0	1.0	24	22.0	0.0570129591068995	False	1.0
ENSMUSG00000048620	Yang16A	1.0	1.0	0	0.0	0.0	True	1.0
ENSMUSG00000072295	Yang16A	0.173424863432775	0.0330333073205285	24	10.0	0.0041372817767224	True	1.0
ENSMUSG00000070780	Yang16A	0.533193780969372	0.14151021236689	24	8.0	0.600581144600794	False	0.2563771986569133
ENSMUSG00000045455	Yang16A	1.0	1.0	0	0.0	0.0	False	1.0
ENSMUSG00000086875	Yang16A	1.0	1.0	0	0.0	0.0	True	1.0
ENSMUSG00000070331	Yang16A	0.635425432876339	0.173962066975723	24	8.0	0.007339591612021	False	0.3067213221189783
ENSMUSG00000061525	Yang16A	1.0	1.0	0	0.0	0.0	True	1.0
ENSMUSG00000083533	Yang16A	1.0	1.0	0	0.0	0.0	True	1.0
ENSMUSG00000047412	Yang16A	0.0583300988436468	0.0083558505705504	24	4.0	1.97492802665059	False	0.0275190437025621
ENSMUSG00000002057	Yang16A	1.0	1.0	0	0.0	0.0	True	1.0
ENSMUSG00000026494	Yang16A	0.0583300988436468	0.0083558505705504	24	10.0	0.0264267017332848	False	0.0275190437025621
ENSMUSG00000091735	Yang16A	1.0	1.0	24	6.0	0.0021821315267416	True	1.0
ENSMUSG00000055493	Yang16A	0.0186879968237819	0.0018930028791313	24	6.0	0.515464933582417	False	0.0087949697712039
ENSMUSG00000001247	Yang16A	0.0035153100939407	0.0001980358865153	24	22.0	18.6215863718696	False	0.0016522049114697
ENSMUSG00000093564	Yang16A	1.0	1.0	0	0.0	0.0	True	1.0
ENSMUSG00000059434	Yang16A	0.0029061701302272	0.0001498379931229	24	4.0	9.32774607101376	False	0.0013660182623517
ENSMUST00000144610	Yang16A	1.0	1.0	0	0.0	0.0	True	1.0
ENSMUSG00000030724	Yang16A	0.181670157623479	0.0358205205655395	24	6.0	0.315071225347539	False	0.0862042862114787
ENSMUSG00000006235	Yang16A	1.0	1.0	24	12.0	0.0704539983570841	False	1.0
ENSMUSG00000068407	Yang16A	1.0	1.0	24	6.0	0.0174538702334181	False	1.0
ENSMUSG00000069920	Yang16A	0.0051760571065753	0.0003397687557524	24	4.0	0.126281492945324	False	0.0024333720276792
ENSMUSG00000024526	Yang16A	1.0	0.75013532888824	24	4.0	0.0148421713371056	False	0.9907604565482347
ENSMUSG00000050671	Yang16A	0.0907188666215317	0.0148338994739152	24	8.0	0.0365998469942157	False	0.0428849675256193
ENSMUSG00000028675	Yang16A	0.0019579110591441	8.41707960128451e-05	24	0.0	9.87354411774212	False	0.0009204732921771
ENSMUSG00000048709	Yang16A	1.0	1.0	0	0.0	0.0	True	1.0
ENSMUST00000142875	Yang16A	1.0	1.0	0	0.0	0.0	True	1.0
ENSMUSG00000078681	Yang16A	1.0	1.0	24	10.0	1.44256854429867	False	1.0
ENSMUST00000139015	Yang16A	1.0	1.0	0	0.0	0.0	True	1.0
ENSMUSG00000059540	Yang16A	1.0	1.0	24	10.0	0.0734291501389264	False	1.0
ENSMUSG00000006307	Yang16A	0.206693176072081	0.0422760677015506	24	2.0	0.822039917400609	False	0.098172307707777
ENSMUSG00000085304	Yang16A	1.0	0.43900800761677	0	0.0	0.0	True	1.0
ENSMUSG00000047648	Yang16A	0.159141710685719	0.0302460940755175	24	0.0	0.571837253945561	False	0.0754945041497539
ENSMUSG00000083369	Yang16A	1.0	1.0	0	0.0	0.0	True	1.0
ENSMUSG00000027973	Yang16A	1.0	1.0	0	0.0	0.0	True	1.0
ENSMUSG00000079005	Yang16A	1.0	1.0	0	0.0	0.0	True	1.0
ENSMUSG00000079564	Yang16A	1.0	1.0	0	0.0	0.0	True	1.0
ENSMUST00000026063	Yang16A	1.0	1.0	24	18.0	0.467157166058705	False	1.0
ENSMUSG00000086032	Yang16A	1.0	1.0	24	0.0	0.0054203270311854	True	1.0
ENSMUST00000123357	Yang16A	1.0	1.0	0	0.0	0.0	True	1.0
ENSMUSG00000000058	Yang16A	1.0	0.75013532888824	24	20.0	0.570309903298198	False	0.9907604565482347
ENSMUSG00000079566	Yang16A	1.0	1.0	0	0.0	0.0	True	1.0
ENSMUSG00000067608	Yang16A	1.0	1.0	24	6.0	0.0001315218613006	True	1.0
ENSMUST00000115341	Yang16A	1.0	0.347993697159932	24	2.0	1.99206122395874	False	0.529261227450895
ENSMUST00000153650	Yang16A	1.0	1.0	24	12.0	0.0462889776634244	True	1.0
ENSMUST00000105233	Yang16A	1.0	1.0	24	6.0	0.006633368714311	False	1.0
ENSMUSG00000031965	Yang16A	0.0427582287979856	0.0055861319250039	24	0.0	0.109352649496937	False	0.0201396423579724
ENSMUSG00000027332	Yang16A	1.0	1.0	24	0.0	2.0870256646721	False	1.0
ENSMUSG00000072720	Yang16A	1.0	0.347993697159932	24	6.0	0.0016397806255716	False	0.529261227450895
ENSMUSG00000010290	Yang16A	0.0029061701302272	0.0001498379931229	24	0.0	0.824058707260896	False	0.0013660182623517
ENSMUST00000107740	Yang16A	1.0	0.369686047113153	0	0.0	0.0	False	0.5613576664444311
ENSMUSG00000020607	Yang16A	0.0501260437196991	0.0068461408507699	24	22.0	0.281043656046585	False	0.02362822987801
ENSMUSG00000027011	Yang16A	0.0001518950730198	1.40248811696588e-06	24	4.0	2.1615193640701	False	7.13286756447287e-05
ENSMUSG00000067199	Yang16A	0.0501260437196991	0.0068461408507699	24	2.0	1.03997729843011	False	0.02362822987801
ENSMUSG00000048100	Yang16A	1.0	1.0	24	18.0	0.755561273367355	False	1.0
ENSMUSG00000023495	Yang16A	3.54633005402258e-05	1.05654684723674e-07	24	6.0	3.69966753198176	False	1.6653273942561243e-05
ENSMUSG00000071632	Yang16A	0.0003516801908699	6.29515681199762e-06	24	4.0	3.04123091054428	False	0.0001651461220335
ENSMUSG00000010517	Yang16A	0.339238398441347	0.0793343750528369	24	0.0	0.632471660432307	False	0.1618944148306982
ENSMUSG00000098331	Yang16A	1.0	1.0	0	0.0	0.0	True	1.0
ENSMUST00000138557	Yang16A	1.0	1.0	0	0.0	0.0	True	1.0
ENSMUSG00000022484	Yang16A	1.0	1.0	0	0.0	0.0	True	1.0
ENSMUSG00000090827	Yang16A	1.0	1.0	0	0.0	0.0	True	1.0
ENSMUSG00000034613	Yang16A	0.299980950388894	0.068115042214172	24	2.0	0.174036833296234	False	0.1429299246461314
ENSMUSG00000084287	Yang16A	1.0	1.0	0	0.0	0.0	True	1.0
ENSMUSG00000057880	Yang16A	0.022163960841239	0.0023717086181125	24	0.0	12.368676461176	False	0.0104320172427678
ENSMUST00000150887	Yang16A	1.0	1.0	0	0.0	0.0	True	1.0
ENSMUSG00000048550	Yang16A	1.0	0.491149680598799	24	22.0	0.225179922235809	False	0.6995151003196396
ENSMUSG00000039967	Yang16A	0.120660192562435	0.0213370144034916	24	2.0	0.658929828417355	False	0.0571383794865756
ENSMUSG00000073294	Yang16A	1.0	1.0	0	0.0	0.0	True	1.0
ENSMUSG00000027379	Yang16A	0.104882579459943	0.0178238923384185	24	2.0	0.0636505704618977	False	0.0496258795150828
ENSMUST00000128722	Yang16A	1.0	1.0	0	0.0	0.0	True	1.0
ENSMUSG00000054598	Yang16A	1.0	1.0	0	0.0	0.0	True	1.0
ENSMUST00000180866	Yang16A	1.0	0.91344154879542	24	4.0	0.0099882368376505	False	1.0
ENSMUSG00000098435	Yang16A	1.0	1.0	0	0.0	0.0	True	1.0
ENSMUST00000125452	Yang16A	1.0	1.0	24	22.0	0.0073970440379924	True	1.0
ENSMUST00000132533	Yang16A	0.859786925260929	0.256788678864802	24	6.0	0.0020721764222671	True	1.0
ENSMUSG00000021575	Yang16A	0.380716942150451	0.0921092400051789	24	2.0	0.0238662680786084	False	0.1821177094524955
ENSMUSG00000074340	Yang16A	0.730926423131405	0.211661635456947	24	6.0	0.0405974751816538	False	0.3541062027574467
ENSMUSG00000031344	Yang16A	1.0	1.0	24	6.0	0.001228244478921	False	1.0
ENSMUSG00000085655	Yang16A	1.0	0.391378397066374	24	8.0	0.190126871325439	False	0.5821986419818956
ENSMUSG00000006586	Yang16A	0.890608448957455	0.272901515420188	24	22.0	0.0071396571696405	False	0.4345281100428974
ENSMUSG00000026692	Yang16A	0.339238398441347	0.0793343750528369	24	2.0	0.714701108016492	False	0.1618944148306982
ENSMUST00000135855	Yang16A	0.234343597143178	0.0497260333919315	24	4.0	0.109055664648839	False	0.1113900527191587
ENSMUSG00000020646	Yang16A	1.0	0.828769317033651	24	22.0	0.0049050229643957	False	1.0
ENSMUSG00000001999	Yang16A	1.0	1.0	24	6.0	0.901419724656611	False	1.0
ENSMUSG00000025946	Yang16A	0.458945327021795	0.114809782896081	24	18.0	0.0008209509729575	True	1.0
ENSMUSG00000048327	Yang16A	0.339238398441347	0.0793343750528369	24	6.0	0.293847061756835	False	0.1618944148306982
ENSMUSG00000025808	Yang16A	1.0	1.0	0	0.0	0.0	True	1.0
ENSMUSG00000087921	Yang16A	1.0	1.0	0	0.0	0.0	True	1.0
ENSMUSG00000082703	Yang16A	1.0	1.0	0	0.0	0.0	True	1.0
ENSMUSG00000001076	Yang16A	1.0	0.548070548628969	24	20.0	0.040463478446619	False	0.7670092092347883
ENSMUSG00000087334	Yang16A	1.0	1.0	24	0.0	0.0194049546194071	False	1.0
ENSMUSG00000063838	Yang16A	0.104882579459943	0.0178238923384185	24	2.0	0.385346679242374	False	0.0496258795150828
ENSMUSG00000024472	Yang16A	0.0261886683262189	0.0029577835626228	24	22.0	0.585304102593259	False	0.0123302400232441
ENSMUSG00000065074	Yang16A	1.0	1.0	0	0.0	0.0	True	1.0
ENSMUSG00000061436	Yang16A	0.0109675605824381	0.0009351618234348	24	22.0	1.63404245404227	False	0.0051547417042047
ENSMUSG00000044560	Yang16A	1.0	1.0	0	0.0	0.0	True	1.0
ENSMUSG00000026495	Yang16A	1.0	0.391378397066374	24	0.0	0.0748843758946085	False	0.5821986419818956
ENSMUSG00000001039	Yang16A	1.0	0.415193202341572	24	6.0	0.159617865367669	False	0.6167106507054876
ENSMUSG00000041062	Yang16A	1.0	1.0	0	0.0	0.0	True	1.0
ENSMUSG00000094848	Yang16A	1.0	1.0	0	0.0	0.0	True	1.0
ENSMUSG00000013089	Yang16A	0.661515900905936	0.185616664370021	24	18.0	0.11953286582568	False	0.319501897370491
ENSMUSG00000009216	Yang16A	0.28710343235041	0.0632046040440492	24	14.0	0.0075269749090355	False	0.1367485205136819
ENSMUSG00000053702	Yang16A	1.0	1.0	24	6.0	0.0668286618899406	False	1.0
ENSMUST00000178770	Yang16A	1.0	1.0	0	0.0	0.0	True	1.0
ENSMUST00000181487	Yang16A	1.0	1.0	24	0.0	0.0226146890759082	False	1.0
ENSMUSG00000022793	Yang16A	1.0	0.43900800761677	24	0.0	0.105479118549597	False	0.6382163824427957
ENSMUSG00000028044	Yang16A	0.0501260437196991	0.0068461408507699	24	10.0	1.32540802172388	False	0.02362822987801
ENSMUSG00000097918	Yang16A	1.0	1.0	0	0.0	0.0	True	1.0
ENSMUSG00000093535	Yang16A	1.0	1.0	0	0.0	0.0	True	1.0
ENSMUSG00000032081	Yang16A	1.0	0.491149680598799	24	20.0	44.5088363417872	False	0.6995151003196396
ENSMUSG00000035033	Yang16A	1.0	1.0	0	0.0	0.0	True	1.0
ENSMUSG00000072100	Yang16A	1.0	1.0	0	0.0	0.0	True	1.0
ENSMUST00000143420	Yang16A	1.0	1.0	0	0.0	0.0	True	1.0
ENSMUSG00000033083	Yang16A	1.0	1.0	24	6.0	0.0356682338100024	False	1.0
ENSMUSG00000073295	Yang16A	1.0	1.0	24	6.0	0.0177179746161913	False	1.0
ENSMUSG00000017291	Yang16A	0.104882579459943	0.0178238923384185	24	0.0	0.890242134213004	False	0.0496258795150828
ENSMUSG00000073602	Yang16A	1.0	1.0	0	0.0	0.0	True	1.0
ENSMUSG00000018844	Yang16A	0.809105923313849	0.240675842309416	24	4.0	0.009648825582681	False	0.3933307338924748
ENSMUSG00000086586	Yang16A	1.0	1.0	0	0.0	0.0	True	1.0
ENSMUSG00000089603	Yang16A	1.0	1.0	0	0.0	0.0	True	1.0
ENSMUSG00000035678	Yang16A	1.0	0.347993697159932	24	20.0	0.0284027116333107	False	0.529261227450895
ENSMUSG00000033044	Yang16A	1.0	1.0	0	0.0	0.0	True	1.0
ENSMUSG00000094738	Yang16A	1.0	1.0	0	0.0	0.0	True	1.0
ENSMUSG00000088490	Yang16A	1.0	1.0	0	0.0	0.0	True	1.0
ENSMUSG00000075379	Yang16A	1.0	1.0	0	0.0	0.0	True	1.0
ENSMUSG00000090264	Yang16A	0.0003516801908699	6.29515681199762e-06	24	14.0	22.7364882189675	False	0.0001651461220335
ENSMUSG00000025374	Yang16A	1.0	1.0	24	12.0	0.837638692993584	False	1.0
ENSMUSG00000048015	Yang16A	1.0	1.0	0	0.0	0.0	True	1.0
ENSMUSG00000094004	Yang16A	1.0	1.0	0	0.0	0.0	True	1.0
ENSMUSG00000085991	Yang16A	1.0	1.0	0	0.0	0.0	True	1.0
ENSMUSG00000098281	Yang16A	1.0	1.0	0	0.0	0.0	True	1.0
ENSMUSG00000044597	Yang16A	1.0	1.0	0	0.0	0.0	True	1.0
ENSMUSG00000038383	Yang16A	0.339238398441347	0.0793343750528369	24	2.0	0.676347636204933	False	0.1618944148306982
ENSMUSG00000038611	Yang16A	1.0	1.0	24	18.0	0.348764509917688	False	1.0
ENSMUSG00000053600	Yang16A	0.0310187837135425	0.0036720912024108	24	2.0	0.173181057314303	False	0.0146056566032072
ENSMUSG00000065808	Yang16A	1.0	0.519610114613884	24	0.0	0.0611965563777898	True	1.0
ENSMUSG00000038071	Yang16A	1.0	1.0	0	0.0	0.0	True	1.0
ENSMUSG00000028194	Yang16A	0.0029061701302272	0.0001498379931229	24	2.0	12.425846044435	False	0.0013660182623517
ENSMUSG00000021023	Yang16A	0.120660192562435	0.0213370144034916	24	22.0	0.337878601021321	False	0.0571383794865756
ENSMUSG00000029778	Yang16A	1.0	0.491149680598799	24	2.0	0.0908883236732035	False	0.6995151003196396
ENSMUSG00000065407	Yang16A	1.0	1.0	0	0.0	0.0	True	1.0
ENSMUSG00000073573	Yang16A	1.0	1.0	0	0.0	0.0	True	1.0
ENSMUSG00000096829	Yang16A	1.0	1.0	0	0.0	0.0	True	1.0
ENSMUSG00000094082	Yang16A	1.0	1.0	0	0.0	0.0	True	1.0
ENSMUSG00000062712	Yang16A	1.0	0.347993697159932	0	0.0	0.0	True	1.0
ENSMUSG00000026806	Yang16A	1.0	0.347993697159932	24	18.0	0.140468529849661	False	0.529261227450895
ENSMUSG00000083999	Yang16A	1.0	1.0	0	0.0	0.0	True	1.0
ENSMUSG00000036826	Yang16A	1.0	1.0	0	0.0	0.0	False	1.0
ENSMUSG00000085903	Yang16A	1.0	1.0	0	0.0	0.0	True	1.0
ENSMUSG00000085359	Yang16A	0.0029061701302272	0.0001498379931229	24	0.0	0.125857228876612	False	0.0013660182623517
ENSMUSG00000049538	Yang16A	0.365129049919573	0.0857218075290079	24	2.0	0.0034750762761412	False	0.1745554466360494
ENSMUSG00000022055	Yang16A	1.0	1.0	0	0.0	0.0	True	1.0
ENSMUSG00000024402	Yang16A	1.0	0.91344154879542	24	4.0	0.0190231169575664	False	1.0
ENSMUSG00000058084	Yang16A	1.0	1.0	0	0.0	0.0	True	1.0
ENSMUSG00000083145	Yang16A	1.0	1.0	0	0.0	0.0	True	1.0
ENSMUSG00000036168	Yang16A	0.0583300988436468	0.0083558505705504	24	4.0	0.0672269397844439	False	0.0275190437025621
ENSMUSG00000008822	Yang16A	1.0	0.43900800761677	24	2.0	1.13462354109194	False	0.6382163824427957
ENSMUSG00000057609	Yang16A	1.0	1.0	0	0.0	0.0	True	1.0
ENSMUSG00000033405	Yang16A	0.120660192562435	0.0213370144034916	24	22.0	0.107858356091595	False	0.0571383794865756
ENSMUST00000100595	Yang16A	1.0	1.0	0	0.0	0.0	True	1.0
ENSMUSG00000018841	Yang16A	0.0003516801908699	6.29515681199762e-06	24	2.0	1.38112450054747	False	0.0001651461220335
ENSMUSG00000070692	Yang16A	1.0	1.0	24	0.0	0.0187917162634231	False	1.0
ENSMUSG00000085122	Yang16A	1.0	1.0	0	0.0	0.0	True	1.0
ENSMUSG00000070803	Yang16A	1.0	0.828769317033651	24	6.0	0.0758076805741427	False	1.0
ENSMUSG00000025809	Yang16A	0.0365611913066328	0.0045388665624672	24	2.0	4.86722810694137	False	0.0172234904654545
ENSMUSG00000037375	Yang16A	0.0004444385445577	8.95136478672993e-06	24	2.0	0.141397491383444	False	0.0002087046811888
ENSMUSG00000048502	Yang16A	1.0	0.958906616643207	24	22.0	0.0017041273426595	True	1.0
ENSMUSG00000095200	Yang16A	1.0	1.0	24	22.0	0.0609437657035156	False	1.0
ENSMUST00000180499	Yang16A	1.0	1.0	0	0.0	0.0	True	1.0
ENSMUSG00000088422	Yang16A	1.0	1.0	0	0.0	0.0	True	1.0
ENSMUSG00000050440	Yang16A	0.234343597143178	0.0497260333919315	24	12.0	957.779670651085	False	0.1113900527191587
ENSMUSG00000065448	Yang16A	1.0	1.0	0	0.0	0.0	True	1.0
ENSMUSG00000094605	Yang16A	1.0	1.0	0	0.0	0.0	True	1.0
ENSMUSG00000107499	Yang16A	1.0	1.0	24	0.0	0.0751088822976351	False	1.0
ENSMUSG00000055095	Yang16A	1.0	1.0	0	0.0	0.0	True	1.0
ENSMUSG00000017764	Yang16A	0.120660192562435	0.0213370144034916	24	18.0	0.242028509064532	False	0.0571383794865756
ENSMUSG00000000693	Yang16A	1.0	1.0	24	22.0	0.0410001724935396	False	1.0
ENSMUSG00000079619	Yang16A	1.0	1.0	0	0.0	0.0	True	1.0
ENSMUST00000117168	Yang16A	1.0	1.0	0	0.0	0.0	True	1.0
ENSMUSG00000039630	Yang16A	0.022163960841239	0.0023717086181125	24	0.0	8.84581744429606	False	0.0104320172427678
ENSMUSG00000026189	Yang16A	1.0	1.0	24	10.0	4.4257813434466	False	1.0
ENSMUSG00000042372	Yang16A	1.0	1.0	0	0.0	0.0	True	1.0
ENSMUSG00000081297	Yang16A	1.0	1.0	0	0.0	0.0	True	1.0
ENSMUSG00000086446	Yang16A	0.458945327021795	0.114809782896081	24	22.0	0.0216459527856826	True	1.0
ENSMUSG00000002210	Yang16A	0.138757723651447	0.0254495071522043	24	2.0	0.420991932081988	False	0.0657865275693738
ENSMUSG00000010342	Yang16A	0.594566209937762	0.162307469581424	24	4.0	0.0362770527486041	False	0.2865699000052692
ENSMUSG00000086212	Yang16A	0.980904637362638	0.308588628344473	24	4.0	0.0615232397106979	False	0.4798925570601589
ENSMUSG00000039640	Yang16A	0.022163960841239	0.0023717086181125	24	10.0	8.15865107433898	False	0.0104320172427678
ENSMUSG00000081508	Yang16A	1.0	1.0	0	0.0	0.0	True	1.0
ENSMUST00000145233	Yang16A	1.0	1.0	0	0.0	0.0	True	1.0
ENSMUSG00000091786	Yang16A	1.0	1.0	24	22.0	0.012908587843951	True	1.0
ENSMUSG00000038116	Yang16A	1.0	0.347993697159932	24	18.0	0.112458262479908	False	0.529261227450895
ENSMUSG00000037605	Yang16A	1.0	1.0	24	22.0	0.0212301739983449	False	1.0
ENSMUSG00000028298	Yang16A	0.730926423131405	0.211661635456947	24	22.0	0.0205082179747534	False	0.3541062027574467
ENSMUSG00000020238	Yang16A	1.0	1.0	24	22.0	0.19968695500708	False	1.0
ENSMUST00000178988	Yang16A	0.945119285211219	0.290745071882331	24	14.0	0.498333504041222	False	0.4621293450237367
ENSMUSG00000035818	Yang16A	1.0	1.0	24	0.0	0.0054121953032018	False	1.0
ENSMUSG00000092394	Yang16A	1.0	1.0	0	0.0	0.0	True	1.0
ENSMUST00000174820	Yang16A	1.0	1.0	0	0.0	0.0	True	1.0
ENSMUSG00000041836	Yang16A	0.0130741463259884	0.0011888221397024	24	2.0	0.101430755450609	False	0.0061495025355042
ENSMUSG00000075903	Yang16A	1.0	1.0	0	0.0	0.0	True	1.0
ENSMUSG00000021414	Yang16A	1.0	1.0	24	10.0	0.0084000750071056	False	1.0
ENSMUSG00000024055	Yang16A	0.0261886683262189	0.0029577835626228	24	8.0	2.57949018242947	False	0.0123302400232441
ENSMUSG00000060733	Yang16A	1.0	1.0	24	6.0	0.628883093517785	False	1.0
ENSMUSG00000028557	Yang16A	0.0365611913066328	0.0045388665624672	24	4.0	4.93132733665592	False	0.0172234904654545
ENSMUST00000184930	Yang16A	1.0	1.0	0	0.0	0.0	True	1.0
ENSMUST00000024720	Yang16A	0.661515900905936	0.185616664370021	24	6.0	0.0550951087396263	False	0.319501897370491
ENSMUSG00000027134	Yang16A	1.0	1.0	24	22.0	0.0358909724460762	False	1.0
ENSMUSG00000054226	Yang16A	0.0261886683262189	0.0029577835626228	24	6.0	9.4797386736298	False	0.0123302400232441
ENSMUSG00000031536	Yang16A	0.206693176072081	0.0422760677015506	24	0.0	1.24850308820203	False	0.098172307707777
ENSMUSG00000053251	Yang16A	1.0	1.0	0	0.0	0.0	True	1.0
ENSMUSG00000019066	Yang16A	0.206693176072081	0.0422760677015506	24	4.0	0.539992700054825	False	0.098172307707777
ENSMUSG00000047669	Yang16A	0.0783284214977959	0.0122987231962241	24	2.0	0.11055791300547	False	0.0369853750864689
ENSMUSG00000040325	Yang16A	0.0783284214977959	0.0122987231962241	24	2.0	0.948161250659996	False	0.0369853750864689
ENSMUSG00000008690	Yang16A	0.0006864200250201	1.76447162584576e-05	24	6.0	2.39346806596881	False	0.0003223371920318
ENSMUSG00000016256	Yang16A	0.477536166641711	0.123011360009001	24	6.0	9.43633999493447	False	0.2290862863091169
ENSMUSG00000051362	Yang16A	1.0	1.0	0	0.0	0.0	True	1.0
ENSMUSG00000109718	Yang16A	1.0	1.0	0	0.0	0.0	True	1.0
ENSMUSG00000048970	Yang16A	0.299980950388894	0.068115042214172	24	0.0	1.41697127881972	False	0.1429299246461314
ENSMUSG00000004654	Yang16A	1.0	1.0	24	0.0	0.0064601275529203	True	1.0
ENSMUSG00000095016	Yang16A	1.0	1.0	0	0.0	0.0	True	1.0
ENSMUSG00000030816	Yang16A	0.0156082035676243	0.0015037893475184	24	4.0	0.856521979585171	False	0.0073444994714138
ENSMUSG00000094619	Yang16A	1.0	1.0	0	0.0	0.0	True	1.0
ENSMUST00000154190	Yang16A	1.0	1.0	0	0.0	0.0	True	1.0
ENSMUST00000144032	Yang16A	1.0	0.465078844107784	24	4.0	0.058009626114982	False	0.6748313842683853
ENSMUSG00000004655	Yang16A	0.0427582287979856	0.0055861319250039	24	2.0	4.22609438843951	False	0.0201396423579724
ENSMUSG00000020792	Yang16A	0.0679402837984693	0.0101574187035088	24	8.0	1.73760884874876	False	0.0320732267406158
ENSMUSG00000034701	Yang16A	1.0	1.0	0	0.0	0.0	True	1.0
ENSMUSG00000071052	Yang16A	1.0	1.0	24	18.0	0.0153873506654005	False	1.0
ENSMUSG00000036580	Yang16A	0.206693176072081	0.0422760677015506	24	0.0	1.04524877948386	False	0.098172307707777
ENSMUSG00000073876	Yang16A	0.265361942703838	0.0582941658739264	24	6.0	0.0450450000586219	False	0.1262676128958006
ENSMUSG00000096112	Yang16A	1.0	1.0	0	0.0	0.0	True	1.0
ENSMUSG00000095136	Yang16A	1.0	1.0	0	0.0	0.0	True	1.0
ENSMUSG00000078091	Yang16A	1.0	1.0	24	18.0	0.006785927002352	False	1.0
ENSMUSG00000012042	Yang16A	0.426958452783482	0.106608205783161	24	10.0	0.0078050446507371	False	0.204612227100377
ENSMUST00000099390	Yang16A	0.0365611913066328	0.0045388665624672	24	2.0	0.134216291690409	False	0.0172234904654545
ENSMUSG00000090141	Yang16A	1.0	0.7137205934247	24	8.0	0.0047676674721502	True	1.0
ENSMUST00000137330	Yang16A	1.0	1.0	0	0.0	0.0	True	1.0
ENSMUSG00000087164	Yang16A	1.0	1.0	0	0.0	0.0	True	1.0
ENSMUST00000161323	Yang16A	1.0	0.519610114613884	24	22.0	0.0727096689890691	False	0.7381203713627287
ENSMUSG00000060969	Yang16A	1.0	1.0	24	6.0	0.0263064935804831	False	1.0
ENSMUSG00000094307	Yang16A	1.0	1.0	0	0.0	0.0	True	1.0
ENSMUSG00000019082	Yang16A	0.0109675605824381	0.0009351618234348	24	4.0	17.5204796922059	False	0.0051547417042047
ENSMUST00000184309	Yang16A	1.0	1.0	0	0.0	0.0	True	1.0
ENSMUSG00000038691	Yang16A	1.0	1.0	0	0.0	0.0	True	1.0
ENSMUSG00000063715	Yang16A	1.0	1.0	0	0.0	0.0	True	1.0
ENSMUSG00000061311	Yang16A	1.0	1.0	0	0.0	0.0	True	1.0
ENSMUSG00000102805	Yang16A	0.661515900905936	0.185616664370021	24	2.0	0.122704239739302	False	0.319501897370491
ENSMUST00000128821	Yang16A	1.0	1.0	0	0.0	0.0	True	1.0
ENSMUST00000031308	Yang16A	1.0	1.0	24	18.0	0.0028075674747011	True	1.0
ENSMUSG00000025651	Yang16A	1.0	0.6100356733039	24	10.0	7.06099154023356	False	0.8373228039763929
ENSMUSG00000022089	Yang16A	0.0310187837135425	0.0036720912024108	24	4.0	1.40072196498806	False	0.0146056566032072
ENSMUSG00000090628	Yang16A	1.0	0.548070548628969	24	0.0	0.0197775998930924	False	0.7670092092347883
ENSMUSG00000088353	Yang16A	1.0	1.0	0	0.0	0.0	True	1.0
ENSMUSG00000025059	Yang16A	0.0783284214977959	0.0122987231962241	24	22.0	5.22452916347493	False	0.0369853750864689
ENSMUSG00000024503	Yang16A	1.0	0.415193202341572	24	18.0	0.0340588587760218	False	0.6167106507054876
ENSMUSG00000052305	Yang16A	1.0	1.0	24	10.0	9.56856896301637	False	1.0
ENSMUSG00000025855	Yang16A	0.0501260437196991	0.0068461408507699	24	0.0	0.0716419377494774	False	0.02362822987801
ENSMUSG00000020317	Yang16A	1.0	1.0	0	0.0	0.0	True	1.0
ENSMUSG00000035057	Yang16A	1.0	1.0	0	0.0	0.0	True	1.0
ENSMUSG00000075249	Yang16A	1.0	1.0	0	0.0	0.0	True	1.0
ENSMUSG00000079638	Yang16A	1.0	1.0	0	0.0	0.0	True	1.0
ENSMUSG00000020286	Yang16A	0.945119285211219	0.290745071882331	24	8.0	0.0122612315857747	True	1.0
ENSMUSG00000034560	Yang16A	0.0015915877627829	6.24659204677191e-05	24	22.0	1.25025671301937	False	0.0007478656843442
ENSMUSG00000056600	Yang16A	1.0	1.0	0	0.0	0.0	True	1.0
ENSMUSG00000015776	Yang16A	0.477536166641711	0.123011360009001	24	14.0	1.14993240290462	False	0.2290862863091169
ENSMUSG00000051098	Yang16A	0.0109675605824381	0.0009351618234348	24	20.0	1.0245941904054	False	0.0051547417042047
ENSMUSG00000041598	Yang16A	1.0	0.391378397066374	24	12.0	0.712180272341561	False	0.5821986419818956
ENSMUSG00000022526	Yang16A	1.0	0.677305857961161	24	0.0	0.0837585659984995	False	0.9107789129969164
ENSMUSG00000060816	Yang16A	1.0	1.0	0	0.0	0.0	True	1.0
ENSMUSG00000062818	Yang16A	1.0	1.0	24	12.0	0.0565568752330342	False	1.0
ENSMUSG00000018166	Yang16A	0.0075873821418052	0.0005697915874453	24	2.0	9.08066528399764	False	0.0035664801955224
ENSMUSG00000020649	Yang16A	0.265361942703838	0.0582941658739264	24	16.0	1.00396258229733	False	0.1262676128958006
ENSMUSG00000074218	Yang16A	1.0	0.548070548628969	24	4.0	0.485423501983705	False	0.7670092092347883
ENSMUSG00000072244	Yang16A	1.0	1.0	24	22.0	0.0229592268550413	False	1.0
ENSMUSG00000000094	Yang16A	1.0	0.43900800761677	24	0.0	0.0056354642693614	False	0.6382163824427957
ENSMUSG00000066475	Yang16A	1.0	1.0	24	0.0	0.03962378914396	False	1.0
ENSMUSG00000026177	Yang16A	1.0	1.0	24	22.0	1.12426442674755	False	1.0
ENSMUSG00000000197	Yang16A	1.0	1.0	24	6.0	0.0010139911242215	False	1.0
ENSMUSG00000050198	Yang16A	1.0	1.0	0	0.0	0.0	True	1.0
ENSMUSG00000085154	Yang16A	0.890608448957455	0.272901515420188	24	0.0	0.140394637191027	False	0.4345281100428974
ENSMUSG00000058132	Yang16A	1.0	1.0	0	0.0	0.0	True	1.0
ENSMUSG00000005897	Yang16A	0.299980950388894	0.068115042214172	24	2.0	0.410130771922962	False	0.1429299246461314
ENSMUSG00000027397	Yang16A	0.022163960841239	0.0023717086181125	24	10.0	3.2395071875229	False	0.0104320172427678
ENSMUST00000142114	Yang16A	1.0	1.0	0	0.0	0.0	True	1.0
ENSMUSG00000045210	Yang16A	0.0501260437196991	0.0068461408507699	24	0.0	0.77681513544287	False	0.02362822987801
ENSMUSG00000023051	Yang16A	1.0	0.347993697159932	24	4.0	0.484536082973316	False	0.529261227450895
ENSMUSG00000029344	Yang16A	0.477536166641711	0.123011360009001	24	0.0	1.43623993860706	False	0.2290862863091169
ENSMUSG00000076824	Yang16A	1.0	1.0	0	0.0	0.0	True	1.0
ENSMUSG00000060477	Yang16A	0.0501260437196991	0.0068461408507699	24	0.0	0.90267660696017	False	0.02362822987801
ENSMUSG00000032340	Yang16A	0.0012976239578383	4.60401862226083e-05	24	0.0	0.444291100522084	False	0.000609353526466
ENSMUSG00000061584	Yang16A	1.0	1.0	0	0.0	0.0	True	1.0
ENSMUSG00000016487	Yang16A	0.0003516801908699	6.29515681199762e-06	24	2.0	2.72958420333803	False	0.0001651461220335
ENSMUST00000135547	Yang16A	1.0	1.0	0	0.0	0.0	True	1.0
ENSMUSG00000073176	Yang16A	0.0010501958971371	3.3692944648881e-05	24	0.0	0.0496456135537169	False	0.0004931633463879
ENSMUSG00000024501	Yang16A	0.0024095782403539	0.0001126653143849	24	0.0	0.115339369059853	False	0.0011327110574321
ENSMUSG00000044701	Yang16A	1.0	1.0	24	6.0	0.0239475853584448	False	1.0
ENSMUSG00000030824	Yang16A	0.477536166641711	0.123011360009001	24	2.0	1.83978577863022	False	0.2290862863091169
ENSMUSG00000062906	Yang16A	0.0783284214977959	0.0122987231962241	24	2.0	0.534226244254248	False	0.0369853750864689
ENSMUSG00000044248	Yang16A	1.0	1.0	0	0.0	0.0	True	1.0
ENSMUSG00000070371	Yang16A	0.120660192562435	0.0213370144034916	24	0.0	0.520716969199679	False	0.0571383794865756
ENSMUSG00000026087	Yang16A	0.809105923313849	0.240675842309416	24	14.0	1.73379047213036	False	0.3933307338924748
ENSMUSG00000027560	Yang16A	1.0	0.789452322960945	24	12.0	0.0016107892475429	True	1.0
ENSMUSG00000007030	Yang16A	0.0310187837135425	0.0036720912024108	24	0.0	0.0274378644303816	False	0.0146056566032072
ENSMUSG00000074445	Yang16A	1.0	0.7137205934247	0	0.0	0.0	True	1.0
ENSMUSG00000077685	Yang16A	1.0	1.0	0	0.0	0.0	True	1.0
ENSMUSG00000065916	Yang16A	1.0	1.0	0	0.0	0.0	True	1.0
ENSMUSG00000029343	Yang16A	1.0	1.0	24	6.0	0.009764437541405	True	1.0
ENSMUSG00000068232	Yang16A	1.0	1.0	0	0.0	0.0	True	1.0
ENSMUSG00000079116	Yang16A	1.0	1.0	0	0.0	0.0	True	1.0
ENSMUSG00000085576	Yang16A	1.0	1.0	0	0.0	0.0	True	1.0
ENSMUSG00000035476	Yang16A	0.0010501958971371	3.3692944648881e-05	24	0.0	0.581814530628103	False	0.0004931633463879
ENSMUSG00000060862	Yang16A	0.159141710685719	0.0302460940755175	24	20.0	0.263213428228881	False	0.0754945041497539
ENSMUSG00000093504	Yang16A	1.0	1.0	0	0.0	0.0	True	1.0
ENSMUSG00000082051	Yang16A	1.0	1.0	0	0.0	0.0	True	1.0
ENSMUSG00000026344	Yang16A	0.511487294823578	0.132260786187946	24	4.0	0.005687613394474	False	0.2458555276975152
ENSMUST00000178083	Yang16A	1.0	1.0	0	0.0	0.0	True	1.0
ENSMUSG00000075520	Yang16A	1.0	1.0	0	0.0	0.0	True	1.0
ENSMUST00000155209	Yang16A	1.0	0.75013532888824	24	4.0	0.0271256767864877	True	1.0
ENSMUSG00000038302	Yang16A	0.0109675605824381	0.0009351618234348	24	20.0	0.542787539607465	False	0.0051547417042047
ENSMUSG00000087761	Yang16A	1.0	1.0	0	0.0	0.0	True	1.0
ENSMUSG00000094743	Yang16A	1.0	0.789452322960945	24	8.0	0.176162573057177	False	1.0
ENSMUST00000168325	Yang16A	1.0	1.0	24	10.0	0.0025059864325251	False	1.0
ENSMUST00000154113	Yang16A	1.0	0.7137205934247	24	2.0	0.0714184920066225	True	1.0
ENSMUSG00000063137	Yang16A	1.0	1.0	0	0.0	0.0	True	1.0
ENSMUSG00000019927	Yang16A	0.0109675605824381	0.0009351618234348	24	2.0	1.49215087179548	False	0.0051547417042047
ENSMUSG00000038712	Yang16A	0.0008452905917089	2.44758392635476e-05	24	2.0	6.39604600087527	False	0.00039694150207
ENSMUSG00000022114	Yang16A	1.0	0.347993697159932	24	22.0	0.0702234815464173	False	0.529261227450895
ENSMUSG00000026088	Yang16A	0.0109675605824381	0.0009351618234348	24	22.0	1.15080921531329	False	0.0051547417042047
ENSMUSG00000018474	Yang16A	1.0	1.0	24	18.0	0.878721596980523	False	1.0
ENSMUSG00000092668	Yang16A	1.0	1.0	0	0.0	0.0	True	1.0
ENSMUST00000142464	Yang16A	1.0	1.0	24	4.0	0.131175555754612	False	1.0
ENSMUSG00000023993	Yang16A	1.0	1.0	24	22.0	0.0346277261814864	False	1.0
ENSMUSG00000081202	Yang16A	1.0	1.0	0	0.0	0.0	True	1.0
ENSMUSG00000081445	Yang16A	0.0040613523108947	0.0002290973098995	24	4.0	0.0995719484995649	False	0.0019088439905649
ENSMUST00000124232	Yang16A	1.0	1.0	24	6.0	0.038846678791436	False	1.0
ENSMUSG00000085467	Yang16A	1.0	0.677305857961161	0	0.0	0.0	True	1.0
ENSMUSG00000020633	Yang16A	1.0	1.0	0	0.0	0.0	True	1.0
ENSMUSG00000071650	Yang16A	0.0783284214977959	0.0122987231962241	24	22.0	4.02103342189542	False	0.0369853750864689
ENSMUSG00000024797	Yang16A	0.0109675605824381	0.0009351618234348	24	4.0	1.57140693536477	False	0.0051547417042047
ENSMUSG00000096051	Yang16A	1.0	1.0	0	0.0	0.0	True	1.0
ENSMUSG00000058270	Yang16A	1.0	1.0	0	0.0	0.0	True	1.0
ENSMUSG00000063659	Yang16A	1.0	0.43900800761677	24	0.0	0.669524055766483	False	0.6382163824427957
ENSMUSG00000081889	Yang16A	1.0	1.0	0	0.0	0.0	True	1.0
ENSMUSG00000081171	Yang16A	1.0	1.0	0	0.0	0.0	True	1.0
ENSMUST00000180742	Yang16A	1.0	0.828769317033651	24	20.0	0.0240006183670338	False	1.0
ENSMUSG00000027463	Yang16A	1.0	0.75013532888824	24	2.0	0.0258323784836976	False	0.9907604565482347
ENSMUSG00000026201	Yang16A	1.0	1.0	24	0.0	1.75182169505061	False	1.0
ENSMUSG00000022394	Yang16A	1.0	1.0	24	0.0	0.172709063537861	False	1.0
ENSMUSG00000093843	Yang16A	1.0	1.0	24	12.0	0.0522714545856532	True	1.0
ENSMUSG00000021572	Yang16A	0.0012976239578383	4.60401862226083e-05	24	2.0	0.10547452235552	False	0.000609353526466
ENSMUSG00000064016	Yang16A	1.0	1.0	24	6.0	0.0082469863889787	True	1.0
ENSMUSG00000036775	Yang16A	0.0310187837135425	0.0036720912024108	24	8.0	17.0102667942408	False	0.0146056566032072
ENSMUSG00000085421	Yang16A	1.0	1.0	24	22.0	0.0033548681233395	False	1.0
ENSMUSG00000005583	Yang16A	1.0	0.43900800761677	24	4.0	0.134391654172143	False	0.6382163824427957
ENSMUSG00000032085	Yang16A	0.159141710685719	0.0302460940755175	24	0.0	0.805323913093359	False	0.0754945041497539
ENSMUSG00000077506	Yang16A	1.0	1.0	0	0.0	0.0	True	1.0
ENSMUSG00000044645	Yang16A	1.0	0.391378397066374	24	8.0	0.0017889801564019	False	0.5821986419818956
ENSMUSG00000082766	Yang16A	1.0	1.0	0	0.0	0.0	True	1.0
ENSMUSG00000089696	Yang16A	1.0	1.0	0	0.0	0.0	True	1.0
ENSMUSG00000035201	Yang16A	1.0	1.0	0	0.0	0.0	True	1.0
ENSMUSG00000077660	Yang16A	1.0	1.0	0	0.0	0.0	True	1.0
ENSMUSG00000045333	Yang16A	0.339238398441347	0.0793343750528369	24	8.0	0.0092266828343126	False	0.1618944148306982
ENSMUST00000111634	Yang16A	1.0	1.0	0	0.0	0.0	True	1.0
ENSMUSG00000021866	Yang16A	1.0	0.548070548628969	24	6.0	0.776686088455304	False	0.7670092092347883
ENSMUSG00000087458	Yang16A	1.0	1.0	0	0.0	0.0	True	1.0
ENSMUST00000150291	Yang16A	1.0	1.0	0	0.0	0.0	False	1.0
ENSMUSG00000065887	Yang16A	1.0	1.0	0	0.0	0.0	True	1.0
ENSMUST00000183138	Yang16A	1.0	1.0	24	0.0	0.0511828636960164	False	1.0
ENSMUSG00000083149	Yang16A	0.0051760571065753	0.0003397687557524	24	2.0	0.323791266173132	False	0.0024333720276792
ENSMUST00000123284	Yang16A	1.0	1.0	0	0.0	0.0	True	1.0
ENSMUSG00000058587	Yang16A	0.0051760571065753	0.0003397687557524	24	0.0	1.22546908480488	False	0.0024333720276792
ENSMUSG00000032198	Yang16A	0.0010501958971371	3.3692944648881e-05	24	20.0	0.757618954100609	False	0.0004931633463879
ENSMUSG00000097699	Yang16A	0.730926423131405	0.211661635456947	24	0.0	0.0264758456545773	False	0.3541062027574467
ENSMUSG00000026437	Yang16A	0.0008452905917089	2.44758392635476e-05	24	12.0	2.7272401443584	False	0.00039694150207
ENSMUSG00000045052	Yang16A	1.0	1.0	0	0.0	0.0	True	1.0
ENSMUSG00000032536	Yang16A	0.181670157623479	0.0358205205655395	24	10.0	0.943761278714061	False	0.0862042862114787
ENSMUSG00000036501	Yang16A	0.0015915877627829	6.24659204677191e-05	24	22.0	1.75155299447376	False	0.0007478656843442
ENSMUSG00000020256	Yang16A	1.0	0.391378397066374	24	0.0	0.0127295130516155	False	0.5821986419818956
ENSMUSG00000026833	Yang16A	0.533193780969372	0.14151021236689	24	6.0	0.200316280042337	False	0.2563771986569133
ENSMUSG00000019699	Yang16A	1.0	0.491149680598799	24	0.0	0.0749851386109275	False	0.6995151003196396
ENSMUSG00000082906	Yang16A	1.0	1.0	0	0.0	0.0	True	1.0
ENSMUSG00000022837	Yang16A	0.0783284214977959	0.0122987231962241	24	4.0	0.586739529359068	False	0.0369853750864689
ENSMUSG00000087404	Yang16A	0.0005595306183114	1.26195412018832e-05	24	12.0	0.699288655060359	False	0.0002627509713999
ENSMUSG00000075015	Yang16A	1.0	0.958906616643207	0	0.0	0.0	True	1.0
ENSMUST00000153398	Yang16A	0.477536166641711	0.123011360009001	24	0.0	0.0959430764985155	False	0.2290862863091169
ENSMUSG00000025877	Yang16A	1.0	1.0	24	22.0	0.2711507018477	False	1.0
ENSMUSG00000094575	Yang16A	1.0	1.0	0	0.0	0.0	True	1.0
ENSMUSG00000039542	Yang16A	0.0156082035676243	0.0015037893475184	24	0.0	0.0144435398892117	False	0.0073444994714138
ENSMUSG00000060038	Yang16A	0.0156082035676243	0.0015037893475184	24	14.0	0.941876839142199	False	0.0073444994714138
ENSMUSG00000055917	Yang16A	0.0051760571065753	0.0003397687557524	24	4.0	1.81587673059135	False	0.0024333720276792
ENSMUSG00000020376	Yang16A	0.0583300988436468	0.0083558505705504	24	4.0	5.9330855135629	False	0.0275190437025621
ENSMUSG00000074489	Yang16A	1.0	1.0	24	0.0	0.0657209791172119	False	1.0
ENSMUSG00000079808	Yang16A	1.0	0.548070548628969	24	2.0	0.0104987679336673	False	0.7670092092347883
ENSMUSG00000001034	Yang16A	0.159141710685719	0.0302460940755175	24	4.0	0.209595288778458	False	0.0754945041497539
ENSMUST00000177164	Yang16A	1.0	1.0	0	0.0	0.0	True	1.0
ENSMUSG00000083252	Yang16A	1.0	1.0	0	0.0	0.0	True	1.0
ENSMUSG00000074342	Yang16A	1.0	1.0	24	22.0	0.0758276563407112	False	1.0
ENSMUSG00000022893	Yang16A	0.0091067907764381	0.0007318797728441	24	22.0	0.799560992826689	False	0.004280408165496
ENSMUSG00000025487	Yang16A	1.0	1.0	24	10.0	0.944641626656638	False	1.0
ENSMUSG00000085978	Yang16A	1.0	1.0	0	0.0	0.0	True	1.0
ENSMUSG00000090743	Yang16A	1.0	1.0	0	0.0	0.0	True	1.0
ENSMUSG00000004127	Yang16A	0.159141710685719	0.0302460940755175	24	20.0	0.331613634940008	False	0.0754945041497539
ENSMUSG00000062007	Yang16A	0.0907188666215317	0.0148338994739152	24	2.0	0.0352853354879899	False	0.0428849675256193
ENSMUSG00000037795	Yang16A	1.0	1.0	24	6.0	0.0050218723599868	False	1.0
ENSMUSG00000080701	Yang16A	1.0	1.0	0	0.0	0.0	True	1.0
ENSMUST00000127411	Yang16A	1.0	1.0	24	6.0	0.0003995153313704	False	1.0
ENSMUST00000137190	Yang16A	0.980904637362638	0.308588628344473	24	0.0	0.128947992617179	False	0.4798925570601589
ENSMUST00000124069	Yang16A	1.0	1.0	0	0.0	0.0	True	1.0
ENSMUST00000130610	Yang16A	0.0583300988436468	0.0083558505705504	24	4.0	1.33055222355701	False	0.0275190437025621
ENSMUSG00000100079	Yang16A	1.0	1.0	0	0.0	0.0	True	1.0
ENSMUST00000113738	Yang16A	0.0907188666215317	0.0148338994739152	24	4.0	0.832010123015339	False	0.0428849675256193
ENSMUSG00000022544	Yang16A	1.0	0.548070548628969	24	6.0	0.443732486164948	False	0.7670092092347883
ENSMUSG00000079197	Yang16A	0.426958452783482	0.106608205783161	24	4.0	8.15576961420564	False	0.204612227100377
ENSMUSG00000037306	Yang16A	0.138757723651447	0.0254495071522043	24	2.0	0.175555168332137	False	0.0657865275693738
ENSMUSG00000078495	Yang16A	0.0261886683262189	0.0029577835626228	24	4.0	0.52075939560655	False	0.0123302400232441
ENSMUSG00000028042	Yang16A	0.0062853754493672	0.000441217447337	24	22.0	3.49662535529795	False	0.0029546696473354
ENSMUSG00000022613	Yang16A	0.594566209937762	0.162307469581424	24	6.0	0.0501943284159177	False	0.2865699000052692
ENSMUSG00000097149	Yang16A	0.661515900905936	0.185616664370021	24	22.0	0.0054083062159053	False	0.319501897370491
ENSMUSG00000028753	Yang16A	1.0	1.0	0	0.0	0.0	True	1.0
ENSMUSG00000086996	Yang16A	1.0	1.0	0	0.0	0.0	True	1.0
ENSMUST00000105010	Yang16A	1.0	1.0	0	0.0	0.0	True	1.0
ENSMUSG00000027412	Yang16A	0.0062853754493672	0.000441217447337	24	4.0	0.656226912746269	False	0.0029546696473354
ENSMUSG00000065617	Yang16A	1.0	1.0	0	0.0	0.0	True	1.0
ENSMUSG00000066975	Yang16A	0.809105923313849	0.240675842309416	24	2.0	0.0424990620929598	False	0.3933307338924748
ENSMUSG00000038335	Yang16A	0.0156082035676243	0.0015037893475184	24	18.0	2.73649263659022	False	0.0073444994714138
ENSMUSG00000047747	Yang16A	0.380716942150451	0.0921092400051789	24	0.0	0.0244001336984042	False	0.1821177094524955
ENSMUSG00000083742	Yang16A	1.0	1.0	0	0.0	0.0	True	1.0
ENSMUSG00000036504	Yang16A	1.0	1.0	24	10.0	0.47155183470378	False	1.0
ENSMUSG00000030365	Yang16A	1.0	0.75013532888824	24	6.0	0.164750223162216	False	0.9907604565482347
ENSMUSG00000031627	Yang16A	0.426958452783482	0.106608205783161	24	8.0	1.36110984310599	False	0.204612227100377
ENSMUST00000118951	Yang16A	1.0	1.0	0	0.0	0.0	True	1.0
ENSMUSG00000035522	Yang16A	1.0	1.0	0	0.0	0.0	True	1.0
ENSMUSG00000021413	Yang16A	0.265361942703838	0.0582941658739264	24	22.0	1.29119112458226	False	0.1262676128958006
ENSMUSG00000021235	Yang16A	1.0	1.0	24	0.0	0.324790054501558	False	1.0
ENSMUSG00000078218	Yang16A	1.0	1.0	0	0.0	0.0	True	1.0
ENSMUSG00000053730	Yang16A	0.120660192562435	0.0213370144034916	24	0.0	0.26398771015428	False	0.0571383794865756
ENSMUSG00000080970	Yang16A	1.0	1.0	0	0.0	0.0	True	1.0
ENSMUSG00000082160	Yang16A	1.0	1.0	0	0.0	0.0	True	1.0
ENSMUST00000075611	Yang16A	1.0	0.91344154879542	0	0.0	0.0	False	1.0
ENSMUSG00000098254	Yang16A	1.0	1.0	0	0.0	0.0	True	1.0
ENSMUSG00000029149	Yang16A	1.0	0.6100356733039	24	14.0	0.0757106301684248	False	0.8373228039763929
ENSMUSG00000021298	Yang16A	0.339238398441347	0.0793343750528369	24	4.0	0.054289183785769	False	0.1618944148306982
ENSMUST00000152695	Yang16A	1.0	0.871105432914535	24	12.0	0.0588581542524058	False	1.0
ENSMUSG00000095854	Yang16A	1.0	0.6100356733039	24	0.0	0.0345895424153023	True	1.0
ENSMUSG00000024471	Yang16A	1.0	1.0	0	0.0	0.0	True	1.0
ENSMUSG00000044447	Yang16A	1.0	0.677305857961161	24	0.0	0.148419945604103	False	0.9107789129969164
ENSMUSG00000022101	Yang16A	1.0	1.0	0	0.0	0.0	True	1.0
ENSMUSG00000088392	Yang16A	1.0	1.0	0	0.0	0.0	True	1.0
ENSMUSG00000026737	Yang16A	1.0	1.0	24	22.0	0.280979486106193	False	1.0
ENSMUSG00000071937	Yang16A	1.0	1.0	0	0.0	0.0	True	1.0
ENSMUSG00000036854	Yang16A	1.0	0.347993697159932	24	10.0	1.2313804974956	False	0.529261227450895
ENSMUSG00000054136	Yang16A	1.0	1.0	0	0.0	0.0	True	1.0
ENSMUST00000176392	Yang16A	1.0	1.0	0	0.0	0.0	True	1.0
ENSMUSG00000015962	Yang16A	0.980904637362638	0.308588628344473	24	4.0	0.0135113963749126	True	1.0
ENSMUSG00000083751	Yang16A	1.0	1.0	0	0.0	0.0	True	1.0
ENSMUSG00000027312	Yang16A	1.0	0.347993697159932	24	0.0	0.956096756511861	False	0.529261227450895
ENSMUSG00000028654	Yang16A	0.661515900905936	0.185616664370021	24	0.0	0.380282026922125	False	0.319501897370491
ENSMUSG00000031534	Yang16A	0.0310187837135425	0.0036720912024108	24	8.0	3.24086483254277	False	0.0146056566032072
ENSMUSG00000033364	Yang16A	0.104882579459943	0.0178238923384185	24	22.0	0.195184452577876	False	0.0496258795150828
ENSMUST00000167592	Yang16A	1.0	1.0	24	6.0	0.0365073927825756	False	1.0
ENSMUSG00000028086	Yang16A	0.0062853754493672	0.000441217447337	24	0.0	0.345754002796786	False	0.0029546696473354
ENSMUSG00000025364	Yang16A	0.0186879968237819	0.0018930028791313	24	16.0	3.36971736574449	False	0.0087949697712039
ENSMUSG00000034190	Yang16A	0.0029061701302272	0.0001498379931229	24	4.0	1.84420519601263	False	0.0013660182623517
ENSMUSG00000066629	Yang16A	1.0	1.0	24	6.0	0.0295436284247552	False	1.0
ENSMUSG00000040212	Yang16A	1.0	0.75013532888824	24	20.0	0.608468920744929	False	0.9907604565482347
ENSMUSG00000045464	Yang16A	0.0261886683262189	0.0029577835626228	24	22.0	0.277605879653152	False	0.0123302400232441
ENSMUSG00000108084	Yang16A	1.0	1.0	0	0.0	0.0	True	1.0
ENSMUSG00000079012	Yang16A	0.0109675605824381	0.0009351618234348	24	16.0	65.7743656791915	False	0.0051547417042047
ENSMUSG00000063060	Yang16A	1.0	0.6100356733039	24	16.0	0.0941000026733526	False	0.8373228039763929
ENSMUSG00000079222	Yang16A	0.809105923313849	0.240675842309416	24	8.0	0.0171876445303014	False	0.3933307338924748
ENSMUSG00000065539	Yang16A	1.0	1.0	0	0.0	0.0	True	1.0
ENSMUST00000113370	Yang16A	1.0	1.0	0	0.0	0.0	False	1.0
ENSMUSG00000085157	Yang16A	1.0	1.0	0	0.0	0.0	True	1.0
ENSMUSG00000074206	Yang16A	1.0	0.828769317033651	24	4.0	0.0075267981323402	False	1.0
ENSMUSG00000072889	Yang16A	1.0	1.0	24	0.0	0.30454735512314	False	1.0
ENSMUST00000123679	Yang16A	1.0	1.0	24	0.0	0.062306360470862	False	1.0
ENSMUST00000133121	Yang16A	0.594566209937762	0.162307469581424	24	6.0	3.27956125114321	False	0.2865699000052692
ENSMUSG00000024498	Yang16A	0.533193780969372	0.14151021236689	24	22.0	0.370239342862324	False	0.2563771986569133
ENSMUST00000033087	Yang16A	1.0	1.0	24	0.0	0.0228908142739615	False	1.0
ENSMUSG00000032537	Yang16A	1.0	1.0	24	14.0	0.0040455346718635	False	1.0
ENSMUSG00000031711	Yang16A	1.0	0.91344154879542	24	6.0	0.938542830668905	False	1.0
ENSMUSG00000087149	Yang16A	1.0	1.0	0	0.0	0.0	True	1.0
ENSMUSG00000049353	Yang16A	0.0035153100939407	0.0001980358865153	24	6.0	0.183281193800077	False	0.0016522049114697
ENSMUSG00000086022	Yang16A	1.0	1.0	0	0.0	0.0	True	1.0
ENSMUSG00000020251	Yang16A	0.0156082035676243	0.0015037893475184	24	22.0	0.045121897921076	False	0.0073444994714138
ENSMUSG00000032083	Yang16A	1.0	1.0	24	12.0	278.002566557397	False	1.0
ENSMUSG00000026029	Yang16A	1.0	1.0	24	6.0	0.384312535574889	False	1.0
ENSMUST00000180241	Yang16A	1.0	1.0	0	0.0	0.0	True	1.0
ENSMUSG00000089182	Yang16A	1.0	1.0	0	0.0	0.0	True	1.0
ENSMUSG00000095716	Yang16A	1.0	1.0	0	0.0	0.0	True	1.0
ENSMUSG00000030096	Yang16A	0.0186879968237819	0.0018930028791313	24	0.0	3.43954416038666	False	0.0087949697712039
ENSMUSG00000097222	Yang16A	1.0	1.0	24	22.0	0.0722083302812077	False	1.0
ENSMUSG00000052456	Yang16A	1.0	1.0	24	10.0	0.414470639792491	False	1.0
ENSMUSG00000115799	Yang16A	1.0	1.0	0	0.0	0.0	True	1.0
ENSMUST00000141823	Yang16A	0.477536166641711	0.123011360009001	24	22.0	0.711522663035057	False	0.2290862863091169
ENSMUSG00000029454	Yang16A	0.890608448957455	0.272901515420188	24	0.0	2.57109328940287	False	0.4345281100428974
ENSMUSG00000025737	Yang16A	0.0075873821418052	0.0005697915874453	24	2.0	0.585374813271377	False	0.0035664801955224
ENSMUSG00000078213	Yang16A	1.0	1.0	0	0.0	0.0	True	1.0
ENSMUSG00000102339	Yang16A	1.0	1.0	0	0.0	0.0	True	1.0
ENSMUSG00000047298	Yang16A	1.0	1.0	0	0.0	0.0	True	1.0
ENSMUSG00000081679	Yang16A	1.0	1.0	0	0.0	0.0	True	1.0
ENSMUSG00000031712	Yang16A	0.594566209937762	0.162307469581424	24	4.0	0.24907164615854	False	0.2865699000052692
ENSMUSG00000063457	Yang16A	0.339238398441347	0.0793343750528369	24	12.0	23.3546763224199	False	0.1618944148306982
ENSMUSG00000057997	Yang16A	1.0	0.7137205934247	0	0.0	0.0	True	1.0
ENSMUSG00000002797	Yang16A	0.0051760571065753	0.0003397687557524	24	2.0	7.01969650421227	False	0.0024333720276792
ENSMUSG00000075552	Yang16A	1.0	1.0	24	6.0	0.132029740746285	False	1.0
ENSMUSG00000067698	Yang16A	1.0	1.0	0	0.0	0.0	True	1.0
ENSMUSG00000044534	Yang16A	0.120660192562435	0.0213370144034916	24	0.0	0.130995066748714	False	0.0571383794865756
ENSMUSG00000071847	Yang16A	0.730926423131405	0.211661635456947	24	0.0	0.006082178978376	False	0.3541062027574467
ENSMUSG00000090112	Yang16A	0.0186879968237819	0.0018930028791313	24	2.0	0.650463992479599	False	0.0087949697712039
ENSMUSG00000036632	Yang16A	0.265361942703838	0.0582941658739264	24	8.0	1.46770619036986	False	0.1262676128958006
ENSMUSG00000086371	Yang16A	1.0	1.0	0	0.0	0.0	True	1.0
ENSMUSG00000073012	Yang16A	1.0	1.0	0	0.0	0.0	True	1.0
ENSMUSG00000095028	Yang16A	1.0	0.548070548628969	24	2.0	0.102284056558806	False	0.7670092092347883
ENSMUSG00000021190	Yang16A	0.265361942703838	0.0582941658739264	24	6.0	9.73502189930768	False	0.1262676128958006
ENSMUSG00000027249	Yang16A	0.339238398441347	0.0793343750528369	24	6.0	45.5065640100415	False	0.1618944148306982
ENSMUSG00000031559	Yang16A	1.0	1.0	0	0.0	0.0	True	1.0
ENSMUSG00000099129	Yang16A	1.0	1.0	0	0.0	0.0	True	1.0
ENSMUSG00000026563	Yang16A	0.0035153100939407	0.0001980358865153	24	2.0	1.08284211150564	False	0.0016522049114697
ENSMUSG00000074733	Yang16A	0.533193780969372	0.14151021236689	24	0.0	1.61031195046565	False	0.2563771986569133
ENSMUSG00000015889	Yang16A	0.0008452905917089	2.44758392635476e-05	24	0.0	1.43920978708804	False	0.00039694150207
ENSMUSG00000084782	Yang16A	1.0	1.0	0	0.0	0.0	True	1.0
ENSMUSG00000038058	Yang16A	0.206693176072081	0.0422760677015506	24	0.0	0.960254544385238	False	0.098172307707777
ENSMUSG00000004264	Yang16A	0.234343597143178	0.0497260333919315	24	12.0	5.07826412578649	False	0.1113900527191587
ENSMUSG00000021130	Yang16A	0.705450370285611	0.198639149913484	24	0.0	0.0082514058063611	False	0.3414860165089207
ENSMUSG00000040720	Yang16A	0.0042570857347234	0.0002601587332836	24	0.0	0.612925461233358	False	0.0020007045811229
ENSMUSG00000041328	Yang16A	0.206693176072081	0.0422760677015506	24	0.0	0.708851567169125	False	0.098172307707777
ENSMUSG00000079470	Yang16A	0.0091067907764381	0.0007318797728441	24	20.0	1.41858348228083	False	0.004280408165496
ENSMUSG00000075256	Yang16A	0.120660192562435	0.0213370144034916	24	0.0	0.882628361946578	False	0.0571383794865756
ENSMUSG00000084111	Yang16A	1.0	1.0	0	0.0	0.0	True	1.0
ENSMUSG00000118655	Yang16A	1.0	1.0	0	0.0	0.0	True	1.0
ENSMUSG00000083254	Yang16A	1.0	1.0	0	0.0	0.0	True	1.0
ENSMUSG00000021569	Yang16A	0.159141710685719	0.0302460940755175	24	6.0	0.115133600986528	False	0.0754945041497539
ENSMUSG00000029482	Yang16A	0.0062853754493672	0.000441217447337	24	16.0	14.5925272880077	False	0.0029546696473354
ENSMUSG00000039849	Yang16A	0.533193780969372	0.14151021236689	24	4.0	1.08268654801378	False	0.2563771986569133
ENSMUSG00000032193	Yang16A	0.0091067907764381	0.0007318797728441	24	16.0	7.42555811894383	False	0.004280408165496
ENSMUSG00000074629	Yang16A	0.0783284214977959	0.0122987231962241	24	4.0	0.112193450990354	False	0.0369853750864689
ENSMUSG00000036892	Yang16A	1.0	1.0	24	16.0	1.48174225997642	False	1.0
ENSMUSG00000042031	Yang16A	1.0	1.0	0	0.0	0.0	True	1.0
ENSMUSG00000020697	Yang16A	0.299980950388894	0.068115042214172	24	0.0	0.214942783811181	False	0.1429299246461314
ENSMUSG00000087487	Yang16A	1.0	1.0	0	0.0	0.0	True	1.0
ENSMUSG00000091700	Yang16A	1.0	1.0	0	0.0	0.0	True	1.0
ENSMUSG00000092855	Yang16A	1.0	1.0	0	0.0	0.0	True	1.0
ENSMUSG00000024350	Yang16A	1.0	0.548070548628969	24	18.0	0.16250020938448	False	0.7670092092347883
ENSMUSG00000093452	Yang16A	1.0	1.0	24	22.0	0.0063791638264744	False	1.0
ENSMUSG00000029202	Yang16A	0.0024095782403539	0.0001126653143849	24	22.0	2.50094476117526	False	0.0011327110574321
ENSMUST00000046276	Yang16A	0.0583300988436468	0.0083558505705504	24	2.0	0.131017340612321	False	0.0275190437025621
ENSMUSG00000067121	Yang16A	0.159141710685719	0.0302460940755175	24	6.0	0.0338108410725207	False	0.0754945041497539
ENSMUSG00000039457	Yang16A	0.661515900905936	0.185616664370021	24	12.0	0.502077634447602	False	0.319501897370491
ENSMUSG00000063929	Yang16A	0.265361942703838	0.0582941658739264	24	4.0	2.20185980593679	False	0.1262676128958006
ENSMUST00000081809	Yang16A	1.0	1.0	0	0.0	0.0	True	1.0
ENSMUSG00000089538	Yang16A	1.0	1.0	0	0.0	0.0	True	1.0
ENSMUSG00000091442	Yang16A	1.0	1.0	0	0.0	0.0	True	1.0
ENSMUSG00000002274	Yang16A	1.0	0.828769317033651	24	4.0	0.495515683518191	False	1.0
ENSMUSG00000084840	Yang16A	1.0	1.0	0	0.0	0.0	True	1.0
ENSMUST00000149785	Yang16A	1.0	1.0	0	0.0	0.0	True	1.0
ENSMUSG00000020428	Yang16A	1.0	1.0	0	0.0	0.0	True	1.0
ENSMUSG00000047180	Yang16A	1.0	0.828769317033651	24	2.0	0.241565354122854	False	1.0
ENSMUSG00000026085	Yang16A	1.0	1.0	0	0.0	0.0	True	1.0
ENSMUSG00000074155	Yang16A	1.0	1.0	0	0.0	0.0	True	1.0
ENSMUSG00000028294	Yang16A	1.0	1.0	0	0.0	0.0	True	1.0
ENSMUSG00000058856	Yang16A	1.0	1.0	0	0.0	0.0	True	1.0
ENSMUSG00000051877	Yang16A	1.0	1.0	0	0.0	0.0	True	1.0
ENSMUSG00000081235	Yang16A	1.0	1.0	0	0.0	0.0	True	1.0
ENSMUSG00000091381	Yang16A	1.0	1.0	0	0.0	0.0	True	1.0
ENSMUST00000180566	Yang16A	1.0	1.0	0	0.0	0.0	True	1.0
ENSMUSG00000065922	Yang16A	1.0	1.0	24	10.0	0.188231825151859	True	1.0
ENSMUSG00000097392	Yang16A	0.0427582287979856	0.0055861319250039	24	0.0	0.984720439014292	False	0.0201396423579724
ENSMUSG00000045551	Yang16A	0.477536166641711	0.123011360009001	24	18.0	0.622858543742076	False	0.2290862863091169
ENSMUSG00000000544	Yang16A	1.0	0.6100356733039	24	8.0	0.0057763552955129	True	1.0
ENSMUSG00000020257	Yang16A	0.0679402837984693	0.0101574187035088	24	20.0	1.41370090995673	False	0.0320732267406158
ENSMUSG00000042436	Yang16A	0.594566209937762	0.162307469581424	24	2.0	0.112811639093807	False	0.2865699000052692
ENSMUSG00000002900	Yang16A	0.0042570857347234	0.0002601587332836	24	0.0	0.544242411809756	False	0.0020007045811229
ENSMUSG00000027193	Yang16A	0.0583300988436468	0.0083558505705504	24	20.0	2.58744513371782	False	0.0275190437025621
ENSMUSG00000078427	Yang16A	0.477536166641711	0.123011360009001	24	20.0	2.55969119255624	False	0.2290862863091169
ENSMUSG00000026074	Yang16A	0.0501260437196991	0.0068461408507699	24	2.0	0.346482322781408	False	0.02362822987801
ENSMUSG00000001891	Yang16A	0.0186879968237819	0.0018930028791313	24	8.0	17.5433192412382	False	0.0087949697712039
ENSMUSG00000020101	Yang16A	0.0679402837984693	0.0101574187035088	24	22.0	1.10264817244668	False	0.0320732267406158
ENSMUST00000144180	Yang16A	1.0	0.415193202341572	24	20.0	0.153271758783215	False	0.6167106507054876
ENSMUSG00000054604	Yang16A	0.809105923313849	0.240675842309416	24	22.0	1.44309887438457	False	0.3933307338924748
ENSMUST00000179387	Yang16A	1.0	1.0	24	22.0	0.0272444707257271	False	1.0
ENSMUSG00000020044	Yang16A	0.0583300988436468	0.0083558505705504	24	14.0	1.99070004340496	False	0.0275190437025621
ENSMUSG00000030752	Yang16A	1.0	0.491149680598799	24	0.0	0.174199998185993	False	0.6995151003196396
ENSMUST00000181771	Yang16A	1.0	0.7137205934247	24	18.0	0.0052354186079052	True	1.0
ENSMUSG00000008226	Yang16A	0.0029061701302272	0.0001498379931229	24	22.0	4.16471751983253	False	0.0013660182623517
ENSMUSG00000078184	Yang16A	1.0	1.0	24	22.0	0.0006505382386916	True	1.0
ENSMUSG00000021040	Yang16A	1.0	1.0	24	0.0	0.643502526218816	False	1.0
ENSMUSG00000065705	Yang16A	1.0	1.0	0	0.0	0.0	True	1.0
ENSMUSG00000029452	Yang16A	1.0	1.0	24	6.0	0.0606305173994499	False	1.0
ENSMUSG00000028008	Yang16A	1.0	0.677305857961161	24	12.0	0.311689133613125	False	0.9107789129969164
ENSMUSG00000027454	Yang16A	1.0	0.391378397066374	24	0.0	0.142033003603036	False	0.5821986419818956
ENSMUSG00000066368	Yang16A	1.0	1.0	0	0.0	0.0	True	1.0
ENSMUSG00000034639	Yang16A	1.0	1.0	24	10.0	0.131543074504133	False	1.0
ENSMUSG00000094558	Yang16A	1.0	1.0	0	0.0	0.0	True	1.0
ENSMUSG00000081998	Yang16A	0.0783284214977959	0.0122987231962241	24	8.0	0.281517240813285	False	0.0369853750864689
ENSMUSG00000082967	Yang16A	1.0	1.0	0	0.0	0.0	True	1.0
ENSMUSG00000060257	Yang16A	1.0	1.0	0	0.0	0.0	True	1.0
ENSMUSG00000038567	Yang16A	1.0	1.0	0	0.0	0.0	True	1.0
ENSMUSG00000027078	Yang16A	0.022163960841239	0.0023717086181125	24	0.0	5.18107745177101	False	0.0104320172427678
ENSMUSG00000085658	Yang16A	0.661515900905936	0.185616664370021	24	20.0	0.0063197668568547	False	0.319501897370491
ENSMUSG00000094074	Yang16A	1.0	1.0	0	0.0	0.0	True	1.0
ENSMUSG00000093044	Yang16A	1.0	1.0	0	0.0	0.0	True	1.0
ENSMUSG00000035376	Yang16A	0.0042570857347234	0.0002601587332836	24	4.0	2.65120848771131	False	0.0020007045811229
ENSMUSG00000025262	Yang16A	0.0042570857347234	0.0002601587332836	24	22.0	0.289167782632333	False	0.0020007045811229
ENSMUSG00000058508	Yang16A	1.0	1.0	0	0.0	0.0	True	1.0
ENSMUSG00000004473	Yang16A	0.730926423131405	0.211661635456947	24	6.0	0.0847799817439235	False	0.3541062027574467
ENSMUST00000175716	Yang16A	1.0	1.0	0	0.0	0.0	True	1.0
ENSMUSG00000038522	Yang16A	1.0	0.828769317033651	24	8.0	1.42987597757638	False	1.0
ENSMUSG00000029651	Yang16A	1.0	0.75013532888824	24	12.0	0.151639049225455	False	0.9907604565482347
ENSMUSG00000081301	Yang16A	1.0	1.0	0	0.0	0.0	True	1.0
ENSMUSG00000097001	Yang16A	1.0	1.0	0	0.0	0.0	True	1.0
ENSMUSG00000034339	Yang16A	1.0	1.0	0	0.0	0.0	True	1.0
ENSMUSG00000014686	Yang16A	1.0	1.0	24	10.0	0.0063763353993496	False	1.0
ENSMUSG00000034793	Yang16A	1.0	0.75013532888824	24	4.0	0.330413321178944	False	0.9907604565482347
ENSMUSG00000050097	Yang16A	0.0109675605824381	0.0009351618234348	24	14.0	0.234480674505451	False	0.0051547417042047
ENSMUSG00000004951	Yang16A	0.0186879968237819	0.0018930028791313	24	20.0	11.1336437571556	False	0.0087949697712039
ENSMUSG00000021061	Yang16A	0.339238398441347	0.0793343750528369	24	6.0	0.0388106163455954	False	0.1618944148306982
ENSMUST00000183585	Yang16A	1.0	1.0	0	0.0	0.0	True	1.0
ENSMUSG00000021665	Yang16A	0.265361942703838	0.0582941658739264	24	2.0	1.82647449347438	False	0.1262676128958006
ENSMUSG00000065651	Yang16A	1.0	1.0	0	0.0	0.0	True	1.0
ENSMUSG00000038170	Yang16A	0.426958452783482	0.106608205783161	24	20.0	1.79552089412794	False	0.204612227100377
ENSMUSG00000087804	Yang16A	1.0	1.0	0	0.0	0.0	True	1.0
ENSMUSG00000037940	Yang16A	0.0679402837984693	0.0101574187035088	24	0.0	0.0764743054921063	False	0.0320732267406158
ENSMUSG00000069890	Yang16A	1.0	1.0	24	0.0	0.0001011162697096	True	1.0
ENSMUSG00000094071	Yang16A	1.0	1.0	0	0.0	0.0	True	1.0
ENSMUSG00000005225	Yang16A	1.0	0.548070548628969	24	18.0	0.416881873916341	False	0.7670092092347883
ENSMUSG00000017686	Yang16A	0.138757723651447	0.0254495071522043	24	2.0	0.985547753948279	False	0.0657865275693738
ENSMUSG00000091468	Yang16A	1.0	1.0	0	0.0	0.0	True	1.0
ENSMUSG00000095187	Yang16A	1.0	1.0	0	0.0	0.0	True	1.0
ENSMUSG00000086335	Yang16A	1.0	1.0	24	6.0	0.0057717591014351	True	1.0
ENSMUSG00000051034	Yang16A	0.0365611913066328	0.0045388665624672	24	22.0	0.080255912557892	False	0.0172234904654545
ENSMUSG00000055214	Yang16A	1.0	1.0	0	0.0	0.0	True	1.0
ENSMUSG00000074682	Yang16A	1.0	1.0	24	0.0	0.0114673274471975	False	1.0
ENSMUSG00000020617	Yang16A	1.0	1.0	0	0.0	0.0	True	1.0
ENSMUSG00000047692	Yang16A	1.0	1.0	0	0.0	0.0	True	1.0
ENSMUSG00000026110	Yang16A	0.339238398441347	0.0793343750528369	24	2.0	0.0835863854972805	False	0.1618944148306982
ENSMUSG00000082543	Yang16A	1.0	1.0	0	0.0	0.0	True	1.0
ENSMUSG00000039137	Yang16A	0.477536166641711	0.123011360009001	24	16.0	0.0709917530641764	False	0.2290862863091169
ENSMUST00000031105	Yang16A	0.980904637362638	0.308588628344473	24	6.0	1.26575649366298	False	0.4798925570601589
ENSMUSG00000049414	Yang16A	1.0	1.0	0	0.0	0.0	True	1.0
ENSMUST00000122141	Yang16A	1.0	1.0	24	22.0	0.275478195348561	False	1.0
ENSMUSG00000064355	Yang16A	1.0	1.0	0	0.0	0.0	True	1.0
ENSMUSG00000006641	Yang16A	1.0	1.0	24	18.0	0.283426075569098	False	1.0
ENSMUSG00000039838	Yang16A	0.197645490770164	0.0390482941335451	24	6.0	0.0024154767645332	True	1.0
ENSMUST00000096172	Yang16A	1.0	1.0	0	0.0	0.0	True	1.0
ENSMUSG00000089392	Yang16A	1.0	1.0	0	0.0	0.0	True	1.0
ENSMUSG00000029521	Yang16A	0.0907188666215317	0.0148338994739152	24	2.0	0.107282240841623	False	0.0428849675256193
ENSMUSG00000078808	Yang16A	1.0	1.0	24	0.0	0.0031989510780879	False	1.0
ENSMUSG00000045767	Yang16A	0.0156082035676243	0.0015037893475184	24	0.0	1.73545217306614	False	0.0073444994714138
ENSMUSG00000041936	Yang16A	0.980904637362638	0.308588628344473	24	6.0	0.157292367941042	False	0.4798925570601589
ENSMUSG00000081613	Yang16A	1.0	0.43900800761677	0	0.0	0.0	True	1.0
ENSMUSG00000068697	Yang16A	0.0861852289320379	0.0135663113350696	24	6.0	0.0148451765409257	False	0.0407395197264127
ENSMUSG00000086331	Yang16A	1.0	1.0	24	18.0	0.0150479394104309	False	1.0
ENSMUSG00000019876	Yang16A	1.0	1.0	24	0.0	0.1338708700278	False	1.0
ENSMUSG00000093674	Yang16A	0.426958452783482	0.106608205783161	24	6.0	25.2714660295213	False	0.204612227100377
ENSMUSG00000035365	Yang16A	0.181670157623479	0.0358205205655395	24	6.0	0.0952373839308913	False	0.0862042862114787
ENSMUSG00000049515	Yang16A	0.0062853754493672	0.000441217447337	24	18.0	0.0127519636919182	False	0.0029546696473354
ENSMUSG00000069713	Yang16A	1.0	1.0	24	10.0	0.012064125570519	False	1.0
ENSMUSG00000037225	Yang16A	1.0	1.0	24	4.0	0.0070813208601926	False	1.0
ENSMUSG00000038074	Yang16A	0.809105923313849	0.240675842309416	24	22.0	0.578696189723071	False	0.3933307338924748
ENSMUSG00000065708	Yang16A	1.0	1.0	0	0.0	0.0	True	1.0
ENSMUSG00000040217	Yang16A	1.0	1.0	0	0.0	0.0	True	1.0
ENSMUSG00000013766	Yang16A	1.0	0.43900800761677	24	4.0	0.0453372119359473	False	0.6382163824427957
ENSMUSG00000042788	Yang16A	1.0	1.0	24	22.0	0.010742366219786	True	1.0
ENSMUSG00000101152	Yang16A	1.0	1.0	0	0.0	0.0	True	1.0
ENSMUSG00000021567	Yang16A	1.0	0.75013532888824	24	2.0	0.0110739993001625	False	0.9907604565482347
ENSMUSG00000033467	Yang16A	0.426958452783482	0.106608205783161	24	4.0	0.741182256971928	False	0.204612227100377
ENSMUSG00000046516	Yang16A	1.0	0.491149680598799	24	10.0	4.42213974352349	False	0.6995151003196396
ENSMUSG00000018143	Yang16A	0.0310187837135425	0.0036720912024108	24	4.0	1.62309997660341	False	0.0146056566032072
ENSMUSG00000035726	Yang16A	0.380716942150451	0.0921092400051789	24	0.0	0.643546720392642	False	0.1821177094524955
ENSMUSG00000039810	Yang16A	0.809105923313849	0.240675842309416	24	18.0	0.339432468172979	False	0.3933307338924748
ENSMUSG00000086173	Yang16A	1.0	1.0	0	0.0	0.0	True	1.0
ENSMUSG00000017817	Yang16A	1.0	0.75013532888824	24	0.0	0.0045604851852626	False	0.9907604565482347
ENSMUSG00000092998	Yang16A	1.0	1.0	0	0.0	0.0	True	1.0
ENSMUSG00000072437	Yang16A	1.0	0.548070548628969	24	12.0	0.0087005953891098	False	0.7670092092347883
ENSMUSG00000088164	Yang16A	1.0	1.0	0	0.0	0.0	True	1.0
ENSMUSG00000023999	Yang16A	1.0	1.0	24	6.0	0.0008471139238614	True	1.0
ENSMUSG00000066810	Yang16A	1.0	1.0	0	0.0	0.0	True	1.0
ENSMUSG00000060416	Yang16A	0.299980950388894	0.068115042214172	24	20.0	0.0338757181196945	False	0.1429299246461314
ENSMUSG00000026579	Yang16A	1.0	1.0	24	6.0	4.34000929088867	False	1.0
ENSMUSG00000027620	Yang16A	0.0075873821418052	0.0005697915874453	24	2.0	7.202784127531	False	0.0035664801955224
ENSMUSG00000067931	Yang16A	0.0051760571065753	0.0003397687557524	24	20.0	0.313725601142941	False	0.0024333720276792
ENSMUSG00000029866	Yang16A	1.0	1.0	24	22.0	0.0010744487540129	True	1.0
ENSMUSG00000000903	Yang16A	0.0091067907764381	0.0007318797728441	24	14.0	0.242606922411542	False	0.004280408165496
ENSMUSG00000065182	Yang16A	1.0	1.0	0	0.0	0.0	True	1.0
ENSMUSG00000041583	Yang16A	1.0	1.0	0	0.0	0.0	True	1.0
ENSMUSG00000055515	Yang16A	1.0	1.0	0	0.0	0.0	True	1.0
ENSMUSG00000054453	Yang16A	0.265361942703838	0.0582941658739264	24	18.0	0.0129672777067895	False	0.1262676128958006
ENSMUSG00000010086	Yang16A	1.0	1.0	0	0.0	0.0	True	1.0
ENSMUSG00000052157	Yang16A	1.0	1.0	0	0.0	0.0	True	1.0
ENSMUSG00000041481	Yang16A	0.980904637362638	0.308588628344473	24	4.0	3.48108668378137	False	0.4798925570601589
ENSMUSG00000090254	Yang16A	1.0	1.0	0	0.0	0.0	True	1.0
ENSMUSG00000025893	Yang16A	1.0	0.347993697159932	24	0.0	0.0994899241129474	False	0.529261227450895
ENSMUSG00000055134	Yang16A	1.0	1.0	24	6.0	0.0011257139956489	False	1.0
ENSMUSG00000091888	Yang16A	1.0	1.0	0	0.0	0.0	True	1.0
ENSMUSG00000029917	Yang16A	1.0	1.0	0	0.0	0.0	True	1.0
ENSMUSG00000032500	Yang16A	1.0	0.6100356733039	24	8.0	0.0943952197544983	False	0.8373228039763929
ENSMUST00000185030	Yang16A	1.0	0.548070548628969	24	8.0	2.28381348187631	False	0.7670092092347883
ENSMUSG00000044086	Yang16A	1.0	1.0	24	0.0	0.0245917596361058	False	1.0
ENSMUSG00000051788	Yang16A	1.0	1.0	0	0.0	0.0	True	1.0
ENSMUSG00000082083	Yang16A	1.0	1.0	0	0.0	0.0	True	1.0
ENSMUSG00000043529	Yang16A	1.0	1.0	0	0.0	0.0	True	1.0
ENSMUSG00000063873	Yang16A	0.0907188666215317	0.0148338994739152	24	4.0	0.0319753686452557	False	0.0428849675256193
ENSMUSG00000002266	Yang16A	0.380716942150451	0.0921092400051789	24	20.0	0.0022337503217683	True	1.0
ENSMUSG00000057388	Yang16A	0.533193780969372	0.14151021236689	24	10.0	4.76315966642023	False	0.2563771986569133
ENSMUSG00000059195	Yang16A	1.0	1.0	0	0.0	0.0	True	1.0
ENSMUSG00000037990	Yang16A	0.0427582287979856	0.0055861319250039	24	0.0	0.0046276603294753	False	0.0201396423579724
ENSMUSG00000028076	Yang16A	0.104882579459943	0.0178238923384185	24	2.0	15.7921692976298	False	0.0496258795150828
ENSMUST00000163360	Yang16A	1.0	0.347993697159932	24	8.0	0.373334702796967	False	0.529261227450895
ENSMUSG00000060205	Yang16A	1.0	1.0	0	0.0	0.0	True	1.0
ENSMUSG00000063216	Yang16A	1.0	1.0	0	0.0	0.0	True	1.0
ENSMUSG00000021747	Yang16A	1.0	1.0	24	0.0	0.0509115114687361	False	1.0
ENSMUSG00000020608	Yang16A	0.0156082035676243	0.0015037893475184	24	2.0	0.733450044319653	False	0.0073444994714138
ENSMUSG00000042774	Yang16A	1.0	1.0	0	0.0	0.0	True	1.0
ENSMUSG00000031667	Yang16A	1.0	0.491149680598799	24	0.0	0.375321672852101	False	0.6995151003196396
ENSMUSG00000031481	Yang16A	0.980904637362638	0.308588628344473	24	18.0	0.0181846650917744	False	0.4798925570601589
ENSMUSG00000001604	Yang16A	1.0	0.91344154879542	24	8.0	2.98913481844036	False	1.0
ENSMUST00000064897	Yang16A	1.0	0.789452322960945	24	22.0	0.0584876302990641	False	1.0
ENSMUSG00000028262	Yang16A	1.0	0.958906616643207	24	20.0	0.0002513764607118	True	1.0
ENSMUSG00000056536	Yang16A	2.66077842098806e-05	6.55138233364864e-08	24	2.0	0.781946962907332	False	1.2494796386734686e-05
ENSMUSG00000021453	Yang16A	1.0	1.0	24	22.0	2.75139844753763	False	1.0
ENSMUSG00000029255	Yang16A	1.0	1.0	0	0.0	0.0	True	1.0
ENSMUSG00000083129	Yang16A	1.0	1.0	0	0.0	0.0	True	1.0
ENSMUSG00000012609	Yang16A	1.0	0.828769317033651	24	6.0	0.271141863012935	False	1.0
ENSMUST00000056700	Yang16A	1.0	1.0	24	0.0	0.0586594572468924	False	1.0
ENSMUST00000120218	Yang16A	1.0	1.0	0	0.0	0.0	True	1.0
ENSMUSG00000084668	Yang16A	1.0	1.0	0	0.0	0.0	True	1.0
ENSMUSG00000105827	Yang16A	1.0	1.0	0	0.0	0.0	True	1.0
ENSMUSG00000086193	Yang16A	1.0	1.0	0	0.0	0.0	True	1.0
ENSMUSG00000085217	Yang16A	1.0	1.0	0	0.0	0.0	True	1.0
ENSMUSG00000098432	Yang16A	1.0	1.0	0	0.0	0.0	True	1.0
ENSMUSG00000084377	Yang16A	1.0	1.0	0	0.0	0.0	True	1.0
ENSMUSG00000089138	Yang16A	1.0	1.0	0	0.0	0.0	True	1.0
ENSMUSG00000005813	Yang16A	0.265361942703838	0.0582941658739264	24	18.0	0.80931906640706	False	0.1262676128958006
ENSMUSG00000026111	Yang16A	0.0029061701302272	0.0001498379931229	24	4.0	5.00521999528992	False	0.0013660182623517
ENSMUSG00000028396	Yang16A	1.0	1.0	0	0.0	0.0	True	1.0
ENSMUSG00000040260	Yang16A	0.299980950388894	0.068115042214172	24	0.0	0.0700166528129202	False	0.1429299246461314
ENSMUSG00000037224	Yang16A	1.0	0.491149680598799	24	0.0	0.0023030467863245	False	0.6995151003196396
ENSMUSG00000020741	Yang16A	4.73569172954523e-05	1.67907521803938e-07	24	0.0	14.7996388642173	False	2.223841844336601e-05
ENSMUSG00000034163	Yang16A	0.0156082035676243	0.0015037893475184	24	2.0	2.11230473209951	False	0.0073444994714138
ENSMUSG00000062873	Yang16A	1.0	1.0	0	0.0	0.0	True	1.0
ENSMUSG00000030590	Yang16A	0.0024095782403539	0.0001126653143849	24	8.0	1.72218684985108	False	0.0011327110574321
ENSMUSG00000027304	Yang16A	0.022163960841239	0.0023717086181125	24	2.0	0.60151452555196	False	0.0104320172427678
ENSMUSG00000043311	Yang16A	0.426958452783482	0.106608205783161	24	22.0	0.542589549708733	False	0.204612227100377
ENSMUSG00000038507	Yang16A	0.0008452905917089	2.44758392635476e-05	24	2.0	3.42497776069422	False	0.00039694150207
ENSMUSG00000080715	Yang16A	1.0	0.369686047113153	24	20.0	0.0261325453123112	False	0.5613576664444311
ENSMUSG00000033200	Yang16A	1.0	1.0	0	0.0	0.0	True	1.0
ENSMUSG00000030339	Yang16A	0.0091067907764381	0.0007318797728441	24	8.0	6.22819652869111	False	0.004280408165496
ENSMUSG00000071537	Yang16A	1.0	1.0	24	12.0	0.0035850313806158	False	1.0
ENSMUSG00000082112	Yang16A	1.0	1.0	0	0.0	0.0	True	1.0
ENSMUSG00000088425	Yang16A	1.0	1.0	0	0.0	0.0	True	1.0
ENSMUSG00000024800	Yang16A	0.0186879968237819	0.0018930028791313	24	0.0	0.501352849996887	False	0.0087949697712039
ENSMUSG00000086549	Yang16A	1.0	1.0	24	22.0	0.0030843997795357	True	1.0
ENSMUSG00000078442	Yang16A	1.0	1.0	0	0.0	0.0	True	1.0
ENSMUSG00000029417	Yang16A	0.477536166641711	0.123011360009001	24	0.0	1.97500227286262	False	0.2290862863091169
ENSMUSG00000078185	Yang16A	0.0005595306183114	1.26195412018832e-05	24	22.0	0.200271732315122	False	0.0002627509713999
ENSMUSG00000065770	Yang16A	1.0	1.0	0	0.0	0.0	True	1.0
ENSMUSG00000075864	Yang16A	1.0	1.0	0	0.0	0.0	True	1.0
ENSMUSG00000110949	Yang16A	0.0001218762548039	9.39263991570414e-07	24	14.0	2.89871353879613	False	5.723208577390075e-05
ENSMUSG00000071054	Yang16A	1.0	0.391378397066374	24	0.0	2.61373182830843	False	0.5821986419818956
ENSMUSG00000031715	Yang16A	0.138757723651447	0.0254495071522043	24	22.0	1.19087388553532	False	0.0657865275693738
ENSMUSG00000046032	Yang16A	0.138757723651447	0.0254495071522043	24	0.0	0.669435667418835	False	0.0657865275693738
ENSMUSG00000074570	Yang16A	1.0	0.491149680598799	24	2.0	0.0090246270715886	False	0.6995151003196396
ENSMUSG00000024212	Yang16A	0.980904637362638	0.308588628344473	24	20.0	0.363880685132503	False	0.4798925570601589
ENSMUSG00000036931	Yang16A	1.0	1.0	24	6.0	0.0366108071493241	False	1.0
ENSMUSG00000041718	Yang16A	0.120660192562435	0.0213370144034916	24	4.0	0.52534144754864	False	0.0571383794865756
ENSMUSG00000087956	Yang16A	1.0	1.0	0	0.0	0.0	True	1.0
ENSMUSG00000065999	Yang16A	1.0	1.0	24	0.0	0.003686501203716	False	1.0
ENSMUST00000165094	Yang16A	1.0	1.0	24	0.0	0.268986955097269	False	1.0
ENSMUSG00000026077	Yang16A	4.04324457007731e-06	1.3937416649697701e-09	24	0.0	2.26672271097503	False	1.898674359593104e-06
ENSMUSG00000067916	Yang16A	0.477536166641711	0.123011360009001	24	2.0	0.265667088759598	False	0.2290862863091169
ENSMUSG00000041245	Yang16A	1.0	0.6100356733039	24	22.0	0.0024642671324351	False	0.8373228039763929
ENSMUSG00000074679	Yang16A	1.0	1.0	0	0.0	0.0	True	1.0
ENSMUSG00000020346	Yang16A	0.890608448957455	0.272901515420188	24	0.0	0.645800623257676	False	0.4345281100428974
ENSMUST00000132474	Yang16A	1.0	1.0	0	0.0	0.0	True	1.0
ENSMUSG00000081921	Yang16A	1.0	1.0	0	0.0	0.0	True	1.0
ENSMUSG00000032572	Yang16A	1.0	0.548070548628969	24	0.0	0.0017143803909867	False	0.7670092092347883
ENSMUSG00000086386	Yang16A	1.0	1.0	0	0.0	0.0	True	1.0
ENSMUST00000179148	Yang16A	1.0	1.0	0	0.0	0.0	True	1.0
ENSMUSG00000098857	Yang16A	1.0	1.0	0	0.0	0.0	True	1.0
ENSMUSG00000020719	Yang16A	0.380716942150451	0.0921092400051789	24	0.0	13.973490656418	False	0.1821177094524955
ENSMUSG00000041775	Yang16A	0.0029061701302272	0.0001498379931229	24	4.0	1.18427657926685	False	0.0013660182623517
ENSMUSG00000047143	Yang16A	1.0	1.0	24	10.0	0.0024207800653921	False	1.0
ENSMUSG00000027387	Yang16A	0.0042570857347234	0.0002601587332836	24	14.0	0.423274119218267	False	0.0020007045811229
ENSMUSG00000025488	Yang16A	0.570100320395899	0.151908840974157	24	10.0	0.0565119739524289	True	1.0
ENSMUSG00000094730	Yang16A	1.0	1.0	0	0.0	0.0	True	1.0
ENSMUSG00000086040	Yang16A	0.0035153100939407	0.0001980358865153	24	8.0	0.559922504682568	False	0.0016522049114697
ENSMUSG00000026125	Yang16A	1.0	1.0	0	0.0	0.0	True	1.0
ENSMUSG00000032314	Yang16A	0.730926423131405	0.211661635456947	24	2.0	13.717871555019	False	0.3541062027574467
ENSMUSG00000091376	Yang16A	1.0	1.0	0	0.0	0.0	True	1.0
ENSMUSG00000036672	Yang16A	1.0	1.0	24	6.0	0.0528318367097435	False	1.0
ENSMUSG00000029707	Yang16A	1.0	1.0	0	0.0	0.0	True	1.0
ENSMUSG00000084089	Yang16A	0.705450370285611	0.198639149913484	24	8.0	0.017106327250465	True	1.0
ENSMUSG00000038267	Yang16A	1.0	1.0	0	0.0	0.0	False	1.0
ENSMUSG00000030579	Yang16A	1.0	1.0	24	6.0	5.29018402810809	False	1.0
ENSMUSG00000036957	Yang16A	3.54633005402258e-05	1.05654684723674e-07	24	22.0	3.59716533298096	False	1.6653273942561243e-05
ENSMUSG00000117994	Yang16A	0.254002569070377	0.0540100996329289	24	0.0	0.0125928646661512	False	0.1208163992727211
ENSMUSG00000118257	Yang16A	1.0	0.828769317033651	24	6.0	0.0100547048750821	True	1.0
ENSMUSG00000026707	Yang16A	0.0010501958971371	3.3692944648881e-05	24	2.0	0.291130003950125	False	0.0004931633463879
ENSMUSG00000005355	Yang16A	1.0	1.0	0	0.0	0.0	True	1.0
ENSMUSG00000039671	Yang16A	9.3221503756301e-05	6.22027564828817e-07	24	0.0	1.35497392401224	False	4.377605061407823e-05
ENSMUSG00000025977	Yang16A	0.594566209937762	0.162307469581424	24	22.0	0.0173241161390704	True	1.0
ENSMUSG00000080678	Yang16A	1.0	1.0	0	0.0	0.0	True	1.0
ENSMUSG00000055067	Yang16A	0.980904637362638	0.308588628344473	24	6.0	0.207822218524632	False	0.4798925570601589
ENSMUSG00000027386	Yang16A	1.0	0.677305857961161	24	0.0	0.019954906918475	False	0.9107789129969164
ENSMUSG00000096091	Yang16A	1.0	1.0	0	0.0	0.0	True	1.0
ENSMUSG00000069208	Yang16A	0.0427582287979856	0.0055861319250039	24	0.0	2.11508012621567	False	0.0201396423579724
ENSMUSG00000071185	Yang16A	1.0	1.0	0	0.0	0.0	True	1.0
ENSMUSG00000027305	Yang16A	0.426958452783482	0.106608205783161	24	2.0	1.48678039579236	False	0.204612227100377
ENSMUSG00000071724	Yang16A	0.0583300988436468	0.0083558505705504	24	8.0	0.0473605979903126	False	0.0275190437025621
ENSMUSG00000032714	Yang16A	0.809105923313849	0.240675842309416	24	2.0	0.0995641703249719	False	0.3933307338924748
ENSMUSG00000080698	Yang16A	1.0	1.0	0	0.0	0.0	True	1.0
ENSMUSG00000045136	Yang16A	0.0091067907764381	0.0007318797728441	24	0.0	0.0261809821268225	False	0.004280408165496
ENSMUSG00000051940	Yang16A	1.0	1.0	0	0.0	0.0	True	1.0
ENSMUSG00000085779	Yang16A	1.0	1.0	0	0.0	0.0	True	1.0
ENSMUST00000078094	Yang16A	1.0	0.7137205934247	24	22.0	0.0101922371440229	False	0.9583271724722529
ENSMUSG00000087904	Yang16A	0.0749657855594073	0.0112280709498664	24	2.0	0.816086078303018	False	0.0354070385509014
ENSMUSG00000041057	Yang16A	1.0	1.0	24	18.0	0.488508255316633	False	1.0
ENSMUSG00000026393	Yang16A	0.0015915877627829	6.24659204677191e-05	24	2.0	2.67189136106102	False	0.0007478656843442
ENSMUSG00000083594	Yang16A	0.0109675605824381	0.0009351618234348	24	16.0	0.541548334973435	False	0.0051547417042047
ENSMUSG00000067919	Yang16A	1.0	1.0	24	0.0	0.0032629442417853	False	1.0
ENSMUSG00000057342	Yang16A	0.265361942703838	0.0582941658739264	24	2.0	4.10848131752476	False	0.1262676128958006
ENSMUSG00000051437	Yang16A	1.0	1.0	0	0.0	0.0	True	1.0
ENSMUSG00000068818	Yang16A	1.0	1.0	0	0.0	0.0	True	1.0
ENSMUSG00000073555	Yang16A	2.03040275271598e-05	3.99941449296494e-08	24	22.0	13.8424991252032	False	9.534604151228416e-06
ENSMUSG00000029195	Yang16A	0.0029061701302272	0.0001498379931229	24	4.0	1.99274888530345	False	0.0013660182623517
ENSMUSG00000115791	Yang16A	1.0	1.0	0	0.0	0.0	True	1.0
ENSMUSG00000019737	Yang16A	1.0	1.0	24	18.0	0.488213038235487	False	1.0
ENSMUSG00000081529	Yang16A	1.0	1.0	0	0.0	0.0	True	1.0
ENSMUSG00000067787	Yang16A	6.50622563568628e-06	4.64570205926287e-09	24	22.0	5.98442146587705	False	3.0552699887676365e-06
ENSMUST00000156951	Yang16A	1.0	1.0	24	10.0	0.0349918861737975	False	1.0
ENSMUSG00000091512	Yang16A	1.0	1.0	24	6.0	0.301669430523711	False	1.0
ENSMUSG00000064382	Yang16A	1.0	1.0	0	0.0	0.0	True	1.0
ENSMUSG00000020723	Yang16A	1.0	1.0	0	0.0	0.0	True	1.0
ENSMUSG00000087387	Yang16A	1.0	0.548070548628969	24	4.0	0.291139903445062	False	0.7670092092347883
ENSMUSG00000038286	Yang16A	1.0	0.347993697159932	24	4.0	6.70460972251555	False	0.529261227450895
ENSMUSG00000091636	Yang16A	1.0	1.0	0	0.0	0.0	True	1.0
ENSMUSG00000037824	Yang16A	4.73569172954523e-05	1.67907521803938e-07	24	0.0	3.08471797758726	False	2.223841844336601e-05
ENSMUSG00000081788	Yang16A	1.0	1.0	24	0.0	0.0060943765703515	False	1.0
ENSMUSG00000052221	Yang16A	0.809105923313849	0.240675842309416	24	2.0	0.0087264047866231	False	0.3933307338924748
ENSMUSG00000045532	Yang16A	1.0	1.0	24	6.0	0.0040430597981293	True	1.0
ENSMUSG00000020698	Yang16A	1.0	1.0	24	10.0	0.0049242916241831	False	1.0
ENSMUSG00000052102	Yang16A	0.0679402837984693	0.0101574187035088	24	4.0	2.34761219120887	False	0.0320732267406158
ENSMUSG00000032733	Yang16A	0.0004444385445577	8.95136478672993e-06	24	0.0	0.977948123817478	False	0.0002087046811888
ENSMUSG00000071275	Yang16A	1.0	1.0	0	0.0	0.0	True	1.0
ENSMUSG00000081182	Yang16A	1.0	1.0	0	0.0	0.0	True	1.0
ENSMUSG00000088320	Yang16A	1.0	1.0	0	0.0	0.0	True	1.0
ENSMUST00000134123	Yang16A	0.0091067907764381	0.0007318797728441	24	2.0	0.0973574668375839	False	0.004280408165496
ENSMUSG00000012535	Yang16A	0.0261886683262189	0.0029577835626228	24	22.0	1.36535248379311	False	0.0123302400232441
ENSMUSG00000023192	Yang16A	1.0	1.0	0	0.0	0.0	True	1.0
ENSMUSG00000091345	Yang16A	0.0261886683262189	0.0029577835626228	24	2.0	0.0100727360980024	False	0.0123302400232441
ENSMUSG00000095341	Yang16A	1.0	1.0	0	0.0	0.0	True	1.0
ENSMUSG00000038022	Yang16A	0.299980950388894	0.068115042214172	24	8.0	0.0660777144883205	False	0.1429299246461314
ENSMUSG00000026526	Yang16A	0.0109675605824381	0.0009351618234348	24	12.0	15.4541722562226	False	0.0051547417042047
ENSMUSG00000028906	Yang16A	0.890608448957455	0.272901515420188	24	16.0	2.03070460955059	False	0.4345281100428974
ENSMUSG00000056300	Yang16A	0.0783284214977959	0.0122987231962241	24	0.0	0.0339641064673429	False	0.0369853750864689
ENSMUST00000161153	Yang16A	1.0	1.0	24	6.0	0.0803223805953235	False	1.0
ENSMUSG00000039804	Yang16A	0.0002892912795368	4.38773398814915e-06	24	20.0	1.55650112441736	False	0.0001358488029577
ENSMUSG00000098821	Yang16A	1.0	1.0	0	0.0	0.0	True	1.0
ENSMUSG00000037251	Yang16A	0.0365611913066328	0.0045388665624672	24	0.0	0.394381736138985	False	0.0172234904654545
ENSMUSG00000026510	Yang16A	1.0	0.677305857961161	24	20.0	0.244821580850218	False	0.9107789129969164
ENSMUSG00000042831	Yang16A	0.299980950388894	0.068115042214172	24	12.0	0.500576800304534	False	0.1429299246461314
ENSMUSG00000024535	Yang16A	0.0042570857347234	0.0002601587332836	24	2.0	1.61050110152962	False	0.0020007045811229
ENSMUSG00000084276	Yang16A	1.0	1.0	0	0.0	0.0	True	1.0
ENSMUST00000163451	Yang16A	1.0	1.0	0	0.0	0.0	True	1.0
ENSMUSG00000028104	Yang16A	1.0	1.0	24	6.0	0.162638095206812	False	1.0
ENSMUSG00000092213	Yang16A	1.0	1.0	0	0.0	0.0	True	1.0
ENSMUSG00000088901	Yang16A	1.0	1.0	0	0.0	0.0	True	1.0
ENSMUSG00000068735	Yang16A	9.3221503756301e-05	6.22027564828817e-07	24	2.0	1.22656333254876	False	4.377605061407823e-05
ENSMUSG00000020701	Yang16A	0.339238398441347	0.0793343750528369	24	0.0	0.0808491751473077	False	0.1618944148306982
ENSMUSG00000088622	Yang16A	1.0	1.0	0	0.0	0.0	True	1.0
ENSMUSG00000066007	Yang16A	1.0	0.548070548628969	24	22.0	0.0433231950464327	False	0.7670092092347883
ENSMUSG00000066000	Yang16A	1.0	0.677305857961161	24	12.0	0.363796185872152	False	0.9107789129969164
ENSMUSG00000049804	Yang16A	0.533193780969372	0.14151021236689	24	0.0	0.0815331241814101	False	0.2563771986569133
ENSMUSG00000089613	Yang16A	1.0	1.0	0	0.0	0.0	True	1.0
ENSMUSG00000026527	Yang16A	0.022163960841239	0.0023717086181125	24	2.0	0.445657761153423	False	0.0104320172427678
ENSMUSG00000024312	Yang16A	1.0	0.75013532888824	24	14.0	0.202338605436532	False	0.9907604565482347
ENSMUSG00000094281	Yang16A	0.365129049919573	0.0857218075290079	24	22.0	0.562478695696557	True	1.0
ENSMUST00000137049	Yang16A	1.0	1.0	0	0.0	0.0	True	1.0
ENSMUSG00000095822	Yang16A	1.0	1.0	0	0.0	0.0	True	1.0
ENSMUSG00000036281	Yang16A	0.380716942150451	0.0921092400051789	24	4.0	0.532159724686231	False	0.1821177094524955
ENSMUSG00000085591	Yang16A	1.0	1.0	24	6.0	0.0009397449121969	False	1.0
ENSMUSG00000024571	Yang16A	1.0	0.347993697159932	24	10.0	1.23446701859547	False	0.529261227450895
ENSMUSG00000049809	Yang16A	1.0	1.0	0	0.0	0.0	True	1.0
ENSMUSG00000066189	Yang16A	1.0	1.0	0	0.0	0.0	True	1.0
ENSMUST00000089396	Yang16A	1.0	1.0	0	0.0	0.0	True	1.0
ENSMUSG00000013921	Yang16A	0.299980950388894	0.068115042214172	24	16.0	0.0564027259547355	False	0.1429299246461314
ENSMUSG00000029070	Yang16A	0.181670157623479	0.0358205205655395	24	8.0	0.769286215990187	False	0.0862042862114787
ENSMUSG00000040187	Yang16A	1.0	1.0	24	18.0	0.0145273320427823	False	1.0
ENSMUSG00000022536	Yang16A	0.594566209937762	0.162307469581424	24	0.0	1.34155834060618	False	0.2865699000052692
ENSMUSG00000000301	Yang16A	1.0	1.0	24	18.0	19.6074700015389	False	1.0
ENSMUSG00000090795	Yang16A	1.0	1.0	0	0.0	0.0	True	1.0
ENSMUSG00000089084	Yang16A	1.0	1.0	0	0.0	0.0	True	1.0
ENSMUSG00000095891	Yang16A	1.0	0.415193202341572	24	6.0	0.0230757226972418	True	1.0
ENSMUSG00000014773	Yang16A	1.0	1.0	24	0.0	0.280290056994535	False	1.0
ENSMUSG00000091476	Yang16A	1.0	1.0	24	18.0	0.0188493454660898	False	1.0
ENSMUSG00000026447	Yang16A	0.0001861707824477	2.07192578092259e-06	24	0.0	0.319890865168107	False	8.742426657910538e-05
ENSMUSG00000032086	Yang16A	0.0001861707824477	2.07192578092259e-06	24	22.0	1.83797912080429	False	8.742426657910538e-05
ENSMUSG00000077272	Yang16A	1.0	1.0	0	0.0	0.0	True	1.0
ENSMUSG00000057789	Yang16A	0.980904637362638	0.308588628344473	24	2.0	0.322840207552436	False	0.4798925570601589
ENSMUSG00000108255	Yang16A	1.0	1.0	0	0.0	0.0	True	1.0
ENSMUSG00000087214	Yang16A	1.0	1.0	0	0.0	0.0	True	1.0
ENSMUSG00000098636	Yang16A	1.0	1.0	0	0.0	0.0	True	1.0
ENSMUSG00000066361	Yang16A	0.0042570857347234	0.0002601587332836	24	12.0	0.161891036892488	False	0.0020007045811229
ENSMUSG00000026389	Yang16A	7.25200270250441e-05	4.07114939718079e-07	24	0.0	5.36934286449498	False	3.405480758904913e-05
ENSMUSG00000082375	Yang16A	1.0	1.0	0	0.0	0.0	True	1.0
ENSMUST00000137551	Yang16A	0.0907188666215317	0.0148338994739152	24	2.0	0.389500931581845	False	0.0428849675256193
ENSMUSG00000081348	Yang16A	1.0	1.0	0	0.0	0.0	True	1.0
ENSMUSG00000038208	Yang16A	0.022163960841239	0.0023717086181125	24	2.0	0.142383728566505	False	0.0104320172427678
ENSMUSG00000077293	Yang16A	1.0	1.0	0	0.0	0.0	True	1.0
ENSMUSG00000013928	Yang16A	1.0	0.789452322960945	24	2.0	0.0057367573157664	True	1.0
ENSMUSG00000020702	Yang16A	0.890608448957455	0.272901515420188	24	10.0	0.0287746498002148	True	1.0
ENSMUSG00000066061	Yang16A	1.0	1.0	0	0.0	0.0	True	1.0
ENSMUSG00000086821	Yang16A	1.0	1.0	0	0.0	0.0	True	1.0
ENSMUST00000172871	Yang16A	1.0	1.0	0	0.0	0.0	True	1.0
ENSMUSG00000091019	Yang16A	1.0	1.0	0	0.0	0.0	True	1.0
ENSMUSG00000078512	Yang16A	1.0	1.0	0	0.0	0.0	True	1.0
ENSMUSG00000064120	Yang16A	1.0	0.677305857961161	24	4.0	2.70139539150603	False	0.9107789129969164
ENSMUSG00000022540	Yang16A	0.234343597143178	0.0497260333919315	24	4.0	1.97311076222294	False	0.1113900527191587
ENSMUSG00000076912	Yang16A	1.0	1.0	0	0.0	0.0	True	1.0
ENSMUSG00000028642	Yang16A	0.0210355832826164	0.0021323557486219	24	4.0	0.0351559349470328	False	0.009899778198081
ENSMUSG00000082048	Yang16A	1.0	1.0	0	0.0	0.0	True	1.0
ENSMUSG00000098874	Yang16A	1.0	1.0	0	0.0	0.0	True	1.0
ENSMUSG00000050994	Yang16A	0.0783284214977959	0.0122987231962241	24	2.0	0.204547960574348	False	0.0369853750864689
ENSMUSG00000009185	Yang16A	1.0	1.0	24	0.0	0.0849687792545002	False	1.0
ENSMUSG00000005846	Yang16A	1.0	1.0	24	22.0	0.617816872392219	False	1.0
ENSMUSG00000020622	Yang16A	0.859786925260929	0.256788678864802	24	10.0	0.0031480393898425	True	1.0
ENSMUST00000098260	Yang16A	1.0	1.0	24	12.0	0.0057721126548257	True	1.0
ENSMUSG00000029260	Yang16A	0.0006864200250201	1.76447162584576e-05	24	16.0	29.1533054815402	False	0.0003223371920318
ENSMUSG00000046942	Yang16A	1.0	1.0	0	0.0	0.0	True	1.0
ENSMUSG00000095143	Yang16A	0.890608448957455	0.272901515420188	24	2.0	0.0036557420587344	True	1.0
ENSMUSG00000046822	Yang16A	0.0583300988436468	0.0083558505705504	24	2.0	0.361464147707799	False	0.0275190437025621
ENSMUSG00000098353	Yang16A	1.0	1.0	0	0.0	0.0	True	1.0
ENSMUSG00000053436	Yang16A	0.0130741463259884	0.0011888221397024	24	18.0	3.58474853790332	False	0.0061495025355042
ENSMUSG00000082886	Yang16A	1.0	1.0	0	0.0	0.0	True	1.0
ENSMUSG00000051839	Yang16A	1.0	1.0	24	12.0	0.0141545099924017	False	1.0
ENSMUSG00000082809	Yang16A	0.0783284214977959	0.0122987231962241	24	16.0	0.0417094005950697	False	0.0369853750864689
ENSMUSG00000051509	Yang16A	1.0	1.0	0	0.0	0.0	True	1.0
ENSMUSG00000026051	Yang16A	1.0	1.0	24	22.0	0.0074490163864096	False	1.0
ENSMUSG00000079523	Yang16A	0.022163960841239	0.0023717086181125	24	2.0	2.26351951725626	False	0.0104320172427678
ENSMUSG00000020605	Yang16A	0.0006864200250201	1.76447162584576e-05	24	4.0	1.29927335509122	False	0.0003223371920318
ENSMUSG00000066672	Yang16A	1.0	1.0	0	0.0	0.0	True	1.0
ENSMUSG00000036904	Yang16A	0.159141710685719	0.0302460940755175	24	6.0	0.740146345537489	False	0.0754945041497539
ENSMUSG00000083318	Yang16A	1.0	1.0	0	0.0	0.0	True	1.0
ENSMUSG00000057054	Yang16A	7.25200270250441e-05	4.07114939718079e-07	24	4.0	4.23461856068672	False	3.405480758904913e-05
ENSMUSG00000039990	Yang16A	1.0	1.0	24	0.0	0.191102678683477	False	1.0
ENSMUSG00000030762	Yang16A	0.0006864200250201	1.76447162584576e-05	24	0.0	63.3768140715613	False	0.0003223371920318
ENSMUSG00000047810	Yang16A	0.104882579459943	0.0178238923384185	24	2.0	0.162701027710338	False	0.0496258795150828
ENSMUSG00000081332	Yang16A	1.0	1.0	24	10.0	0.0110937982900357	True	1.0
ENSMUSG00000030029	Yang16A	0.730926423131405	0.211661635456947	24	2.0	0.625888496299461	False	0.3541062027574467
ENSMUSG00000083316	Yang16A	1.0	1.0	0	0.0	0.0	True	1.0
ENSMUSG00000065858	Yang16A	1.0	1.0	0	0.0	0.0	True	1.0
ENSMUSG00000027468	Yang16A	1.0	1.0	0	0.0	0.0	True	1.0
ENSMUSG00000040490	Yang16A	1.0	1.0	24	0.0	0.0018298155730154	False	1.0
ENSMUSG00000092988	Yang16A	1.0	1.0	0	0.0	0.0	True	1.0
ENSMUSG00000002870	Yang16A	0.0075873821418052	0.0005697915874453	24	18.0	0.465262119885125	False	0.0035664801955224
ENSMUSG00000050788	Yang16A	1.0	1.0	0	0.0	0.0	True	1.0
ENSMUST00000073580	Yang16A	1.0	1.0	0	0.0	0.0	True	1.0
ENSMUSG00000031479	Yang16A	0.0907188666215317	0.0148338994739152	24	2.0	0.584989440075631	False	0.0428849675256193
ENSMUSG00000054036	Yang16A	1.0	1.0	0	0.0	0.0	True	1.0
ENSMUSG00000061533	Yang16A	1.0	0.828769317033651	24	2.0	0.0118666660018727	False	1.0
ENSMUSG00000044876	Yang16A	0.0156082035676243	0.0015037893475184	24	6.0	1.24097240098239	False	0.0073444994714138
ENSMUSG00000039841	Yang16A	1.0	0.347993697159932	24	20.0	0.748727086327188	False	0.529261227450895
ENSMUST00000150101	Yang16A	1.0	1.0	24	0.0	0.0187234804590386	False	1.0
ENSMUSG00000042567	Yang16A	1.0	1.0	0	0.0	0.0	True	1.0
ENSMUST00000139602	Yang16A	1.0	1.0	0	0.0	0.0	False	1.0
ENSMUST00000152534	Yang16A	1.0	1.0	0	0.0	0.0	True	1.0
ENSMUST00000155934	Yang16A	0.265361942703838	0.0582941658739264	24	20.0	0.262601780863154	False	0.1262676128958006
ENSMUSG00000065534	Yang16A	1.0	1.0	0	0.0	0.0	True	1.0
ENSMUSG00000081872	Yang16A	1.0	1.0	0	0.0	0.0	True	1.0
ENSMUSG00000060716	Yang16A	1.0	1.0	24	22.0	0.0069581075035709	False	1.0
ENSMUST00000104628	Yang16A	1.0	1.0	0	0.0	0.0	True	1.0
ENSMUSG00000072980	Yang16A	1.0	1.0	24	6.0	0.191719629350062	False	1.0
ENSMUSG00000022204	Yang16A	0.477536166641711	0.123011360009001	24	18.0	1.11082939790501	False	0.2290862863091169
ENSMUSG00000065442	Yang16A	1.0	1.0	0	0.0	0.0	True	1.0
ENSMUSG00000097190	Yang16A	1.0	1.0	0	0.0	0.0	True	1.0
ENSMUSG00000037725	Yang16A	0.299980950388894	0.068115042214172	24	6.0	0.355396110865046	False	0.1429299246461314
ENSMUSG00000076499	Yang16A	1.0	1.0	24	6.0	0.027992943253613	True	1.0
ENSMUSG00000040552	Yang16A	1.0	1.0	24	22.0	0.199146018319473	False	1.0
ENSMUSG00000027551	Yang16A	0.0365611913066328	0.0045388665624672	24	4.0	0.408895102822839	False	0.0172234904654545
ENSMUSG00000065656	Yang16A	1.0	1.0	0	0.0	0.0	True	1.0
ENSMUSG00000078945	Yang16A	0.0186879968237819	0.0018930028791313	24	2.0	0.454940128646754	False	0.0087949697712039
ENSMUSG00000033352	Yang16A	1.0	0.391378397066374	24	4.0	1.07186781426163	False	0.5821986419818956
ENSMUSG00000023140	Yang16A	1.0	1.0	0	0.0	0.0	True	1.0
ENSMUSG00000005864	Yang16A	1.0	0.91344154879542	24	18.0	0.0015909902576697	True	1.0
ENSMUSG00000070077	Yang16A	1.0	1.0	0	0.0	0.0	True	1.0
ENSMUSG00000064325	Yang16A	1.0	1.0	24	6.0	0.0334809757590971	False	1.0
ENSMUSG00000098935	Yang16A	1.0	1.0	0	0.0	0.0	True	1.0
ENSMUSG00000000594	Yang16A	1.0	1.0	24	6.0	2.07408561057638	False	1.0
ENSMUSG00000038690	Yang16A	0.265361942703838	0.0582941658739264	24	10.0	10.9180822549109	False	0.1262676128958006
ENSMUSG00000098885	Yang16A	1.0	1.0	0	0.0	0.0	True	1.0
ENSMUSG00000091749	Yang16A	1.0	1.0	0	0.0	0.0	True	1.0
ENSMUSG00000035373	Yang16A	0.890608448957455	0.272901515420188	24	0.0	0.127195074906617	False	0.4345281100428974
ENSMUSG00000073077	Yang16A	1.0	1.0	24	0.0	0.0045007346622523	False	1.0
ENSMUSG00000039318	Yang16A	0.206693176072081	0.0422760677015506	24	0.0	0.334146844983609	False	0.098172307707777
ENSMUSG00000025128	Yang16A	0.477536166641711	0.123011360009001	24	2.0	0.0096537753301493	False	0.2290862863091169
ENSMUSG00000087833	Yang16A	1.0	1.0	0	0.0	0.0	True	1.0
ENSMUSG00000025317	Yang16A	1.0	0.43900800761677	24	20.0	5.10835151932598	False	0.6382163824427957
ENSMUSG00000049225	Yang16A	0.533193780969372	0.14151021236689	24	22.0	0.157317470231774	False	0.2563771986569133
ENSMUSG00000032185	Yang16A	0.0310187837135425	0.0036720912024108	24	0.0	0.522893090318782	False	0.0146056566032072
ENSMUSG00000026532	Yang16A	0.104882579459943	0.0178238923384185	24	0.0	0.003524396974129	False	0.0496258795150828
ENSMUSG00000091697	Yang16A	1.0	1.0	0	0.0	0.0	True	1.0
ENSMUSG00000056184	Yang16A	1.0	1.0	0	0.0	0.0	True	1.0
ENSMUSG00000078502	Yang16A	1.0	0.347993697159932	24	2.0	0.0512214010155912	False	0.529261227450895
ENSMUSG00000098878	Yang16A	1.0	1.0	0	0.0	0.0	True	1.0
ENSMUSG00000019301	Yang16A	0.0109675605824381	0.0009351618234348	24	18.0	0.0714184920066225	False	0.0051547417042047
ENSMUSG00000023828	Yang16A	1.0	1.0	24	12.0	0.0885615888097091	False	1.0
ENSMUSG00000051793	Yang16A	1.0	1.0	0	0.0	0.0	True	1.0
ENSMUSG00000030522	Yang16A	1.0	0.677305857961161	24	4.0	0.5172733591753	False	0.9107789129969164
ENSMUSG00000093479	Yang16A	1.0	1.0	0	0.0	0.0	True	1.0
ENSMUSG00000092157	Yang16A	1.0	1.0	0	0.0	0.0	True	1.0
ENSMUSG00000036641	Yang16A	0.809105923313849	0.240675842309416	24	10.0	0.101259812386257	False	0.3933307338924748
ENSMUSG00000029123	Yang16A	1.0	0.548070548628969	0	0.0	0.0	True	1.0
ENSMUSG00000084480	Yang16A	1.0	1.0	0	0.0	0.0	True	1.0
ENSMUSG00000033191	Yang16A	1.0	0.828769317033651	24	10.0	0.0479276976288242	False	1.0
ENSMUST00000074879	Yang16A	1.0	1.0	0	0.0	0.0	False	1.0
ENSMUSG00000059939	Yang16A	0.138757723651447	0.0254495071522043	24	0.0	0.349978965814376	False	0.0657865275693738
ENSMUSG00000061536	Yang16A	0.0310187837135425	0.0036720912024108	24	10.0	0.84258844046189	False	0.0146056566032072
ENSMUSG00000088350	Yang16A	1.0	1.0	0	0.0	0.0	True	1.0
ENSMUSG00000047804	Yang16A	0.0010501958971371	3.3692944648881e-05	24	0.0	0.78838163461613	False	0.0004931633463879
ENSMUSG00000026114	Yang16A	1.0	1.0	0	0.0	0.0	True	1.0
ENSMUSG00000076646	Yang16A	1.0	1.0	24	22.0	0.0422552870301457	False	1.0
ENSMUSG00000100865	Yang16A	1.0	0.347993697159932	24	4.0	0.0794367293518873	False	0.529261227450895
ENSMUST00000147787	Yang16A	1.0	1.0	0	0.0	0.0	True	1.0
ENSMUSG00000028944	Yang16A	1.0	1.0	24	22.0	0.968124642859843	False	1.0
ENSMUSG00000089901	Yang16A	0.0310187837135425	0.0036720912024108	24	6.0	0.113727165598748	False	0.0146056566032072
ENSMUSG00000049285	Yang16A	1.0	0.391378397066374	24	22.0	0.147209909124798	False	0.5821986419818956
ENSMUST00000134238	Yang16A	1.0	1.0	0	0.0	0.0	True	1.0
ENSMUSG00000024619	Yang16A	1.0	1.0	0	0.0	0.0	True	1.0
ENSMUSG00000034258	Yang16A	0.120660192562435	0.0213370144034916	24	4.0	0.669532541047857	False	0.0571383794865756
ENSMUSG00000095738	Yang16A	1.0	1.0	0	0.0	0.0	True	1.0
ENSMUSG00000033152	Yang16A	1.0	0.548070548628969	24	6.0	0.0071173833060332	False	0.7670092092347883
ENSMUSG00000023943	Yang16A	1.0	1.0	0	0.0	0.0	True	1.0
ENSMUSG00000037636	Yang16A	0.426958452783482	0.106608205783161	24	20.0	0.0284615782728444	False	0.204612227100377
ENSMUSG00000093513	Yang16A	1.0	1.0	0	0.0	0.0	True	1.0
ENSMUSG00000095895	Yang16A	1.0	1.0	0	0.0	0.0	True	1.0
ENSMUSG00000038524	Yang16A	0.0365611913066328	0.0045388665624672	24	2.0	0.137789655809135	False	0.0172234904654545
ENSMUSG00000051671	Yang16A	0.0010501958971371	3.3692944648881e-05	24	14.0	6.91591090640362	False	0.0004931633463879
ENSMUSG00000038527	Yang16A	0.0091067907764381	0.0007318797728441	24	2.0	5.32066033037724	False	0.004280408165496
ENSMUSG00000093943	Yang16A	1.0	1.0	0	0.0	0.0	True	1.0
ENSMUSG00000040738	Yang16A	1.0	1.0	24	0.0	0.337390697342302	False	1.0
ENSMUSG00000089310	Yang16A	1.0	1.0	0	0.0	0.0	True	1.0
ENSMUSG00000115744	Yang16A	1.0	1.0	0	0.0	0.0	True	1.0
ENSMUSG00000094428	Yang16A	1.0	1.0	0	0.0	0.0	True	1.0
ENSMUSG00000084386	Yang16A	1.0	1.0	0	0.0	0.0	True	1.0
ENSMUSG00000057914	Yang16A	0.0075873821418052	0.0005697915874453	24	22.0	0.0332801574332402	False	0.0035664801955224
ENSMUSG00000036104	Yang16A	0.0907188666215317	0.0148338994739152	24	4.0	1.0638067969561	False	0.0428849675256193
ENSMUST00000098455	Yang16A	1.0	1.0	24	10.0	0.0041995071734669	False	1.0
ENSMUSG00000050106	Yang16A	1.0	0.491149680598799	24	2.0	0.0876794731001789	False	0.6995151003196396
ENSMUSG00000022119	Yang16A	0.0091067907764381	0.0007318797728441	24	0.0	0.967719824227614	False	0.004280408165496
ENSMUSG00000006095	Yang16A	1.0	0.91344154879542	24	16.0	0.686777461227435	False	1.0
ENSMUSG00000077240	Yang16A	1.0	1.0	0	0.0	0.0	True	1.0
ENSMUSG00000022987	Yang16A	0.0186879968237819	0.0018930028791313	24	6.0	0.0252681072723107	False	0.0087949697712039
ENSMUSG00000096149	Yang16A	1.0	1.0	24	0.0	0.0198732360852479	True	1.0
ENSMUSG00000089539	Yang16A	1.0	1.0	0	0.0	0.0	True	1.0
ENSMUSG00000068479	Yang16A	0.730926423131405	0.211661635456947	24	0.0	0.445634603406339	False	0.3541062027574467
ENSMUSG00000056342	Yang16A	0.730926423131405	0.211661635456947	24	2.0	0.851434346294535	False	0.3541062027574467
ENSMUSG00000030205	Yang16A	1.0	0.369686047113153	24	6.0	0.0088932819869832	True	1.0
ENSMUSG00000089026	Yang16A	1.0	1.0	0	0.0	0.0	True	1.0
ENSMUSG00000030868	Yang16A	0.0015915877627829	6.24659204677191e-05	24	0.0	2.06038541669089	False	0.0007478656843442
ENSMUSG00000097100	Yang16A	0.380716942150451	0.0921092400051789	24	22.0	0.0077673912146389	False	0.1821177094524955
ENSMUSG00000087863	Yang16A	1.0	1.0	0	0.0	0.0	True	1.0
ENSMUSG00000074913	Yang16A	1.0	1.0	0	0.0	0.0	True	1.0
ENSMUSG00000055971	Yang16A	1.0	1.0	0	0.0	0.0	True	1.0
ENSMUSG00000052310	Yang16A	0.0501260437196991	0.0068461408507699	24	2.0	6.48802291543811	False	0.02362822987801
ENSMUSG00000025980	Yang16A	0.022163960841239	0.0023717086181125	24	18.0	27.1304497572607	False	0.0104320172427678
ENSMUSG00000026971	Yang16A	0.380716942150451	0.0921092400051789	24	22.0	0.0068188074676771	False	0.1821177094524955
ENSMUSG00000023047	Yang16A	1.0	0.677305857961161	24	0.0	0.0052050130163141	False	0.9107789129969164
ENSMUSG00000083470	Yang16A	1.0	1.0	0	0.0	0.0	True	1.0
ENSMUSG00000020155	Yang16A	0.206693176072081	0.0422760677015506	24	2.0	0.0064866440572147	False	0.098172307707777
ENSMUSG00000050122	Yang16A	0.0261886683262189	0.0029577835626228	24	6.0	0.0727482063086438	False	0.0123302400232441
ENSMUSG00000070280	Yang16A	1.0	1.0	24	6.0	0.0047819863844693	True	1.0
ENSMUSG00000088217	Yang16A	1.0	1.0	0	0.0	0.0	True	1.0
ENSMUST00000165805	Yang16A	1.0	1.0	24	12.0	0.026035848459984	False	1.0
ENSMUST00000179459	Yang16A	1.0	1.0	0	0.0	0.0	True	1.0
ENSMUSG00000057191	Yang16A	0.980904637362638	0.308588628344473	24	8.0	0.744335953216019	False	0.4798925570601589
ENSMUST00000178494	Yang16A	1.0	1.0	0	0.0	0.0	True	1.0
ENSMUSG00000014361	Yang16A	1.0	0.91344154879542	24	6.0	0.782905092595839	False	1.0
ENSMUSG00000039114	Yang16A	0.265361942703838	0.0582941658739264	24	4.0	10.8899747603587	False	0.1262676128958006
ENSMUSG00000042118	Yang16A	0.0679402837984693	0.0101574187035088	24	22.0	18.6151163448218	False	0.0320732267406158
ENSMUSG00000022840	Yang16A	0.0042570857347234	0.0002601587332836	24	0.0	0.0897214207075504	False	0.0020007045811229
ENSMUSG00000085288	Yang16A	1.0	1.0	0	0.0	0.0	True	1.0
ENSMUSG00000046486	Yang16A	1.0	1.0	0	0.0	0.0	True	1.0
ENSMUSG00000057170	Yang16A	1.0	1.0	0	0.0	0.0	True	1.0
ENSMUSG00000088657	Yang16A	1.0	1.0	0	0.0	0.0	True	1.0
ENSMUSG00000044024	Yang16A	1.0	1.0	24	8.0	9.75781955236954e-18	False	1.0
ENSMUSG00000078503	Yang16A	1.0	1.0	24	6.0	0.0024745201807623	False	1.0
ENSMUSG00000040505	Yang16A	0.0003516801908699	6.29515681199762e-06	24	8.0	17.7826395313308	False	0.0001651461220335
ENSMUSG00000021565	Yang16A	0.234343597143178	0.0497260333919315	24	4.0	0.0183048732445762	False	0.1113900527191587
ENSMUSG00000085001	Yang16A	0.181670157623479	0.0358205205655395	24	6.0	0.0887245769227726	False	0.0862042862114787
ENSMUSG00000094940	Yang16A	1.0	1.0	24	12.0	0.0397005102297187	True	1.0
ENSMUSG00000059412	Yang16A	1.0	1.0	24	0.0	0.005725797160658	False	1.0
ENSMUSG00000036995	Yang16A	1.0	0.828769317033651	24	0.0	0.289521336022926	False	1.0
ENSMUSG00000092147	Yang16A	1.0	1.0	0	0.0	0.0	True	1.0
ENSMUSG00000032078	Yang16A	0.890608448957455	0.272901515420188	24	10.0	2.0455538519555	False	0.4345281100428974
ENSMUSG00000090353	Yang16A	1.0	1.0	24	0.0	0.0074108326202256	False	1.0
ENSMUSG00000053442	Yang16A	0.234343597143178	0.0497260333919315	24	2.0	0.173232145779244	False	0.1113900527191587
ENSMUSG00000027431	Yang16A	1.0	1.0	0	0.0	0.0	True	1.0
ENSMUSG00000030083	Yang16A	0.0006864200250201	1.76447162584576e-05	24	6.0	4.39620129902261	False	0.0003223371920318
ENSMUSG00000053907	Yang16A	0.533193780969372	0.14151021236689	24	16.0	2.46416106641794	False	0.2563771986569133
ENSMUSG00000079519	Yang16A	1.0	1.0	0	0.0	0.0	True	1.0
ENSMUSG00000027547	Yang16A	1.0	1.0	24	18.0	0.000871862661203	True	1.0
ENSMUSG00000045975	Yang16A	0.0006864200250201	1.76447162584576e-05	24	2.0	4.95043689741749	False	0.0003223371920318
ENSMUSG00000095713	Yang16A	1.0	1.0	0	0.0	0.0	True	1.0
ENSMUSG00000047259	Yang16A	1.0	1.0	0	0.0	0.0	True	1.0
ENSMUSG00000009115	Yang16A	0.426958452783482	0.106608205783161	24	20.0	0.0369279445406863	False	0.204612227100377
ENSMUSG00000031478	Yang16A	0.0783284214977959	0.0122987231962241	24	0.0	0.129143861195567	False	0.0369853750864689
ENSMUSG00000094266	Yang16A	1.0	1.0	0	0.0	0.0	True	1.0
ENSMUSG00000090942	Yang16A	0.809105923313849	0.240675842309416	24	4.0	1.22486804404087	False	0.3933307338924748
ENSMUSG00000034785	Yang16A	0.0501260437196991	0.0068461408507699	24	12.0	28.2775537330406	False	0.02362822987801
ENSMUST00000123297	Yang16A	0.138757723651447	0.0254495071522043	24	4.0	0.831691924963806	False	0.0657865275693738
ENSMUSG00000047048	Yang16A	1.0	1.0	0	0.0	0.0	True	1.0
ENSMUST00000080166	Yang16A	1.0	1.0	0	0.0	0.0	True	1.0
ENSMUST00000156454	Yang16A	1.0	1.0	0	0.0	0.0	True	1.0
ENSMUSG00000088835	Yang16A	1.0	1.0	24	6.0	0.0527059717026923	False	1.0
ENSMUSG00000039099	Yang16A	1.0	1.0	24	6.0	0.0312608372428667	False	1.0
ENSMUSG00000026116	Yang16A	0.0365611913066328	0.0045388665624672	24	0.0	0.808689741371807	False	0.0172234904654545
ENSMUSG00000031703	Yang16A	0.206693176072081	0.0422760677015506	24	0.0	1.68376266736141	False	0.098172307707777
ENSMUSG00000083356	Yang16A	1.0	1.0	0	0.0	0.0	True	1.0
ENSMUSG00000098103	Yang16A	1.0	1.0	0	0.0	0.0	True	1.0
ENSMUSG00000081161	Yang16A	1.0	1.0	0	0.0	0.0	True	1.0
ENSMUSG00000084969	Yang16A	1.0	1.0	24	0.0	0.0303233904277086	False	1.0
ENSMUST00000106371	Yang16A	0.0091067907764381	0.0007318797728441	24	10.0	2.52001012776301	False	0.004280408165496
ENSMUST00000151787	Yang16A	1.0	1.0	24	22.0	0.0044996740020806	False	1.0
ENSMUSG00000062867	Yang16A	0.0261886683262189	0.0029577835626228	24	18.0	2.66664109321071	False	0.0123302400232441
ENSMUSG00000033544	Yang16A	1.0	0.491149680598799	24	22.0	0.0180810739483306	False	0.6995151003196396
ENSMUSG00000037129	Yang16A	1.0	1.0	24	6.0	0.0018437809319439	True	1.0
ENSMUSG00000022543	Yang16A	0.890608448957455	0.272901515420188	24	6.0	0.0283735434785867	False	0.4345281100428974
ENSMUSG00000073574	Yang16A	1.0	1.0	0	0.0	0.0	True	1.0
ENSMUSG00000025785	Yang16A	1.0	1.0	24	22.0	1.08332294411685	False	1.0
ENSMUSG00000066979	Yang16A	1.0	1.0	24	18.0	0.431847788940155	False	1.0
ENSMUSG00000010025	Yang16A	1.0	1.0	24	6.0	4.41305342138524	False	1.0
ENSMUSG00000030492	Yang16A	1.0	0.43900800761677	24	6.0	0.0073114841174689	True	1.0
ENSMUSG00000014075	Yang16A	0.477536166641711	0.123011360009001	24	6.0	0.437791021436027	False	0.2290862863091169
ENSMUSG00000095281	Yang16A	1.0	1.0	0	0.0	0.0	True	1.0
ENSMUSG00000023995	Yang16A	1.0	1.0	24	6.0	0.0102106219203337	True	1.0
ENSMUSG00000025236	Yang16A	0.0907188666215317	0.0148338994739152	24	18.0	0.922286445769427	False	0.0428849675256193
ENSMUSG00000042647	Yang16A	1.0	0.6100356733039	24	2.0	0.195248092188182	False	0.8373228039763929
ENSMUSG00000026535	Yang16A	1.0	1.0	0	0.0	0.0	True	1.0
ENSMUSG00000062170	Yang16A	1.0	0.677305857961161	24	2.0	0.330545726923721	False	0.9107789129969164
ENSMUSG00000034271	Yang16A	1.0	1.0	24	12.0	0.145490755763038	False	1.0
ENSMUSG00000098423	Yang16A	1.0	1.0	0	0.0	0.0	True	1.0
ENSMUSG00000040242	Yang16A	1.0	0.91344154879542	24	0.0	0.952861742987934	False	1.0
ENSMUSG00000060663	Yang16A	1.0	1.0	0	0.0	0.0	True	1.0
ENSMUSG00000041567	Yang16A	1.0	0.548070548628969	24	22.0	2.15534632187034	False	0.7670092092347883
ENSMUSG00000029616	Yang16A	0.138757723651447	0.0254495071522043	24	20.0	3.79999184209651	False	0.0657865275693738
ENSMUSG00000084103	Yang16A	1.0	1.0	0	0.0	0.0	True	1.0
ENSMUSG00000096621	Yang16A	1.0	1.0	0	0.0	0.0	True	1.0
ENSMUSG00000040771	Yang16A	5.71570930847107e-05	2.63169754440363e-07	24	4.0	3.6649521245594	False	2.6840500303136915e-05
ENSMUSG00000028599	Yang16A	0.730926423131405	0.211661635456947	24	10.0	1.03205770248083	False	0.3541062027574467
ENSMUSG00000093427	Yang16A	1.0	1.0	0	0.0	0.0	True	1.0
ENSMUSG00000000435	Yang16A	1.0	1.0	0	0.0	0.0	True	1.0
ENSMUSG00000038521	Yang16A	0.533193780969372	0.14151021236689	24	0.0	12.8976276888426	False	0.2563771986569133
ENSMUSG00000049123	Yang16A	1.0	1.0	0	0.0	0.0	True	1.0
ENSMUSG00000023961	Yang16A	0.0261886683262189	0.0029577835626228	24	22.0	0.627712831794922	False	0.0123302400232441
ENSMUSG00000030170	Yang16A	0.0012976239578383	4.60401862226083e-05	24	16.0	2.31617068818341	False	0.000609353526466
ENSMUSG00000056216	Yang16A	0.809105923313849	0.240675842309416	24	20.0	1.50051594501691	False	0.3933307338924748
ENSMUSG00000082608	Yang16A	1.0	1.0	0	0.0	0.0	True	1.0
ENSMUSG00000098470	Yang16A	1.0	0.519610114613884	24	0.0	0.0082190556711218	False	0.7381203713627287
ENSMUSG00000082121	Yang16A	1.0	1.0	0	0.0	0.0	True	1.0
ENSMUSG00000096299	Yang16A	1.0	1.0	0	0.0	0.0	True	1.0
ENSMUSG00000046311	Yang16A	0.0035153100939407	0.0001980358865153	24	0.0	0.935403276560436	False	0.0016522049114697
ENSMUSG00000086980	Yang16A	1.0	1.0	0	0.0	0.0	True	1.0
ENSMUSG00000044633	Yang16A	1.0	1.0	0	0.0	0.0	True	1.0
ENSMUSG00000072708	Yang16A	1.0	1.0	0	0.0	0.0	True	1.0
ENSMUSG00000035413	Yang16A	0.890608448957455	0.272901515420188	24	2.0	0.595652610335924	False	0.4345281100428974
ENSMUSG00000052738	Yang16A	0.661515900905936	0.185616664370021	24	12.0	5.16718280352069	False	0.319501897370491
ENSMUSG00000084620	Yang16A	1.0	1.0	0	0.0	0.0	True	1.0
ENSMUST00000150692	Yang16A	1.0	1.0	24	10.0	0.0282268188214905	False	1.0
ENSMUSG00000049421	Yang16A	0.022163960841239	0.0023717086181125	24	0.0	1.35454435664267	False	0.0104320172427678
ENSMUSG00000040462	Yang16A	1.0	1.0	24	12.0	1.74798564076268	False	1.0
ENSMUSG00000048277	Yang16A	0.0365611913066328	0.0045388665624672	24	10.0	3.55109025511884	False	0.0172234904654545
ENSMUSG00000033970	Yang16A	0.0156082035676243	0.0015037893475184	24	2.0	0.852664712093799	False	0.0073444994714138
ENSMUSG00000062044	Yang16A	1.0	0.828769317033651	24	8.0	0.0097175917171514	False	1.0
ENSMUSG00000062551	Yang16A	1.0	1.0	0	0.0	0.0	True	1.0
ENSMUSG00000064909	Yang16A	1.0	1.0	0	0.0	0.0	True	1.0
ENSMUSG00000034292	Yang16A	1.0	1.0	24	6.0	0.0328097546470558	False	1.0
ENSMUSG00000053461	Yang16A	0.138757723651447	0.0254495071522043	24	6.0	0.0815856268599133	False	0.0657865275693738
ENSMUSG00000031681	Yang16A	0.159141710685719	0.0302460940755175	24	2.0	0.645128871815546	False	0.0754945041497539
ENSMUSG00000027082	Yang16A	0.661515900905936	0.185616664370021	24	2.0	0.434248416462283	False	0.319501897370491
ENSMUSG00000030577	Yang16A	0.206693176072081	0.0422760677015506	24	6.0	0.273617090300478	False	0.098172307707777
ENSMUSG00000078057	Yang16A	1.0	1.0	0	0.0	0.0	True	1.0
ENSMUSG00000039997	Yang16A	0.265361942703838	0.0582941658739264	24	0.0	1.17740350135372	False	0.1262676128958006
ENSMUSG00000045576	Yang16A	0.0583300988436468	0.0083558505705504	24	20.0	0.883529923092591	False	0.0275190437025621
ENSMUSG00000091794	Yang16A	1.0	1.0	0	0.0	0.0	True	1.0
ENSMUSG00000022678	Yang16A	0.299980950388894	0.068115042214172	24	22.0	0.916463421426355	False	0.1429299246461314
ENSMUSG00000078768	Yang16A	1.0	0.91344154879542	24	4.0	0.059366564028079	False	1.0
ENSMUSG00000086855	Yang16A	1.0	1.0	24	0.0	0.0072733003512848	True	1.0
ENSMUSG00000038403	Yang16A	0.0427582287979856	0.0055861319250039	24	0.0	9.18662523515845	False	0.0201396423579724
ENSMUST00000179681	Yang16A	1.0	1.0	0	0.0	0.0	True	1.0
ENSMUSG00000024597	Yang16A	0.477536166641711	0.123011360009001	24	20.0	0.285091312038792	False	0.2290862863091169
ENSMUSG00000047544	Yang16A	1.0	1.0	0	0.0	0.0	True	1.0
ENSMUSG00000090292	Yang16A	1.0	1.0	0	0.0	0.0	True	1.0
ENSMUSG00000086991	Yang16A	1.0	1.0	0	0.0	0.0	True	1.0
ENSMUSG00000041695	Yang16A	0.0310187837135425	0.0036720912024108	24	22.0	0.115128828015755	False	0.0146056566032072
ENSMUSG00000006378	Yang16A	0.0261886683262189	0.0029577835626228	24	0.0	3.24425894509247	False	0.0123302400232441
ENSMUSG00000092243	Yang16A	1.0	1.0	24	10.0	0.0006583164132846	True	1.0
ENSMUSG00000110639	Yang16A	1.0	1.0	24	18.0	1.75560471632996	False	1.0
ENSMUSG00000032783	Yang16A	0.022163960841239	0.0023717086181125	24	6.0	0.0527059717026923	False	0.0104320172427678
ENSMUSG00000037738	Yang16A	0.890608448957455	0.272901515420188	24	4.0	0.0168386873337859	False	0.4345281100428974
ENSMUSG00000091771	Yang16A	1.0	1.0	0	0.0	0.0	True	1.0
ENSMUSG00000024011	Yang16A	0.890608448957455	0.272901515420188	24	2.0	0.0271396421454162	False	0.4345281100428974
ENSMUST00000156802	Yang16A	1.0	1.0	0	0.0	0.0	True	1.0
ENSMUSG00000047215	Yang16A	0.890608448957455	0.272901515420188	24	12.0	22.8363670518101	False	0.4345281100428974
ENSMUSG00000022615	Yang16A	7.25200270250441e-05	4.07114939718079e-07	24	2.0	16.5463340351043	False	3.405480758904913e-05
ENSMUSG00000022798	Yang16A	1.0	1.0	0	0.0	0.0	True	1.0
ENSMUSG00000067684	Yang16A	1.0	1.0	0	0.0	0.0	True	1.0
ENSMUSG00000082621	Yang16A	1.0	1.0	0	0.0	0.0	True	1.0
ENSMUST00000137282	Yang16A	0.890608448957455	0.272901515420188	24	20.0	0.0468887809905659	False	0.4345281100428974
ENSMUSG00000075467	Yang16A	1.0	1.0	24	22.0	0.110980409307229	False	1.0
ENSMUSG00000034848	Yang16A	0.0024095782403539	0.0001126653143849	24	22.0	0.264064784793429	False	0.0011327110574321
ENSMUST00000178268	Yang16A	1.0	1.0	0	0.0	0.0	True	1.0
ENSMUSG00000021764	Yang16A	0.206693176072081	0.0422760677015506	24	10.0	2.24025570415522	False	0.098172307707777
ENSMUSG00000056770	Yang16A	0.0261886683262189	0.0029577835626228	24	4.0	3.5615554354804	False	0.0123302400232441
ENSMUSG00000096891	Yang16A	1.0	1.0	24	12.0	0.0779231672867575	False	1.0
ENSMUSG00000054622	Yang16A	0.661515900905936	0.185616664370021	24	18.0	0.10862150108519	False	0.319501897370491
ENSMUSG00000049811	Yang16A	0.104882579459943	0.0178238923384185	24	6.0	0.389707760315342	False	0.0496258795150828
ENSMUSG00000031682	Yang16A	1.0	1.0	24	10.0	0.003111976944002	True	1.0
ENSMUSG00000088776	Yang16A	1.0	1.0	0	0.0	0.0	True	1.0
ENSMUSG00000015126	Yang16A	0.0501260437196991	0.0068461408507699	24	8.0	0.653985384249908	False	0.02362822987801
ENSMUSG00000082318	Yang16A	1.0	1.0	0	0.0	0.0	True	1.0
ENSMUSG00000089290	Yang16A	1.0	1.0	0	0.0	0.0	True	1.0
ENSMUSG00000098832	Yang16A	1.0	1.0	0	0.0	0.0	True	1.0
ENSMUSG00000057132	Yang16A	0.138757723651447	0.0254495071522043	24	6.0	0.176220202259843	False	0.0657865275693738
ENSMUSG00000085466	Yang16A	1.0	1.0	0	0.0	0.0	True	1.0
ENSMUSG00000086354	Yang16A	1.0	1.0	0	0.0	0.0	True	1.0
ENSMUSG00000044121	Yang16A	1.0	1.0	0	0.0	0.0	True	1.0
ENSMUSG00000021439	Yang16A	1.0	1.0	0	0.0	0.0	True	1.0
ENSMUSG00000051361	Yang16A	0.120660192562435	0.0213370144034916	24	6.0	0.0332149268326757	False	0.0571383794865756
ENSMUSG00000075120	Yang16A	1.0	1.0	0	0.0	0.0	True	1.0
ENSMUSG00000044551	Yang16A	0.594566209937762	0.162307469581424	24	2.0	0.0203100512993259	False	0.2865699000052692
ENSMUSG00000059146	Yang16A	0.0427582287979856	0.0055861319250039	24	2.0	0.0154021999078054	False	0.0201396423579724
ENSMUSG00000007739	Yang16A	1.0	1.0	24	22.0	1.05139707294628	False	1.0
ENSMUSG00000022048	Yang16A	1.0	0.75013532888824	24	22.0	0.0887988231347973	False	0.9907604565482347
ENSMUSG00000043468	Yang16A	1.0	1.0	0	0.0	0.0	True	1.0
ENSMUSG00000021056	Yang16A	1.0	1.0	0	0.0	0.0	True	1.0
ENSMUSG00000085237	Yang16A	1.0	1.0	0	0.0	0.0	True	1.0
ENSMUSG00000085636	Yang16A	1.0	0.347993697159932	24	14.0	0.0194878628895013	False	0.529261227450895
ENSMUSG00000037334	Yang16A	1.0	1.0	0	0.0	0.0	True	1.0
ENSMUSG00000060301	Yang16A	0.0003516801908699	6.29515681199762e-06	24	0.0	0.465081807655922	False	0.0001651461220335
ENSMUSG00000061132	Yang16A	0.120660192562435	0.0213370144034916	24	10.0	0.153843808169195	False	0.0571383794865756
ENSMUSG00000079522	Yang16A	1.0	1.0	0	0.0	0.0	True	1.0
ENSMUSG00000053985	Yang16A	0.120660192562435	0.0213370144034916	24	0.0	0.0717488876501319	False	0.0571383794865756
ENSMUSG00000050756	Yang16A	1.0	1.0	0	0.0	0.0	True	1.0
ENSMUSG00000048521	Yang16A	0.0679402837984693	0.0101574187035088	24	2.0	0.275939582523285	False	0.0320732267406158
ENSMUSG00000044068	Yang16A	0.0035153100939407	0.0001980358865153	24	22.0	0.734662732449387	False	0.0016522049114697
ENSMUSG00000093593	Yang16A	0.234343597143178	0.0497260333919315	24	6.0	0.117135066730676	False	0.1113900527191587
ENSMUSG00000059493	Yang16A	0.104882579459943	0.0178238923384185	24	0.0	0.0053793148378766	False	0.0496258795150828
ENSMUSG00000061518	Yang16A	0.339238398441347	0.0793343750528369	24	12.0	12.3694189232963	False	0.1618944148306982
ENSMUSG00000019790	Yang16A	0.0261886683262189	0.0029577835626228	24	0.0	0.425246947137778	False	0.0123302400232441
ENSMUSG00000076005	Yang16A	1.0	1.0	0	0.0	0.0	True	1.0
ENSMUSG00000093908	Yang16A	1.0	1.0	24	12.0	0.0031561711178261	False	1.0
ENSMUSG00000020601	Yang16A	0.809105923313849	0.240675842309416	24	0.0	0.0676451934455158	False	0.3933307338924748
ENSMUST00000180002	Yang16A	1.0	1.0	0	0.0	0.0	True	1.0
ENSMUSG00000065889	Yang16A	1.0	1.0	0	0.0	0.0	True	1.0
ENSMUST00000114665	Yang16A	0.0024095782403539	0.0001126653143849	24	10.0	1.1020761230607	False	0.0011327110574321
ENSMUSG00000016128	Yang16A	0.0019579110591441	8.41707960128451e-05	24	0.0	1.33100123636306	False	0.0009204732921771
ENSMUSG00000031133	Yang16A	1.0	1.0	24	0.0	0.0762112617695047	False	1.0
ENSMUSG00000034000	Yang16A	1.0	1.0	0	0.0	0.0	True	1.0
ENSMUSG00000030226	Yang16A	1.0	1.0	0	0.0	0.0	True	1.0
ENSMUSG00000091960	Yang16A	1.0	1.0	0	0.0	0.0	True	1.0
ENSMUSG00000028690	Yang16A	0.0679402837984693	0.0101574187035088	24	18.0	0.9456916802267	False	0.0320732267406158
ENSMUSG00000051860	Yang16A	1.0	1.0	0	0.0	0.0	True	1.0
ENSMUSG00000091055	Yang16A	1.0	1.0	0	0.0	0.0	True	1.0
ENSMUSG00000095387	Yang16A	1.0	1.0	0	0.0	0.0	True	1.0
ENSMUSG00000026536	Yang16A	1.0	0.91344154879542	24	2.0	0.294920096297285	False	1.0
ENSMUSG00000005986	Yang16A	1.0	0.75013532888824	24	2.0	0.0179624567857866	False	0.9907604565482347
ENSMUSG00000007050	Yang16A	0.159141710685719	0.0302460940755175	24	6.0	1.43549747648681	False	0.0754945041497539
ENSMUSG00000063430	Yang16A	0.890608448957455	0.272901515420188	24	22.0	0.0031795056416053	False	0.4345281100428974
ENSMUSG00000075196	Yang16A	1.0	1.0	0	0.0	0.0	True	1.0
ENSMUSG00000040272	Yang16A	0.0042570857347234	0.0002601587332836	24	6.0	0.915604286687213	False	0.0020007045811229
ENSMUST00000140449	Yang16A	1.0	1.0	0	0.0	0.0	False	1.0
ENSMUSG00000002968	Yang16A	0.0024095782403539	0.0001126653143849	24	6.0	2.72483598130236	False	0.0011327110574321
ENSMUSG00000028403	Yang16A	0.0783284214977959	0.0122987231962241	24	20.0	0.545646018770412	False	0.0369853750864689
ENSMUSG00000095446	Yang16A	1.0	1.0	0	0.0	0.0	True	1.0
ENSMUSG00000097421	Yang16A	1.0	1.0	0	0.0	0.0	True	1.0
ENSMUSG00000086588	Yang16A	1.0	1.0	0	0.0	0.0	True	1.0
ENSMUSG00000028217	Yang16A	0.254002569070377	0.0540100996329289	24	6.0	0.0039718187899248	False	0.1208163992727211
ENSMUSG00000001995	Yang16A	0.0783284214977959	0.0122987231962241	24	8.0	0.135363395666189	False	0.0369853750864689
ENSMUSG00000063802	Yang16A	1.0	0.491149680598799	24	18.0	0.450144176903357	False	0.6995151003196396
ENSMUSG00000098650	Yang16A	1.0	1.0	24	22.0	0.655343029269786	False	1.0
ENSMUST00000182364	Yang16A	1.0	1.0	0	0.0	0.0	True	1.0
ENSMUSG00000028041	Yang16A	0.0365611913066328	0.0045388665624672	24	2.0	0.278426830626109	False	0.0172234904654545
ENSMUSG00000057945	Yang16A	1.0	1.0	0	0.0	0.0	True	1.0
ENSMUSG00000097229	Yang16A	0.661515900905936	0.185616664370021	24	20.0	0.0051767287450667	True	1.0
ENSMUSG00000077384	Yang16A	1.0	1.0	0	0.0	0.0	True	1.0
ENSMUSG00000042606	Yang16A	0.477536166641711	0.123011360009001	24	16.0	0.271725226107414	False	0.2290862863091169
ENSMUSG00000065954	Yang16A	0.477536166641711	0.123011360009001	24	18.0	1.02864237672769	False	0.2290862863091169
ENSMUSG00000042506	Yang16A	0.104882579459943	0.0178238923384185	24	8.0	0.706102689557262	False	0.0496258795150828
ENSMUSG00000027784	Yang16A	0.0501260437196991	0.0068461408507699	24	20.0	0.443759002669242	False	0.02362822987801
ENSMUSG00000097255	Yang16A	1.0	1.0	0	0.0	0.0	True	1.0
ENSMUSG00000063362	Yang16A	1.0	1.0	24	0.0	0.423853946778841	False	1.0
ENSMUSG00000022451	Yang16A	0.138757723651447	0.0254495071522043	24	22.0	2.01642105257062	False	0.0657865275693738
ENSMUSG00000023927	Yang16A	1.0	0.347993697159932	24	2.0	0.0463450158758334	False	0.529261227450895
ENSMUSG00000086103	Yang16A	0.0012976239578383	4.60401862226083e-05	24	2.0	1.15372284880517	False	0.000609353526466
ENSMUSG00000029505	Yang16A	0.181670157623479	0.0358205205655395	24	2.0	1.4102219445933	False	0.0862042862114787
ENSMUST00000168315	Yang16A	1.0	1.0	0	0.0	0.0	True	1.0
ENSMUSG00000046337	Yang16A	1.0	1.0	0	0.0	0.0	True	1.0
ENSMUSG00000030967	Yang16A	0.0109675605824381	0.0009351618234348	24	6.0	2.70687546906022	False	0.0051547417042047
ENSMUSG00000097628	Yang16A	1.0	1.0	24	10.0	0.0040557877201907	True	1.0
ENSMUSG00000037326	Yang16A	0.0091067907764381	0.0007318797728441	24	20.0	0.693811405933288	False	0.004280408165496
ENSMUSG00000038784	Yang16A	0.0907188666215317	0.0148338994739152	24	2.0	0.397956160917883	False	0.0428849675256193
ENSMUST00000128412	Yang16A	1.0	1.0	0	0.0	0.0	True	1.0
ENSMUSG00000039904	Yang16A	1.0	1.0	0	0.0	0.0	True	1.0
ENSMUSG00000046318	Yang16A	1.0	0.391378397066374	24	12.0	0.131829452750514	False	0.5821986419818956
ENSMUSG00000021782	Yang16A	0.0186879968237819	0.0018930028791313	24	2.0	0.248387166794351	False	0.0087949697712039
ENSMUSG00000087891	Yang16A	1.0	1.0	0	0.0	0.0	True	1.0
ENSMUSG00000094896	Yang16A	1.0	1.0	0	0.0	0.0	True	1.0
ENSMUSG00000071065	Yang16A	1.0	1.0	0	0.0	0.0	True	1.0
ENSMUST00000176245	Yang16A	1.0	1.0	0	0.0	0.0	True	1.0
ENSMUST00000111969	Yang16A	0.0679402837984693	0.0101574187035088	24	18.0	0.177222172568784	False	0.0320732267406158
ENSMUSG00000011008	Yang16A	0.477536166641711	0.123011360009001	24	4.0	0.0782484364061033	False	0.2290862863091169
ENSMUSG00000078151	Yang16A	1.0	1.0	0	0.0	0.0	True	1.0
ENSMUSG00000037843	Yang16A	1.0	1.0	0	0.0	0.0	True	1.0
ENSMUSG00000008393	Yang16A	0.0024095782403539	0.0001126653143849	24	4.0	8.61286111523415	False	0.0011327110574321
ENSMUST00000137127	Yang16A	0.511487294823578	0.132260786187946	24	6.0	0.0101637760960801	False	0.2458555276975152
ENSMUST00000135791	Yang16A	1.0	1.0	24	6.0	0.100089550663393	False	1.0
ENSMUSG00000095257	Yang16A	1.0	1.0	0	0.0	0.0	True	1.0
ENSMUSG00000048022	Yang16A	1.0	1.0	24	18.0	0.0178164392354716	False	1.0
ENSMUSG00000092172	Yang16A	1.0	1.0	0	0.0	0.0	True	1.0
ENSMUSG00000023994	Yang16A	0.159141710685719	0.0302460940755175	24	20.0	1.11125012643981	False	0.0754945041497539
ENSMUSG00000030872	Yang16A	0.0029061701302272	0.0001498379931229	24	20.0	2.18386570612255	False	0.0013660182623517
ENSMUSG00000049897	Yang16A	1.0	0.391378397066374	24	6.0	0.0035316448186362	False	0.5821986419818956
ENSMUSG00000070383	Yang16A	1.0	1.0	0	0.0	0.0	True	1.0
ENSMUSG00000094080	Yang16A	1.0	1.0	0	0.0	0.0	True	1.0
ENSMUSG00000082840	Yang16A	1.0	1.0	0	0.0	0.0	True	1.0
ENSMUSG00000063232	Yang16A	1.0	1.0	24	12.0	8.60715122797607	False	1.0
ENSMUSG00000025036	Yang16A	0.299980950388894	0.068115042214172	24	20.0	2.03247237650356	False	0.1429299246461314
ENSMUSG00000080480	Yang16A	1.0	1.0	0	0.0	0.0	True	1.0
ENSMUSG00000034126	Yang16A	0.980904637362638	0.308588628344473	24	18.0	0.180252125126169	False	0.4798925570601589
ENSMUSG00000030598	Yang16A	0.380716942150451	0.0921092400051789	24	22.0	0.0790860043884188	False	0.1821177094524955
ENSMUSG00000043051	Yang16A	0.809105923313849	0.240675842309416	24	0.0	0.0140005374907983	False	0.3933307338924748
ENSMUSG00000050555	Yang16A	0.0035153100939407	0.0001980358865153	24	2.0	0.253625413829381	False	0.0016522049114697
ENSMUSG00000039521	Yang16A	0.339238398441347	0.0793343750528369	24	4.0	0.0112935559557209	False	0.1618944148306982
ENSMUSG00000055602	Yang16A	0.206693176072081	0.0422760677015506	24	8.0	0.0266229238650641	False	0.098172307707777
ENSMUSG00000068205	Yang16A	0.0091067907764381	0.0007318797728441	24	20.0	0.655482682859071	False	0.004280408165496
ENSMUSG00000062040	Yang16A	1.0	0.43900800761677	24	20.0	0.209696051494777	False	0.6382163824427957
ENSMUSG00000094701	Yang16A	1.0	1.0	0	0.0	0.0	True	1.0
ENSMUSG00000085426	Yang16A	1.0	1.0	0	0.0	0.0	True	1.0
ENSMUSG00000032493	Yang16A	1.0	1.0	0	0.0	0.0	True	1.0
ENSMUSG00000021423	Yang16A	1.0	0.91344154879542	24	4.0	2.50764813346091	False	1.0
ENSMUSG00000019975	Yang16A	0.234343597143178	0.0497260333919315	24	2.0	0.247612884868952	False	0.1113900527191587
ENSMUSG00000076909	Yang16A	1.0	1.0	0	0.0	0.0	True	1.0
ENSMUSG00000028211	Yang16A	1.0	0.75013532888824	24	0.0	3.02802569140562	False	0.9907604565482347
ENSMUSG00000041528	Yang16A	0.138757723651447	0.0254495071522043	24	6.0	1.51110486906518	False	0.0657865275693738
ENSMUSG00000050747	Yang16A	1.0	1.0	24	22.0	0.0447856686466218	False	1.0
ENSMUSG00000029831	Yang16A	1.0	1.0	0	0.0	0.0	True	1.0
ENSMUSG00000028971	Yang16A	1.0	1.0	24	0.0	0.0008739839815465	True	1.0
ENSMUSG00000029701	Yang16A	0.0024095782403539	0.0001126653143849	24	22.0	1.20419224175897	False	0.0011327110574321
ENSMUSG00000007033	Yang16A	1.0	1.0	24	12.0	0.0025413417715844	False	1.0
ENSMUSG00000077666	Yang16A	1.0	1.0	0	0.0	0.0	True	1.0
ENSMUSG00000043219	Yang16A	1.0	1.0	0	0.0	0.0	True	1.0
ENSMUSG00000036678	Yang16A	0.380716942150451	0.0921092400051789	24	4.0	0.697498967797175	False	0.1821177094524955
ENSMUST00000116776	Yang16A	1.0	1.0	0	0.0	0.0	True	1.0
ENSMUSG00000024566	Yang16A	0.120660192562435	0.0213370144034916	24	6.0	0.83931100053109	False	0.0571383794865756
ENSMUSG00000071342	Yang16A	1.0	1.0	0	0.0	0.0	True	1.0
ENSMUSG00000008153	Yang16A	1.0	0.75013532888824	24	18.0	1.28294272397972	False	0.9907604565482347
ENSMUSG00000026158	Yang16A	0.594566209937762	0.162307469581424	24	16.0	0.275699166217682	False	0.2865699000052692
ENSMUSG00000036949	Yang16A	0.0130741463259884	0.0011888221397024	24	22.0	0.0415407556277567	False	0.0061495025355042
ENSMUSG00000039477	Yang16A	1.0	1.0	24	22.0	0.542411005246483	False	1.0
ENSMUSG00000081319	Yang16A	1.0	1.0	0	0.0	0.0	True	1.0
ENSMUSG00000036315	Yang16A	0.299980950388894	0.068115042214172	24	20.0	2.02550737470886	False	0.1429299246461314
ENSMUSG00000000942	Yang16A	1.0	1.0	24	22.0	0.0153449242585293	False	1.0
ENSMUSG00000026694	Yang16A	1.0	1.0	24	12.0	0.196729480894768	False	1.0
ENSMUSG00000026276	Yang16A	0.138757723651447	0.0254495071522043	24	22.0	2.27685201561553	False	0.0657865275693738
ENSMUSG00000056468	Yang16A	1.0	1.0	24	10.0	0.001236022653514	False	1.0
ENSMUSG00000108908	Yang16A	1.0	1.0	0	0.0	0.0	True	1.0
ENSMUSG00000065514	Yang16A	1.0	1.0	0	0.0	0.0	True	1.0
ENSMUSG00000089824	Yang16A	0.138757723651447	0.0254495071522043	24	0.0	0.321509079036852	False	0.0657865275693738
ENSMUSG00000034951	Yang16A	0.0783284214977959	0.0122987231962241	24	10.0	0.780497394005899	False	0.0369853750864689
ENSMUST00000181002	Yang16A	1.0	1.0	0	0.0	0.0	True	1.0
ENSMUST00000069988	Yang16A	1.0	1.0	24	22.0	0.298010152931071	False	1.0
ENSMUST00000160817	Yang16A	1.0	1.0	0	0.0	0.0	True	1.0
ENSMUSG00000073844	Yang16A	1.0	1.0	0	0.0	0.0	True	1.0
ENSMUSG00000049013	Yang16A	1.0	1.0	24	22.0	0.0004087077195258	True	1.0
ENSMUSG00000079998	Yang16A	1.0	1.0	0	0.0	0.0	True	1.0
ENSMUSG00000054690	Yang16A	0.0261886683262189	0.0029577835626228	24	22.0	0.644031088537754	False	0.0123302400232441
ENSMUSG00000099070	Yang16A	1.0	1.0	0	0.0	0.0	True	1.0
ENSMUSG00000033196	Yang16A	1.0	1.0	0	0.0	0.0	True	1.0
ENSMUSG00000091105	Yang16A	1.0	1.0	0	0.0	0.0	True	1.0
ENSMUSG00000033763	Yang16A	1.0	0.548070548628969	24	10.0	0.0741083262022561	False	0.7670092092347883
ENSMUSG00000092811	Yang16A	1.0	1.0	0	0.0	0.0	True	1.0
ENSMUSG00000101298	Yang16A	1.0	1.0	0	0.0	0.0	True	1.0
ENSMUSG00000066677	Yang16A	1.0	1.0	24	18.0	0.0092192582131102	False	1.0
ENSMUSG00000044029	Yang16A	1.0	1.0	0	0.0	0.0	True	1.0
ENSMUSG00000031684	Yang16A	0.0365611913066328	0.0045388665624672	24	20.0	0.330063303322257	False	0.0172234904654545
ENSMUSG00000081823	Yang16A	1.0	1.0	0	0.0	0.0	True	1.0
ENSMUSG00000025869	Yang16A	0.0035153100939407	0.0001980358865153	24	20.0	2.48038916704617	False	0.0016522049114697
ENSMUST00000136452	Yang16A	1.0	1.0	24	10.0	0.0093755288117524	True	1.0
ENSMUSG00000091924	Yang16A	1.0	1.0	0	0.0	0.0	True	1.0
ENSMUST00000123055	Yang16A	1.0	1.0	0	0.0	0.0	True	1.0
ENSMUSG00000063713	Yang16A	1.0	1.0	24	12.0	0.228835133964458	False	1.0
ENSMUSG00000082969	Yang16A	1.0	1.0	24	0.0	0.0041669802615323	False	1.0
ENSMUSG00000026121	Yang16A	0.594566209937762	0.162307469581424	24	2.0	0.180704496689433	False	0.2865699000052692
ENSMUSG00000031131	Yang16A	1.0	1.0	0	0.0	0.0	True	1.0
ENSMUST00000114990	Yang16A	1.0	1.0	24	0.0	0.0123361849045805	False	1.0
ENSMUSG00000091996	Yang16A	0.0679402837984693	0.0101574187035088	24	22.0	0.114207998209955	False	0.0320732267406158
ENSMUSG00000028040	Yang16A	1.0	1.0	24	0.0	0.0099808122164481	False	1.0
ENSMUST00000179370	Yang16A	1.0	1.0	24	0.0	0.0129191944456688	True	1.0
ENSMUSG00000091163	Yang16A	1.0	1.0	0	0.0	0.0	True	1.0
ENSMUST00000165202	Yang16A	1.0	1.0	0	0.0	0.0	True	1.0
ENSMUSG00000030873	Yang16A	1.0	1.0	24	12.0	0.0037222100961659	True	1.0
ENSMUSG00000057897	Yang16A	0.0907188666215317	0.0148338994739152	24	6.0	0.41596970616861	False	0.0428849675256193
ENSMUSG00000092259	Yang16A	1.0	1.0	0	0.0	0.0	True	1.0
ENSMUST00000169916	Yang16A	1.0	1.0	0	0.0	0.0	True	1.0
ENSMUSG00000064732	Yang16A	1.0	1.0	0	0.0	0.0	True	1.0
ENSMUSG00000035725	Yang16A	0.299980950388894	0.068115042214172	24	22.0	0.251434797021265	False	0.1429299246461314
ENSMUSG00000080885	Yang16A	1.0	0.677305857961161	24	8.0	0.0769081155023642	False	0.9107789129969164
ENSMUSG00000020777	Yang16A	0.299980950388894	0.068115042214172	24	22.0	64.9109882993627	False	0.1429299246461314
ENSMUSG00000073491	Yang16A	0.380716942150451	0.0921092400051789	24	2.0	0.473210000105662	False	0.1821177094524955
ENSMUSG00000037101	Yang16A	1.0	1.0	0	0.0	0.0	True	1.0
ENSMUSG00000032091	Yang16A	0.890608448957455	0.272901515420188	24	6.0	0.0389069596445321	False	0.4345281100428974
ENSMUSG00000023992	Yang16A	1.0	0.91344154879542	24	6.0	0.130481707225572	False	1.0
ENSMUSG00000005054	Yang16A	0.265361942703838	0.0582941658739264	24	8.0	5.30376047830687	False	0.1262676128958006
ENSMUSG00000047473	Yang16A	0.0024095782403539	0.0001126653143849	24	2.0	0.221023902129385	False	0.0011327110574321
ENSMUSG00000092232	Yang16A	0.0583300988436468	0.0083558505705504	24	10.0	0.0330310790695672	False	0.0275190437025621
ENSMUSG00000031872	Yang16A	0.945119285211219	0.290745071882331	0	0.0	0.0	True	1.0
ENSMUSG00000080707	Yang16A	1.0	1.0	0	0.0	0.0	True	1.0
ENSMUSG00000030082	Yang16A	0.0583300988436468	0.0083558505705504	24	16.0	9.60233331181802	False	0.0275190437025621
ENSMUSG00000109061	Yang16A	0.0261886683262189	0.0029577835626228	24	4.0	0.247258977924968	False	0.0123302400232441
ENSMUSG00000076526	Yang16A	1.0	0.7137205934247	24	8.0	0.13409184089692	False	0.9583271724722529
ENSMUSG00000086604	Yang16A	1.0	0.91344154879542	24	20.0	0.137342764323425	False	1.0
ENSMUSG00000020929	Yang16A	1.0	0.43900800761677	24	0.0	0.186640834894189	False	0.6382163824427957
ENSMUSG00000084137	Yang16A	1.0	1.0	24	10.0	0.0060102308633903	True	1.0
ENSMUSG00000083168	Yang16A	1.0	1.0	24	6.0	0.0775349656638861	False	1.0
ENSMUSG00000086199	Yang16A	1.0	1.0	24	0.0	0.0014340125522463	True	1.0
ENSMUSG00000064956	Yang16A	1.0	1.0	0	0.0	0.0	True	1.0
ENSMUSG00000102543	Yang16A	0.511487294823578	0.132260786187946	24	0.0	0.010598116436424	False	0.2458555276975152
ENSMUST00000104877	Yang16A	1.0	1.0	0	0.0	0.0	True	1.0
ENSMUSG00000103088	Yang16A	0.120660192562435	0.0213370144034916	24	2.0	0.0371741944772345	False	0.0571383794865756
ENSMUSG00000103897	Yang16A	1.0	1.0	24	18.0	0.0082713815729296	False	1.0
ENSMUSG00000092433	Yang16A	1.0	1.0	0	0.0	0.0	True	1.0
ENSMUSG00000087052	Yang16A	0.980904637362638	0.308588628344473	24	8.0	0.0145186699847128	False	0.4798925570601589
ENSMUSG00000020728	Yang16A	0.380716942150451	0.0921092400051789	24	6.0	0.0321443671659593	False	0.1821177094524955
ENSMUSG00000028039	Yang16A	0.0679402837984693	0.0101574187035088	24	2.0	0.102419113954013	False	0.0320732267406158
ENSMUSG00000025075	Yang16A	0.594566209937762	0.162307469581424	24	4.0	6.91410778411159	False	0.2865699000052692
ENSMUSG00000050930	Yang16A	0.0365611913066328	0.0045388665624672	24	0.0	0.0325802984965608	False	0.0172234904654545
ENSMUSG00000053081	Yang16A	1.0	1.0	24	12.0	0.0101789788918757	False	1.0
ENSMUSG00000041935	Yang16A	0.0042570857347234	0.0002601587332836	24	0.0	1.55370805263167	False	0.0020007045811229
ENSMUSG00000024170	Yang16A	1.0	0.347993697159932	24	0.0	0.170094536214424	False	0.529261227450895
ENSMUSG00000025246	Yang16A	0.0156082035676243	0.0015037893475184	24	0.0	1.30044008128018	False	0.0073444994714138
ENSMUSG00000063317	Yang16A	0.594566209937762	0.162307469581424	24	20.0	0.143503785707904	False	0.2865699000052692
ENSMUSG00000088312	Yang16A	1.0	1.0	0	0.0	0.0	True	1.0
ENSMUSG00000098950	Yang16A	1.0	1.0	24	6.0	0.195951840212159	False	1.0
ENSMUSG00000090935	Yang16A	0.426958452783482	0.106608205783161	24	0.0	1.58646477427013	False	0.204612227100377
ENSMUSG00000083448	Yang16A	1.0	1.0	0	0.0	0.0	True	1.0
ENSMUSG00000091586	Yang16A	0.0008452905917089	2.44758392635476e-05	24	0.0	1.12782470939083	False	0.00039694150207
ENSMUSG00000096992	Yang16A	1.0	0.43900800761677	24	18.0	0.0035860920407875	True	1.0
ENSMUSG00000040009	Yang16A	1.0	1.0	24	6.0	0.0069017157377713	False	1.0
ENSMUSG00000099042	Yang16A	1.0	1.0	0	0.0	0.0	True	1.0
ENSMUST00000135207	Yang16A	1.0	1.0	24	22.0	0.606176127006933	False	1.0
ENSMUSG00000046321	Yang16A	1.0	0.415193202341572	24	16.0	0.0060259639892717	True	1.0
ENSMUSG00000030887	Yang16A	1.0	1.0	24	22.0	0.028324222780599	False	1.0
ENSMUSG00000079610	Yang16A	0.0186879968237819	0.0018930028791313	24	0.0	0.21077085380218	False	0.0087949697712039
ENSMUSG00000029504	Yang16A	1.0	0.391378397066374	24	12.0	0.513135016738407	False	0.5821986419818956
ENSMUSG00000027194	Yang16A	1.0	0.43900800761677	24	22.0	0.429256242587105	False	0.6382163824427957
ENSMUSG00000009731	Yang16A	1.0	1.0	24	22.0	0.0034489133252373	False	1.0
ENSMUSG00000070304	Yang16A	0.594566209937762	0.162307469581424	24	22.0	0.0025263157524842	False	0.2865699000052692
ENSMUSG00000043418	Yang16A	0.0035153100939407	0.0001980358865153	24	4.0	0.647419897786591	False	0.0016522049114697
ENSMUSG00000032570	Yang16A	0.265361942703838	0.0582941658739264	24	22.0	2.12033039406598	False	0.1262676128958006
ENSMUST00000099919	Yang16A	1.0	1.0	0	0.0	0.0	True	1.0
ENSMUSG00000021903	Yang16A	1.0	1.0	24	6.0	0.122609664207318	False	1.0
ENSMUSG00000005699	Yang16A	1.0	0.347993697159932	24	20.0	0.117287801795413	False	0.529261227450895
ENSMUSG00000085688	Yang16A	1.0	1.0	0	0.0	0.0	True	1.0
ENSMUSG00000037849	Yang16A	0.380716942150451	0.0921092400051789	24	0.0	0.196845976736969	False	0.1821177094524955
ENSMUSG00000067653	Yang16A	0.0010501958971371	3.3692944648881e-05	24	22.0	0.219394551328836	False	0.0004931633463879
ENSMUST00000177443	Yang16A	1.0	1.0	0	0.0	0.0	False	1.0
ENSMUSG00000081843	Yang16A	1.0	1.0	0	0.0	0.0	True	1.0
ENSMUSG00000092408	Yang16A	1.0	1.0	0	0.0	0.0	True	1.0
ENSMUSG00000032590	Yang16A	0.0042570857347234	0.0002601587332836	24	8.0	2.60063267518694	False	0.0020007045811229
ENSMUSG00000021133	Yang16A	1.0	1.0	24	20.0	0.286236825024315	False	1.0
ENSMUSG00000043671	Yang16A	0.0019579110591441	8.41707960128451e-05	24	2.0	1.48892646487327	False	0.0009204732921771
ENSMUSG00000074385	Yang16A	1.0	1.0	0	0.0	0.0	True	1.0
ENSMUSG00000053178	Yang16A	0.0091067907764381	0.0007318797728441	24	2.0	0.155500559357515	False	0.004280408165496
ENSMUSG00000063870	Yang16A	0.0501260437196991	0.0068461408507699	24	0.0	4.33343319782364	False	0.02362822987801
ENSMUSG00000025646	Yang16A	1.0	0.6100356733039	24	18.0	0.22164615609683	False	0.8373228039763929
ENSMUST00000178703	Yang16A	1.0	1.0	24	18.0	0.0079457589001932	False	1.0
ENSMUSG00000095261	Yang16A	1.0	1.0	0	0.0	0.0	True	1.0
ENSMUSG00000050103	Yang16A	0.0583300988436468	0.0083558505705504	24	20.0	4.4813245811088	False	0.0275190437025621
ENSMUSG00000097047	Yang16A	0.0075873821418052	0.0005697915874453	24	22.0	0.727570451434086	False	0.0035664801955224
ENSMUSG00000065881	Yang16A	1.0	0.789452322960945	0	0.0	0.0	True	1.0
ENSMUSG00000055013	Yang16A	0.809105923313849	0.240675842309416	24	18.0	0.133689143585035	False	0.3933307338924748
ENSMUSG00000047168	Yang16A	1.0	0.465078844107784	0	0.0	0.0	True	1.0
ENSMUSG00000021612	Yang16A	1.0	1.0	0	0.0	0.0	True	1.0
ENSMUSG00000024168	Yang16A	0.533193780969372	0.14151021236689	24	22.0	1.01031416895934	False	0.2563771986569133
ENSMUST00000025001	Yang16A	1.0	1.0	0	0.0	0.0	True	1.0
ENSMUSG00000083090	Yang16A	1.0	1.0	0	0.0	0.0	True	1.0
ENSMUSG00000007038	Yang16A	0.0075873821418052	0.0005697915874453	24	6.0	3.61059329075569	False	0.0035664801955224
ENSMUSG00000061527	Yang16A	1.0	1.0	0	0.0	0.0	True	1.0
ENSMUST00000142037	Yang16A	0.0186879968237819	0.0018930028791313	24	2.0	0.0945567936539993	False	0.0087949697712039
ENSMUSG00000029708	Yang16A	1.0	0.6100356733039	24	20.0	0.443182710642574	False	0.8373228039763929
ENSMUSG00000074224	Yang16A	1.0	1.0	0	0.0	0.0	True	1.0
ENSMUSG00000000627	Yang16A	1.0	1.0	24	10.0	0.002175767565711	False	1.0
ENSMUSG00000028996	Yang16A	1.0	1.0	24	10.0	0.0156716075914375	False	1.0
ENSMUSG00000020310	Yang16A	1.0	1.0	0	0.0	0.0	True	1.0
ENSMUSG00000044352	Yang16A	1.0	0.828769317033651	24	10.0	0.0042410496968616	False	1.0
ENSMUSG00000061531	Yang16A	0.980904637362638	0.308588628344473	24	0.0	0.0031678383797157	True	1.0
ENSMUST00000181384	Yang16A	1.0	1.0	24	22.0	0.0432052849906698	False	1.0
ENSMUSG00000024454	Yang16A	0.0035153100939407	0.0001980358865153	24	4.0	2.05829945168639	False	0.0016522049114697
ENSMUSG00000048138	Yang16A	1.0	1.0	24	0.0	0.0177345916255492	False	1.0
ENSMUSG00000095988	Yang16A	1.0	1.0	0	0.0	0.0	True	1.0
ENSMUSG00000001403	Yang16A	0.299980950388894	0.068115042214172	24	6.0	1.13181226130663	False	0.1429299246461314
ENSMUSG00000003360	Yang16A	0.0365611913066328	0.0045388665624672	24	0.0	1.02233498423951	False	0.0172234904654545
ENSMUSG00000011158	Yang16A	0.0130741463259884	0.0011888221397024	24	6.0	0.793136927719609	False	0.0061495025355042
ENSMUST00000161831	Yang16A	1.0	0.871105432914535	24	8.0	0.0020863185578909	False	1.0
ENSMUSG00000039783	Yang16A	1.0	1.0	24	22.0	4.68175399823613	False	1.0
ENSMUSG00000073590	Yang16A	0.0109675605824381	0.0009351618234348	24	22.0	0.0488706245215365	False	0.0051547417042047
ENSMUSG00000047342	Yang16A	1.0	0.519610114613884	24	6.0	0.0190406178504008	False	0.7381203713627287
ENSMUSG00000098196	Yang16A	1.0	1.0	0	0.0	0.0	True	1.0
ENSMUSG00000027401	Yang16A	1.0	1.0	24	6.0	0.0025151788206805	False	1.0
ENSMUSG00000002227	Yang16A	0.0001218762548039	9.39263991570414e-07	24	4.0	2.2793940644939	False	5.723208577390075e-05
ENSMUSG00000039798	Yang16A	1.0	1.0	24	0.0	0.0002230921894643	True	1.0
ENSMUSG00000052182	Yang16A	1.0	1.0	0	0.0	0.0	True	1.0
ENSMUSG00000060373	Yang16A	3.54633005402258e-05	1.05654684723674e-07	24	20.0	10.4800296039658	False	1.6653273942561243e-05
ENSMUSG00000077621	Yang16A	1.0	1.0	0	0.0	0.0	True	1.0
ENSMUSG00000027954	Yang16A	0.0051760571065753	0.0003397687557524	24	0.0	6.82267887730417	False	0.0024333720276792
ENSMUSG00000064065	Yang16A	0.426958452783482	0.106608205783161	24	2.0	0.0339556211859686	False	0.204612227100377
ENSMUSG00000041552	Yang16A	1.0	1.0	24	0.0	0.0016977633816289	True	1.0
ENSMUSG00000050304	Yang16A	1.0	1.0	24	0.0	0.0109949801173649	False	1.0
ENSMUSG00000043140	Yang16A	1.0	0.91344154879542	24	18.0	0.167665624421048	False	1.0
ENSMUSG00000016534	Yang16A	5.71570930847107e-05	2.63169754440363e-07	24	2.0	48.6920800592869	False	2.6840500303136915e-05
ENSMUSG00000073591	Yang16A	0.0075873821418052	0.0005697915874453	24	0.0	0.0391401281056284	False	0.0035664801955224
ENSMUSG00000029687	Yang16A	0.0186879968237819	0.0018930028791313	24	2.0	0.292821756924114	False	0.0087949697712039
ENSMUSG00000082235	Yang16A	1.0	1.0	0	0.0	0.0	True	1.0
ENSMUST00000102669	Yang16A	1.0	0.75013532888824	24	8.0	9.74287078457885	False	0.9907604565482347
ENSMUSG00000054083	Yang16A	1.0	1.0	24	0.0	0.0018975210473141	True	1.0
ENSMUSG00000038301	Yang16A	1.0	1.0	24	10.0	1.58469700731717	False	1.0
ENSMUSG00000087196	Yang16A	1.0	1.0	24	18.0	0.0068907555826629	True	1.0
ENSMUSG00000024421	Yang16A	1.0	1.0	24	10.0	0.0710918086737143	False	1.0
ENSMUSG00000058392	Yang16A	1.0	0.91344154879542	24	18.0	0.117521147033204	False	1.0
ENSMUSG00000001225	Yang16A	0.28710343235041	0.0632046040440492	24	0.0	0.0037084215139328	True	1.0
ENSMUSG00000095334	Yang16A	1.0	0.548070548628969	24	16.0	0.0151709759903574	False	0.7670092092347883
ENSMUSG00000064359	Yang16A	1.0	1.0	0	0.0	0.0	True	1.0
ENSMUSG00000050435	Yang16A	1.0	1.0	0	0.0	0.0	True	1.0
ENSMUSG00000091423	Yang16A	1.0	1.0	0	0.0	0.0	True	1.0
ENSMUST00000152886	Yang16A	1.0	1.0	0	0.0	0.0	True	1.0
ENSMUSG00000004071	Yang16A	1.0	0.491149680598799	24	10.0	1.81991607807887	False	0.6995151003196396
ENSMUSG00000043313	Yang16A	0.426958452783482	0.106608205783161	24	0.0	0.0081635477887986	False	0.204612227100377
ENSMUSG00000085010	Yang16A	1.0	1.0	24	18.0	0.0295526440362153	True	1.0
ENSMUSG00000074442	Yang16A	1.0	1.0	0	0.0	0.0	True	1.0
ENSMUSG00000024885	Yang16A	0.0783284214977959	0.0122987231962241	24	2.0	0.315871670223843	False	0.0369853750864689
ENSMUSG00000022783	Yang16A	1.0	0.75013532888824	24	8.0	0.0018031222920257	True	1.0
ENSMUSG00000020638	Yang16A	7.25200270250441e-05	4.07114939718079e-07	24	22.0	2.54687488214724	False	3.405480758904913e-05
ENSMUSG00000034290	Yang16A	1.0	1.0	24	22.0	0.771471175944052	False	1.0
ENSMUSG00000097509	Yang16A	1.0	1.0	24	18.0	0.0056278628714637	False	1.0
ENSMUSG00000034362	Yang16A	1.0	1.0	0	0.0	0.0	True	1.0
ENSMUST00000127821	Yang16A	1.0	1.0	0	0.0	0.0	True	1.0
ENSMUSG00000088680	Yang16A	1.0	1.0	0	0.0	0.0	True	1.0
ENSMUSG00000038718	Yang16A	1.0	1.0	24	22.0	0.0967958472766266	False	1.0
ENSMUSG00000025876	Yang16A	1.0	1.0	24	6.0	0.0213813180728235	False	1.0
ENSMUSG00000063548	Yang16A	1.0	1.0	0	0.0	0.0	True	1.0
ENSMUSG00000046387	Yang16A	0.809105923313849	0.240675842309416	24	2.0	0.0184052824075047	False	0.3933307338924748
ENSMUSG00000060739	Yang16A	0.980904637362638	0.308588628344473	24	6.0	1.47859563480013	False	0.4798925570601589
ENSMUSG00000042529	Yang16A	1.0	1.0	0	0.0	0.0	True	1.0
ENSMUST00000062946	Yang16A	1.0	0.75013532888824	24	14.0	0.113306790617332	False	0.9907604565482347
ENSMUSG00000040297	Yang16A	1.0	0.91344154879542	24	2.0	0.122509785374475	False	1.0
ENSMUSG00000095412	Yang16A	1.0	1.0	0	0.0	0.0	True	1.0
ENSMUSG00000064317	Yang16A	1.0	0.519610114613884	24	4.0	1.37442112826182	False	0.7381203713627287
ENSMUSG00000049295	Yang16A	1.0	0.828769317033651	24	22.0	0.2690947888814	False	1.0
ENSMUSG00000053358	Yang16A	1.0	0.391378397066374	24	22.0	0.065266309456909	False	0.5821986419818956
ENSMUSG00000020366	Yang16A	0.0001518950730198	1.40248811696588e-06	24	2.0	3.97249054136696	False	7.13286756447287e-05
ENSMUSG00000095097	Yang16A	1.0	1.0	0	0.0	0.0	True	1.0
ENSMUSG00000095113	Yang16A	1.0	1.0	0	0.0	0.0	True	1.0
ENSMUSG00000079164	Yang16A	0.181670157623479	0.0358205205655395	24	10.0	0.682545427142033	False	0.0862042862114787
ENSMUSG00000004038	Yang16A	0.339238398441347	0.0793343750528369	24	2.0	13.1983602028813	False	0.1618944148306982
ENSMUSG00000047033	Yang16A	0.299980950388894	0.068115042214172	24	0.0	0.0081419810319725	False	0.1429299246461314
ENSMUSG00000037408	Yang16A	0.299980950388894	0.068115042214172	24	22.0	0.19746345773364	False	0.1429299246461314
ENSMUSG00000029282	Yang16A	1.0	1.0	0	0.0	0.0	True	1.0
ENSMUSG00000082849	Yang16A	1.0	1.0	0	0.0	0.0	True	1.0
ENSMUSG00000024939	Yang16A	0.0035153100939407	0.0001980358865153	24	6.0	1.41985273895306	False	0.0016522049114697
ENSMUST00000099301	Yang16A	1.0	1.0	0	0.0	0.0	True	1.0
ENSMUSG00000019326	Yang16A	0.0907188666215317	0.0148338994739152	24	2.0	0.0102450933759166	False	0.0428849675256193
ENSMUSG00000043991	Yang16A	0.0042570857347234	0.0002601587332836	24	22.0	1.18457356411495	False	0.0020007045811229
ENSMUSG00000028545	Yang16A	0.594566209937762	0.162307469581424	24	6.0	0.0474730279685212	False	0.2865699000052692
ENSMUSG00000074763	Yang16A	1.0	1.0	0	0.0	0.0	True	1.0
ENSMUSG00000025369	Yang16A	0.0042570857347234	0.0002601587332836	24	0.0	2.14946319345087	False	0.0020007045811229
ENSMUSG00000040022	Yang16A	1.0	1.0	24	22.0	0.122930513909281	False	1.0
ENSMUSG00000088895	Yang16A	1.0	1.0	0	0.0	0.0	True	1.0
ENSMUSG00000044043	Yang16A	0.234343597143178	0.0497260333919315	24	0.0	0.0315670144791205	False	0.1113900527191587
ENSMUSG00000006219	Yang16A	0.181670157623479	0.0358205205655395	24	4.0	0.238029820216921	False	0.0862042862114787
ENSMUSG00000027313	Yang16A	0.138757723651447	0.0254495071522043	24	6.0	0.659613954228153	False	0.0657865275693738
ENSMUSG00000078757	Yang16A	1.0	1.0	0	0.0	0.0	True	1.0
ENSMUSG00000020945	Yang16A	1.0	1.0	0	0.0	0.0	True	1.0
ENSMUSG00000099086	Yang16A	1.0	1.0	0	0.0	0.0	True	1.0
ENSMUSG00000021835	Yang16A	0.234343597143178	0.0497260333919315	24	0.0	0.150497071773839	False	0.1113900527191587
ENSMUSG00000037872	Yang16A	1.0	1.0	24	22.0	0.140060175683525	False	1.0
ENSMUSG00000030877	Yang16A	1.0	1.0	24	22.0	0.0021043497808111	True	1.0
ENSMUSG00000032595	Yang16A	0.224553685926123	0.046001050546741	24	2.0	0.0474755028422554	False	0.1067313912442146
ENSMUSG00000094172	Yang16A	1.0	1.0	0	0.0	0.0	True	1.0
ENSMUSG00000034387	Yang16A	1.0	0.519610114613884	24	4.0	0.0069551022997508	True	1.0
ENSMUSG00000096685	Yang16A	1.0	1.0	0	0.0	0.0	True	1.0
ENSMUSG00000079180	Yang16A	1.0	1.0	0	0.0	0.0	True	1.0
ENSMUSG00000048206	Yang16A	1.0	1.0	0	0.0	0.0	True	1.0
ENSMUST00000134988	Yang16A	1.0	0.75013532888824	24	4.0	0.617898189672051	False	0.9907604565482347
ENSMUSG00000051486	Yang16A	1.0	1.0	24	22.0	0.0110899092027392	False	1.0
ENSMUSG00000068289	Yang16A	1.0	1.0	0	0.0	0.0	True	1.0
ENSMUSG00000042109	Yang16A	1.0	0.91344154879542	24	0.0	0.0087366578349503	False	1.0
ENSMUSG00000070501	Yang16A	1.0	1.0	24	6.0	0.0144992245482301	False	1.0
ENSMUSG00000025417	Yang16A	0.0003516801908699	6.29515681199762e-06	24	4.0	1.53615059125481	False	0.0001651461220335
ENSMUSG00000079525	Yang16A	1.0	1.0	0	0.0	0.0	True	1.0
ENSMUSG00000027201	Yang16A	0.0003516801908699	6.29515681199762e-06	24	0.0	1.00947978295754	False	0.0001651461220335
ENSMUSG00000025287	Yang16A	0.022163960841239	0.0023717086181125	24	2.0	0.629049263611365	False	0.0104320172427678
ENSMUSG00000048904	Yang16A	1.0	1.0	0	0.0	0.0	True	1.0
ENSMUSG00000036062	Yang16A	0.0679402837984693	0.0101574187035088	24	8.0	0.0238150028369723	False	0.0320732267406158
ENSMUSG00000025731	Yang16A	1.0	1.0	24	10.0	7.87062880469217	False	1.0
ENSMUSG00000046589	Yang16A	0.0109675605824381	0.0009351618234348	24	2.0	0.0165516019806241	False	0.0051547417042047
ENSMUSG00000089493	Yang16A	1.0	1.0	0	0.0	0.0	True	1.0
ENSMUSG00000059585	Yang16A	1.0	1.0	0	0.0	0.0	True	1.0
ENSMUSG00000069806	Yang16A	0.022163960841239	0.0023717086181125	24	4.0	0.106198953252845	False	0.0104320172427678
ENSMUSG00000029146	Yang16A	1.0	1.0	24	6.0	0.59343936611081	False	1.0
ENSMUST00000155409	Yang16A	1.0	1.0	0	0.0	0.0	True	1.0
ENSMUSG00000058904	Yang16A	1.0	1.0	0	0.0	0.0	True	1.0
ENSMUST00000169527	Yang16A	1.0	1.0	0	0.0	0.0	True	1.0
ENSMUSG00000099131	Yang16A	1.0	1.0	0	0.0	0.0	True	1.0
ENSMUSG00000048038	Yang16A	1.0	1.0	0	0.0	0.0	True	1.0
ENSMUSG00000033569	Yang16A	1.0	1.0	0	0.0	0.0	True	1.0
ENSMUSG00000078234	Yang16A	0.0310187837135425	0.0036720912024108	24	2.0	2.90569268272644	False	0.0146056566032072
ENSMUSG00000089209	Yang16A	1.0	1.0	0	0.0	0.0	True	1.0
ENSMUSG00000043913	Yang16A	1.0	1.0	0	0.0	0.0	True	1.0
ENSMUSG00000021610	Yang16A	1.0	1.0	24	22.0	2.17626254045783	False	1.0
ENSMUSG00000071669	Yang16A	1.0	0.75013532888824	24	22.0	0.158929320139488	False	0.9907604565482347
ENSMUSG00000031845	Yang16A	1.0	0.391378397066374	24	6.0	0.359086501156058	False	0.5821986419818956
ENSMUSG00000059460	Yang16A	1.0	1.0	0	0.0	0.0	True	1.0
ENSMUSG00000059280	Yang16A	1.0	1.0	0	0.0	0.0	True	1.0
ENSMUSG00000085397	Yang16A	1.0	1.0	0	0.0	0.0	True	1.0
ENSMUSG00000073085	Yang16A	1.0	1.0	0	0.0	0.0	True	1.0
ENSMUSG00000013662	Yang16A	0.0091067907764381	0.0007318797728441	24	0.0	2.32282809852828	False	0.004280408165496
ENSMUSG00000002233	Yang16A	0.0261886683262189	0.0029577835626228	24	2.0	1.60091803687759	False	0.0123302400232441
ENSMUSG00000090031	Yang16A	0.234343597143178	0.0497260333919315	24	20.0	0.0472616030409465	False	0.1113900527191587
ENSMUSG00000027905	Yang16A	1.0	0.391378397066374	24	2.0	0.289540781459408	False	0.5821986419818956
ENSMUSG00000051242	Yang16A	1.0	0.347993697159932	24	0.0	0.0085775588091834	False	0.529261227450895
ENSMUSG00000080865	Yang16A	1.0	1.0	0	0.0	0.0	True	1.0
ENSMUSG00000024392	Yang16A	0.299980950388894	0.068115042214172	24	4.0	2.93433404289841	False	0.1429299246461314
ENSMUSG00000099913	Yang16A	0.809105923313849	0.240675842309416	24	2.0	0.0290391077363785	False	0.3933307338924748
ENSMUSG00000048450	Yang16A	0.809105923313849	0.240675842309416	24	2.0	0.0441545758444128	False	0.3933307338924748
ENSMUSG00000049456	Yang16A	1.0	1.0	0	0.0	0.0	True	1.0
ENSMUST00000184277	Yang16A	1.0	1.0	0	0.0	0.0	True	1.0
ENSMUSG00000046139	Yang16A	0.0109675605824381	0.0009351618234348	24	2.0	0.608829545203335	False	0.0051547417042047
ENSMUSG00000073922	Yang16A	1.0	1.0	0	0.0	0.0	True	1.0
ENSMUSG00000046323	Yang16A	1.0	0.43900800761677	24	2.0	0.0246815621973164	False	0.6382163824427957
ENSMUSG00000006567	Yang16A	0.980904637362638	0.308588628344473	24	0.0	0.199943281215261	False	0.4798925570601589
ENSMUSG00000063842	Yang16A	1.0	1.0	0	0.0	0.0	True	1.0
ENSMUSG00000093592	Yang16A	1.0	1.0	0	0.0	0.0	True	1.0
ENSMUSG00000039497	Yang16A	0.206693176072081	0.0422760677015506	24	22.0	1.04284108089392	False	0.098172307707777
ENSMUSG00000045876	Yang16A	1.0	1.0	24	6.0	0.0033168611338507	False	1.0
ENSMUSG00000018286	Yang16A	0.0907188666215317	0.0148338994739152	24	6.0	5.50553339831845	False	0.0428849675256193
ENSMUSG00000021585	Yang16A	0.477536166641711	0.123011360009001	24	2.0	0.732456559292085	False	0.2290862863091169
ENSMUSG00000025404	Yang16A	0.0427582287979856	0.0055861319250039	24	4.0	4.28246847656962	False	0.0201396423579724
ENSMUSG00000071014	Yang16A	1.0	1.0	24	10.0	5.5826080374678	False	1.0
ENSMUSG00000025278	Yang16A	0.0427582287979856	0.0055861319250039	24	0.0	6.15200577301826	False	0.0201396423579724
ENSMUSG00000084596	Yang16A	1.0	1.0	0	0.0	0.0	True	1.0
ENSMUSG00000009207	Yang16A	0.0091067907764381	0.0007318797728441	24	0.0	0.521413469379148	False	0.004280408165496
ENSMUSG00000034266	Yang16A	1.0	1.0	24	6.0	0.0737300240743212	False	1.0
ENSMUSG00000050350	Yang16A	0.299980950388894	0.068115042214172	24	4.0	0.115569001987043	False	0.1429299246461314
ENSMUSG00000020891	Yang16A	1.0	1.0	24	0.0	0.0013371389232237	True	1.0
ENSMUSG00000036040	Yang16A	0.661515900905936	0.185616664370021	24	0.0	0.224258915653314	False	0.319501897370491
ENSMUSG00000060245	Yang16A	1.0	1.0	0	0.0	0.0	True	1.0
ENSMUSG00000021245	Yang16A	0.0035153100939407	0.0001980358865153	24	22.0	0.656237519347987	False	0.0016522049114697
ENSMUSG00000034120	Yang16A	0.234343597143178	0.0497260333919315	24	12.0	7.29585705760468	False	0.1113900527191587
ENSMUSG00000027953	Yang16A	0.533193780969372	0.14151021236689	24	10.0	0.688704327206167	False	0.2563771986569133
ENSMUSG00000043999	Yang16A	1.0	1.0	24	0.0	0.0010093949301438	True	1.0
ENSMUSG00000028291	Yang16A	0.0010501958971371	3.3692944648881e-05	24	2.0	1.76463800545962	False	0.0004931633463879
ENSMUSG00000083914	Yang16A	1.0	1.0	24	6.0	0.0269050594707575	False	1.0
ENSMUSG00000030880	Yang16A	1.0	1.0	24	12.0	0.115148803782323	False	1.0
ENSMUSG00000097185	Yang16A	1.0	0.6100356733039	24	6.0	0.0056002857069974	False	0.8373228039763929
ENSMUSG00000050370	Yang16A	0.0583300988436468	0.0083558505705504	24	0.0	0.0240038003475491	False	0.0275190437025621
ENSMUSG00000029605	Yang16A	0.0186879968237819	0.0018930028791313	24	22.0	0.228979206971124	False	0.0087949697712039
ENSMUST00000057964	Yang16A	1.0	1.0	0	0.0	0.0	True	1.0
ENSMUSG00000026542	Yang16A	0.730926423131405	0.211661635456947	24	4.0	48.6661469180868	False	0.3541062027574467
ENSMUSG00000074030	Yang16A	1.0	1.0	24	22.0	0.143850268030685	False	1.0
ENSMUSG00000033068	Yang16A	0.0002321788457759	3.02986133503903e-06	24	22.0	0.492485730960807	False	0.0001090292743054
ENSMUSG00000037942	Yang16A	0.0019579110591441	8.41707960128451e-05	24	0.0	81.0602465214916	False	0.0009204732921771
ENSMUSG00000038910	Yang16A	0.0310187837135425	0.0036720912024108	24	2.0	0.507904194324579	False	0.0146056566032072
ENSMUSG00000068535	Yang16A	1.0	1.0	0	0.0	0.0	True	1.0
ENSMUSG00000042737	Yang16A	0.265361942703838	0.0582941658739264	24	12.0	2.80449156020302	False	0.1262676128958006
ENSMUSG00000056895	Yang16A	1.0	0.347993697159932	24	22.0	0.0550882144485098	False	0.529261227450895
ENSMUSG00000031144	Yang16A	0.0310187837135425	0.0036720912024108	24	0.0	0.0679607398466203	False	0.0146056566032072
ENSMUSG00000035852	Yang16A	1.0	1.0	24	22.0	0.0132375692738981	False	1.0
ENSMUSG00000028948	Yang16A	1.0	1.0	24	18.0	0.464563851938703	False	1.0
ENSMUSG00000076028	Yang16A	1.0	1.0	0	0.0	0.0	True	1.0
ENSMUST00000099704	Yang16A	0.064529515816739	0.0092566346370296	24	18.0	0.11674403668068	False	0.0304593747062506
ENSMUST00000178647	Yang16A	1.0	1.0	0	0.0	0.0	True	1.0
ENSMUSG00000090404	Yang16A	1.0	1.0	0	0.0	0.0	True	1.0
ENSMUSG00000026544	Yang16A	0.533193780969372	0.14151021236689	24	2.0	0.634032598651776	False	0.2563771986569133
ENSMUSG00000047821	Yang16A	0.0583300988436468	0.0083558505705504	24	2.0	0.0248180338060855	False	0.0275190437025621
ENSMUSG00000051599	Yang16A	1.0	1.0	0	0.0	0.0	True	1.0
ENSMUSG00000068744	Yang16A	0.0583300988436468	0.0083558505705504	24	4.0	0.122799345601371	False	0.0275190437025621
ENSMUSG00000074768	Yang16A	0.299980950388894	0.068115042214172	24	0.0	483.10772727532	False	0.1429299246461314
ENSMUSG00000075225	Yang16A	0.0004444385445577	8.95136478672993e-06	24	2.0	2.17372933041424	False	0.0002087046811888
ENSMUSG00000052382	Yang16A	1.0	1.0	0	0.0	0.0	True	1.0
ENSMUSG00000095492	Yang16A	1.0	1.0	0	0.0	0.0	True	1.0
ENSMUSG00000071177	Yang16A	1.0	0.6100356733039	24	22.0	123.139110409731	False	0.8373228039763929
ENSMUSG00000006782	Yang16A	0.0019579110591441	8.41707960128451e-05	24	2.0	1.24253157143491	False	0.0009204732921771
ENSMUSG00000047721	Yang16A	1.0	0.677305857961161	24	12.0	0.348957196515562	False	0.9107789129969164
ENSMUSG00000103243	Yang16A	1.0	1.0	0	0.0	0.0	True	1.0
ENSMUSG00000047606	Yang16A	1.0	1.0	0	0.0	0.0	True	1.0
ENSMUSG00000072255	Yang16A	0.120660192562435	0.0213370144034916	24	12.0	0.045332262188479	True	1.0
ENSMUSG00000072978	Yang16A	1.0	1.0	0	0.0	0.0	True	1.0
ENSMUSG00000064288	Yang16A	0.0749657855594073	0.0112280709498664	24	18.0	0.285968478000854	False	0.0354070385509014
ENSMUSG00000023088	Yang16A	0.0583300988436468	0.0083558505705504	24	0.0	0.149937043203139	False	0.0275190437025621
ENSMUSG00000069020	Yang16A	1.0	0.347993697159932	24	6.0	0.67841415577295	False	0.529261227450895
ENSMUSG00000094285	Yang16A	1.0	1.0	0	0.0	0.0	True	1.0
ENSMUSG00000092906	Yang16A	1.0	1.0	0	0.0	0.0	True	1.0
ENSMUSG00000066149	Yang16A	1.0	0.6100356733039	24	22.0	0.777693715618495	False	0.8373228039763929
ENSMUSG00000074227	Yang16A	0.120660192562435	0.0213370144034916	24	6.0	7.74854681892032	False	0.0571383794865756
ENSMUSG00000087597	Yang16A	1.0	1.0	0	0.0	0.0	True	1.0
ENSMUSG00000032279	Yang16A	0.299980950388894	0.068115042214172	24	14.0	1.76348895694019	False	0.1429299246461314
ENSMUSG00000090751	Yang16A	1.0	1.0	0	0.0	0.0	True	1.0
ENSMUSG00000039109	Yang16A	1.0	0.43900800761677	24	0.0	0.0389039544407121	False	0.6382163824427957
ENSMUSG00000059363	Yang16A	0.0130741463259884	0.0011888221397024	24	2.0	0.976967013158582	False	0.0061495025355042
ENSMUSG00000032094	Yang16A	0.477536166641711	0.123011360009001	24	4.0	0.118441800062309	False	0.2290862863091169
ENSMUSG00000046862	Yang16A	0.0042570857347234	0.0002601587332836	24	0.0	0.478152676506155	False	0.0020007045811229
ENSMUSG00000066150	Yang16A	0.980904637362638	0.308588628344473	24	18.0	1.21196334528422	False	0.4798925570601589
ENSMUSG00000027650	Yang16A	0.0012976239578383	4.60401862226083e-05	24	22.0	0.513819142549205	False	0.000609353526466
ENSMUSG00000084866	Yang16A	1.0	1.0	24	10.0	0.0290136518922557	False	1.0
ENSMUSG00000028747	Yang16A	1.0	1.0	0	0.0	0.0	True	1.0
ENSMUSG00000102697	Yang16A	1.0	0.369686047113153	24	22.0	0.0086914030009544	False	0.5613576664444311
ENSMUSG00000052921	Yang16A	0.265361942703838	0.0582941658739264	24	2.0	0.239645559211933	False	0.1262676128958006
ENSMUSG00000025091	Yang16A	1.0	1.0	0	0.0	0.0	True	1.0
ENSMUSG00000029103	Yang16A	0.299980950388894	0.068115042214172	24	2.0	1.04545737598431	False	0.1429299246461314
ENSMUSG00000005069	Yang16A	0.380716942150451	0.0921092400051789	24	0.0	1.861405568465	False	0.1821177094524955
ENSMUSG00000051890	Yang16A	1.0	1.0	24	6.0	0.0886849789430262	False	1.0
ENSMUSG00000080742	Yang16A	1.0	1.0	0	0.0	0.0	True	1.0
ENSMUSG00000003813	Yang16A	0.104882579459943	0.0178238923384185	24	6.0	2.80231720685088	False	0.0496258795150828
ENSMUSG00000102206	Yang16A	1.0	1.0	0	0.0	0.0	True	1.0
ENSMUSG00000007440	Yang16A	1.0	0.958906616643207	0	0.0	0.0	True	1.0
ENSMUST00000181788	Yang16A	1.0	0.789452322960945	24	0.0	0.0151105183605659	False	1.0
ENSMUSG00000041625	Yang16A	0.594566209937762	0.162307469581424	24	2.0	4.75041406668935	False	0.2865699000052692
ENSMUSG00000037139	Yang16A	1.0	1.0	24	22.0	0.184313923254	False	1.0
ENSMUSG00000028161	Yang16A	0.234343597143178	0.0497260333919315	24	6.0	1.45275088194776	False	0.1113900527191587
ENSMUSG00000041841	Yang16A	1.0	0.347993697159932	24	16.0	6.26348115707233	False	0.529261227450895
ENSMUSG00000033075	Yang16A	0.533193780969372	0.14151021236689	24	22.0	0.370099689273039	False	0.2563771986569133
ENSMUSG00000035357	Yang16A	1.0	0.6100356733039	24	8.0	0.212100214550811	False	0.8373228039763929
ENSMUSG00000102252	Yang16A	0.809105923313849	0.240675842309416	24	8.0	0.412163703918873	False	0.3933307338924748
ENSMUSG00000001285	Yang16A	0.730926423131405	0.211661635456947	24	6.0	1.47719909890729	False	0.3541062027574467
ENSMUSG00000039656	Yang16A	0.0783284214977959	0.0122987231962241	24	2.0	1.81979233439217	False	0.0369853750864689
ENSMUSG00000004980	Yang16A	0.159141710685719	0.0302460940755175	24	22.0	14.8038107942263	False	0.0754945041497539
ENSMUSG00000030750	Yang16A	0.0130741463259884	0.0011888221397024	24	6.0	2.53062910384948	False	0.0061495025355042
ENSMUSG00000095490	Yang16A	1.0	1.0	0	0.0	0.0	True	1.0
ENSMUSG00000092463	Yang16A	1.0	1.0	0	0.0	0.0	True	1.0
ENSMUSG00000045991	Yang16A	0.661515900905936	0.185616664370021	24	0.0	1.08962326553722	False	0.319501897370491
ENSMUSG00000088369	Yang16A	1.0	1.0	0	0.0	0.0	True	1.0
ENSMUSG00000068234	Yang16A	1.0	1.0	0	0.0	0.0	True	1.0
ENSMUSG00000055172	Yang16A	1.0	1.0	24	6.0	1.37001938854894	False	1.0
ENSMUSG00000031984	Yang16A	0.104882579459943	0.0178238923384185	24	22.0	2.31430746181498	False	0.0496258795150828
ENSMUSG00000085025	Yang16A	1.0	1.0	0	0.0	0.0	True	1.0
ENSMUST00000176456	Yang16A	1.0	1.0	24	22.0	0.0017953441174326	True	1.0
ENSMUSG00000047284	Yang16A	1.0	1.0	24	18.0	0.361621478966612	False	1.0
ENSMUSG00000017418	Yang16A	0.533193780969372	0.14151021236689	24	2.0	0.772887157273379	False	0.2563771986569133
ENSMUSG00000055865	Yang16A	1.0	1.0	24	22.0	0.0066086199769694	False	1.0
ENSMUSG00000040314	Yang16A	1.0	1.0	24	12.0	0.0141543332157064	False	1.0
ENSMUSG00000045201	Yang16A	1.0	1.0	24	12.0	0.000900500485841	True	1.0
ENSMUSG00000083719	Yang16A	1.0	1.0	0	0.0	0.0	True	1.0
ENSMUSG00000025572	Yang16A	0.181670157623479	0.0358205205655395	24	6.0	0.59597787945527	False	0.0862042862114787
ENSMUSG00000070465	Yang16A	1.0	1.0	0	0.0	0.0	True	1.0
ENSMUSG00000067430	Yang16A	0.0075873821418052	0.0005697915874453	24	2.0	0.191109396197898	False	0.0035664801955224
ENSMUSG00000085652	Yang16A	1.0	1.0	0	0.0	0.0	True	1.0
ENSMUSG00000082807	Yang16A	1.0	1.0	0	0.0	0.0	True	1.0
ENSMUSG00000038037	Yang16A	1.0	0.43900800761677	24	0.0	0.134440444540045	False	0.6382163824427957
ENSMUSG00000030588	Yang16A	1.0	0.6100356733039	24	0.0	1.07856765101337	False	0.8373228039763929
ENSMUSG00000016756	Yang16A	0.0130741463259884	0.0011888221397024	24	20.0	5.12786766648673	False	0.0061495025355042
ENSMUSG00000074776	Yang16A	1.0	1.0	0	0.0	0.0	True	1.0
ENSMUSG00000028718	Yang16A	1.0	1.0	24	6.0	0.0161920381823907	False	1.0
ENSMUSG00000098667	Yang16A	1.0	1.0	0	0.0	0.0	True	1.0
ENSMUSG00000032567	Yang16A	0.477536166641711	0.123011360009001	24	6.0	0.184236671838155	False	0.2290862863091169
ENSMUSG00000025137	Yang16A	0.206693176072081	0.0422760677015506	24	0.0	26.6766639804343	False	0.098172307707777
ENSMUSG00000077290	Yang16A	1.0	1.0	0	0.0	0.0	True	1.0
ENSMUSG00000021609	Yang16A	1.0	0.519610114613884	0	0.0	0.0	True	1.0
ENSMUSG00000065465	Yang16A	1.0	1.0	0	0.0	0.0	True	1.0
ENSMUSG00000030541	Yang16A	1.0	0.75013532888824	24	16.0	3.40067096509093	False	0.9907604565482347
ENSMUSG00000042751	Yang16A	1.0	1.0	24	12.0	0.0178682348071935	False	1.0
ENSMUSG00000002660	Yang16A	0.661515900905936	0.185616664370021	24	16.0	1.55948865056788	False	0.319501897370491
ENSMUSG00000097845	Yang16A	1.0	1.0	0	0.0	0.0	True	1.0
ENSMUSG00000000724	Yang16A	1.0	1.0	0	0.0	0.0	True	1.0
ENSMUSG00000038793	Yang16A	0.0029061701302272	0.0001498379931229	24	14.0	0.298230593470105	False	0.0013660182623517
ENSMUSG00000002825	Yang16A	0.890608448957455	0.272901515420188	24	0.0	0.206655492335675	False	0.4345281100428974
ENSMUSG00000076438	Yang16A	1.0	1.0	0	0.0	0.0	True	1.0
ENSMUSG00000064023	Yang16A	0.730926423131405	0.211661635456947	24	6.0	0.0339764808360136	False	0.3541062027574467
ENSMUSG00000024240	Yang16A	0.0783284214977959	0.0122987231962241	24	0.0	0.646516568873625	False	0.0369853750864689
ENSMUSG00000047654	Yang16A	1.0	1.0	24	12.0	0.0168319698193646	False	1.0
ENSMUSG00000085608	Yang16A	1.0	1.0	0	0.0	0.0	True	1.0
ENSMUSG00000078126	Yang16A	1.0	1.0	24	22.0	0.0320128453046585	False	1.0
ENSMUSG00000036061	Yang16A	0.339238398441347	0.0793343750528369	24	0.0	0.321288108167732	False	0.1618944148306982
ENSMUSG00000098362	Yang16A	1.0	1.0	0	0.0	0.0	True	1.0
ENSMUSG00000033767	Yang16A	0.0075873821418052	0.0005697915874453	24	6.0	1.20997283969517	False	0.0035664801955224
ENSMUSG00000047139	Yang16A	1.0	0.75013532888824	24	0.0	0.0832724300864339	False	0.9907604565482347
ENSMUSG00000042138	Yang16A	0.138757723651447	0.0254495071522043	24	2.0	0.273233131318294	False	0.0657865275693738
ENSMUSG00000022477	Yang16A	0.0005595306183114	1.26195412018832e-05	24	14.0	7.69349855600493	False	0.0002627509713999
ENSMUSG00000083435	Yang16A	1.0	1.0	0	0.0	0.0	True	1.0
ENSMUSG00000093051	Yang16A	1.0	1.0	0	0.0	0.0	True	1.0
ENSMUSG00000026546	Yang16A	0.477536166641711	0.123011360009001	24	4.0	0.0116658476760157	False	0.2290862863091169
ENSMUSG00000045294	Yang16A	0.0783284214977959	0.0122987231962241	24	18.0	47.0979078211018	False	0.0369853750864689
ENSMUSG00000085014	Yang16A	1.0	1.0	0	0.0	0.0	True	1.0
ENSMUST00000130628	Yang16A	1.0	1.0	0	0.0	0.0	True	1.0
ENSMUSG00000033080	Yang16A	1.0	1.0	0	0.0	0.0	True	1.0
ENSMUSG00000042747	Yang16A	0.022163960841239	0.0023717086181125	24	16.0	11.9064407583144	False	0.0104320172427678
ENSMUSG00000030017	Yang16A	1.0	1.0	0	0.0	0.0	True	1.0
ENSMUSG00000043323	Yang16A	0.0075873821418052	0.0005697915874453	24	4.0	0.641743598100616	False	0.0035664801955224
ENSMUSG00000096018	Yang16A	1.0	1.0	0	0.0	0.0	True	1.0
ENSMUSG00000048236	Yang16A	1.0	1.0	0	0.0	0.0	True	1.0
ENSMUSG00000027804	Yang16A	0.0075873821418052	0.0005697915874453	24	18.0	3.53284690016423	False	0.0035664801955224
ENSMUSG00000027217	Yang16A	5.71570930847107e-05	2.63169754440363e-07	24	0.0	0.491517878554058	False	2.6840500303136915e-05
ENSMUSG00000026807	Yang16A	0.533193780969372	0.14151021236689	24	8.0	0.01572676192037	False	0.2563771986569133
ENSMUSG00000085278	Yang16A	1.0	1.0	0	0.0	0.0	True	1.0
ENSMUSG00000097840	Yang16A	1.0	1.0	24	0.0	0.0064014376900818	False	1.0
ENSMUSG00000021573	Yang16A	0.0427582287979856	0.0055861319250039	24	16.0	0.706763834397672	False	0.0201396423579724
ENSMUSG00000068739	Yang16A	0.809105923313849	0.240675842309416	24	2.0	1.29310384842537	False	0.3933307338924748
ENSMUSG00000108378	Yang16A	1.0	0.548070548628969	24	8.0	0.158689964494057	False	0.7670092092347883
ENSMUSG00000037922	Yang16A	0.120660192562435	0.0213370144034916	24	0.0	0.243304836804573	False	0.0571383794865756
ENSMUST00000115737	Yang16A	1.0	1.0	24	0.0	0.0916205327451221	False	1.0
ENSMUSG00000003345	Yang16A	0.0015915877627829	6.24659204677191e-05	24	4.0	3.6412286920506	False	0.0007478656843442
ENSMUSG00000043289	Yang16A	1.0	1.0	0	0.0	0.0	True	1.0
ENSMUSG00000077177	Yang16A	1.0	1.0	0	0.0	0.0	True	1.0
ENSMUSG00000034453	Yang16A	0.0501260437196991	0.0068461408507699	24	0.0	0.327535396579515	False	0.02362822987801
ENSMUSG00000004788	Yang16A	1.0	1.0	24	6.0	0.447404138126258	False	1.0
ENSMUSG00000020623	Yang16A	0.0035153100939407	0.0001980358865153	24	10.0	1.19445538138203	False	0.0016522049114697
ENSMUSG00000089279	Yang16A	1.0	1.0	0	0.0	0.0	True	1.0
ENSMUSG00000059060	Yang16A	1.0	0.491149680598799	24	0.0	0.023065116095524	False	0.6995151003196396
ENSMUSG00000029832	Yang16A	1.0	1.0	24	6.0	0.0089171468408482	False	1.0
ENSMUSG00000070577	Yang16A	1.0	0.328291162752203	24	6.0	0.0059297974670303	True	1.0
ENSMUSG00000028159	Yang16A	1.0	1.0	24	6.0	0.060301005639417	False	1.0
ENSMUSG00000043263	Yang16A	0.380716942150451	0.0921092400051789	24	4.0	0.447906183940901	False	0.1821177094524955
ENSMUSG00000035285	Yang16A	0.0583300988436468	0.0083558505705504	24	18.0	0.0656704209823571	False	0.0275190437025621
ENSMUSG00000080982	Yang16A	1.0	1.0	0	0.0	0.0	True	1.0
ENSMUSG00000118645	Yang16A	1.0	1.0	0	0.0	0.0	True	1.0
ENSMUSG00000042744	Yang16A	1.0	1.0	24	0.0	0.23534104668146	False	1.0
ENSMUSG00000047466	Yang16A	0.980904637362638	0.308588628344473	24	0.0	0.305742365583345	False	0.4798925570601589
ENSMUSG00000029682	Yang16A	1.0	1.0	0	0.0	0.0	True	1.0
ENSMUSG00000044006	Yang16A	1.0	0.789452322960945	24	8.0	0.0021828386335228	True	1.0
ENSMUSG00000084664	Yang16A	1.0	1.0	0	0.0	0.0	True	1.0
ENSMUST00000119892	Yang16A	0.265361942703838	0.0582941658739264	24	2.0	0.176706338171909	False	0.1262676128958006
ENSMUSG00000085121	Yang16A	1.0	1.0	0	0.0	0.0	True	1.0
ENSMUSG00000035493	Yang16A	1.0	1.0	24	6.0	1.31536003436322	False	1.0
ENSMUST00000137652	Yang16A	1.0	1.0	0	0.0	0.0	True	1.0
ENSMUSG00000074417	Yang16A	0.809105923313849	0.240675842309416	24	22.0	0.112298633124056	False	0.3933307338924748
ENSMUSG00000084993	Yang16A	1.0	1.0	0	0.0	0.0	True	1.0
ENSMUSG00000084340	Yang16A	1.0	1.0	24	14.0	0.0235765310750172	True	1.0
ENSMUSG00000001383	Yang16A	1.0	1.0	24	0.0	0.231612826177653	False	1.0
ENSMUSG00000095663	Yang16A	1.0	1.0	0	0.0	0.0	True	1.0
ENSMUST00000173994	Yang16A	1.0	1.0	0	0.0	0.0	True	1.0
ENSMUSG00000095889	Yang16A	1.0	1.0	24	6.0	0.0878435218734142	False	1.0
ENSMUSG00000062162	Yang16A	1.0	1.0	0	0.0	0.0	True	1.0
ENSMUST00000173451	Yang16A	1.0	1.0	0	0.0	0.0	True	1.0
ENSMUSG00000097652	Yang16A	1.0	1.0	0	0.0	0.0	True	1.0
ENSMUSG00000029633	Yang16A	1.0	1.0	0	0.0	0.0	True	1.0
ENSMUSG00000020818	Yang16A	1.0	0.677305857961161	24	2.0	0.166233733189145	False	0.9107789129969164
ENSMUST00000172780	Yang16A	1.0	1.0	0	0.0	0.0	False	1.0
ENSMUSG00000087862	Yang16A	1.0	1.0	0	0.0	0.0	True	1.0
ENSMUSG00000036561	Yang16A	0.0024095782403539	0.0001126653143849	24	2.0	1.30984106593605	False	0.0011327110574321
ENSMUSG00000046650	Yang16A	1.0	1.0	0	0.0	0.0	True	1.0
ENSMUST00000123785	Yang16A	1.0	0.391378397066374	24	6.0	0.0273692750726065	False	0.5821986419818956
ENSMUSG00000049653	Yang16A	0.661515900905936	0.185616664370021	24	6.0	0.0200650387996448	False	0.319501897370491
ENSMUSG00000019933	Yang16A	1.0	1.0	24	6.0	0.0065442732598815	True	1.0
ENSMUSG00000112117	Yang16A	1.0	1.0	0	0.0	0.0	True	1.0
ENSMUSG00000044544	Yang16A	1.0	0.519610114613884	24	8.0	0.0027840561742267	True	1.0
ENSMUSG00000029503	Yang16A	1.0	0.6100356733039	24	8.0	0.0025406346648032	False	0.8373228039763929
ENSMUSG00000045064	Yang16A	1.0	1.0	24	22.0	0.0557145342799458	False	1.0
ENSMUSG00000027016	Yang16A	1.0	1.0	24	12.0	0.518164313719596	False	1.0
ENSMUSG00000092049	Yang16A	1.0	1.0	0	0.0	0.0	True	1.0
ENSMUSG00000033610	Yang16A	0.0075873821418052	0.0005697915874453	24	2.0	16.3874648190412	False	0.0035664801955224
ENSMUSG00000042246	Yang16A	0.0002892912795368	4.38773398814915e-06	24	14.0	0.240354610536768	False	0.0001358488029577
ENSMUST00000138816	Yang16A	1.0	1.0	24	10.0	0.0066936495674071	True	1.0
ENSMUSG00000015961	Yang16A	0.809105923313849	0.240675842309416	24	22.0	1.73336620806164	False	0.3933307338924748
ENSMUSG00000022102	Yang16A	1.0	0.548070548628969	24	18.0	0.201216073421397	False	0.7670092092347883
ENSMUSG00000047554	Yang16A	0.0783284214977959	0.0122987231962241	24	16.0	6.84306123027187	False	0.0369853750864689
ENSMUSG00000031620	Yang16A	1.0	1.0	0	0.0	0.0	True	1.0
ENSMUSG00000061961	Yang16A	1.0	1.0	0	0.0	0.0	True	1.0
ENSMUST00000106626	Yang16A	1.0	1.0	0	0.0	0.0	True	1.0
ENSMUSG00000085366	Yang16A	1.0	1.0	0	0.0	0.0	True	1.0
ENSMUSG00000008845	Yang16A	1.0	0.391378397066374	24	18.0	0.804408209811722	False	0.5821986419818956
ENSMUSG00000046707	Yang16A	5.71570930847107e-05	2.63169754440363e-07	24	4.0	0.87581185257594	False	2.6840500303136915e-05
ENSMUSG00000037151	Yang16A	0.0156082035676243	0.0015037893475184	24	0.0	0.384966609347486	False	0.0073444994714138
ENSMUSG00000019979	Yang16A	1.0	0.6100356733039	24	2.0	0.127195428460008	False	0.8373228039763929
ENSMUSG00000088697	Yang16A	1.0	1.0	0	0.0	0.0	True	1.0
ENSMUSG00000089008	Yang16A	1.0	1.0	0	0.0	0.0	True	1.0
ENSMUSG00000028444	Yang16A	0.0075873821418052	0.0005697915874453	24	16.0	0.462624611591299	False	0.0035664801955224
ENSMUSG00000006570	Yang16A	1.0	1.0	0	0.0	0.0	True	1.0
ENSMUSG00000087323	Yang16A	1.0	1.0	0	0.0	0.0	True	1.0
ENSMUSG00000076964	Yang16A	1.0	1.0	0	0.0	0.0	True	1.0
ENSMUSG00000093277	Yang16A	1.0	1.0	0	0.0	0.0	True	1.0
ENSMUSG00000030889	Yang16A	1.0	0.519610114613884	24	16.0	0.0094229049660919	True	1.0
ENSMUSG00000019278	Yang16A	0.477536166641711	0.123011360009001	24	4.0	0.0605354115373803	False	0.2290862863091169
ENSMUSG00000058317	Yang16A	0.0501260437196991	0.0068461408507699	24	6.0	4.3772738182572	False	0.02362822987801
ENSMUST00000134655	Yang16A	0.890608448957455	0.272901515420188	24	2.0	0.547901689402396	False	0.4345281100428974
ENSMUSG00000019143	Yang16A	0.138757723651447	0.0254495071522043	24	0.0	1.33233059711169	False	0.0657865275693738
ENSMUSG00000058835	Yang16A	0.120660192562435	0.0213370144034916	24	2.0	1.81726442764942	False	0.0571383794865756
ENSMUSG00000083948	Yang16A	1.0	1.0	0	0.0	0.0	True	1.0
ENSMUST00000153624	Yang16A	1.0	1.0	0	0.0	0.0	True	1.0
ENSMUSG00000025380	Yang16A	0.458945327021795	0.114809782896081	24	2.0	0.0054648747584002	True	1.0
ENSMUSG00000077462	Yang16A	1.0	1.0	0	0.0	0.0	True	1.0
ENSMUSG00000074102	Yang16A	1.0	1.0	24	22.0	0.450886639023602	False	1.0
ENSMUSG00000091410	Yang16A	1.0	1.0	24	12.0	0.0192170409923068	True	1.0
ENSMUSG00000040250	Yang16A	0.299980950388894	0.068115042214172	24	22.0	0.893429418029203	False	0.1429299246461314
ENSMUSG00000042759	Yang16A	0.138757723651447	0.0254495071522043	24	0.0	0.149382494709994	False	0.0657865275693738
ENSMUSG00000043644	Yang16A	0.890608448957455	0.272901515420188	24	20.0	0.31781568354202	False	0.4345281100428974
ENSMUSG00000034021	Yang16A	0.0042570857347234	0.0002601587332836	24	22.0	0.625389986018724	False	0.0020007045811229
ENSMUSG00000094250	Yang16A	1.0	1.0	0	0.0	0.0	True	1.0
ENSMUSG00000064213	Yang16A	1.0	1.0	0	0.0	0.0	True	1.0
ENSMUSG00000086049	Yang16A	1.0	0.548070548628969	24	20.0	0.0549015382582765	False	0.7670092092347883
ENSMUSG00000038135	Yang16A	1.0	1.0	24	10.0	0.366620723909601	False	1.0
ENSMUSG00000058618	Yang16A	1.0	1.0	0	0.0	0.0	True	1.0
ENSMUSG00000038201	Yang16A	0.635425432876339	0.173962066975723	24	18.0	0.0033728993462598	True	1.0
ENSMUSG00000034226	Yang16A	0.0997115889840716	0.0163288959061668	24	22.0	0.0084181062300258	False	0.0471641227809197
ENSMUSG00000001855	Yang16A	0.0427582287979856	0.0055861319250039	24	4.0	0.646730468674934	False	0.0201396423579724
ENSMUST00000178481	Yang16A	1.0	1.0	0	0.0	0.0	True	1.0
ENSMUSG00000001380	Yang16A	0.138757723651447	0.0254495071522043	24	16.0	1.67538345200435	False	0.0657865275693738
ENSMUSG00000086993	Yang16A	1.0	1.0	24	22.0	0.0084419710838908	False	1.0
ENSMUSG00000045751	Yang16A	1.0	1.0	24	12.0	0.17311052341288	False	1.0
ENSMUSG00000043460	Yang16A	1.0	1.0	0	0.0	0.0	True	1.0
ENSMUSG00000060288	Yang16A	1.0	1.0	24	22.0	0.264139738112234	False	1.0
ENSMUSG00000032671	Yang16A	0.206693176072081	0.0422760677015506	24	8.0	0.0586905699452646	False	0.098172307707777
ENSMUSG00000087133	Yang16A	1.0	1.0	0	0.0	0.0	True	1.0
ENSMUSG00000005413	Yang16A	1.0	1.0	24	12.0	3.92281628998861	False	1.0
ENSMUSG00000023089	Yang16A	0.234343597143178	0.0497260333919315	24	14.0	5.04920203707972	False	0.1113900527191587
ENSMUSG00000005823	Yang16A	1.0	1.0	24	22.0	0.223587164211185	False	1.0
ENSMUSG00000089269	Yang16A	1.0	1.0	0	0.0	0.0	True	1.0
ENSMUSG00000041737	Yang16A	1.0	1.0	24	12.0	0.0063042105076686	False	1.0
ENSMUSG00000086587	Yang16A	0.477536166641711	0.123011360009001	24	0.0	0.28921374457311	False	0.2290862863091169
ENSMUSG00000033342	Yang16A	1.0	0.548070548628969	24	2.0	0.0248898051443759	False	0.7670092092347883
ENSMUSG00000001289	Yang16A	1.0	0.75013532888824	24	10.0	5.08459273147812	False	0.9907604565482347
ENSMUST00000181865	Yang16A	1.0	1.0	0	0.0	0.0	True	1.0
ENSMUSG00000041459	Yang16A	4.73569172954523e-05	1.67907521803938e-07	24	22.0	24.1283748847247	False	2.223841844336601e-05
ENSMUSG00000057699	Yang16A	1.0	1.0	0	0.0	0.0	True	1.0
ENSMUSG00000063694	Yang16A	0.234343597143178	0.0497260333919315	24	18.0	1.94694781131904	False	0.1113900527191587
ENSMUSG00000056370	Yang16A	1.0	1.0	0	0.0	0.0	True	1.0
ENSMUSG00000024371	Yang16A	1.0	0.548070548628969	24	10.0	2.72603806283038	False	0.7670092092347883
ENSMUSG00000040121	Yang16A	0.159141710685719	0.0302460940755175	24	2.0	0.0336133815038743	False	0.0754945041497539
ENSMUSG00000022051	Yang16A	0.339238398441347	0.0793343750528369	24	6.0	8.86750794480895	False	0.1618944148306982
ENSMUSG00000089541	Yang16A	1.0	1.0	0	0.0	0.0	True	1.0
ENSMUSG00000041735	Yang16A	1.0	1.0	0	0.0	0.0	True	1.0
ENSMUSG00000065676	Yang16A	1.0	1.0	0	0.0	0.0	True	1.0
ENSMUSG00000042870	Yang16A	1.0	1.0	24	12.0	0.23015618620841	False	1.0
ENSMUSG00000099304	Yang16A	1.0	1.0	0	0.0	0.0	True	1.0
ENSMUSG00000029998	Yang16A	0.0427582287979856	0.0055861319250039	24	18.0	3.61877805174793	False	0.0201396423579724
ENSMUSG00000024245	Yang16A	0.980904637362638	0.308588628344473	24	4.0	0.0696836055189813	False	0.4798925570601589
ENSMUSG00000097515	Yang16A	0.138757723651447	0.0254495071522043	24	18.0	0.04804737545154	False	0.0657865275693738
ENSMUSG00000097834	Yang16A	1.0	0.789452322960945	0	0.0	0.0	True	1.0
ENSMUSG00000064030	Yang16A	0.159141710685719	0.0302460940755175	24	20.0	0.514034810117466	False	0.0754945041497539
ENSMUSG00000020776	Yang16A	1.0	1.0	24	10.0	0.247335345457336	False	1.0
ENSMUSG00000055820	Yang16A	1.0	1.0	0	0.0	0.0	True	1.0
ENSMUSG00000018868	Yang16A	0.0042570857347234	0.0002601587332836	24	20.0	0.0274235455180626	False	0.0020007045811229
ENSMUST00000052898	Yang16A	1.0	1.0	0	0.0	0.0	True	1.0
ENSMUSG00000038305	Yang16A	1.0	0.491149680598799	24	0.0	0.0923320589436911	False	0.6995151003196396
ENSMUSG00000091933	Yang16A	1.0	1.0	0	0.0	0.0	True	1.0
ENSMUSG00000044595	Yang16A	1.0	0.6100356733039	24	16.0	0.0545646018770411	False	0.8373228039763929
ENSMUSG00000042660	Yang16A	0.533193780969372	0.14151021236689	24	8.0	0.659271007439277	False	0.2563771986569133
ENSMUSG00000071068	Yang16A	1.0	0.491149680598799	24	6.0	0.0504271433236234	False	0.6995151003196396
ENSMUSG00000003299	Yang16A	0.0501260437196991	0.0068461408507699	24	18.0	2.07673726100583	False	0.02362822987801
ENSMUSG00000074517	Yang16A	1.0	0.43900800761677	24	4.0	0.0013954752326716	True	1.0
ENSMUSG00000049202	Yang16A	1.0	1.0	0	0.0	0.0	True	1.0
ENSMUSG00000064061	Yang16A	0.0008452905917089	2.44758392635476e-05	24	0.0	0.26196149567279	False	0.00039694150207
ENSMUSG00000025650	Yang16A	1.0	1.0	24	0.0	0.0066984225381801	False	1.0
ENSMUSG00000083618	Yang16A	1.0	1.0	0	0.0	0.0	True	1.0
ENSMUSG00000024538	Yang16A	1.0	1.0	24	12.0	0.203699785990315	False	1.0
ENSMUSG00000060703	Yang16A	1.0	1.0	24	10.0	7.97987680238548	False	1.0
ENSMUSG00000016409	Yang16A	0.0091067907764381	0.0007318797728441	24	0.0	0.356426011891844	False	0.004280408165496
ENSMUSG00000045284	Yang16A	0.477536166641711	0.123011360009001	24	4.0	0.278897056635598	False	0.2290862863091169
ENSMUSG00000029017	Yang16A	0.265361942703838	0.0582941658739264	24	6.0	7.5055849289046	False	0.1262676128958006
ENSMUSG00000047904	Yang16A	0.890608448957455	0.272901515420188	24	0.0	0.176138177873225	False	0.4345281100428974
ENSMUSG00000027220	Yang16A	1.0	1.0	24	6.0	0.0004500734662252	True	1.0
ENSMUSG00000065343	Yang16A	1.0	1.0	0	0.0	0.0	True	1.0
ENSMUSG00000081295	Yang16A	1.0	1.0	0	0.0	0.0	True	1.0
ENSMUSG00000029591	Yang16A	0.0010501958971371	3.3692944648881e-05	24	12.0	1.33892083231235	False	0.0004931633463879
ENSMUST00000181816	Yang16A	1.0	1.0	0	0.0	0.0	True	1.0
ENSMUSG00000008658	Yang16A	1.0	1.0	24	12.0	0.0019951017831178	False	1.0
ENSMUSG00000083630	Yang16A	1.0	1.0	0	0.0	0.0	True	1.0
ENSMUSG00000116358	Yang16A	1.0	1.0	0	0.0	0.0	True	1.0
ENSMUSG00000034518	Yang16A	9.3221503756301e-05	6.22027564828817e-07	24	0.0	0.796442651921656	False	4.377605061407823e-05
ENSMUSG00000036915	Yang16A	1.0	0.91344154879542	0	0.0	0.0	True	1.0
ENSMUST00000074648	Yang16A	1.0	1.0	0	0.0	0.0	True	1.0
ENSMUSG00000093918	Yang16A	1.0	1.0	0	0.0	0.0	True	1.0
ENSMUSG00000037470	Yang16A	0.0051760571065753	0.0003397687557524	24	18.0	2.92558359648122	False	0.0024333720276792
ENSMUSG00000092305	Yang16A	1.0	1.0	24	22.0	0.0012107435860866	False	1.0
ENSMUSG00000059772	Yang16A	0.533193780969372	0.14151021236689	24	2.0	0.373847355213328	False	0.2563771986569133
ENSMUST00000068783	Yang16A	1.0	1.0	0	0.0	0.0	True	1.0
ENSMUST00000117366	Yang16A	1.0	1.0	0	0.0	0.0	True	1.0
ENSMUSG00000037563	Yang16A	0.594566209937762	0.162307469581424	24	16.0	25.9748605001067	False	0.2865699000052692
ENSMUSG00000014294	Yang16A	0.0583300988436468	0.0083558505705504	24	12.0	10.2666601327428	False	0.0275190437025621
ENSMUSG00000005804	Yang16A	0.0783284214977959	0.0122987231962241	24	0.0	1.22153757110148	False	0.0369853750864689
ENSMUSG00000020910	Yang16A	0.0029061701302272	0.0001498379931229	24	4.0	2.71695174069213	False	0.0013660182623517
ENSMUSG00000064540	Yang16A	1.0	1.0	0	0.0	0.0	True	1.0
ENSMUSG00000088995	Yang16A	1.0	1.0	0	0.0	0.0	True	1.0
ENSMUST00000160254	Yang16A	0.0427582287979856	0.0055861319250039	24	20.0	0.546346054483786	False	0.0201396423579724
ENSMUSG00000011486	Yang16A	1.0	1.0	0	0.0	0.0	True	1.0
ENSMUSG00000063106	Yang16A	1.0	1.0	0	0.0	0.0	True	1.0
ENSMUSG00000079547	Yang16A	0.426958452783482	0.106608205783161	24	4.0	1.22420866696741	False	0.204612227100377
ENSMUSG00000007646	Yang16A	0.0029061701302272	0.0001498379931229	24	18.0	0.326304854003555	False	0.0013660182623517
ENSMUSG00000092374	Yang16A	1.0	1.0	0	0.0	0.0	True	1.0
ENSMUSG00000031197	Yang16A	1.0	1.0	24	6.0	0.35898043513888	False	1.0
ENSMUSG00000024292	Yang16A	0.0109675605824381	0.0009351618234348	24	22.0	21.5593675603263	False	0.0051547417042047
ENSMUSG00000032902	Yang16A	0.0010501958971371	3.3692944648881e-05	24	22.0	7.5005114377496	False	0.0004931633463879
ENSMUSG00000088000	Yang16A	1.0	1.0	0	0.0	0.0	True	1.0
ENSMUSG00000096463	Yang16A	0.339238398441347	0.0793343750528369	24	0.0	0.0170274848443627	False	0.1618944148306982
ENSMUSG00000090290	Yang16A	0.0783284214977959	0.0122987231962241	24	22.0	0.172146913646818	False	0.0369853750864689
ENSMUSG00000084272	Yang16A	1.0	1.0	0	0.0	0.0	True	1.0
ENSMUSG00000027221	Yang16A	1.0	0.75013532888824	24	0.0	0.007461744308471	False	0.9907604565482347
ENSMUSG00000026356	Yang16A	1.0	1.0	24	22.0	1.75341268530828	False	1.0
ENSMUSG00000065432	Yang16A	1.0	1.0	0	0.0	0.0	True	1.0
ENSMUSG00000000374	Yang16A	0.533193780969372	0.14151021236689	24	22.0	0.527480445561729	False	0.2563771986569133
ENSMUSG00000080889	Yang16A	1.0	1.0	0	0.0	0.0	True	1.0
ENSMUSG00000039081	Yang16A	1.0	0.347993697159932	24	0.0	0.0792451034141858	False	0.529261227450895
ENSMUSG00000090840	Yang16A	1.0	0.519610114613884	24	18.0	0.0206059754872525	True	1.0
ENSMUSG00000093503	Yang16A	1.0	1.0	0	0.0	0.0	True	1.0
ENSMUSG00000051439	Yang16A	1.0	1.0	24	22.0	0.412059405668649	False	1.0
ENSMUSG00000051682	Yang16A	1.0	1.0	24	6.0	0.747471971790582	False	1.0
ENSMUSG00000083015	Yang16A	1.0	0.91344154879542	0	0.0	0.0	True	1.0
ENSMUSG00000065445	Yang16A	1.0	1.0	0	0.0	0.0	True	1.0
ENSMUSG00000084950	Yang16A	0.511487294823578	0.132260786187946	24	2.0	0.0280855742419485	False	0.2458555276975152
ENSMUSG00000026936	Yang16A	1.0	1.0	0	0.0	0.0	True	1.0
ENSMUSG00000030946	Yang16A	0.0042570857347234	0.0002601587332836	24	8.0	16.2689006895057	False	0.0020007045811229
ENSMUSG00000079113	Yang16A	1.0	1.0	0	0.0	0.0	True	1.0
ENSMUSG00000065578	Yang16A	1.0	1.0	0	0.0	0.0	True	1.0
ENSMUSG00000044719	Yang16A	1.0	1.0	0	0.0	0.0	True	1.0
ENSMUSG00000060183	Yang16A	1.0	0.6100356733039	24	18.0	0.112186026369152	False	0.8373228039763929
ENSMUSG00000019794	Yang16A	0.0006864200250201	1.76447162584576e-05	24	2.0	1.17150976633253	False	0.0003223371920318
ENSMUSG00000082980	Yang16A	1.0	1.0	0	0.0	0.0	True	1.0
ENSMUSG00000083249	Yang16A	1.0	1.0	0	0.0	0.0	True	1.0
ENSMUSG00000036885	Yang16A	0.0042570857347234	0.0002601587332836	24	12.0	4.18553297570371	False	0.0020007045811229
ENSMUSG00000096630	Yang16A	1.0	1.0	0	0.0	0.0	True	1.0
ENSMUSG00000098393	Yang16A	1.0	1.0	0	0.0	0.0	True	1.0
ENSMUSG00000060956	Yang16A	1.0	1.0	0	0.0	0.0	True	1.0
ENSMUSG00000028049	Yang16A	0.181670157623479	0.0358205205655395	24	16.0	1.86580730817789	False	0.0862042862114787
ENSMUSG00000029578	Yang16A	0.0091067907764381	0.0007318797728441	24	4.0	2.90573157359941	False	0.004280408165496
ENSMUSG00000060701	Yang16A	1.0	1.0	0	0.0	0.0	True	1.0
ENSMUSG00000094184	Yang16A	1.0	1.0	0	0.0	0.0	True	1.0
ENSMUSG00000055670	Yang16A	0.159141710685719	0.0302460940755175	24	2.0	0.58691984158827	False	0.0754945041497539
ENSMUSG00000039086	Yang16A	0.0029061701302272	0.0001498379931229	24	0.0	0.23929200582134	False	0.0013660182623517
ENSMUSG00000075302	Yang16A	1.0	1.0	24	10.0	0.003256226727364	True	1.0
ENSMUSG00000030270	Yang16A	1.0	1.0	24	6.0	8.09637264458597e-05	True	1.0
ENSMUSG00000039601	Yang16A	0.980904637362638	0.308588628344473	24	16.0	0.283601084497441	False	0.4798925570601589
ENSMUSG00000030249	Yang16A	0.426958452783482	0.106608205783161	24	0.0	0.572077670251164	False	0.204612227100377
ENSMUSG00000026754	Yang16A	0.380716942150451	0.0921092400051789	24	22.0	0.702128749446994	False	0.1821177094524955
ENSMUSG00000084283	Yang16A	1.0	1.0	0	0.0	0.0	True	1.0
ENSMUSG00000081451	Yang16A	1.0	1.0	24	10.0	0.0054629302147519	True	1.0
ENSMUSG00000025405	Yang16A	0.0783284214977959	0.0122987231962241	24	16.0	7.49310449421667	False	0.0369853750864689
ENSMUSG00000065956	Yang16A	1.0	1.0	0	0.0	0.0	True	1.0
ENSMUSG00000032479	Yang16A	0.265361942703838	0.0582941658739264	24	2.0	0.419899452105055	False	0.1262676128958006
ENSMUST00000136256	Yang16A	1.0	1.0	24	0.0	0.169318486522072	False	1.0
ENSMUST00000183149	Yang16A	1.0	1.0	0	0.0	0.0	True	1.0
ENSMUSG00000043673	Yang16A	1.0	1.0	24	18.0	0.0081209446052322	False	1.0
ENSMUSG00000088551	Yang16A	1.0	1.0	0	0.0	0.0	True	1.0
ENSMUSG00000033272	Yang16A	1.0	1.0	24	18.0	0.639113160874601	False	1.0
ENSMUSG00000085338	Yang16A	1.0	0.828769317033651	24	6.0	0.0006491240251292	True	1.0
ENSMUSG00000058301	Yang16A	0.138757723651447	0.0254495071522043	24	18.0	1.42443125536124	False	0.0657865275693738
ENSMUSG00000026468	Yang16A	1.0	1.0	0	0.0	0.0	True	1.0
ENSMUSG00000028292	Yang16A	0.0365611913066328	0.0045388665624672	24	0.0	0.710932228872767	False	0.0172234904654545
ENSMUSG00000027944	Yang16A	1.0	1.0	24	0.0	0.851780828617312	False	1.0
ENSMUSG00000053318	Yang16A	1.0	1.0	24	6.0	0.0767341672341923	False	1.0
ENSMUSG00000042272	Yang16A	0.138757723651447	0.0254495071522043	24	2.0	0.117893969083585	False	0.0657865275693738
ENSMUSG00000021773	Yang16A	1.0	0.828769317033651	24	12.0	0.26283159056704	False	1.0
ENSMUSG00000037790	Yang16A	1.0	1.0	0	0.0	0.0	True	1.0
ENSMUSG00000080283	Yang16A	1.0	1.0	0	0.0	0.0	True	1.0
ENSMUSG00000085275	Yang16A	1.0	1.0	0	0.0	0.0	True	1.0
ENSMUSG00000026548	Yang16A	1.0	1.0	24	22.0	0.118882327586988	False	1.0
ENSMUSG00000086158	Yang16A	0.0091067907764381	0.0007318797728441	24	6.0	1.59754513753133	False	0.004280408165496
ENSMUSG00000117679	Yang16A	0.0156082035676243	0.0015037893475184	24	12.0	0.595049801804962	False	0.0073444994714138
ENSMUSG00000087605	Yang16A	1.0	1.0	24	22.0	0.0132743388265198	False	1.0
ENSMUST00000090474	Yang16A	1.0	0.7137205934247	24	4.0	0.0084760889860831	False	0.9583271724722529
ENSMUSG00000018287	Yang16A	1.0	0.677305857961161	24	0.0	0.894878986930635	False	0.9107789129969164
ENSMUSG00000052736	Yang16A	1.0	1.0	24	6.0	0.0340864359404881	False	1.0
ENSMUSG00000001864	Yang16A	0.426958452783482	0.106608205783161	24	12.0	0.0199184909192439	False	0.204612227100377
ENSMUSG00000041354	Yang16A	0.380716942150451	0.0921092400051789	24	4.0	0.923767834476012	False	0.1821177094524955
ENSMUSG00000024174	Yang16A	0.0091067907764381	0.0007318797728441	24	2.0	0.270051150802954	False	0.004280408165496
ENSMUSG00000027443	Yang16A	1.0	1.0	0	0.0	0.0	True	1.0
ENSMUSG00000059316	Yang16A	0.661515900905936	0.185616664370021	24	2.0	0.561170548151362	False	0.319501897370491
ENSMUSG00000021448	Yang16A	1.0	1.0	0	0.0	0.0	True	1.0
ENSMUSG00000033963	Yang16A	1.0	1.0	0	0.0	0.0	True	1.0
ENSMUSG00000050229	Yang16A	0.594566209937762	0.162307469581424	24	2.0	0.277824022095147	False	0.2865699000052692
ENSMUSG00000083473	Yang16A	1.0	1.0	0	0.0	0.0	True	1.0
ENSMUSG00000045087	Yang16A	0.0679402837984693	0.0101574187035088	24	18.0	0.994199205416098	False	0.0320732267406158
ENSMUSG00000091620	Yang16A	1.0	1.0	0	0.0	0.0	True	1.0
ENSMUSG00000041238	Yang16A	1.0	1.0	24	0.0	0.0995341182867715	False	1.0
ENSMUSG00000090338	Yang16A	1.0	0.871105432914535	24	8.0	0.127948143628581	False	1.0
ENSMUSG00000093040	Yang16A	1.0	1.0	0	0.0	0.0	True	1.0
ENSMUSG00000098896	Yang16A	1.0	1.0	0	0.0	0.0	True	1.0
ENSMUSG00000029209	Yang16A	0.0012976239578383	4.60401862226083e-05	24	4.0	0.561969578814103	False	0.000609353526466
ENSMUSG00000037890	Yang16A	0.0010501958971371	3.3692944648881e-05	24	2.0	0.151024043102518	False	0.0004931633463879
ENSMUSG00000043602	Yang16A	0.661515900905936	0.185616664370021	24	0.0	0.107819995548715	False	0.319501897370491
ENSMUSG00000081355	Yang16A	1.0	1.0	0	0.0	0.0	True	1.0
ENSMUSG00000032036	Yang16A	1.0	0.43900800761677	24	22.0	0.0035569238860636	False	0.6382163824427957
ENSMUSG00000083285	Yang16A	1.0	1.0	0	0.0	0.0	True	1.0
ENSMUSG00000027893	Yang16A	0.0501260437196991	0.0068461408507699	24	0.0	6.32001434422818	False	0.02362822987801
ENSMUSG00000087545	Yang16A	1.0	0.491149680598799	24	4.0	0.010133900834575	True	1.0
ENSMUSG00000090467	Yang16A	0.426958452783482	0.106608205783161	24	4.0	0.106103140283994	True	1.0
ENSMUSG00000031983	Yang16A	0.0261886683262189	0.0029577835626228	24	0.0	0.89681292397718	False	0.0123302400232441
ENSMUSG00000028423	Yang16A	0.0005595306183114	1.26195412018832e-05	24	6.0	4.73155199330119	False	0.0002627509713999
ENSMUSG00000035202	Yang16A	0.181670157623479	0.0358205205655395	24	22.0	105.401160026971	False	0.0862042862114787
ENSMUSG00000038026	Yang16A	0.0501260437196991	0.0068461408507699	24	6.0	0.0181581485874799	False	0.02362822987801
ENSMUSG00000015335	Yang16A	0.0091067907764381	0.0007318797728441	24	6.0	1.37231748558779	False	0.004280408165496
ENSMUSG00000078240	Yang16A	0.426958452783482	0.106608205783161	24	0.0	0.0078771695424181	True	1.0
ENSMUSG00000086424	Yang16A	1.0	1.0	0	0.0	0.0	True	1.0
ENSMUSG00000078719	Yang16A	0.104882579459943	0.0178238923384185	24	10.0	0.134839252764635	False	0.0496258795150828
ENSMUSG00000045216	Yang16A	0.138757723651447	0.0254495071522043	24	12.0	3.86557599605156	False	0.0657865275693738
ENSMUSG00000021775	Yang16A	9.50993511188965e-06	8.195393926137231e-09	24	8.0	15.6236940359443	False	4.465787227408265e-06
ENSMUST00000181565	Yang16A	1.0	0.6100356733039	24	2.0	0.0210783228170851	False	0.8373228039763929
ENSMUSG00000046719	Yang16A	1.0	1.0	24	0.0	0.0023886067068481	False	1.0
ENSMUSG00000024856	Yang16A	0.138757723651447	0.0254495071522043	24	18.0	7.9357886945785	False	0.0657865275693738
ENSMUSG00000035032	Yang16A	1.0	1.0	24	6.0	0.0009572458050312	True	1.0
ENSMUSG00000041754	Yang16A	1.0	1.0	24	22.0	0.0270065292938578	False	1.0
ENSMUSG00000026336	Yang16A	1.0	1.0	0	0.0	0.0	True	1.0
ENSMUSG00000028359	Yang16A	1.0	1.0	24	18.0	2.43404892414111	False	1.0
ENSMUSG00000021737	Yang16A	1.0	0.43900800761677	24	22.0	1.67708050827919	False	0.6382163824427957
ENSMUSG00000078794	Yang16A	1.0	1.0	24	6.0	0.0170225350968943	False	1.0
ENSMUSG00000040435	Yang16A	0.0427582287979856	0.0055861319250039	24	6.0	0.605926871866564	False	0.0201396423579724
ENSMUSG00000027546	Yang16A	1.0	1.0	24	12.0	0.658740677353387	False	1.0
ENSMUSG00000014301	Yang16A	1.0	1.0	24	12.0	1.07820349102106	False	1.0
ENSMUST00000071162	Yang16A	1.0	1.0	0	0.0	0.0	True	1.0
ENSMUSG00000040693	Yang16A	1.0	1.0	24	18.0	0.0009842926394116	True	1.0
ENSMUST00000139216	Yang16A	1.0	1.0	24	18.0	0.240817235148359	False	1.0
ENSMUSG00000090742	Yang16A	1.0	1.0	0	0.0	0.0	True	1.0
ENSMUSG00000052387	Yang16A	0.809105923313849	0.240675842309416	24	2.0	0.0004875501256281	True	1.0
ENSMUSG00000057193	Yang16A	0.533193780969372	0.14151021236689	24	2.0	0.279017264788401	False	0.2563771986569133
ENSMUSG00000001334	Yang16A	0.0091067907764381	0.0007318797728441	24	6.0	0.0426251038767063	False	0.004280408165496
ENSMUSG00000097443	Yang16A	0.477536166641711	0.123011360009001	24	4.0	0.0318495036382045	False	0.2290862863091169
ENSMUSG00000048865	Yang16A	1.0	1.0	24	6.0	0.34207351200071	False	1.0
ENSMUSG00000082974	Yang16A	1.0	1.0	0	0.0	0.0	True	1.0
ENSMUSG00000038002	Yang16A	0.380716942150451	0.0921092400051789	24	2.0	0.199789485490353	False	0.1821177094524955
ENSMUSG00000026240	Yang16A	0.0062853754493672	0.000441217447337	24	2.0	0.567767854419832	False	0.0029546696473354
ENSMUSG00000077218	Yang16A	1.0	1.0	0	0.0	0.0	True	1.0
ENSMUSG00000007610	Yang16A	0.234343597143178	0.0497260333919315	24	0.0	0.501579124166866	False	0.1113900527191587
ENSMUSG00000085161	Yang16A	1.0	1.0	0	0.0	0.0	True	1.0
ENSMUSG00000015290	Yang16A	0.0156082035676243	0.0015037893475184	24	16.0	1.79599819120524	False	0.0073444994714138
ENSMUSG00000018378	Yang16A	0.120660192562435	0.0213370144034916	24	4.0	0.127803893845219	False	0.0571383794865756
ENSMUST00000176163	Yang16A	1.0	1.0	0	0.0	0.0	True	1.0
ENSMUST00000147621	Yang16A	1.0	1.0	0	0.0	0.0	True	1.0
ENSMUSG00000029822	Yang16A	1.0	1.0	24	6.0	0.159564302028994	False	1.0
ENSMUST00000131302	Yang16A	1.0	1.0	0	0.0	0.0	True	1.0
ENSMUSG00000032834	Yang16A	0.234343597143178	0.0497260333919315	24	20.0	0.537680460880345	False	0.1113900527191587
ENSMUSG00000060807	Yang16A	0.0024095782403539	0.0001126653143849	24	12.0	66.9983675174254	False	0.0011327110574321
ENSMUSG00000073775	Yang16A	0.980904637362638	0.308588628344473	24	16.0	1.30791773549123	False	0.4798925570601589
ENSMUSG00000082236	Yang16A	1.0	1.0	0	0.0	0.0	True	1.0
ENSMUST00000164855	Yang16A	1.0	1.0	24	12.0	0.0143998760454734	False	1.0
ENSMUSG00000047221	Yang16A	0.0310187837135425	0.0036720912024108	24	20.0	0.348419795361859	False	0.0146056566032072
ENSMUSG00000092467	Yang16A	1.0	1.0	0	0.0	0.0	True	1.0
ENSMUSG00000096295	Yang16A	1.0	1.0	0	0.0	0.0	True	1.0
ENSMUSG00000031198	Yang16A	0.980904637362638	0.308588628344473	24	4.0	0.52233270819469	False	0.4798925570601589
ENSMUSG00000040987	Yang16A	1.0	0.548070548628969	24	6.0	0.0854860278649384	False	0.7670092092347883
ENSMUSG00000099162	Yang16A	1.0	1.0	0	0.0	0.0	True	1.0
ENSMUSG00000033557	Yang16A	1.0	1.0	24	22.0	0.188931860865234	False	1.0
ENSMUSG00000082211	Yang16A	1.0	1.0	0	0.0	0.0	True	1.0
ENSMUSG00000085008	Yang16A	0.730926423131405	0.211661635456947	24	4.0	0.0065699058806995	False	0.3541062027574467
ENSMUSG00000095677	Yang16A	0.533193780969372	0.14151021236689	24	4.0	0.880664372861833	False	0.2563771986569133
ENSMUSG00000000732	Yang16A	0.206693176072081	0.0422760677015506	24	2.0	0.824468829193985	False	0.098172307707777
ENSMUSG00000031217	Yang16A	9.3221503756301e-05	6.22027564828817e-07	24	22.0	1.31697577335823	False	4.377605061407823e-05
ENSMUSG00000046130	Yang16A	1.0	1.0	0	0.0	0.0	True	1.0
ENSMUSG00000039878	Yang16A	1.0	1.0	24	0.0	0.0255958512653906	False	1.0
ENSMUSG00000030589	Yang16A	0.299980950388894	0.068115042214172	24	4.0	0.0578187072840616	False	0.1429299246461314
ENSMUSG00000082148	Yang16A	1.0	1.0	24	22.0	0.0087073129035311	True	1.0
ENSMUSG00000038925	Yang16A	1.0	1.0	0	0.0	0.0	True	1.0
ENSMUSG00000056880	Yang16A	1.0	1.0	0	0.0	0.0	True	1.0
ENSMUSG00000027317	Yang16A	1.0	1.0	0	0.0	0.0	True	1.0
ENSMUSG00000060888	Yang16A	1.0	0.789452322960945	0	0.0	0.0	True	1.0
ENSMUSG00000029614	Yang16A	1.0	0.43900800761677	24	12.0	9.51500562434149	False	0.6382163824427957
ENSMUST00000087454	Yang16A	0.809105923313849	0.240675842309416	24	18.0	0.707539884090025	False	0.3933307338924748
ENSMUSG00000040044	Yang16A	0.0004444385445577	8.95136478672993e-06	24	0.0	1.85841804231448	False	0.0002087046811888
ENSMUSG00000073971	Yang16A	1.0	1.0	0	0.0	0.0	True	1.0
ENSMUSG00000031981	Yang16A	0.661515900905936	0.185616664370021	24	6.0	0.0072828462928308	False	0.319501897370491
ENSMUSG00000041966	Yang16A	0.0012976239578383	4.60401862226083e-05	24	2.0	0.786157783789297	False	0.000609353526466
ENSMUSG00000063661	Yang16A	1.0	1.0	0	0.0	0.0	True	1.0
ENSMUST00000127011	Yang16A	1.0	0.347993697159932	24	4.0	0.327623784927163	False	0.529261227450895
ENSMUSG00000087137	Yang16A	1.0	1.0	0	0.0	0.0	True	1.0
ENSMUSG00000027381	Yang16A	0.138757723651447	0.0254495071522043	24	8.0	0.317022486510224	False	0.0657865275693738
ENSMUSG00000035337	Yang16A	1.0	1.0	24	0.0	0.0069434350378613	True	1.0
ENSMUSG00000066152	Yang16A	0.0042570857347234	0.0002601587332836	24	0.0	0.819292807555699	False	0.0020007045811229
ENSMUSG00000020457	Yang16A	1.0	0.828769317033651	24	6.0	1.78431325164613	False	1.0
ENSMUSG00000058290	Yang16A	1.0	0.391378397066374	24	6.0	0.0379071106559343	False	0.5821986419818956
ENSMUSG00000117942	Yang16A	0.0019579110591441	8.41707960128451e-05	24	4.0	0.409218604175232	False	0.0009204732921771
ENSMUSG00000048806	Yang16A	1.0	1.0	0	0.0	0.0	True	1.0
ENSMUSG00000106588	Yang16A	1.0	1.0	0	0.0	0.0	True	1.0
ENSMUST00000142977	Yang16A	0.265361942703838	0.0582941658739264	24	2.0	0.231271647155731	False	0.1262676128958006
ENSMUSG00000004207	Yang16A	0.265361942703838	0.0582941658739264	24	2.0	13.7456254961806	False	0.1262676128958006
ENSMUSG00000042766	Yang16A	0.0365611913066328	0.0045388665624672	24	14.0	0.0373440768814145	False	0.0172234904654545
ENSMUSG00000044040	Yang16A	1.0	1.0	0	0.0	0.0	True	1.0
ENSMUSG00000081716	Yang16A	1.0	1.0	0	0.0	0.0	True	1.0
ENSMUSG00000029700	Yang16A	0.0861852289320379	0.0135663113350696	24	16.0	0.0141437266139886	False	0.0407395197264127
ENSMUSG00000031657	Yang16A	0.265361942703838	0.0582941658739264	24	16.0	1.16456951327518	False	0.1262676128958006
ENSMUSG00000038482	Yang16A	0.0156082035676243	0.0015037893475184	24	16.0	1.18825759044493	False	0.0073444994714138
ENSMUST00000142904	Yang16A	1.0	1.0	24	0.0	0.060280145989372	False	1.0
ENSMUST00000182005	Yang16A	1.0	1.0	0	0.0	0.0	True	1.0
ENSMUST00000177573	Yang16A	1.0	1.0	0	0.0	0.0	True	1.0
ENSMUSG00000029397	Yang16A	0.0501260437196991	0.0068461408507699	24	2.0	1.88705586695254	False	0.02362822987801
ENSMUST00000181863	Yang16A	1.0	1.0	0	0.0	0.0	True	1.0
ENSMUSG00000090975	Yang16A	1.0	1.0	0	0.0	0.0	True	1.0
ENSMUSG00000065044	Yang16A	1.0	1.0	0	0.0	0.0	True	1.0
ENSMUSG00000050628	Yang16A	0.0019579110591441	8.41707960128451e-05	24	4.0	5.73834830602413	False	0.0009204732921771
ENSMUSG00000024165	Yang16A	0.0501260437196991	0.0068461408507699	24	22.0	3.58757696502807	False	0.02362822987801
ENSMUSG00000094188	Yang16A	1.0	1.0	0	0.0	0.0	True	1.0
ENSMUSG00000029757	Yang16A	1.0	1.0	24	22.0	0.0001191474926299	True	1.0
ENSMUSG00000041347	Yang16A	1.0	1.0	24	6.0	0.0063462833611492	True	1.0
ENSMUSG00000037660	Yang16A	0.365129049919573	0.0857218075290079	24	8.0	0.0058201959159464	True	1.0
ENSMUSG00000020128	Yang16A	0.0091067907764381	0.0007318797728441	24	2.0	2.02985608141316	False	0.004280408165496
ENSMUST00000163609	Yang16A	1.0	1.0	0	0.0	0.0	True	1.0
ENSMUSG00000029026	Yang16A	1.0	1.0	0	0.0	0.0	True	1.0
ENSMUSG00000086918	Yang16A	1.0	1.0	24	22.0	0.0315339572371	False	1.0
ENSMUSG00000004383	Yang16A	0.0003516801908699	6.29515681199762e-06	24	6.0	0.415110571429469	False	0.0001651461220335
ENSMUSG00000074895	Yang16A	1.0	1.0	0	0.0	0.0	True	1.0
ENSMUST00000181599	Yang16A	1.0	1.0	0	0.0	0.0	True	1.0
ENSMUSG00000023868	Yang16A	1.0	0.347993697159932	24	0.0	0.0057056446173942	False	0.529261227450895
ENSMUST00000171920	Yang16A	0.594566209937762	0.162307469581424	24	2.0	0.065681734690856	False	0.2865699000052692
ENSMUSG00000082860	Yang16A	1.0	0.43900800761677	24	0.0	0.030369529145181	False	0.6382163824427957
ENSMUSG00000074439	Yang16A	1.0	1.0	0	0.0	0.0	True	1.0
ENSMUSG00000032382	Yang16A	0.0035153100939407	0.0001980358865153	24	0.0	1.18931825061671	False	0.0016522049114697
ENSMUSG00000089220	Yang16A	1.0	1.0	0	0.0	0.0	True	1.0
ENSMUSG00000093820	Yang16A	1.0	1.0	0	0.0	0.0	True	1.0
ENSMUSG00000073997	Yang16A	1.0	1.0	0	0.0	0.0	True	1.0
ENSMUSG00000052316	Yang16A	1.0	0.43900800761677	24	12.0	0.0269160196258659	False	0.6382163824427957
ENSMUSG00000028121	Yang16A	0.0062853754493672	0.000441217447337	24	0.0	3.14786261314721	False	0.0029546696473354
ENSMUSG00000045665	Yang16A	0.138757723651447	0.0254495071522043	24	4.0	0.620114969431072	False	0.0657865275693738
ENSMUSG00000059920	Yang16A	1.0	1.0	24	0.0	0.35054818677323	False	1.0
ENSMUSG00000041827	Yang16A	0.0091067907764381	0.0007318797728441	24	20.0	4.65103020859358	False	0.004280408165496
ENSMUSG00000095927	Yang16A	1.0	1.0	0	0.0	0.0	True	1.0
ENSMUSG00000030699	Yang16A	1.0	0.677305857961161	24	2.0	0.031517870557828	False	0.9107789129969164
ENSMUSG00000092616	Yang16A	1.0	1.0	0	0.0	0.0	True	1.0
ENSMUSG00000033423	Yang16A	0.0004444385445577	8.95136478672993e-06	24	8.0	1.33646717178163	False	0.0002087046811888
ENSMUSG00000094145	Yang16A	1.0	1.0	24	4.0	0.0007594326829943	False	1.0
ENSMUSG00000083870	Yang16A	1.0	1.0	0	0.0	0.0	True	1.0
ENSMUSG00000091260	Yang16A	1.0	1.0	0	0.0	0.0	True	1.0
ENSMUSG00000021846	Yang16A	0.0907188666215317	0.0148338994739152	24	2.0	0.55115791612976	False	0.0428849675256193
ENSMUSG00000084166	Yang16A	1.0	0.6100356733039	24	2.0	0.0232231544611191	False	0.8373228039763929
ENSMUSG00000015755	Yang16A	6.50622563568628e-06	4.64570205926287e-09	24	0.0	12.3099512429985	False	3.0552699887676365e-06
ENSMUSG00000074440	Yang16A	1.0	1.0	0	0.0	0.0	True	1.0
ENSMUSG00000028431	Yang16A	1.0	1.0	24	6.0	0.251818402450059	False	1.0
ENSMUST00000148664	Yang16A	1.0	1.0	0	0.0	0.0	True	1.0
ENSMUSG00000023122	Yang16A	0.0062853754493672	0.000441217447337	24	8.0	0.715977435756533	False	0.0029546696473354
ENSMUSG00000004789	Yang16A	1.0	1.0	24	22.0	1.39526310063729	False	1.0
ENSMUSG00000094958	Yang16A	0.426958452783482	0.106608205783161	24	12.0	0.0318823841035296	False	0.204612227100377
ENSMUSG00000038880	Yang16A	0.0062853754493672	0.000441217447337	24	12.0	4.47616270160615	False	0.0029546696473354
ENSMUSG00000036502	Yang16A	1.0	1.0	24	22.0	0.0127583276529489	False	1.0
ENSMUST00000172760	Yang16A	1.0	1.0	0	0.0	0.0	True	1.0
ENSMUSG00000092612	Yang16A	1.0	1.0	0	0.0	0.0	True	1.0
ENSMUSG00000028001	Yang16A	0.0156082035676243	0.0015037893475184	24	2.0	396.293752875313	False	0.0073444994714138
ENSMUSG00000083061	Yang16A	1.0	1.0	24	18.0	0.129864403005597	True	1.0
ENSMUSG00000029538	Yang16A	0.0501260437196991	0.0068461408507699	24	4.0	2.58636679587651	False	0.02362822987801
ENSMUSG00000085401	Yang16A	1.0	1.0	24	12.0	0.0056398836867439	True	1.0
ENSMUSG00000032064	Yang16A	0.0091067907764381	0.0007318797728441	24	4.0	1.68069382393106	False	0.004280408165496
ENSMUSG00000092639	Yang16A	1.0	1.0	0	0.0	0.0	True	1.0
ENSMUSG00000074575	Yang16A	1.0	0.958906616643207	24	2.0	0.0006866006845321	True	1.0
ENSMUSG00000076894	Yang16A	1.0	1.0	0	0.0	0.0	True	1.0
ENSMUSG00000029499	Yang16A	1.0	1.0	24	12.0	6.42813097107162	False	1.0
ENSMUSG00000028710	Yang16A	1.0	1.0	24	6.0	1.01725795755059	False	1.0
ENSMUSG00000029676	Yang16A	0.0583300988436468	0.0083558505705504	24	0.0	0.374243335010792	False	0.0275190437025621
ENSMUSG00000030098	Yang16A	1.0	1.0	24	18.0	0.0001463711037056	False	1.0
ENSMUSG00000002767	Yang16A	0.0029061701302272	0.0001498379931229	24	8.0	5.2633670034316	False	0.0013660182623517
ENSMUSG00000039914	Yang16A	3.54633005402258e-05	1.05654684723674e-07	24	6.0	1.78884934164745	False	1.6653273942561243e-05
ENSMUSG00000077869	Yang16A	1.0	1.0	0	0.0	0.0	True	1.0
ENSMUST00000143454	Yang16A	1.0	1.0	0	0.0	0.0	True	1.0
ENSMUSG00000049470	Yang16A	0.299980950388894	0.068115042214172	24	22.0	1.78982868453939	False	0.1429299246461314
ENSMUSG00000091041	Yang16A	1.0	1.0	0	0.0	0.0	True	1.0
ENSMUSG00000035836	Yang16A	1.0	0.548070548628969	24	16.0	25.1998714679262	False	0.7670092092347883
ENSMUSG00000059835	Yang16A	1.0	1.0	24	12.0	0.0191132730721677	False	1.0
ENSMUSG00000025558	Yang16A	1.0	0.75013532888824	24	2.0	0.124440186887115	False	0.9907604565482347
ENSMUSG00000048047	Yang16A	0.0004444385445577	8.95136478672993e-06	24	0.0	1.1283479684089	False	0.0002087046811888
ENSMUST00000064229	Yang16A	1.0	1.0	0	0.0	0.0	True	1.0
ENSMUSG00000085271	Yang16A	1.0	1.0	0	0.0	0.0	True	1.0
ENSMUSG00000040952	Yang16A	0.890608448957455	0.272901515420188	24	8.0	24.2458076434102	False	0.4345281100428974
ENSMUSG00000021545	Yang16A	1.0	1.0	0	0.0	0.0	True	1.0
ENSMUSG00000025086	Yang16A	0.661515900905936	0.185616664370021	24	18.0	0.179168483984	False	0.319501897370491
ENSMUSG00000032563	Yang16A	0.104882579459943	0.0178238923384185	24	0.0	0.978317587110648	False	0.0496258795150828
ENSMUSG00000086391	Yang16A	1.0	1.0	24	22.0	0.0029730304614988	True	1.0
ENSMUSG00000084768	Yang16A	1.0	1.0	0	0.0	0.0	True	1.0
ENSMUSG00000020474	Yang16A	0.0679402837984693	0.0101574187035088	24	4.0	0.367736184856923	False	0.0320732267406158
ENSMUSG00000024406	Yang16A	1.0	1.0	0	0.0	0.0	True	1.0
ENSMUSG00000092734	Yang16A	1.0	1.0	0	0.0	0.0	True	1.0
ENSMUSG00000061171	Yang16A	0.0907188666215317	0.0148338994739152	24	10.0	0.0551559199228084	False	0.0428849675256193
ENSMUSG00000058046	Yang16A	0.477536166641711	0.123011360009001	24	4.0	0.0098521187822721	False	0.2290862863091169
ENSMUSG00000026312	Yang16A	1.0	1.0	0	0.0	0.0	True	1.0
ENSMUSG00000038991	Yang16A	0.0156082035676243	0.0015037893475184	24	14.0	14.1327487812107	False	0.0073444994714138
ENSMUSG00000075270	Yang16A	1.0	1.0	24	22.0	0.0016291740238538	True	1.0
ENSMUSG00000050373	Yang16A	0.0002321788457759	3.02986133503903e-06	24	4.0	1.58917299324208	False	0.0001090292743054
ENSMUSG00000091983	Yang16A	1.0	1.0	0	0.0	0.0	True	1.0
ENSMUSG00000087843	Yang16A	1.0	1.0	0	0.0	0.0	True	1.0
ENSMUSG00000100950	Yang16A	1.0	1.0	0	0.0	0.0	True	1.0
ENSMUSG00000048294	Yang16A	1.0	1.0	0	0.0	0.0	True	1.0
ENSMUSG00000033589	Yang16A	0.0002892912795368	4.38773398814915e-06	24	2.0	1.54791331255985	False	0.0001358488029577
ENSMUSG00000020832	Yang16A	1.0	0.491149680598799	24	2.0	0.252546722434681	False	0.6995151003196396
ENSMUSG00000071952	Yang16A	1.0	1.0	0	0.0	0.0	True	1.0
ENSMUSG00000098657	Yang16A	1.0	1.0	0	0.0	0.0	True	1.0
ENSMUSG00000024070	Yang16A	0.0010501958971371	3.3692944648881e-05	24	4.0	22.8077999378502	False	0.0004931633463879
ENSMUSG00000020447	Yang16A	1.0	1.0	24	10.0	0.0007855956338982	True	1.0
ENSMUSG00000037235	Yang16A	0.0029061701302272	0.0001498379931229	24	2.0	3.20179718288222	False	0.0013660182623517
ENSMUSG00000002190	Yang16A	1.0	1.0	0	0.0	0.0	True	1.0
ENSMUSG00000006315	Yang16A	0.120660192562435	0.0213370144034916	24	22.0	3.26828289798328	False	0.0571383794865756
ENSMUSG00000030602	Yang16A	0.477536166641711	0.123011360009001	24	2.0	0.523152952060867	False	0.2290862863091169
ENSMUSG00000062296	Yang16A	1.0	1.0	24	12.0	0.0001400071426749	True	1.0
ENSMUSG00000029326	Yang16A	0.477536166641711	0.123011360009001	24	22.0	0.313591250854516	False	0.2290862863091169
ENSMUSG00000092500	Yang16A	1.0	0.91344154879542	24	22.0	0.0052074878900483	True	1.0
ENSMUSG00000026572	Yang16A	1.0	1.0	24	6.0	0.0012947125163525	True	1.0
ENSMUST00000065921	Yang16A	0.323878346829762	0.0737247086335044	24	2.0	0.0124677067658812	True	1.0
ENSMUSG00000042433	Yang16A	1.0	1.0	0	0.0	0.0	True	1.0
ENSMUSG00000034528	Yang16A	1.0	1.0	24	12.0	9.23870364959285	False	1.0
ENSMUSG00000032512	Yang16A	0.0015915877627829	6.24659204677191e-05	24	0.0	1.0232825073263	False	0.0007478656843442
ENSMUSG00000091059	Yang16A	1.0	1.0	0	0.0	0.0	True	1.0
ENSMUSG00000037868	Yang16A	1.0	0.491149680598799	24	0.0	0.0275347380594042	False	0.6995151003196396
ENSMUSG00000092397	Yang16A	0.533193780969372	0.14151021236689	24	2.0	0.0989580030367997	False	0.2563771986569133
ENSMUSG00000082415	Yang16A	1.0	1.0	0	0.0	0.0	True	1.0
ENSMUSG00000051396	Yang16A	1.0	1.0	24	12.0	0.0234805413294711	False	1.0
ENSMUSG00000024847	Yang16A	0.159141710685719	0.0302460940755175	24	18.0	0.928042294968284	False	0.0754945041497539
ENSMUSG00000005687	Yang16A	1.0	1.0	24	6.0	0.641628693248673	False	1.0
ENSMUSG00000024659	Yang16A	0.0427582287979856	0.0055861319250039	24	0.0	0.601443814873842	False	0.0201396423579724
ENSMUSG00000074657	Yang16A	0.0029061701302272	0.0001498379931229	24	4.0	0.0575296773872516	False	0.0013660182623517
ENSMUSG00000054385	Yang16A	0.0156082035676243	0.0015037893475184	24	4.0	0.38189953368409	False	0.0073444994714138
ENSMUST00000180284	Yang16A	0.533193780969372	0.14151021236689	24	4.0	1.18573498700305	False	0.2563771986569133
ENSMUSG00000021348	Yang16A	1.0	1.0	0	0.0	0.0	True	1.0
ENSMUSG00000084609	Yang16A	1.0	1.0	0	0.0	0.0	True	1.0
ENSMUSG00000029407	Yang16A	0.0583300988436468	0.0083558505705504	24	16.0	4.55774514648554	False	0.0275190437025621
ENSMUSG00000096197	Yang16A	1.0	1.0	0	0.0	0.0	True	1.0
ENSMUSG00000021669	Yang16A	0.809105923313849	0.240675842309416	24	2.0	0.737865926168162	False	0.3933307338924748
ENSMUST00000127777	Yang16A	1.0	0.91344154879542	24	0.0	0.0262428539701763	True	1.0
ENSMUSG00000022598	Yang16A	1.0	1.0	0	0.0	0.0	True	1.0
ENSMUSG00000022538	Yang16A	1.0	0.677305857961161	24	22.0	0.762066655754272	False	0.9107789129969164
ENSMUSG00000030846	Yang16A	0.0029061701302272	0.0001498379931229	24	2.0	2.68666989278782	False	0.0013660182623517
ENSMUSG00000023216	Yang16A	1.0	1.0	24	0.0	0.0026891270888524	True	1.0
ENSMUSG00000030584	Yang16A	1.0	0.391378397066374	24	0.0	0.0213259869671957	False	0.5821986419818956
ENSMUSG00000029513	Yang16A	0.380716942150451	0.0921092400051789	24	0.0	0.934936586084854	False	0.1821177094524955
ENSMUSG00000031312	Yang16A	1.0	1.0	24	18.0	0.0095013938188036	False	1.0
ENSMUSG00000052482	Yang16A	1.0	1.0	24	18.0	0.006787164439219	True	1.0
ENSMUSG00000041491	Yang16A	0.661515900905936	0.185616664370021	24	18.0	0.092302183682186	False	0.319501897370491
ENSMUST00000168287	Yang16A	1.0	1.0	0	0.0	0.0	True	1.0
ENSMUSG00000063800	Yang16A	0.120660192562435	0.0213370144034916	24	2.0	0.687459819271279	False	0.0571383794865756
ENSMUSG00000022634	Yang16A	0.0783284214977959	0.0122987231962241	24	8.0	1.50771075651549	False	0.0369853750864689
ENSMUSG00000043795	Yang16A	0.265361942703838	0.0582941658739264	24	4.0	0.0184418751834311	False	0.1262676128958006
ENSMUSG00000028973	Yang16A	0.730926423131405	0.211661635456947	24	6.0	0.762490919822984	False	0.3541062027574467
ENSMUSG00000019139	Yang16A	1.0	1.0	24	6.0	3.98861257597802	False	1.0
ENSMUSG00000025782	Yang16A	0.594566209937762	0.162307469581424	24	2.0	0.074219695520293	False	0.2865699000052692
ENSMUSG00000094778	Yang16A	1.0	1.0	0	0.0	0.0	True	1.0
ENSMUSG00000020181	Yang16A	0.254002569070377	0.0540100996329289	24	4.0	0.0032645352320429	False	0.1208163992727211
ENSMUSG00000096054	Yang16A	3.54633005402258e-05	1.05654684723674e-07	24	2.0	2.49958004508757	False	1.6653273942561243e-05
ENSMUSG00000097711	Yang16A	1.0	0.75013532888824	24	22.0	0.0193952319011658	False	0.9907604565482347
ENSMUSG00000080454	Yang16A	1.0	1.0	0	0.0	0.0	True	1.0
ENSMUST00000114514	Yang16A	1.0	1.0	0	0.0	0.0	True	1.0
ENSMUSG00000040899	Yang16A	0.980904637362638	0.308588628344473	24	6.0	0.0296047931613278	False	0.4798925570601589
ENSMUSG00000022602	Yang16A	1.0	1.0	24	6.0	0.0061705673260244	False	1.0
ENSMUST00000148958	Yang16A	1.0	0.43900800761677	24	6.0	5.41099322167382	False	0.6382163824427957
ENSMUSG00000052798	Yang16A	0.0783284214977959	0.0122987231962241	24	0.0	0.137610050686714	False	0.0369853750864689
ENSMUSG00000055882	Yang16A	1.0	1.0	24	22.0	0.0035753086623744	False	1.0
ENSMUSG00000083224	Yang16A	1.0	1.0	0	0.0	0.0	True	1.0
ENSMUSG00000074506	Yang16A	1.0	1.0	24	10.0	0.539866658271078	False	1.0
ENSMUSG00000043485	Yang16A	1.0	1.0	0	0.0	0.0	True	1.0
ENSMUSG00000026835	Yang16A	1.0	0.677305857961161	24	10.0	0.0073314598840374	False	0.9107789129969164
ENSMUSG00000079235	Yang16A	1.0	1.0	0	0.0	0.0	True	1.0
ENSMUSG00000028677	Yang16A	0.0156082035676243	0.0015037893475184	24	4.0	1.7033672028698	False	0.0073444994714138
ENSMUSG00000004707	Yang16A	0.809105923313849	0.240675842309416	24	0.0	0.179730633875044	False	0.3933307338924748
ENSMUSG00000094186	Yang16A	1.0	1.0	0	0.0	0.0	True	1.0
ENSMUSG00000032558	Yang16A	1.0	0.43900800761677	24	2.0	0.0478569869507055	False	0.6382163824427957
ENSMUST00000117546	Yang16A	0.426958452783482	0.106608205783161	24	6.0	0.276655528139237	False	0.204612227100377
ENSMUSG00000092048	Yang16A	1.0	1.0	0	0.0	0.0	True	1.0
ENSMUST00000144189	Yang16A	0.594566209937762	0.162307469581424	24	22.0	0.0308874848624002	False	0.2865699000052692
ENSMUSG00000032009	Yang16A	0.0029061701302272	0.0001498379931229	24	0.0	0.963171359857632	False	0.0013660182623517
ENSMUSG00000042414	Yang16A	1.0	1.0	24	12.0	0.0057335753352511	False	1.0
ENSMUSG00000038624	Yang16A	1.0	0.43900800761677	24	16.0	0.0035079567414664	True	1.0
ENSMUSG00000047129	Yang16A	0.0049025060442079	0.000299963744518	24	10.0	0.011614228880989	True	1.0
ENSMUSG00000048279	Yang16A	1.0	1.0	24	0.0	0.0157394898424314	False	1.0
ENSMUSG00000094328	Yang16A	1.0	1.0	0	0.0	0.0	True	1.0
ENSMUSG00000096316	Yang16A	1.0	1.0	0	0.0	0.0	True	1.0
ENSMUSG00000093550	Yang16A	1.0	1.0	0	0.0	0.0	True	1.0
ENSMUSG00000083226	Yang16A	1.0	1.0	0	0.0	0.0	True	1.0
ENSMUSG00000093814	Yang16A	1.0	1.0	0	0.0	0.0	True	1.0
ENSMUSG00000075874	Yang16A	1.0	1.0	0	0.0	0.0	True	1.0
ENSMUST00000154740	Yang16A	1.0	0.579053110966434	24	16.0	0.0126234470344375	False	0.8088253209573625
ENSMUSG00000090015	Yang16A	1.0	1.0	24	12.0	0.35351520682709	False	1.0
ENSMUSG00000031930	Yang16A	0.0062853754493672	0.000441217447337	24	2.0	0.770437032276567	False	0.0029546696473354
ENSMUSG00000095440	Yang16A	0.0051760571065753	0.0003397687557524	24	22.0	0.502243804541181	False	0.0024333720276792
ENSMUSG00000077700	Yang16A	1.0	1.0	0	0.0	0.0	True	1.0
ENSMUSG00000081067	Yang16A	1.0	1.0	0	0.0	0.0	False	1.0
ENSMUSG00000025510	Yang16A	0.0186879968237819	0.0018930028791313	24	4.0	2.09391995578866	False	0.0087949697712039
ENSMUSG00000032316	Yang16A	0.120660192562435	0.0213370144034916	24	0.0	1.07227793619472	False	0.0571383794865756
ENSMUSG00000092995	Yang16A	1.0	1.0	0	0.0	0.0	True	1.0
ENSMUSG00000020167	Yang16A	0.0156082035676243	0.0015037893475184	24	4.0	0.992917574375197	False	0.0073444994714138
ENSMUST00000173802	Yang16A	1.0	1.0	0	0.0	0.0	True	1.0
ENSMUSG00000085673	Yang16A	1.0	1.0	0	0.0	0.0	True	1.0
ENSMUSG00000075185	Yang16A	1.0	1.0	0	0.0	0.0	True	1.0
ENSMUSG00000065803	Yang16A	1.0	1.0	0	0.0	0.0	True	1.0
ENSMUSG00000083837	Yang16A	1.0	1.0	0	0.0	0.0	True	1.0
ENSMUSG00000085720	Yang16A	1.0	1.0	24	12.0	0.0060393990181143	True	1.0
ENSMUSG00000027528	Yang16A	1.0	1.0	0	0.0	0.0	True	1.0
ENSMUSG00000086068	Yang16A	1.0	1.0	0	0.0	0.0	True	1.0
ENSMUSG00000084148	Yang16A	1.0	1.0	24	10.0	0.0166891342495649	True	1.0
ENSMUSG00000044576	Yang16A	1.0	1.0	0	0.0	0.0	True	1.0
ENSMUSG00000037902	Yang16A	0.730926423131405	0.211661635456947	24	0.0	1.4557560857678	False	0.3541062027574467
ENSMUSG00000042804	Yang16A	0.730926423131405	0.211661635456947	24	2.0	0.0540873047997402	False	0.3541062027574467
ENSMUSG00000053360	Yang16A	1.0	1.0	0	0.0	0.0	True	1.0
ENSMUSG00000001630	Yang16A	0.0130741463259884	0.0011888221397024	24	20.0	1.96494544666719	False	0.0061495025355042
ENSMUSG00000036983	Yang16A	0.120660192562435	0.0213370144034916	24	18.0	0.582426177993829	False	0.0571383794865756
ENSMUSG00000026455	Yang16A	0.0261886683262189	0.0029577835626228	24	4.0	0.714075318515141	False	0.0123302400232441
ENSMUSG00000046607	Yang16A	0.339238398441347	0.0793343750528369	24	18.0	0.0127653987207607	False	0.1618944148306982
ENSMUSG00000040660	Yang16A	0.426958452783482	0.106608205783161	24	0.0	30.905869638711	False	0.204612227100377
ENSMUSG00000075210	Yang16A	1.0	1.0	0	0.0	0.0	True	1.0
ENSMUSG00000093870	Yang16A	1.0	1.0	0	0.0	0.0	True	1.0
ENSMUSG00000064386	Yang16A	1.0	1.0	0	0.0	0.0	True	1.0
ENSMUSG00000049313	Yang16A	1.0	1.0	24	6.0	0.0775805740512727	False	1.0
ENSMUSG00000058655	Yang16A	0.0015915877627829	6.24659204677191e-05	24	6.0	20.0998284532791	False	0.0007478656843442
ENSMUSG00000082269	Yang16A	1.0	1.0	0	0.0	0.0	True	1.0
ENSMUSG00000043342	Yang16A	1.0	1.0	0	0.0	0.0	True	1.0
ENSMUSG00000035829	Yang16A	1.0	1.0	24	0.0	0.0032834503384397	False	1.0
ENSMUSG00000055053	Yang16A	0.0005595306183114	1.26195412018832e-05	24	18.0	6.68516428603292	False	0.0002627509713999
ENSMUSG00000041202	Yang16A	1.0	1.0	24	6.0	0.0041174827868492	True	1.0
ENSMUSG00000097876	Yang16A	0.299980950388894	0.068115042214172	24	4.0	0.075793538438519	False	0.1429299246461314
ENSMUSG00000076605	Yang16A	1.0	1.0	0	0.0	0.0	True	1.0
ENSMUSG00000097989	Yang16A	1.0	1.0	24	10.0	0.0301720695765347	False	1.0
ENSMUSG00000038780	Yang16A	0.0002321788457759	3.02986133503903e-06	24	4.0	0.879732759677619	False	0.0001090292743054
ENSMUSG00000088026	Yang16A	1.0	1.0	0	0.0	0.0	True	1.0
ENSMUSG00000047861	Yang16A	1.0	1.0	0	0.0	0.0	True	1.0
ENSMUSG00000024360	Yang16A	0.234343597143178	0.0497260333919315	24	6.0	2.66596934176858	False	0.1113900527191587
ENSMUSG00000085795	Yang16A	1.0	1.0	24	6.0	0.215745350007828	False	1.0
ENSMUST00000173012	Yang16A	1.0	1.0	0	0.0	0.0	True	1.0
ENSMUSG00000068732	Yang16A	0.0012976239578383	4.60401862226083e-05	24	2.0	1.69732143989066	False	0.000609353526466
ENSMUSG00000038828	Yang16A	0.0783284214977959	0.0122987231962241	24	16.0	1.01242311493423	False	0.0369853750864689
ENSMUSG00000032299	Yang16A	0.0005595306183114	1.26195412018832e-05	24	6.0	2.99477399502033	False	0.0002627509713999
ENSMUSG00000031847	Yang16A	0.661515900905936	0.185616664370021	24	0.0	0.0366811642740522	False	0.319501897370491
ENSMUST00000170465	Yang16A	1.0	1.0	0	0.0	0.0	True	1.0
ENSMUSG00000074001	Yang16A	1.0	1.0	0	0.0	0.0	True	1.0
ENSMUSG00000071176	Yang16A	0.0062853754493672	0.000441217447337	24	2.0	0.116050011374946	False	0.0029546696473354
ENSMUSG00000035372	Yang16A	2.03040275271598e-05	3.99941449296494e-08	24	12.0	3.16785252185136	False	9.534604151228416e-06
ENSMUSG00000079546	Yang16A	1.0	1.0	0	0.0	0.0	True	1.0
ENSMUSG00000041912	Yang16A	0.0310187837135425	0.0036720912024108	24	20.0	0.402657360352602	False	0.0146056566032072
ENSMUSG00000056498	Yang16A	0.138757723651447	0.0254495071522043	24	4.0	0.0609038141703785	False	0.0657865275693738
ENSMUSG00000097740	Yang16A	1.0	0.91344154879542	24	0.0	0.0001350573952066	True	1.0
ENSMUSG00000020053	Yang16A	0.339238398441347	0.0793343750528369	24	14.0	38.6794480376853	False	0.1618944148306982
ENSMUSG00000097881	Yang16A	1.0	1.0	0	0.0	0.0	True	1.0
ENSMUSG00000093941	Yang16A	1.0	1.0	0	0.0	0.0	True	1.0
ENSMUSG00000029678	Yang16A	1.0	0.415193202341572	24	0.0	0.0100815749327672	False	0.6167106507054876
ENSMUSG00000039813	Yang16A	0.0907188666215317	0.0148338994739152	24	20.0	0.11271865455208	False	0.0428849675256193
ENSMUSG00000020309	Yang16A	1.0	1.0	24	0.0	1.53597735009342	False	1.0
ENSMUSG00000096458	Yang16A	0.0679402837984693	0.0101574187035088	24	16.0	0.329996128178044	False	0.0320732267406158
ENSMUSG00000022956	Yang16A	0.022163960841239	0.0023717086181125	24	14.0	6.67332024744805	False	0.0104320172427678
ENSMUSG00000091311	Yang16A	1.0	1.0	0	0.0	0.0	True	1.0
ENSMUSG00000057967	Yang16A	0.0024095782403539	0.0001126653143849	24	20.0	0.0299364262417043	False	0.0011327110574321
ENSMUSG00000020715	Yang16A	0.0130741463259884	0.0011888221397024	24	22.0	3.29402158481847	False	0.0061495025355042
ENSMUSG00000002108	Yang16A	0.0679402837984693	0.0101574187035088	24	20.0	2.43969517178889	False	0.0320732267406158
ENSMUSG00000026083	Yang16A	0.0029061701302272	0.0001498379931229	24	0.0	0.99783550203835	False	0.0013660182623517
ENSMUSG00000076476	Yang16A	1.0	1.0	0	0.0	0.0	True	1.0
ENSMUSG00000060170	Yang16A	1.0	1.0	0	0.0	0.0	True	1.0
ENSMUSG00000029276	Yang16A	0.661515900905936	0.185616664370021	24	0.0	0.217640396181407	False	0.319501897370491
ENSMUSG00000045691	Yang16A	0.0001861707824477	2.07192578092259e-06	24	0.0	1.62365859096055	False	8.742426657910538e-05
ENSMUSG00000030225	Yang16A	0.980904637362638	0.308588628344473	24	6.0	1.64006346828408	False	0.4798925570601589
ENSMUSG00000078652	Yang16A	0.0075873821418052	0.0005697915874453	24	18.0	3.1566130595644	False	0.0035664801955224
ENSMUSG00000042628	Yang16A	0.0062853754493672	0.000441217447337	24	0.0	3.07651553892549	False	0.0029546696473354
ENSMUSG00000079606	Yang16A	1.0	1.0	0	0.0	0.0	True	1.0
ENSMUSG00000028525	Yang16A	0.380716942150451	0.0921092400051789	24	2.0	0.934620155800273	False	0.1821177094524955
ENSMUSG00000096898	Yang16A	1.0	1.0	0	0.0	0.0	True	1.0
ENSMUSG00000056328	Yang16A	1.0	1.0	24	0.0	0.0004557303204747	True	1.0
ENSMUSG00000078513	Yang16A	1.0	1.0	0	0.0	0.0	True	1.0
ENSMUSG00000031101	Yang16A	0.265361942703838	0.0582941658739264	24	2.0	0.180215002020157	False	0.1262676128958006
ENSMUST00000079228	Yang16A	1.0	1.0	0	0.0	0.0	True	1.0
ENSMUSG00000000983	Yang16A	1.0	1.0	24	22.0	0.0807275527809434	False	1.0
ENSMUSG00000066861	Yang16A	1.0	0.347993697159932	24	2.0	0.303405377671524	False	0.529261227450895
ENSMUSG00000092329	Yang16A	1.0	1.0	0	0.0	0.0	False	1.0
ENSMUSG00000049191	Yang16A	1.0	1.0	24	10.0	0.0385472190696035	False	1.0
ENSMUSG00000028460	Yang16A	0.0783284214977959	0.0122987231962241	24	4.0	0.0366327274595409	False	0.0369853750864689
ENSMUSG00000036578	Yang16A	0.254002569070377	0.0540100996329289	24	2.0	0.0417500592349879	False	0.1208163992727211
ENSMUSG00000034663	Yang16A	1.0	1.0	24	12.0	0.135951885284831	False	1.0
ENSMUSG00000050953	Yang16A	1.0	0.548070548628969	24	4.0	0.146924414761894	False	0.7670092092347883
ENSMUSG00000084161	Yang16A	1.0	1.0	0	0.0	0.0	True	1.0
ENSMUSG00000053062	Yang16A	0.104882579459943	0.0178238923384185	24	22.0	0.445408329236359	False	0.0496258795150828
ENSMUSG00000031557	Yang16A	1.0	0.347993697159932	24	0.0	0.125698836957627	False	0.529261227450895
ENSMUST00000174678	Yang16A	1.0	1.0	0	0.0	0.0	True	1.0
ENSMUSG00000096953	Yang16A	1.0	1.0	0	0.0	0.0	True	1.0
ENSMUSG00000026568	Yang16A	1.0	1.0	24	10.0	11.8203505077049	False	1.0
ENSMUSG00000029706	Yang16A	1.0	1.0	0	0.0	0.0	True	1.0
ENSMUST00000122245	Yang16A	1.0	1.0	0	0.0	0.0	True	1.0
ENSMUSG00000079033	Yang16A	1.0	1.0	0	0.0	0.0	True	1.0
ENSMUSG00000087820	Yang16A	1.0	1.0	0	0.0	0.0	True	1.0
ENSMUSG00000108558	Yang16A	1.0	1.0	0	0.0	0.0	True	1.0
ENSMUSG00000039716	Yang16A	1.0	1.0	24	12.0	0.0012798632739476	False	1.0
ENSMUSG00000048153	Yang16A	0.777717141732413	0.226168738883181	0	0.0	0.0	True	1.0
ENSMUSG00000025644	Yang16A	1.0	1.0	24	12.0	0.0159104329067832	False	1.0
ENSMUSG00000025352	Yang16A	1.0	0.43900800761677	24	4.0	0.0170055645341459	False	0.6382163824427957
ENSMUSG00000000530	Yang16A	1.0	1.0	24	22.0	0.153626019280589	False	1.0
ENSMUSG00000096244	Yang16A	1.0	1.0	0	0.0	0.0	True	1.0
ENSMUSG00000082943	Yang16A	1.0	1.0	0	0.0	0.0	True	1.0
ENSMUSG00000054360	Yang16A	1.0	1.0	0	0.0	0.0	True	1.0
ENSMUST00000149090	Yang16A	1.0	1.0	24	18.0	0.313559431049363	False	1.0
ENSMUSG00000079298	Yang16A	0.980904637362638	0.308588628344473	24	6.0	0.0229454382728082	False	0.4798925570601589
ENSMUSG00000036622	Yang16A	0.0907188666215317	0.0148338994739152	24	4.0	1.95116216773491	False	0.0428849675256193
ENSMUSG00000050761	Yang16A	1.0	1.0	24	12.0	0.0042652681041172	False	1.0
ENSMUSG00000076523	Yang16A	1.0	1.0	24	12.0	0.290359080781937	False	1.0
ENSMUSG00000065968	Yang16A	1.0	1.0	24	6.0	0.0067974174875462	True	1.0
ENSMUSG00000076918	Yang16A	1.0	1.0	0	0.0	0.0	True	1.0
ENSMUSG00000079710	Yang16A	1.0	1.0	24	18.0	0.0419685552303746	False	1.0
ENSMUSG00000024642	Yang16A	1.0	1.0	24	4.0	0.131903698962538	False	1.0
ENSMUSG00000088040	Yang16A	1.0	1.0	0	0.0	0.0	True	1.0
ENSMUSG00000021537	Yang16A	0.661515900905936	0.185616664370021	24	12.0	1.96444870415341	False	0.319501897370491
ENSMUSG00000097892	Yang16A	1.0	1.0	0	0.0	0.0	True	1.0
ENSMUST00000130250	Yang16A	1.0	1.0	24	6.0	0.0056897347148175	True	1.0
ENSMUSG00000022016	Yang16A	0.299980950388894	0.068115042214172	24	2.0	0.450308579229982	False	0.1429299246461314
ENSMUST00000087048	Yang16A	1.0	1.0	0	0.0	0.0	True	1.0
ENSMUSG00000074513	Yang16A	1.0	0.391378397066374	24	22.0	1.16796362582488	False	0.5821986419818956
ENSMUSG00000036598	Yang16A	1.0	1.0	0	0.0	0.0	True	1.0
ENSMUSG00000062314	Yang16A	1.0	1.0	0	0.0	0.0	True	1.0
ENSMUSG00000023036	Yang16A	1.0	1.0	24	22.0	0.0027969608729833	False	1.0
ENSMUSG00000037169	Yang16A	0.730926423131405	0.211661635456947	24	14.0	0.0250687031600161	False	0.3541062027574467
ENSMUSG00000086926	Yang16A	1.0	1.0	0	0.0	0.0	True	1.0
ENSMUSG00000089963	Yang16A	1.0	1.0	0	0.0	0.0	True	1.0
ENSMUSG00000056858	Yang16A	1.0	1.0	0	0.0	0.0	True	1.0
ENSMUSG00000055371	Yang16A	0.0015915877627829	6.24659204677191e-05	24	2.0	0.685614270572382	False	0.0007478656843442
ENSMUSG00000083669	Yang16A	1.0	1.0	0	0.0	0.0	True	1.0
ENSMUSG00000050148	Yang16A	0.0091067907764381	0.0007318797728441	24	2.0	0.914762829617601	False	0.004280408165496
ENSMUSG00000036779	Yang16A	0.0130741463259884	0.0011888221397024	24	0.0	1.4149913798324	False	0.0061495025355042
ENSMUSG00000034912	Yang16A	1.0	1.0	0	0.0	0.0	True	1.0
ENSMUSG00000063888	Yang16A	0.0501260437196991	0.0068461408507699	24	18.0	3.60398184235159	False	0.02362822987801
ENSMUSG00000098350	Yang16A	1.0	1.0	0	0.0	0.0	True	1.0
ENSMUSG00000033478	Yang16A	0.299980950388894	0.068115042214172	24	6.0	1.5885560425755	False	0.1429299246461314
ENSMUSG00000021418	Yang16A	0.890608448957455	0.272901515420188	24	12.0	0.128438875734724	False	0.4345281100428974
ENSMUSG00000021186	Yang16A	1.0	0.6100356733039	24	0.0	0.078952007653384	False	0.8373228039763929
ENSMUSG00000085793	Yang16A	0.0783284214977959	0.0122987231962241	24	10.0	0.345990883568484	False	0.0369853750864689
ENSMUSG00000061288	Yang16A	0.0365611913066328	0.0045388665624672	24	2.0	1.7848294395964	False	0.0172234904654545
ENSMUSG00000019194	Yang16A	1.0	1.0	24	6.0	0.291391633459164	False	1.0
ENSMUSG00000030882	Yang16A	1.0	1.0	24	10.0	0.0158109076273312	False	1.0
ENSMUSG00000075420	Yang16A	0.380716942150451	0.0921092400051789	24	2.0	0.0489141115885794	False	0.1821177094524955
ENSMUSG00000061387	Yang16A	1.0	1.0	0	0.0	0.0	True	1.0
ENSMUSG00000071424	Yang16A	1.0	1.0	0	0.0	0.0	True	1.0
ENSMUSG00000057497	Yang16A	0.0062853754493672	0.000441217447337	24	18.0	3.09900153456722	False	0.0029546696473354
ENSMUSG00000079528	Yang16A	1.0	1.0	0	0.0	0.0	True	1.0
ENSMUSG00000007944	Yang16A	1.0	1.0	0	0.0	0.0	True	1.0
ENSMUST00000181626	Yang16A	1.0	1.0	0	0.0	0.0	True	1.0
ENSMUSG00000091847	Yang16A	1.0	1.0	0	0.0	0.0	True	1.0
ENSMUST00000174210	Yang16A	1.0	1.0	24	0.0	0.0013937074657186	False	1.0
ENSMUSG00000076549	Yang16A	1.0	1.0	24	6.0	0.202317745786486	False	1.0
ENSMUSG00000076532	Yang16A	1.0	1.0	24	22.0	0.124237954347695	False	1.0
ENSMUSG00000048782	Yang16A	0.0029061701302272	0.0001498379931229	24	20.0	5.84737710061528	False	0.0013660182623517
ENSMUSG00000051232	Yang16A	1.0	0.347993697159932	24	16.0	0.921840968497279	False	0.529261227450895
ENSMUSG00000038968	Yang16A	1.0	1.0	0	0.0	0.0	True	1.0
ENSMUSG00000032041	Yang16A	0.0006864200250201	1.76447162584576e-05	24	22.0	1.8354865694006	False	0.0003223371920318
ENSMUSG00000050865	Yang16A	1.0	1.0	0	0.0	0.0	True	1.0
ENSMUSG00000004815	Yang16A	0.181670157623479	0.0358205205655395	24	2.0	1.00642684942977	False	0.0862042862114787
ENSMUSG00000070471	Yang16A	1.0	1.0	24	10.0	0.0005653318715586	True	1.0
ENSMUSG00000051156	Yang16A	1.0	1.0	0	0.0	0.0	True	1.0
ENSMUST00000178032	Yang16A	1.0	1.0	0	0.0	0.0	True	1.0
ENSMUSG00000075094	Yang16A	1.0	1.0	0	0.0	0.0	True	1.0
ENSMUSG00000078784	Yang16A	1.0	0.491149680598799	24	22.0	0.627486557624943	False	0.6995151003196396
ENSMUSG00000084291	Yang16A	1.0	1.0	0	0.0	0.0	True	1.0
ENSMUSG00000045678	Yang16A	1.0	1.0	0	0.0	0.0	True	1.0
ENSMUSG00000064397	Yang16A	1.0	1.0	0	0.0	0.0	True	1.0
ENSMUSG00000036513	Yang16A	1.0	1.0	24	6.0	0.433421101528295	False	1.0
ENSMUSG00000009863	Yang16A	0.533193780969372	0.14151021236689	24	12.0	4.45547982825642	False	0.2563771986569133
ENSMUSG00000073700	Yang16A	0.0024095782403539	0.0001126653143849	24	8.0	4.16521249457936	False	0.0011327110574321
ENSMUSG00000066324	Yang16A	0.809105923313849	0.240675842309416	24	4.0	1.56906994745295	False	0.3933307338924748
ENSMUSG00000051950	Yang16A	1.0	0.6100356733039	24	4.0	0.0890852013811778	False	0.8373228039763929
ENSMUSG00000099056	Yang16A	1.0	1.0	0	0.0	0.0	True	1.0
ENSMUST00000131344	Yang16A	1.0	1.0	24	6.0	0.0091662252045212	False	1.0
ENSMUSG00000024991	Yang16A	0.0019579110591441	8.41707960128451e-05	24	0.0	4.05994197253021	False	0.0009204732921771
ENSMUSG00000015597	Yang16A	0.0186879968237819	0.0018930028791313	24	0.0	0.847513439192854	False	0.0087949697712039
ENSMUSG00000088111	Yang16A	1.0	1.0	0	0.0	0.0	True	1.0
ENSMUSG00000051074	Yang16A	1.0	1.0	24	0.0	0.0338262206450115	False	1.0
ENSMUSG00000092621	Yang16A	1.0	1.0	0	0.0	0.0	True	1.0
ENSMUSG00000009079	Yang16A	0.533193780969372	0.14151021236689	24	6.0	3.9036183408794	False	0.2563771986569133
ENSMUSG00000095710	Yang16A	1.0	1.0	0	0.0	0.0	True	1.0
ENSMUSG00000063442	Yang16A	1.0	1.0	0	0.0	0.0	True	1.0
ENSMUSG00000027605	Yang16A	0.0005595306183114	1.26195412018832e-05	24	22.0	47.1882053570593	False	0.0002627509713999
ENSMUSG00000073208	Yang16A	1.0	1.0	0	0.0	0.0	True	1.0
ENSMUSG00000020930	Yang16A	0.380716942150451	0.0921092400051789	24	0.0	0.0157794413755684	False	0.1821177094524955
ENSMUSG00000039883	Yang16A	1.0	1.0	24	6.0	0.0046041490290009	False	1.0
ENSMUSG00000038733	Yang16A	0.0075873821418052	0.0005697915874453	24	2.0	4.68260252637356	False	0.0035664801955224
ENSMUST00000084674	Yang16A	0.0109675605824381	0.0009351618234348	24	0.0	0.308058140291731	False	0.0051547417042047
ENSMUSG00000029015	Yang16A	1.0	1.0	24	0.0	0.0026608428176049	True	1.0
ENSMUSG00000056698	Yang16A	0.0427582287979856	0.0055861319250039	24	22.0	2.30419760261097	False	0.0201396423579724
ENSMUSG00000058126	Yang16A	0.730926423131405	0.211661635456947	24	4.0	0.0278762706347173	False	0.3541062027574467
ENSMUSG00000068798	Yang16A	0.104882579459943	0.0178238923384185	24	22.0	4.08423109046397	False	0.0496258795150828
ENSMUSG00000065273	Yang16A	1.0	1.0	0	0.0	0.0	True	1.0
ENSMUSG00000040167	Yang16A	0.0427582287979856	0.0055861319250039	24	22.0	0.608274466380104	False	0.0201396423579724
ENSMUSG00000047098	Yang16A	0.661515900905936	0.185616664370021	24	4.0	0.683238391787596	False	0.319501897370491
ENSMUSG00000049015	Yang16A	1.0	1.0	0	0.0	0.0	True	1.0
ENSMUSG00000024391	Yang16A	0.661515900905936	0.185616664370021	24	2.0	26.8976348495551	False	0.319501897370491
ENSMUST00000174580	Yang16A	1.0	1.0	0	0.0	0.0	False	1.0
ENSMUSG00000050808	Yang16A	1.0	1.0	0	0.0	0.0	True	1.0
ENSMUSG00000040663	Yang16A	0.181670157623479	0.0358205205655395	24	6.0	0.137419838962575	False	0.0862042862114787
ENSMUSG00000058741	Yang16A	1.0	1.0	0	0.0	0.0	True	1.0
ENSMUSG00000044976	Yang16A	1.0	0.75013532888824	24	10.0	0.0031034916626277	False	0.9907604565482347
ENSMUSG00000078157	Yang16A	1.0	1.0	24	22.0	0.0009708576105691	True	1.0
ENSMUSG00000034601	Yang16A	0.0091067907764381	0.0007318797728441	24	0.0	0.131250685850113	False	0.004280408165496
ENSMUSG00000041771	Yang16A	1.0	1.0	0	0.0	0.0	True	1.0
ENSMUSG00000044617	Yang16A	0.0501260437196991	0.0068461408507699	24	2.0	0.303111928357331	False	0.02362822987801
ENSMUSG00000073914	Yang16A	1.0	1.0	0	0.0	0.0	True	1.0
ENSMUSG00000070547	Yang16A	1.0	0.579053110966434	0	0.0	0.0	True	1.0
ENSMUSG00000087298	Yang16A	1.0	1.0	0	0.0	0.0	True	1.0
ENSMUSG00000096485	Yang16A	1.0	1.0	0	0.0	0.0	True	1.0
ENSMUST00000127781	Yang16A	0.570100320395899	0.151908840974157	24	8.0	0.280814730226176	False	0.2746426594993954
ENSMUSG00000096674	Yang16A	1.0	1.0	24	0.0	70.7312195706482	False	1.0
ENSMUSG00000048677	Yang16A	0.0365611913066328	0.0045388665624672	24	4.0	0.20995414546991	False	0.0172234904654545
ENSMUSG00000000884	Yang16A	0.104882579459943	0.0178238923384185	24	6.0	0.19082478571847	False	0.0496258795150828
ENSMUSG00000026581	Yang16A	0.533193780969372	0.14151021236689	24	6.0	0.494557553829683	False	0.2563771986569133
ENSMUSG00000031824	Yang16A	0.661515900905936	0.185616664370021	24	16.0	0.300615841419743	False	0.319501897370491
ENSMUSG00000032643	Yang16A	0.890608448957455	0.272901515420188	24	0.0	0.0267090141156736	False	0.4345281100428974
ENSMUSG00000037509	Yang16A	0.380716942150451	0.0921092400051789	24	6.0	0.0267113122127124	False	0.1821177094524955
ENSMUST00000121543	Yang16A	1.0	1.0	0	0.0	0.0	True	1.0
ENSMUSG00000019756	Yang16A	0.0130741463259884	0.0011888221397024	24	20.0	0.112227745669242	False	0.0061495025355042
ENSMUST00000081186	Yang16A	1.0	1.0	0	0.0	0.0	True	1.0
ENSMUSG00000071478	Yang16A	0.224553685926123	0.046001050546741	24	16.0	0.112694436144825	False	0.1067313912442146
ENSMUSG00000059895	Yang16A	0.234343597143178	0.0497260333919315	24	2.0	0.250846130625928	False	0.1113900527191587
ENSMUSG00000019828	Yang16A	1.0	1.0	24	22.0	0.0007580184694319	True	1.0
ENSMUSG00000033585	Yang16A	0.0062853754493672	0.000441217447337	24	2.0	0.126223156635876	False	0.0029546696473354
ENSMUSG00000026849	Yang16A	0.0091067907764381	0.0007318797728441	24	14.0	3.73122570762611	False	0.004280408165496
ENSMUSG00000039738	Yang16A	0.730926423131405	0.211661635456947	24	22.0	0.173048474792831	False	0.3541062027574467
ENSMUSG00000024440	Yang16A	0.0012976239578383	4.60401862226083e-05	24	0.0	0.382325565519754	False	0.000609353526466
ENSMUSG00000080782	Yang16A	1.0	1.0	0	0.0	0.0	True	1.0
ENSMUSG00000027746	Yang16A	1.0	0.491149680598799	24	18.0	2.29795561750004	False	0.6995151003196396
ENSMUST00000183554	Yang16A	1.0	1.0	0	0.0	0.0	True	1.0
ENSMUSG00000041225	Yang16A	0.0002321788457759	3.02986133503903e-06	24	2.0	1.15561577365841	False	0.0001090292743054
ENSMUSG00000021254	Yang16A	0.0001218762548039	9.39263991570414e-07	24	0.0	0.823694547268586	False	5.723208577390075e-05
ENSMUSG00000090135	Yang16A	1.0	1.0	0	0.0	0.0	True	1.0
ENSMUST00000031092	Yang16A	0.594566209937762	0.162307469581424	24	0.0	0.1131088007186	False	0.2865699000052692
ENSMUSG00000027952	Yang16A	0.0015915877627829	6.24659204677191e-05	24	20.0	35.2712287077052	False	0.0007478656843442
ENSMUSG00000065622	Yang16A	1.0	1.0	0	0.0	0.0	True	1.0
ENSMUST00000099826	Yang16A	1.0	1.0	0	0.0	0.0	True	1.0
ENSMUSG00000087623	Yang16A	0.0075873821418052	0.0005697915874453	24	4.0	0.0294939541733768	False	0.0035664801955224
ENSMUSG00000094797	Yang16A	1.0	1.0	24	10.0	0.422775785714226	False	1.0
ENSMUSG00000065036	Yang16A	1.0	1.0	0	0.0	0.0	True	1.0
ENSMUSG00000051003	Yang16A	1.0	1.0	0	0.0	0.0	True	1.0
ENSMUSG00000079043	Yang16A	0.0261886683262189	0.0029577835626228	24	20.0	0.595260166072365	False	0.0123302400232441
ENSMUSG00000047794	Yang16A	1.0	1.0	0	0.0	0.0	True	1.0
ENSMUST00000130898	Yang16A	1.0	1.0	0	0.0	0.0	True	1.0
ENSMUST00000115734	Yang16A	0.365129049919573	0.0857218075290079	24	8.0	0.272006654606326	False	0.1745554466360494
ENSMUSG00000051978	Yang16A	0.0010501958971371	3.3692944648881e-05	24	2.0	0.289850140676177	False	0.0004931633463879
ENSMUSG00000092074	Yang16A	0.0310187837135425	0.0036720912024108	24	4.0	0.713827831141726	False	0.0146056566032072
ENSMUSG00000085017	Yang16A	0.0346508560539023	0.004105478882439	24	12.0	0.0277178787157315	True	1.0
ENSMUSG00000080758	Yang16A	1.0	1.0	0	0.0	0.0	True	1.0
ENSMUSG00000018548	Yang16A	0.0783284214977959	0.0122987231962241	24	22.0	0.527395592747986	False	0.0369853750864689
ENSMUSG00000001670	Yang16A	0.0075873821418052	0.0005697915874453	24	16.0	269.975490377367	False	0.0035664801955224
ENSMUSG00000019689	Yang16A	1.0	1.0	24	10.0	0.925956329963784	False	1.0
ENSMUSG00000029550	Yang16A	0.0365611913066328	0.0045388665624672	24	0.0	1.59176807512904	False	0.0172234904654545
ENSMUSG00000060303	Yang16A	1.0	1.0	0	0.0	0.0	True	1.0
ENSMUSG00000090252	Yang16A	1.0	1.0	24	6.0	0.0147230238444757	True	1.0
ENSMUSG00000066406	Yang16A	0.265361942703838	0.0582941658739264	24	6.0	0.165161759308867	False	0.1262676128958006
ENSMUSG00000046493	Yang16A	1.0	1.0	0	0.0	0.0	True	1.0
ENSMUSG00000096840	Yang16A	1.0	1.0	0	0.0	0.0	True	1.0
ENSMUSG00000083776	Yang16A	1.0	1.0	0	0.0	0.0	True	1.0
ENSMUSG00000062400	Yang16A	1.0	1.0	0	0.0	0.0	True	1.0
ENSMUSG00000082708	Yang16A	1.0	1.0	0	0.0	0.0	True	1.0
ENSMUSG00000036330	Yang16A	0.120660192562435	0.0213370144034916	24	10.0	0.242120432946086	False	0.0571383794865756
ENSMUSG00000081604	Yang16A	1.0	1.0	0	0.0	0.0	False	1.0
ENSMUSG00000091938	Yang16A	1.0	1.0	24	22.0	0.169405107102767	False	1.0
ENSMUSG00000041219	Yang16A	0.299980950388894	0.068115042214172	24	8.0	0.081522871133083	False	0.1429299246461314
ENSMUSG00000080432	Yang16A	1.0	1.0	0	0.0	0.0	True	1.0
ENSMUSG00000024519	Yang16A	1.0	1.0	0	0.0	0.0	True	1.0
ENSMUSG00000036449	Yang16A	1.0	1.0	24	18.0	0.022218886055139	False	1.0
ENSMUSG00000029817	Yang16A	0.0062853754493672	0.000441217447337	24	20.0	3.85463175084574	False	0.0029546696473354
ENSMUSG00000021484	Yang16A	0.0024095782403539	0.0001126653143849	24	18.0	9.88715592327996	False	0.0011327110574321
ENSMUSG00000082013	Yang16A	0.730926423131405	0.211661635456947	24	2.0	0.0212337095322508	False	0.3541062027574467
ENSMUSG00000043284	Yang16A	0.022163960841239	0.0023717086181125	24	6.0	2.94845850085261	False	0.0104320172427678
ENSMUSG00000084351	Yang16A	1.0	1.0	0	0.0	0.0	True	1.0
ENSMUSG00000026516	Yang16A	0.594566209937762	0.162307469581424	24	22.0	0.553045891235529	False	0.2865699000052692
ENSMUSG00000065799	Yang16A	1.0	1.0	0	0.0	0.0	True	1.0
ENSMUSG00000030254	Yang16A	1.0	1.0	24	6.0	0.0859170094480715	False	1.0
ENSMUSG00000022126	Yang16A	0.730926423131405	0.211661635456947	24	4.0	0.0786118892916332	False	0.3541062027574467
ENSMUSG00000067424	Yang16A	0.0679402837984693	0.0101574187035088	24	0.0	0.25663379962994	False	0.0320732267406158
ENSMUSG00000086290	Yang16A	0.0261886683262189	0.0029577835626228	24	8.0	2.41731524216433	False	0.0123302400232441
ENSMUSG00000084551	Yang16A	1.0	1.0	0	0.0	0.0	True	1.0
ENSMUSG00000019558	Yang16A	0.0042570857347234	0.0002601587332836	24	4.0	0.578735080596036	False	0.0020007045811229
ENSMUSG00000070777	Yang16A	1.0	1.0	0	0.0	0.0	True	1.0
ENSMUSG00000021619	Yang16A	0.0783284214977959	0.0122987231962241	24	4.0	0.411311640247544	False	0.0369853750864689
ENSMUSG00000031147	Yang16A	6.50622563568628e-06	4.64570205926287e-09	24	2.0	2.83187073477057	False	3.0552699887676365e-06
ENSMUSG00000037892	Yang16A	0.0005595306183114	1.26195412018832e-05	24	22.0	0.147951487361567	False	0.0002627509713999
ENSMUSG00000060177	Yang16A	1.0	1.0	0	0.0	0.0	True	1.0
ENSMUSG00000074829	Yang16A	0.0583300988436468	0.0083558505705504	24	2.0	0.673766696453602	False	0.0275190437025621
ENSMUSG00000011306	Yang16A	0.206693176072081	0.0422760677015506	24	0.0	0.378485975697912	False	0.098172307707777
ENSMUSG00000025058	Yang16A	1.0	1.0	24	4.0	0.029133506491667	False	1.0
ENSMUSG00000006488	Yang16A	1.0	1.0	0	0.0	0.0	True	1.0
ENSMUSG00000095029	Yang16A	1.0	1.0	0	0.0	0.0	True	1.0
ENSMUSG00000096413	Yang16A	1.0	1.0	0	0.0	0.0	True	1.0
ENSMUSG00000087474	Yang16A	1.0	1.0	0	0.0	0.0	True	1.0
ENSMUSG00000089465	Yang16A	1.0	1.0	0	0.0	0.0	True	1.0
ENSMUSG00000062488	Yang16A	0.426958452783482	0.106608205783161	24	22.0	0.748094225758026	False	0.204612227100377
ENSMUSG00000027177	Yang16A	0.120660192562435	0.0213370144034916	24	2.0	2.28817986625014	False	0.0571383794865756
ENSMUSG00000088873	Yang16A	1.0	1.0	0	0.0	0.0	True	1.0
ENSMUSG00000078537	Yang16A	1.0	1.0	0	0.0	0.0	True	1.0
ENSMUSG00000095917	Yang16A	1.0	1.0	0	0.0	0.0	True	1.0
ENSMUSG00000053861	Yang16A	1.0	1.0	0	0.0	0.0	True	1.0
ENSMUST00000138607	Yang16A	1.0	1.0	24	0.0	0.0357711178466651	True	1.0
ENSMUST00000097415	Yang16A	1.0	1.0	0	0.0	0.0	False	1.0
ENSMUSG00000096273	Yang16A	1.0	1.0	0	0.0	0.0	True	1.0
ENSMUSG00000040560	Yang16A	0.380716942150451	0.0921092400051789	24	0.0	0.333029616269334	False	0.1821177094524955
ENSMUST00000179973	Yang16A	1.0	1.0	0	0.0	0.0	True	1.0
ENSMUSG00000022095	Yang16A	0.0006864200250201	1.76447162584576e-05	24	2.0	0.409117841458913	False	0.0003223371920318
ENSMUSG00000029299	Yang16A	0.594566209937762	0.162307469581424	24	22.0	0.799659987776055	False	0.2865699000052692
ENSMUSG00000095687	Yang16A	0.0907188666215317	0.0148338994739152	24	10.0	4.92779180274999	False	0.0428849675256193
ENSMUSG00000081494	Yang16A	0.730926423131405	0.211661635456947	24	0.0	0.0082247125253713	False	0.3541062027574467
ENSMUSG00000096175	Yang16A	1.0	1.0	0	0.0	0.0	True	1.0
ENSMUSG00000069385	Yang16A	1.0	1.0	0	0.0	0.0	True	1.0
ENSMUSG00000032649	Yang16A	1.0	1.0	24	14.0	0.0252490153892187	False	1.0
ENSMUSG00000072679	Yang16A	1.0	1.0	0	0.0	0.0	True	1.0
ENSMUSG00000022533	Yang16A	1.0	0.6100356733039	24	22.0	2.8957790456542	False	0.8373228039763929
ENSMUSG00000016262	Yang16A	1.0	0.6100356733039	24	8.0	0.0179133128644941	False	0.8373228039763929
ENSMUSG00000022362	Yang16A	0.890608448957455	0.272901515420188	24	14.0	0.441011892824332	False	0.4345281100428974
ENSMUSG00000027985	Yang16A	0.661515900905936	0.185616664370021	24	4.0	0.0256699207007199	False	0.319501897370491
ENSMUST00000177571	Yang16A	1.0	1.0	0	0.0	0.0	True	1.0
ENSMUSG00000021703	Yang16A	0.0012976239578383	4.60401862226083e-05	24	2.0	1.92771804240467	False	0.000609353526466
ENSMUST00000115736	Yang16A	1.0	1.0	24	18.0	0.279489258564842	False	1.0
ENSMUST00000026219	Yang16A	1.0	1.0	0	0.0	0.0	True	1.0
ENSMUSG00000094660	Yang16A	1.0	1.0	0	0.0	0.0	True	1.0
ENSMUSG00000028459	Yang16A	1.0	0.391378397066374	24	0.0	0.416662670814173	False	0.5821986419818956
ENSMUSG00000071866	Yang16A	1.0	1.0	24	10.0	0.319746615384745	False	1.0
ENSMUSG00000024774	Yang16A	0.0248795397044127	0.0026647460903677	24	8.0	0.0157211050661205	False	0.0117128456869077
ENSMUSG00000019978	Yang16A	0.181670157623479	0.0358205205655395	24	0.0	0.424355992593483	False	0.0862042862114787
ENSMUSG00000029634	Yang16A	0.0010501958971371	3.3692944648881e-05	24	2.0	1.42269884374733	False	0.0004931633463879
ENSMUSG00000028410	Yang16A	0.0015915877627829	6.24659204677191e-05	24	14.0	49.8269864430913	False	0.0007478656843442
ENSMUSG00000038506	Yang16A	0.265361942703838	0.0582941658739264	24	20.0	0.421782123909964	False	0.1262676128958006
ENSMUSG00000078668	Yang16A	1.0	1.0	0	0.0	0.0	True	1.0
ENSMUSG00000035274	Yang16A	1.0	0.6100356733039	24	2.0	0.0037922136675034	False	0.8373228039763929
ENSMUSG00000055704	Yang16A	1.0	1.0	0	0.0	0.0	True	1.0
ENSMUSG00000097333	Yang16A	0.661515900905936	0.185616664370021	24	20.0	0.303645793977127	False	0.319501897370491
ENSMUSG00000030060	Yang16A	0.0029061701302272	0.0001498379931229	24	2.0	0.970808113094447	False	0.0013660182623517
ENSMUSG00000094673	Yang16A	1.0	1.0	0	0.0	0.0	True	1.0
ENSMUSG00000031668	Yang16A	1.0	1.0	24	22.0	0.287887919358385	False	1.0
ENSMUSG00000015869	Yang16A	0.0015915877627829	6.24659204677191e-05	24	6.0	9.05750753691378	False	0.0007478656843442
ENSMUSG00000020914	Yang16A	0.533193780969372	0.14151021236689	24	0.0	0.316291338098477	False	0.2563771986569133
ENSMUSG00000024177	Yang16A	0.104882579459943	0.0178238923384185	24	6.0	0.657853258342998	False	0.0496258795150828
ENSMUSG00000025436	Yang16A	0.0907188666215317	0.0148338994739152	24	12.0	0.55915529382498	False	0.0428849675256193
ENSMUSG00000039055	Yang16A	1.0	1.0	24	22.0	0.023050797183205	False	1.0
ENSMUSG00000036432	Yang16A	1.0	0.548070548628969	24	22.0	0.683498253529681	False	0.7670092092347883
ENSMUST00000151684	Yang16A	1.0	1.0	0	0.0	0.0	True	1.0
ENSMUST00000178649	Yang16A	1.0	1.0	0	0.0	0.0	True	1.0
ENSMUSG00000035540	Yang16A	1.0	0.677305857961161	24	2.0	38.899711800025	False	0.9107789129969164
ENSMUSG00000006784	Yang16A	0.809105923313849	0.240675842309416	24	10.0	0.0195688266159471	False	0.3933307338924748
ENSMUST00000146880	Yang16A	1.0	1.0	0	0.0	0.0	True	1.0
ENSMUSG00000047867	Yang16A	1.0	0.828769317033651	24	22.0	0.861089889391637	False	1.0
ENSMUSG00000117652	Yang16A	1.0	1.0	0	0.0	0.0	True	1.0
ENSMUSG00000023243	Yang16A	0.0015915877627829	6.24659204677191e-05	24	12.0	5.26801269498399	False	0.0007478656843442
ENSMUSG00000021207	Yang16A	1.0	1.0	24	12.0	0.017947784320077	False	1.0
ENSMUSG00000064360	Yang16A	1.0	0.43900800761677	24	16.0	180.994587246414	False	0.6382163824427957
ENSMUSG00000021501	Yang16A	0.730926423131405	0.211661635456947	24	2.0	1.05899847084403	False	0.3541062027574467
ENSMUSG00000028871	Yang16A	1.0	1.0	24	0.0	0.0280201668646887	False	1.0
ENSMUSG00000098332	Yang16A	1.0	0.677305857961161	24	10.0	0.984274961742146	False	0.9107789129969164
ENSMUSG00000098973	Yang16A	0.730926423131405	0.211661635456947	24	22.0	23.2515094430448	False	0.3541062027574467
ENSMUSG00000079852	Yang16A	1.0	0.789452322960945	24	6.0	0.0159000030817607	False	1.0
ENSMUST00000178566	Yang16A	1.0	1.0	0	0.0	0.0	False	1.0
ENSMUSG00000036093	Yang16A	1.0	0.677305857961161	24	22.0	2.10472101187129	False	0.9107789129969164
ENSMUSG00000039146	Yang16A	1.0	1.0	0	0.0	0.0	True	1.0
ENSMUSG00000002055	Yang16A	1.0	0.43900800761677	24	6.0	0.0721289575450197	False	0.6382163824427957
ENSMUSG00000024792	Yang16A	0.0091067907764381	0.0007318797728441	24	2.0	0.926161390930329	False	0.004280408165496
ENSMUSG00000038812	Yang16A	1.0	1.0	24	0.0	0.420859349560515	False	1.0
ENSMUSG00000026834	Yang16A	1.0	1.0	24	6.0	0.0067728455269	False	1.0
ENSMUSG00000089393	Yang16A	1.0	1.0	0	0.0	0.0	True	1.0
ENSMUSG00000029169	Yang16A	0.0679402837984693	0.0101574187035088	24	22.0	3.08478868826537	False	0.0320732267406158
ENSMUSG00000023349	Yang16A	1.0	1.0	24	6.0	0.643368175930393	False	1.0
ENSMUST00000178088	Yang16A	1.0	1.0	0	0.0	0.0	True	1.0
ENSMUSG00000061589	Yang16A	0.0679402837984693	0.0101574187035088	24	22.0	0.650824616938003	False	0.0320732267406158
ENSMUSG00000029923	Yang16A	0.0156082035676243	0.0015037893475184	24	4.0	0.0849086751780994	False	0.0073444994714138
ENSMUSG00000022812	Yang16A	0.0679402837984693	0.0101574187035088	24	22.0	1.20357529109239	False	0.0320732267406158
ENSMUSG00000093898	Yang16A	1.0	1.0	0	0.0	0.0	True	1.0
ENSMUSG00000050397	Yang16A	1.0	1.0	0	0.0	0.0	True	1.0
ENSMUSG00000097054	Yang16A	1.0	1.0	0	0.0	0.0	True	1.0
ENSMUSG00000084098	Yang16A	1.0	1.0	0	0.0	0.0	True	1.0
ENSMUSG00000029449	Yang16A	1.0	0.677305857961161	24	2.0	0.030716365021353	False	0.9107789129969164
ENSMUSG00000018923	Yang16A	0.0907188666215317	0.0148338994739152	24	2.0	0.484371680646689	False	0.0428849675256193
ENSMUSG00000031701	Yang16A	0.299980950388894	0.068115042214172	24	14.0	3.22896776094931	False	0.1429299246461314
ENSMUSG00000029410	Yang16A	1.0	1.0	24	18.0	0.0038022899391353	False	1.0
ENSMUSG00000058979	Yang16A	0.0156082035676243	0.0015037893475184	24	0.0	1.05935202423463	False	0.0073444994714138
ENSMUSG00000076050	Yang16A	1.0	1.0	0	0.0	0.0	True	1.0
ENSMUSG00000081742	Yang16A	1.0	1.0	0	0.0	0.0	True	1.0
ENSMUSG00000060427	Yang16A	0.0365611913066328	0.0045388665624672	24	0.0	0.36532671850003	False	0.0172234904654545
ENSMUSG00000002100	Yang16A	0.533193780969372	0.14151021236689	24	0.0	0.0142786072325	False	0.2563771986569133
ENSMUST00000110600	Yang16A	1.0	1.0	0	0.0	0.0	True	1.0
ENSMUSG00000072969	Yang16A	0.0006864200250201	1.76447162584576e-05	24	2.0	0.260363787900699	False	0.0003223371920318
ENSMUSG00000053980	Yang16A	1.0	1.0	0	0.0	0.0	True	1.0
ENSMUSG00000105096	Yang16A	0.0019579110591441	8.41707960128451e-05	24	2.0	6.11970867078757	False	0.0009204732921771
ENSMUSG00000042447	Yang16A	0.0051760571065753	0.0003397687557524	24	2.0	0.521699847625529	False	0.0024333720276792
ENSMUSG00000038010	Yang16A	0.0003516801908699	6.29515681199762e-06	24	0.0	0.281772506361293	False	0.0001651461220335
ENSMUSG00000099123	Yang16A	1.0	1.0	0	0.0	0.0	True	1.0
ENSMUSG00000032458	Yang16A	1.0	1.0	24	22.0	1.31288516062906	False	1.0
ENSMUSG00000080411	Yang16A	1.0	1.0	0	0.0	0.0	True	1.0
ENSMUSG00000027615	Yang16A	0.265361942703838	0.0582941658739264	24	0.0	0.31546508382466	False	0.1262676128958006
ENSMUSG00000066224	Yang16A	1.0	1.0	0	0.0	0.0	True	1.0
ENSMUSG00000088908	Yang16A	1.0	1.0	0	0.0	0.0	True	1.0
ENSMUSG00000094553	Yang16A	1.0	1.0	0	0.0	0.0	True	1.0
ENSMUSG00000042801	Yang16A	1.0	1.0	0	0.0	0.0	True	1.0
ENSMUSG00000042010	Yang16A	0.0005595306183114	1.26195412018832e-05	24	20.0	4.81130833491818	False	0.0002627509713999
ENSMUSG00000028139	Yang16A	1.0	1.0	24	10.0	0.0154905882554537	True	1.0
ENSMUSG00000002897	Yang16A	0.0907188666215317	0.0148338994739152	24	4.0	4.78444358053395	False	0.0428849675256193
ENSMUSG00000049041	Yang16A	1.0	1.0	0	0.0	0.0	True	1.0
ENSMUSG00000021902	Yang16A	0.104882579459943	0.0178238923384185	24	6.0	0.22066327767098	False	0.0496258795150828
ENSMUSG00000037885	Yang16A	0.120660192562435	0.0213370144034916	24	10.0	0.784902669252691	False	0.0571383794865756
ENSMUSG00000004535	Yang16A	0.0035153100939407	0.0001980358865153	24	4.0	7.32193162016093	False	0.0016522049114697
ENSMUSG00000043931	Yang16A	0.809105923313849	0.240675842309416	24	0.0	0.0760806237916807	False	0.3933307338924748
ENSMUSG00000025217	Yang16A	0.022163960841239	0.0023717086181125	24	2.0	0.301204507815081	False	0.0104320172427678
ENSMUSG00000086987	Yang16A	1.0	1.0	0	0.0	0.0	True	1.0
ENSMUSG00000090509	Yang16A	1.0	1.0	0	0.0	0.0	True	1.0
ENSMUSG00000036951	Yang16A	1.0	1.0	0	0.0	0.0	True	1.0
ENSMUSG00000095690	Yang16A	1.0	1.0	0	0.0	0.0	True	1.0
ENSMUSG00000024868	Yang16A	1.0	1.0	0	0.0	0.0	True	1.0
ENSMUSG00000027886	Yang16A	0.138757723651447	0.0254495071522043	24	2.0	0.0169182368466693	True	1.0
ENSMUSG00000027531	Yang16A	0.0003516801908699	6.29515681199762e-06	24	0.0	5.69381825647891	False	0.0001651461220335
ENSMUSG00000076607	Yang16A	1.0	1.0	0	0.0	0.0	True	1.0
ENSMUST00000180883	Yang16A	0.777717141732413	0.226168738883181	24	16.0	0.0167451724619739	True	1.0
ENSMUSG00000074847	Yang16A	1.0	1.0	0	0.0	0.0	True	1.0
ENSMUST00000173431	Yang16A	1.0	1.0	0	0.0	0.0	True	1.0
ENSMUSG00000031289	Yang16A	1.0	0.43900800761677	24	22.0	0.0252108316230346	False	0.6382163824427957
ENSMUST00000122954	Yang16A	1.0	0.958906616643207	24	12.0	0.0182327483528951	False	1.0
ENSMUSG00000040943	Yang16A	0.380716942150451	0.0921092400051789	24	0.0	0.380204245176195	False	0.1821177094524955
ENSMUSG00000013646	Yang16A	0.0679402837984693	0.0101574187035088	24	4.0	1.14381592924736	False	0.0320732267406158
ENSMUSG00000063919	Yang16A	0.426958452783482	0.106608205783161	24	6.0	0.117133652517114	False	0.204612227100377
ENSMUSG00000036282	Yang16A	1.0	0.391378397066374	24	0.0	0.59488186394443	False	0.5821986419818956
ENSMUSG00000020781	Yang16A	0.0783284214977959	0.0122987231962241	24	2.0	2.37927289733649	False	0.0369853750864689
ENSMUST00000121099	Yang16A	1.0	0.43900800761677	24	8.0	0.904340075662911	False	0.6382163824427957
ENSMUSG00000082930	Yang16A	1.0	1.0	0	0.0	0.0	True	1.0
ENSMUSG00000079144	Yang16A	0.661515900905936	0.185616664370021	24	2.0	0.457430912283483	False	0.319501897370491
ENSMUSG00000025330	Yang16A	0.730926423131405	0.211661635456947	24	22.0	0.0280336018935313	False	0.3541062027574467
ENSMUSG00000020295	Yang16A	1.0	1.0	0	0.0	0.0	True	1.0
ENSMUSG00000096099	Yang16A	1.0	1.0	0	0.0	0.0	True	1.0
ENSMUSG00000070604	Yang16A	1.0	1.0	24	10.0	0.0301786103142606	False	1.0
ENSMUSG00000020755	Yang16A	1.0	1.0	24	6.0	1.26317555391165	False	1.0
ENSMUSG00000094635	Yang16A	1.0	1.0	0	0.0	0.0	True	1.0
ENSMUSG00000090429	Yang16A	1.0	1.0	0	0.0	0.0	True	1.0
ENSMUSG00000046971	Yang16A	1.0	1.0	24	22.0	0.0042497117549311	False	1.0
ENSMUSG00000021576	Yang16A	0.0062853754493672	0.000441217447337	24	8.0	6.30109923783144	False	0.0029546696473354
ENSMUSG00000082681	Yang16A	1.0	1.0	0	0.0	0.0	True	1.0
ENSMUSG00000032089	Yang16A	1.0	0.43900800761677	24	6.0	0.349247110295848	False	0.6382163824427957
ENSMUST00000174566	Yang16A	1.0	0.519610114613884	24	20.0	0.0138451507756326	False	0.7381203713627287
ENSMUSG00000052212	Yang16A	1.0	1.0	24	6.0	0.0134848798706181	False	1.0
ENSMUSG00000042269	Yang16A	1.0	1.0	0	0.0	0.0	True	1.0
ENSMUSG00000026032	Yang16A	0.380716942150451	0.0921092400051789	24	12.0	4.9468129751639	False	0.1821177094524955
ENSMUSG00000038039	Yang16A	0.0019579110591441	8.41707960128451e-05	24	4.0	1.46391256248879	False	0.0009204732921771
ENSMUSG00000078588	Yang16A	1.0	1.0	24	6.0	0.004078591913884	False	1.0
ENSMUSG00000040396	Yang16A	1.0	0.548070548628969	24	0.0	0.32084616642949	False	0.7670092092347883
ENSMUST00000182429	Yang16A	1.0	1.0	0	0.0	0.0	True	1.0
ENSMUSG00000044824	Yang16A	1.0	1.0	0	0.0	0.0	True	1.0
ENSMUST00000181382	Yang16A	0.339238398441347	0.0793343750528369	24	0.0	0.201582001180661	False	0.1618944148306982
ENSMUSG00000033096	Yang16A	1.0	0.91344154879542	24	2.0	0.605566247408161	False	1.0
ENSMUSG00000030087	Yang16A	0.0062853754493672	0.000441217447337	24	12.0	10.8215621792789	False	0.0029546696473354
ENSMUST00000178176	Yang16A	1.0	1.0	0	0.0	0.0	True	1.0
ENSMUSG00000091736	Yang16A	1.0	1.0	24	6.0	0.0624378823321627	False	1.0
ENSMUSG00000059305	Yang16A	1.0	1.0	0	0.0	0.0	True	1.0
ENSMUSG00000076552	Yang16A	0.777717141732413	0.226168738883181	24	2.0	0.106536243187471	False	0.3777798377982158
ENSMUSG00000064952	Yang16A	1.0	1.0	0	0.0	0.0	True	1.0
ENSMUSG00000039682	Yang16A	0.159141710685719	0.0302460940755175	24	22.0	18.3130049725598	False	0.0754945041497539
ENSMUSG00000042501	Yang16A	1.0	1.0	0	0.0	0.0	True	1.0
ENSMUST00000149762	Yang16A	1.0	1.0	24	18.0	0.0006660945878777	True	1.0
ENSMUSG00000025261	Yang16A	0.0427582287979856	0.0055861319250039	24	0.0	4.00581294843038	False	0.0201396423579724
ENSMUSG00000032487	Yang16A	1.0	0.75013532888824	24	22.0	0.002822947047192	False	0.9907604565482347
ENSMUSG00000098445	Yang16A	1.0	1.0	0	0.0	0.0	True	1.0
ENSMUSG00000053624	Yang16A	1.0	1.0	0	0.0	0.0	True	1.0
ENSMUSG00000021091	Yang16A	1.0	1.0	24	10.0	13.6977190117552	False	1.0
ENSMUSG00000035901	Yang16A	0.0783284214977959	0.0122987231962241	24	2.0	1.24669996591	False	0.0369853750864689
ENSMUSG00000042249	Yang16A	1.0	0.491149680598799	24	6.0	0.144039772648043	False	0.6995151003196396
ENSMUSG00000079636	Yang16A	1.0	1.0	0	0.0	0.0	True	1.0
ENSMUSG00000049530	Yang16A	1.0	1.0	0	0.0	0.0	True	1.0
ENSMUSG00000070332	Yang16A	1.0	1.0	24	22.0	0.0724031381994247	False	1.0
ENSMUSG00000035095	Yang16A	0.138757723651447	0.0254495071522043	24	22.0	0.29668079218244	False	0.0657865275693738
ENSMUSG00000102440	Yang16A	0.890608448957455	0.272901515420188	24	2.0	0.0094225514127013	False	0.4345281100428974
ENSMUST00000168667	Yang16A	1.0	1.0	0	0.0	0.0	True	1.0
ENSMUSG00000075590	Yang16A	0.730926423131405	0.211661635456947	24	20.0	0.479506785992127	False	0.3541062027574467
ENSMUSG00000052861	Yang16A	0.151609996532352	0.0278478006138609	24	2.0	0.001080459161653	True	1.0
ENSMUSG00000093173	Yang16A	1.0	1.0	0	0.0	0.0	True	1.0
ENSMUSG00000095371	Yang16A	1.0	1.0	0	0.0	0.0	True	1.0
ENSMUSG00000082789	Yang16A	1.0	1.0	0	0.0	0.0	True	1.0
ENSMUSG00000089065	Yang16A	1.0	1.0	0	0.0	0.0	True	1.0
ENSMUSG00000010048	Yang16A	0.0310187837135425	0.0036720912024108	24	14.0	2.12573976094206	False	0.0146056566032072
ENSMUSG00000068130	Yang16A	0.0783284214977959	0.0122987231962241	24	22.0	0.235612575685435	False	0.0369853750864689
ENSMUSG00000087054	Yang16A	1.0	0.7137205934247	24	4.0	0.0139791475106675	True	1.0
ENSMUST00000175583	Yang16A	1.0	1.0	0	0.0	0.0	True	1.0
ENSMUST00000046349	Yang16A	0.0024095782403539	0.0001126653143849	24	16.0	0.420833186609611	False	0.0011327110574321
ENSMUSG00000010796	Yang16A	1.0	0.465078844107784	24	4.0	0.0076261466350969	True	1.0
ENSMUSG00000009090	Yang16A	0.0186879968237819	0.0018930028791313	24	20.0	2.45397872876885	False	0.0087949697712039
ENSMUSG00000095190	Yang16A	1.0	1.0	0	0.0	0.0	True	1.0
ENSMUSG00000027409	Yang16A	1.0	1.0	0	0.0	0.0	True	1.0
ENSMUSG00000060208	Yang16A	1.0	1.0	0	0.0	0.0	True	1.0
ENSMUSG00000021094	Yang16A	0.206693176072081	0.0422760677015506	24	14.0	4.50427019615831	False	0.098172307707777
ENSMUSG00000032456	Yang16A	1.0	1.0	24	0.0	0.248431360968176	False	1.0
ENSMUSG00000040797	Yang16A	1.0	1.0	0	0.0	0.0	True	1.0
ENSMUST00000184018	Yang16A	1.0	1.0	0	0.0	0.0	True	1.0
ENSMUSG00000025383	Yang16A	1.0	1.0	24	0.0	0.0064180546994397	False	1.0
ENSMUSG00000078289	Yang16A	1.0	1.0	24	22.0	0.0082558252237435	True	1.0
ENSMUSG00000093730	Yang16A	1.0	1.0	0	0.0	0.0	True	1.0
ENSMUSG00000083201	Yang16A	1.0	1.0	0	0.0	0.0	True	1.0
ENSMUSG00000008429	Yang16A	0.0035153100939407	0.0001980358865153	24	2.0	1.8394145475701	False	0.0016522049114697
ENSMUSG00000025461	Yang16A	0.730926423131405	0.211661635456947	24	2.0	0.0045537676708413	False	0.3541062027574467
ENSMUSG00000008763	Yang16A	0.0130741463259884	0.0011888221397024	24	0.0	0.958034229092311	False	0.0061495025355042
ENSMUSG00000009070	Yang16A	1.0	1.0	0	0.0	0.0	True	1.0
ENSMUST00000159227	Yang16A	0.265361942703838	0.0582941658739264	24	8.0	0.0742907597518023	False	0.1262676128958006
ENSMUSG00000006395	Yang16A	0.0024095782403539	0.0001126653143849	24	6.0	8.01024703863745	False	0.0011327110574321
ENSMUSG00000082234	Yang16A	1.0	1.0	0	0.0	0.0	True	1.0
ENSMUSG00000074449	Yang16A	1.0	1.0	24	6.0	0.0091612754570529	False	1.0
ENSMUSG00000077317	Yang16A	1.0	1.0	0	0.0	0.0	True	1.0
ENSMUSG00000028438	Yang16A	0.0051760571065753	0.0003397687557524	24	0.0	0.111534427470288	False	0.0024333720276792
ENSMUSG00000042244	Yang16A	1.0	1.0	0	0.0	0.0	True	1.0
ENSMUSG00000031575	Yang16A	0.0002892912795368	4.38773398814915e-06	24	2.0	0.945649253819828	False	0.0001358488029577
ENSMUSG00000044145	Yang16A	1.0	0.43900800761677	24	2.0	0.0567695375974761	False	0.6382163824427957
ENSMUSG00000095929	Yang16A	1.0	1.0	0	0.0	0.0	True	1.0
ENSMUSG00000031762	Yang16A	0.159141710685719	0.0302460940755175	24	10.0	49.4052750298594	False	0.0754945041497539
ENSMUSG00000092696	Yang16A	1.0	1.0	0	0.0	0.0	True	1.0
ENSMUSG00000047459	Yang16A	0.0156082035676243	0.0015037893475184	24	6.0	6.82545427142034	False	0.0073444994714138
ENSMUSG00000069620	Yang16A	1.0	1.0	0	0.0	0.0	True	1.0
ENSMUSG00000015839	Yang16A	0.120660192562435	0.0213370144034916	24	2.0	2.90023381837569	False	0.0571383794865756
ENSMUSG00000048482	Yang16A	1.0	0.75013532888824	24	16.0	0.10503364127745	False	0.9907604565482347
ENSMUSG00000080720	Yang16A	1.0	1.0	0	0.0	0.0	True	1.0
ENSMUSG00000022941	Yang16A	1.0	1.0	24	0.0	0.0676135504170578	False	1.0
ENSMUSG00000022354	Yang16A	0.594566209937762	0.162307469581424	24	12.0	8.95692159728998	False	0.2865699000052692
ENSMUSG00000095071	Yang16A	1.0	1.0	0	0.0	0.0	True	1.0
ENSMUSG00000055401	Yang16A	0.0003516801908699	6.29515681199762e-06	24	2.0	8.74082976495939	False	0.0001651461220335
ENSMUSG00000012519	Yang16A	0.299980950388894	0.068115042214172	24	2.0	0.60174079972194	False	0.1429299246461314
ENSMUSG00000024926	Yang16A	0.0004444385445577	8.95136478672993e-06	24	0.0	0.515420739408592	False	0.0002087046811888
ENSMUSG00000037535	Yang16A	1.0	1.0	24	0.0	0.0140268772183975	True	1.0
ENSMUSG00000098271	Yang16A	1.0	1.0	0	0.0	0.0	True	1.0
ENSMUSG00000002147	Yang16A	0.0012976239578383	4.60401862226083e-05	24	4.0	3.41967445983532	False	0.000609353526466
ENSMUSG00000093724	Yang16A	1.0	1.0	0	0.0	0.0	True	1.0
ENSMUSG00000029781	Yang16A	0.890608448957455	0.272901515420188	24	2.0	0.658263380276084	False	0.4345281100428974
ENSMUSG00000098510	Yang16A	1.0	1.0	0	0.0	0.0	True	1.0
ENSMUSG00000049571	Yang16A	1.0	1.0	24	6.0	0.0041687480284852	False	1.0
ENSMUSG00000091096	Yang16A	1.0	1.0	0	0.0	0.0	True	1.0
ENSMUST00000176174	Yang16A	1.0	1.0	0	0.0	0.0	True	1.0
ENSMUSG00000093986	Yang16A	1.0	1.0	0	0.0	0.0	True	1.0
ENSMUSG00000034320	Yang16A	1.0	1.0	24	12.0	0.176879225779909	False	1.0
ENSMUSG00000031861	Yang16A	0.0051760571065753	0.0003397687557524	24	6.0	0.0809662013195938	False	0.0024333720276792
ENSMUSG00000037022	Yang16A	0.0005595306183114	1.26195412018832e-05	24	18.0	1.32336094759234	False	0.0002627509713999
ENSMUSG00000036977	Yang16A	0.104882579459943	0.0178238923384185	24	22.0	0.21772524899515	False	0.0496258795150828
ENSMUST00000179044	Yang16A	1.0	1.0	0	0.0	0.0	True	1.0
ENSMUSG00000030583	Yang16A	0.980904637362638	0.308588628344473	24	2.0	0.183999791066457	False	0.4798925570601589
ENSMUSG00000074607	Yang16A	0.104882579459943	0.0178238923384185	24	0.0	0.12685106745757	False	0.0496258795150828
ENSMUSG00000057147	Yang16A	0.0004444385445577	8.95136478672993e-06	24	0.0	0.650036192876981	False	0.0002087046811888
ENSMUSG00000029279	Yang16A	0.0029061701302272	0.0001498379931229	24	2.0	0.261612008146188	False	0.0013660182623517
ENSMUSG00000084985	Yang16A	1.0	1.0	0	0.0	0.0	True	1.0
ENSMUSG00000027465	Yang16A	0.0001218762548039	9.39263991570414e-07	24	6.0	3.62401064192871	False	5.723208577390075e-05
ENSMUSG00000074028	Yang16A	1.0	1.0	0	0.0	0.0	True	1.0
ENSMUSG00000036805	Yang16A	0.594566209937762	0.162307469581424	24	2.0	0.02476712211784	False	0.2865699000052692
ENSMUSG00000018565	Yang16A	0.477536166641711	0.123011360009001	24	14.0	0.611788787082603	False	0.2290862863091169
ENSMUSG00000022466	Yang16A	0.426958452783482	0.106608205783161	24	2.0	0.492432697952217	False	0.204612227100377
ENSMUSG00000082937	Yang16A	1.0	1.0	0	0.0	0.0	True	1.0
ENSMUSG00000086160	Yang16A	1.0	1.0	0	0.0	0.0	True	1.0
ENSMUSG00000000131	Yang16A	0.0015915877627829	6.24659204677191e-05	24	4.0	2.0805909929633	False	0.0007478656843442
ENSMUSG00000011632	Yang16A	1.0	0.579053110966434	0	0.0	0.0	True	1.0
ENSMUSG00000053977	Yang16A	1.0	0.91344154879542	24	4.0	0.0329267808193422	False	1.0
ENSMUSG00000003809	Yang16A	1.0	0.677305857961161	24	8.0	5.54689914501784	False	0.9107789129969164
ENSMUSG00000032180	Yang16A	0.206693176072081	0.0422760677015506	24	12.0	0.722390894261894	False	0.098172307707777
ENSMUSG00000070568	Yang16A	1.0	1.0	0	0.0	0.0	True	1.0
ENSMUSG00000077149	Yang16A	1.0	1.0	0	0.0	0.0	True	1.0
ENSMUSG00000041216	Yang16A	1.0	1.0	0	0.0	0.0	True	1.0
ENSMUSG00000064264	Yang16A	0.0051760571065753	0.0003397687557524	24	18.0	0.476755787059921	False	0.0024333720276792
ENSMUSG00000050890	Yang16A	0.104882579459943	0.0178238923384185	24	20.0	0.564585873904493	False	0.0496258795150828
ENSMUSG00000095414	Yang16A	1.0	1.0	0	0.0	0.0	True	1.0
ENSMUSG00000093390	Yang16A	1.0	1.0	0	0.0	0.0	True	1.0
ENSMUSG00000031390	Yang16A	0.120660192562435	0.0213370144034916	24	4.0	0.0170094536214424	False	0.0571383794865756
ENSMUSG00000036966	Yang16A	0.0024095782403539	0.0001126653143849	24	22.0	2.35433677669795	False	0.0011327110574321
ENSMUSG00000040084	Yang16A	0.809105923313849	0.240675842309416	24	6.0	0.157504146422007	False	0.3933307338924748
ENSMUSG00000001323	Yang16A	0.0156082035676243	0.0015037893475184	24	22.0	4.87493557085629	False	0.0073444994714138
ENSMUSG00000028030	Yang16A	0.0019579110591441	8.41707960128451e-05	24	22.0	0.617486299972012	False	0.0009204732921771
ENSMUSG00000039648	Yang16A	0.0075873821418052	0.0005697915874453	24	0.0	9.84061061940836	False	0.0035664801955224
ENSMUSG00000079084	Yang16A	0.181670157623479	0.0358205205655395	24	22.0	0.375562089157705	False	0.0862042862114787
ENSMUSG00000057706	Yang16A	1.0	1.0	24	0.0	0.0202266126991459	False	1.0
ENSMUSG00000024274	Yang16A	1.0	1.0	24	6.0	0.0189851099680776	False	1.0
ENSMUSG00000078621	Yang16A	1.0	1.0	0	0.0	0.0	True	1.0
ENSMUSG00000091006	Yang16A	1.0	1.0	0	0.0	0.0	True	1.0
ENSMUSG00000101935	Yang16A	1.0	1.0	0	0.0	0.0	True	1.0
ENSMUST00000152812	Yang16A	0.533193780969372	0.14151021236689	24	10.0	0.388297082286875	False	0.2563771986569133
ENSMUSG00000095591	Yang16A	1.0	1.0	0	0.0	0.0	True	1.0
ENSMUSG00000085369	Yang16A	0.173424863432775	0.0330333073205285	24	4.0	0.100616345215377	False	0.0823006188395975
ENSMUSG00000083280	Yang16A	1.0	1.0	0	0.0	0.0	True	1.0
ENSMUST00000126618	Yang16A	0.022163960841239	0.0023717086181125	24	2.0	0.0962736489187202	False	0.0104320172427678
ENSMUSG00000084497	Yang16A	1.0	1.0	0	0.0	0.0	True	1.0
ENSMUSG00000035172	Yang16A	0.206693176072081	0.0422760677015506	24	12.0	0.397309158213097	False	0.098172307707777
ENSMUSG00000024603	Yang16A	0.0015915877627829	6.24659204677191e-05	24	2.0	1.03669985849932	False	0.0007478656843442
ENSMUSG00000084039	Yang16A	1.0	1.0	0	0.0	0.0	True	1.0
ENSMUST00000059097	Yang16A	1.0	1.0	0	0.0	0.0	True	1.0
ENSMUSG00000054793	Yang16A	0.299980950388894	0.068115042214172	24	12.0	0.987522349634743	False	0.1429299246461314
ENSMUSG00000096438	Yang16A	1.0	1.0	0	0.0	0.0	True	1.0
ENSMUSG00000027994	Yang16A	0.661515900905936	0.185616664370021	24	2.0	0.0194252839393662	False	0.319501897370491
ENSMUSG00000076923	Yang16A	1.0	1.0	0	0.0	0.0	True	1.0
ENSMUSG00000028337	Yang16A	0.265361942703838	0.0582941658739264	24	4.0	0.157656527933353	False	0.1262676128958006
ENSMUSG00000088228	Yang16A	1.0	1.0	0	0.0	0.0	True	1.0
ENSMUSG00000060843	Yang16A	1.0	1.0	24	0.0	0.0032760257172372	True	1.0
ENSMUSG00000019295	Yang16A	1.0	0.43900800761677	24	22.0	0.653939422309132	False	0.6382163824427957
ENSMUSG00000029413	Yang16A	0.426958452783482	0.106608205783161	24	0.0	0.152993158711427	False	0.204612227100377
ENSMUSG00000085899	Yang16A	1.0	1.0	0	0.0	0.0	True	1.0
ENSMUST00000173223	Yang16A	1.0	1.0	0	0.0	0.0	True	1.0
ENSMUSG00000026771	Yang16A	0.138757723651447	0.0254495071522043	24	2.0	0.32865262529379	False	0.0657865275693738
ENSMUSG00000097934	Yang16A	1.0	1.0	24	12.0	0.000314662517628	True	1.0
ENSMUSG00000076199	Yang16A	1.0	1.0	0	0.0	0.0	True	1.0
ENSMUSG00000099205	Yang16A	1.0	1.0	0	0.0	0.0	True	1.0
ENSMUSG00000015001	Yang16A	1.0	1.0	0	0.0	0.0	True	1.0
ENSMUSG00000092495	Yang16A	1.0	1.0	0	0.0	0.0	True	1.0
ENSMUSG00000041609	Yang16A	0.0042570857347234	0.0002601587332836	24	0.0	0.215363512345987	False	0.0020007045811229
ENSMUSG00000034317	Yang16A	0.159141710685719	0.0302460940755175	24	6.0	0.200000203311147	False	0.0754945041497539
ENSMUSG00000096069	Yang16A	1.0	1.0	0	0.0	0.0	True	1.0
ENSMUSG00000030062	Yang16A	0.0051760571065753	0.0003397687557524	24	18.0	7.586866853402	False	0.0024333720276792
ENSMUST00000130766	Yang16A	0.365129049919573	0.0857218075290079	24	8.0	0.0529690154252937	False	0.1745554466360494
ENSMUSG00000021794	Yang16A	0.265361942703838	0.0582941658739264	24	20.0	55.6680420090827	False	0.1262676128958006
ENSMUSG00000089499	Yang16A	1.0	1.0	0	0.0	0.0	True	1.0
ENSMUSG00000030612	Yang16A	1.0	1.0	24	10.0	0.245861027818562	False	1.0
ENSMUSG00000032560	Yang16A	0.120660192562435	0.0213370144034916	24	0.0	0.588334055150643	False	0.0571383794865756
ENSMUSG00000094366	Yang16A	1.0	1.0	0	0.0	0.0	True	1.0
ENSMUSG00000053950	Yang16A	0.0261886683262189	0.0029577835626228	24	0.0	0.237308571300111	False	0.0123302400232441
ENSMUSG00000044061	Yang16A	1.0	1.0	0	0.0	0.0	True	1.0
ENSMUSG00000019773	Yang16A	0.265361942703838	0.0582941658739264	24	2.0	0.045809028935694	False	0.1262676128958006
ENSMUSG00000029627	Yang16A	0.380716942150451	0.0921092400051789	24	4.0	0.485308597131763	False	0.1821177094524955
ENSMUSG00000079494	Yang16A	0.0109675605824381	0.0009351618234348	24	18.0	15.0373398797809	False	0.0051547417042047
ENSMUSG00000089755	Yang16A	0.0749657855594073	0.0112280709498664	24	4.0	0.1390500736466	False	0.0354070385509014
ENSMUSG00000000216	Yang16A	1.0	1.0	0	0.0	0.0	True	1.0
ENSMUSG00000029564	Yang16A	1.0	1.0	24	18.0	0.0026601357108237	True	1.0
ENSMUSG00000076594	Yang16A	1.0	1.0	24	22.0	0.429589996987826	False	1.0
ENSMUST00000128376	Yang16A	1.0	1.0	24	0.0	0.14625743629054	False	1.0
ENSMUSG00000038145	Yang16A	0.022163960841239	0.0023717086181125	24	18.0	4.04592358059319	False	0.0104320172427678
ENSMUST00000110799	Yang16A	1.0	1.0	0	0.0	0.0	True	1.0
ENSMUSG00000095497	Yang16A	1.0	0.519610114613884	24	0.0	0.0429256242587106	False	0.7381203713627287
ENSMUSG00000002679	Yang16A	0.0907188666215317	0.0148338994739152	24	22.0	0.955902302147034	False	0.0428849675256193
ENSMUST00000128104	Yang16A	1.0	1.0	0	0.0	0.0	True	1.0
ENSMUSG00000002396	Yang16A	0.380716942150451	0.0921092400051789	24	2.0	0.40306147187805	False	0.1821177094524955
ENSMUSG00000061315	Yang16A	0.0042570857347234	0.0002601587332836	24	8.0	20.9726103532977	False	0.0020007045811229
ENSMUSG00000051176	Yang16A	1.0	1.0	0	0.0	0.0	True	1.0
ENSMUSG00000091494	Yang16A	1.0	1.0	0	0.0	0.0	True	1.0
ENSMUSG00000038371	Yang16A	0.0075873821418052	0.0005697915874453	24	2.0	1.18858639509819	False	0.0035664801955224
ENSMUSG00000064493	Yang16A	1.0	1.0	24	12.0	2.69149589656942	False	1.0
ENSMUSG00000040761	Yang16A	0.0679402837984693	0.0101574187035088	24	22.0	0.602847421834497	False	0.0320732267406158
ENSMUSG00000037447	Yang16A	0.661515900905936	0.185616664370021	24	10.0	0.19430481174208	False	0.319501897370491
ENSMUSG00000089113	Yang16A	1.0	1.0	0	0.0	0.0	True	1.0
ENSMUST00000079844	Yang16A	1.0	1.0	0	0.0	0.0	True	1.0
ENSMUSG00000070821	Yang16A	1.0	1.0	0	0.0	0.0	True	1.0
ENSMUSG00000096407	Yang16A	1.0	1.0	0	0.0	0.0	True	1.0
ENSMUST00000115650	Yang16A	1.0	1.0	0	0.0	0.0	True	1.0
ENSMUSG00000071521	Yang16A	1.0	1.0	0	0.0	0.0	True	1.0
ENSMUSG00000096751	Yang16A	1.0	0.43900800761677	24	20.0	0.0047888806755859	False	0.6382163824427957
ENSMUSG00000080899	Yang16A	1.0	1.0	0	0.0	0.0	True	1.0
ENSMUSG00000092404	Yang16A	1.0	1.0	0	0.0	0.0	True	1.0
ENSMUSG00000030981	Yang16A	1.0	0.579053110966434	24	6.0	0.0016122034611053	True	1.0
ENSMUSG00000042208	Yang16A	1.0	1.0	24	22.0	0.37166769856032	False	1.0
ENSMUSG00000037960	Yang16A	1.0	0.347993697159932	24	10.0	0.630269022808912	False	0.529261227450895
ENSMUSG00000020091	Yang16A	0.0427582287979856	0.0055861319250039	24	2.0	6.05156125475072	False	0.0201396423579724
ENSMUSG00000078566	Yang16A	0.0019579110591441	8.41707960128451e-05	24	12.0	37.8811244817257	False	0.0009204732921771
ENSMUST00000178548	Yang16A	1.0	1.0	0	0.0	0.0	True	1.0
ENSMUSG00000095030	Yang16A	1.0	1.0	0	0.0	0.0	True	1.0
ENSMUSG00000037296	Yang16A	0.0907188666215317	0.0148338994739152	24	8.0	0.441305342138525	False	0.0428849675256193
ENSMUSG00000028004	Yang16A	1.0	1.0	0	0.0	0.0	True	1.0
ENSMUSG00000031613	Yang16A	1.0	0.75013532888824	24	18.0	5.50553339831847	False	0.9907604565482347
ENSMUSG00000040321	Yang16A	0.104882579459943	0.0178238923384185	24	22.0	0.367073272249561	False	0.0496258795150828
ENSMUSG00000004319	Yang16A	0.0365611913066328	0.0045388665624672	24	22.0	1.62675218312824	False	0.0172234904654545
ENSMUSG00000030054	Yang16A	1.0	1.0	24	12.0	0.0139307106961562	False	1.0
ENSMUSG00000097798	Yang16A	1.0	1.0	0	0.0	0.0	True	1.0
ENSMUSG00000020917	Yang16A	0.0002892912795368	4.38773398814915e-06	24	20.0	37.8200658111703	False	0.0001358488029577
ENSMUSG00000020303	Yang16A	1.0	1.0	24	10.0	0.0078251971940009	False	1.0
ENSMUSG00000047248	Yang16A	0.0109675605824381	0.0009351618234348	24	2.0	0.44291754559963	False	0.0051547417042047
ENSMUSG00000000204	Yang16A	0.426958452783482	0.106608205783161	24	4.0	0.110694207837543	False	0.204612227100377
ENSMUSG00000054994	Yang16A	1.0	1.0	0	0.0	0.0	True	1.0
ENSMUSG00000019873	Yang16A	1.0	0.548070548628969	24	20.0	2.01732261371663	False	0.7670092092347883
ENSMUSG00000075576	Yang16A	0.426958452783482	0.106608205783161	24	8.0	0.185347713368094	False	0.204612227100377
ENSMUSG00000053746	Yang16A	1.0	0.75013532888824	24	22.0	0.151848176055991	False	0.9907604565482347
ENSMUST00000151970	Yang16A	1.0	1.0	0	0.0	0.0	True	1.0
ENSMUSG00000059602	Yang16A	0.730926423131405	0.211661635456947	24	2.0	0.0273908418294327	False	0.3541062027574467
ENSMUSG00000034744	Yang16A	0.0261886683262189	0.0029577835626228	24	8.0	1.92509821178038	False	0.0123302400232441
ENSMUSG00000059768	Yang16A	1.0	1.0	0	0.0	0.0	True	1.0
ENSMUST00000045546	Yang16A	1.0	1.0	0	0.0	0.0	True	1.0
ENSMUSG00000026921	Yang16A	0.206693176072081	0.0422760677015506	24	6.0	2.35222606295611	False	0.098172307707777
ENSMUSG00000031813	Yang16A	0.234343597143178	0.0497260333919315	24	14.0	1.3065919102765	False	0.1113900527191587
ENSMUSG00000022085	Yang16A	0.705450370285611	0.198639149913484	24	22.0	0.0059948512908995	True	1.0
ENSMUSG00000035183	Yang16A	0.0583300988436468	0.0083558505705504	24	2.0	0.116706913574668	False	0.0275190437025621
ENSMUSG00000081628	Yang16A	1.0	1.0	0	0.0	0.0	True	1.0
ENSMUSG00000065637	Yang16A	1.0	1.0	0	0.0	0.0	True	1.0
ENSMUSG00000090213	Yang16A	0.181670157623479	0.0358205205655395	24	16.0	1.72069131900887	False	0.0862042862114787
ENSMUSG00000081976	Yang16A	1.0	1.0	0	0.0	0.0	True	1.0
ENSMUSG00000081596	Yang16A	1.0	1.0	0	0.0	0.0	True	1.0
ENSMUSG00000026586	Yang16A	0.0583300988436468	0.0083558505705504	24	8.0	0.0610881922635729	False	0.0275190437025621
ENSMUSG00000077160	Yang16A	1.0	1.0	0	0.0	0.0	True	1.0
ENSMUSG00000024352	Yang16A	0.022163960841239	0.0023717086181125	24	8.0	0.429312811129601	False	0.0104320172427678
ENSMUSG00000029815	Yang16A	0.0019579110591441	8.41707960128451e-05	24	6.0	2.80551686503575	False	0.0009204732921771
ENSMUSG00000094686	Yang16A	0.159141710685719	0.0302460940755175	24	4.0	0.516278106380781	False	0.0754945041497539
ENSMUST00000181588	Yang16A	1.0	1.0	24	18.0	0.0059255548263432	False	1.0
ENSMUSG00000021929	Yang16A	0.0365611913066328	0.0045388665624672	24	22.0	1.91113285285194	False	0.0172234904654545
ENSMUSG00000027555	Yang16A	0.265361942703838	0.0582941658739264	24	0.0	0.0721183509433019	False	0.1262676128958006
ENSMUSG00000088566	Yang16A	1.0	1.0	0	0.0	0.0	True	1.0
ENSMUSG00000021485	Yang16A	0.809105923313849	0.240675842309416	24	4.0	0.123411523297183	False	0.3933307338924748
ENSMUSG00000046913	Yang16A	1.0	1.0	0	0.0	0.0	True	1.0
ENSMUST00000081389	Yang16A	1.0	1.0	0	0.0	0.0	True	1.0
ENSMUSG00000034429	Yang16A	0.0035153100939407	0.0001980358865153	24	2.0	3.12636656699914	False	0.0016522049114697
ENSMUSG00000069456	Yang16A	0.661515900905936	0.185616664370021	24	10.0	3.90402492727858	False	0.319501897370491
ENSMUSG00000014355	Yang16A	0.0501260437196991	0.0068461408507699	24	0.0	1.72498699270458	False	0.02362822987801
ENSMUSG00000020821	Yang16A	0.0008452905917089	2.44758392635476e-05	24	2.0	6.82840644223178	False	0.00039694150207
ENSMUSG00000021242	Yang16A	0.980904637362638	0.308588628344473	24	4.0	1.80057670761342	False	0.4798925570601589
ENSMUSG00000022659	Yang16A	1.0	0.43900800761677	24	18.0	0.006989750532029	False	0.6382163824427957
ENSMUSG00000025537	Yang16A	1.0	0.347993697159932	24	6.0	0.0162097158519204	False	0.529261227450895
ENSMUSG00000063206	Yang16A	1.0	1.0	0	0.0	0.0	True	1.0
ENSMUSG00000082364	Yang16A	1.0	0.347993697159932	24	20.0	0.220842882793401	False	0.529261227450895
ENSMUSG00000019856	Yang16A	0.890608448957455	0.272901515420188	24	18.0	0.060996445158714	False	0.4345281100428974
ENSMUSG00000029319	Yang16A	1.0	0.91344154879542	24	0.0	0.799012985071269	False	1.0
ENSMUSG00000037771	Yang16A	1.0	1.0	0	0.0	0.0	True	1.0
ENSMUSG00000029775	Yang16A	0.533193780969372	0.14151021236689	24	0.0	1.18505793226007	False	0.2563771986569133
ENSMUSG00000001089	Yang16A	0.0186879968237819	0.0018930028791313	24	0.0	0.455429800092726	False	0.0087949697712039
ENSMUSG00000024600	Yang16A	1.0	1.0	24	10.0	0.0148980327728194	False	1.0
ENSMUSG00000032062	Yang16A	0.0051760571065753	0.0003397687557524	24	4.0	1.32177702840248	False	0.0024333720276792
ENSMUSG00000027327	Yang16A	0.533193780969372	0.14151021236689	24	6.0	0.488591340363422	False	0.2563771986569133
ENSMUSG00000024109	Yang16A	0.0130741463259884	0.0011888221397024	24	0.0	0.256855300829146	False	0.0061495025355042
ENSMUST00000123352	Yang16A	1.0	1.0	0	0.0	0.0	True	1.0
ENSMUSG00000088609	Yang16A	1.0	1.0	0	0.0	0.0	True	1.0
ENSMUSG00000083543	Yang16A	1.0	1.0	0	0.0	0.0	True	1.0
ENSMUSG00000037148	Yang16A	0.0004444385445577	8.95136478672993e-06	24	0.0	0.492451436281919	False	0.0002087046811888
ENSMUST00000163045	Yang16A	1.0	1.0	24	10.0	0.0599548768700262	False	1.0
ENSMUSG00000042694	Yang16A	0.0001861707824477	2.07192578092259e-06	24	0.0	0.327936679677838	False	8.742426657910538e-05
ENSMUSG00000030465	Yang16A	0.0130741463259884	0.0011888221397024	24	22.0	2.26555244925217	False	0.0061495025355042
ENSMUSG00000084200	Yang16A	1.0	1.0	0	0.0	0.0	True	1.0
ENSMUSG00000118491	Yang16A	1.0	1.0	24	22.0	0.008219762777903	False	1.0
ENSMUSG00000018446	Yang16A	0.0029061701302272	0.0001498379931229	24	16.0	9.86235415292984	False	0.0013660182623517
ENSMUSG00000094721	Yang16A	1.0	1.0	0	0.0	0.0	True	1.0
ENSMUSG00000084766	Yang16A	1.0	1.0	0	0.0	0.0	True	1.0
ENSMUSG00000077263	Yang16A	1.0	1.0	0	0.0	0.0	True	1.0
ENSMUSG00000020658	Yang16A	1.0	1.0	24	6.0	0.0135232404134974	False	1.0
ENSMUSG00000073916	Yang16A	1.0	1.0	0	0.0	0.0	True	1.0
ENSMUSG00000030050	Yang16A	1.0	1.0	0	0.0	0.0	True	1.0
ENSMUSG00000024479	Yang16A	0.0001861707824477	2.07192578092259e-06	24	20.0	13.8058709939377	False	8.742426657910538e-05
ENSMUST00000181313	Yang16A	1.0	1.0	0	0.0	0.0	True	1.0
ENSMUSG00000026676	Yang16A	0.0091067907764381	0.0007318797728441	24	2.0	0.191603663837947	False	0.004280408165496
ENSMUSG00000026827	Yang16A	0.138757723651447	0.0254495071522043	24	4.0	0.745198623489067	False	0.0657865275693738
ENSMUSG00000096289	Yang16A	1.0	1.0	0	0.0	0.0	True	1.0
ENSMUSG00000035455	Yang16A	0.265361942703838	0.0582941658739264	24	18.0	0.163595517788538	False	0.1262676128958006
ENSMUSG00000064043	Yang16A	0.265361942703838	0.0582941658739264	24	2.0	0.0161255701449592	False	0.1262676128958006
ENSMUSG00000035161	Yang16A	1.0	0.391378397066374	24	0.0	0.461984679954325	False	0.5821986419818956
ENSMUSG00000033184	Yang16A	0.0907188666215317	0.0148338994739152	24	22.0	8.20714092185884	False	0.0428849675256193
ENSMUSG00000056782	Yang16A	1.0	1.0	0	0.0	0.0	True	1.0
ENSMUSG00000035198	Yang16A	0.0130741463259884	0.0011888221397024	24	16.0	2.94336733202806	False	0.0061495025355042
ENSMUSG00000063582	Yang16A	1.0	1.0	0	0.0	0.0	True	1.0
ENSMUSG00000090232	Yang16A	1.0	1.0	0	0.0	0.0	True	1.0
ENSMUSG00000029679	Yang16A	0.0679402837984693	0.0101574187035088	24	2.0	0.0055790725035618	False	0.0320732267406158
ENSMUSG00000020739	Yang16A	0.0109675605824381	0.0009351618234348	24	2.0	0.931206597814093	False	0.0051547417042047
ENSMUSG00000095169	Yang16A	1.0	1.0	0	0.0	0.0	True	1.0
ENSMUSG00000000409	Yang16A	0.0679402837984693	0.0101574187035088	24	4.0	0.167437228930725	False	0.0320732267406158
ENSMUSG00000089506	Yang16A	1.0	1.0	0	0.0	0.0	True	1.0
ENSMUSG00000031447	Yang16A	0.234343597143178	0.0497260333919315	24	4.0	14.3440146097596	False	0.1113900527191587
ENSMUSG00000088449	Yang16A	1.0	1.0	0	0.0	0.0	True	1.0
ENSMUSG00000051185	Yang16A	0.022163960841239	0.0023717086181125	24	8.0	1.19757725782097	False	0.0104320172427678
ENSMUSG00000082405	Yang16A	1.0	1.0	0	0.0	0.0	True	1.0
ENSMUSG00000032023	Yang16A	1.0	1.0	0	0.0	0.0	True	1.0
ENSMUSG00000116275	Yang16A	0.0427582287979856	0.0055861319250039	24	6.0	1.37696671267409	False	0.0201396423579724
ENSMUSG00000029036	Yang16A	1.0	1.0	24	10.0	0.622748942190992	False	1.0
ENSMUSG00000064631	Yang16A	1.0	1.0	0	0.0	0.0	True	1.0
ENSMUSG00000061898	Yang16A	1.0	0.347993697159932	24	2.0	0.115028595629522	False	0.529261227450895
ENSMUSG00000024029	Yang16A	1.0	1.0	24	22.0	5.03234284364928	False	1.0
ENSMUSG00000098778	Yang16A	1.0	1.0	0	0.0	0.0	True	1.0
ENSMUSG00000057817	Yang16A	1.0	1.0	0	0.0	0.0	True	1.0
ENSMUSG00000088595	Yang16A	1.0	1.0	0	0.0	0.0	True	1.0
ENSMUSG00000081857	Yang16A	1.0	1.0	0	0.0	0.0	True	1.0
ENSMUSG00000040721	Yang16A	0.0010501958971371	3.3692944648881e-05	24	0.0	0.248908658045477	False	0.0004931633463879
ENSMUSG00000024725	Yang16A	1.0	0.491149680598799	24	6.0	0.902551095506509	False	0.6995151003196396
ENSMUST00000110148	Yang16A	1.0	1.0	0	0.0	0.0	True	1.0
ENSMUSG00000032413	Yang16A	0.299980950388894	0.068115042214172	24	6.0	0.0895297947698488	False	0.1429299246461314
ENSMUSG00000095820	Yang16A	1.0	1.0	0	0.0	0.0	True	1.0
ENSMUSG00000096154	Yang16A	1.0	1.0	0	0.0	0.0	True	1.0
ENSMUSG00000024694	Yang16A	0.339238398441347	0.0793343750528369	24	14.0	19.4194149530824	False	0.1618944148306982
ENSMUSG00000046269	Yang16A	0.380716942150451	0.0921092400051789	24	2.0	0.0321535595541147	False	0.1821177094524955
ENSMUSG00000040021	Yang16A	0.0679402837984693	0.0101574187035088	24	0.0	0.815350687250585	False	0.0320732267406158
ENSMUSG00000075269	Yang16A	1.0	0.958906616643207	24	2.0	0.0043207759864404	False	1.0
ENSMUSG00000020213	Yang16A	1.0	1.0	0	0.0	0.0	True	1.0
ENSMUSG00000049691	Yang16A	1.0	1.0	0	0.0	0.0	True	1.0
ENSMUSG00000090093	Yang16A	0.0583300988436468	0.0083558505705504	24	20.0	0.413164260014253	False	0.0275190437025621
ENSMUSG00000031991	Yang16A	1.0	1.0	0	0.0	0.0	True	1.0
ENSMUSG00000095448	Yang16A	1.0	1.0	0	0.0	0.0	True	1.0
ENSMUSG00000003505	Yang16A	1.0	1.0	0	0.0	0.0	True	1.0
ENSMUSG00000027225	Yang16A	1.0	1.0	0	0.0	0.0	True	1.0
ENSMUSG00000030177	Yang16A	1.0	0.828769317033651	24	4.0	0.134429837938328	False	1.0
ENSMUSG00000033653	Yang16A	0.0156082035676243	0.0015037893475184	24	0.0	0.241275440342568	False	0.0073444994714138
ENSMUSG00000066878	Yang16A	1.0	0.75013532888824	24	8.0	0.0287163134907669	False	0.9907604565482347
ENSMUST00000146355	Yang16A	0.730926423131405	0.211661635456947	24	4.0	0.441330090875865	False	0.3541062027574467
ENSMUSG00000020660	Yang16A	1.0	0.548070548628969	24	20.0	0.0294467547957326	False	0.7670092092347883
ENSMUSG00000022617	Yang16A	0.0001861707824477	2.07192578092259e-06	24	4.0	7.25095577699933	False	8.742426657910538e-05
ENSMUSG00000046975	Yang16A	1.0	1.0	0	0.0	0.0	True	1.0
ENSMUSG00000085594	Yang16A	1.0	1.0	0	0.0	0.0	True	1.0
ENSMUSG00000035898	Yang16A	0.0042570857347234	0.0002601587332836	24	22.0	0.700919596851165	False	0.0020007045811229
ENSMUSG00000029212	Yang16A	1.0	1.0	0	0.0	0.0	True	1.0
ENSMUSG00000013483	Yang16A	1.0	1.0	24	6.0	0.0123070167498566	False	1.0
ENSMUSG00000006345	Yang16A	1.0	0.6100356733039	24	22.0	0.013708325613473	False	0.8373228039763929
ENSMUSG00000093650	Yang16A	1.0	1.0	24	12.0	7.7428192539927e-05	True	1.0
ENSMUST00000136329	Yang16A	1.0	1.0	0	0.0	0.0	False	1.0
ENSMUSG00000036925	Yang16A	1.0	1.0	0	0.0	0.0	True	1.0
ENSMUSG00000029833	Yang16A	0.730926423131405	0.211661635456947	24	6.0	2.49246478310189	False	0.3541062027574467
ENSMUSG00000094192	Yang16A	1.0	1.0	0	0.0	0.0	True	1.0
ENSMUSG00000093570	Yang16A	1.0	1.0	0	0.0	0.0	True	1.0
ENSMUSG00000002395	Yang16A	0.0583300988436468	0.0083558505705504	24	10.0	4.83279200669758	False	0.0275190437025621
ENSMUSG00000026730	Yang16A	0.0005595306183114	1.26195412018832e-05	24	0.0	17.7488398271901	False	0.0002627509713999
ENSMUST00000184941	Yang16A	1.0	1.0	0	0.0	0.0	True	1.0
ENSMUSG00000094733	Yang16A	1.0	1.0	0	0.0	0.0	True	1.0
ENSMUSG00000079278	Yang16A	1.0	1.0	0	0.0	0.0	True	1.0
ENSMUSG00000077274	Yang16A	1.0	1.0	0	0.0	0.0	True	1.0
ENSMUSG00000041907	Yang16A	1.0	1.0	0	0.0	0.0	True	1.0
ENSMUSG00000081623	Yang16A	1.0	1.0	0	0.0	0.0	True	1.0
ENSMUSG00000088548	Yang16A	1.0	1.0	0	0.0	0.0	True	1.0
ENSMUSG00000025144	Yang16A	0.594566209937762	0.162307469581424	24	14.0	0.97188291540185	False	0.2865699000052692
ENSMUSG00000015016	Yang16A	0.206693176072081	0.0422760677015506	24	2.0	0.868910490391558	False	0.098172307707777
ENSMUSG00000070421	Yang16A	0.635425432876339	0.173962066975723	0	0.0	0.0	True	1.0
ENSMUST00000141080	Yang16A	1.0	1.0	0	0.0	0.0	True	1.0
ENSMUSG00000042846	Yang16A	1.0	1.0	24	10.0	0.0065817499192843	False	1.0
ENSMUSG00000021733	Yang16A	1.0	0.548070548628969	24	0.0	0.1737750270105	False	0.7670092092347883
ENSMUSG00000073925	Yang16A	1.0	1.0	0	0.0	0.0	True	1.0
ENSMUSG00000058056	Yang16A	0.0261886683262189	0.0029577835626228	24	20.0	4.9689171331438	False	0.0123302400232441
ENSMUSG00000093664	Yang16A	1.0	1.0	0	0.0	0.0	True	1.0
ENSMUSG00000064393	Yang16A	1.0	1.0	0	0.0	0.0	True	1.0
ENSMUSG00000079773	Yang16A	1.0	1.0	0	0.0	0.0	True	1.0
ENSMUSG00000052026	Yang16A	1.0	0.75013532888824	24	4.0	0.0039495449263174	False	0.9907604565482347
ENSMUSG00000024500	Yang16A	0.181670157623479	0.0358205205655395	24	18.0	0.0152448686489914	False	0.0862042862114787
ENSMUSG00000095831	Yang16A	1.0	1.0	0	0.0	0.0	True	1.0
ENSMUSG00000035582	Yang16A	1.0	1.0	0	0.0	0.0	True	1.0
ENSMUSG00000031962	Yang16A	1.0	0.6100356733039	24	16.0	0.0097149400667219	False	0.8373228039763929
ENSMUSG00000082303	Yang16A	1.0	1.0	0	0.0	0.0	True	1.0
ENSMUSG00000062561	Yang16A	1.0	1.0	0	0.0	0.0	True	1.0
ENSMUSG00000032932	Yang16A	0.0427582287979856	0.0055861319250039	24	18.0	2.79934735836989	False	0.0201396423579724
ENSMUSG00000025766	Yang16A	1.0	0.43900800761677	24	2.0	0.247324738855619	False	0.6382163824427957
ENSMUSG00000029477	Yang16A	1.0	1.0	0	0.0	0.0	True	1.0
ENSMUSG00000019132	Yang16A	0.0907188666215317	0.0148338994739152	24	18.0	7.24119770341896	False	0.0428849675256193
ENSMUSG00000028524	Yang16A	0.0501260437196991	0.0068461408507699	24	0.0	0.410283860541089	False	0.02362822987801
ENSMUSG00000086721	Yang16A	1.0	0.64367076563253	24	14.0	0.0177865639739664	True	1.0
ENSMUSG00000094496	Yang16A	1.0	1.0	0	0.0	0.0	True	1.0
ENSMUSG00000079001	Yang16A	1.0	1.0	0	0.0	0.0	True	1.0
ENSMUSG00000085134	Yang16A	1.0	1.0	0	0.0	0.0	True	1.0
ENSMUSG00000062464	Yang16A	1.0	1.0	24	22.0	0.0001590990257669	True	1.0
ENSMUSG00000089480	Yang16A	1.0	1.0	0	0.0	0.0	True	1.0
ENSMUSG00000078506	Yang16A	1.0	1.0	0	0.0	0.0	True	1.0
ENSMUST00000127948	Yang16A	1.0	1.0	0	0.0	0.0	True	1.0
ENSMUSG00000091900	Yang16A	1.0	1.0	0	0.0	0.0	True	1.0
ENSMUSG00000027359	Yang16A	0.0035153100939407	0.0001980358865153	24	6.0	94.243191796543	False	0.0016522049114697
ENSMUSG00000024459	Yang16A	1.0	1.0	24	0.0	0.0023373414652121	True	1.0
ENSMUSG00000057531	Yang16A	2.03040275271598e-05	3.99941449296494e-08	24	6.0	5.2236806353375	False	9.534604151228416e-06
ENSMUSG00000033060	Yang16A	1.0	0.347993697159932	24	14.0	0.813842782039703	False	0.529261227450895
ENSMUSG00000069668	Yang16A	1.0	0.91344154879542	24	8.0	6.23986379058069	False	1.0
ENSMUSG00000058298	Yang16A	0.0583300988436468	0.0083558505705504	24	4.0	0.100421890850551	False	0.0275190437025621
ENSMUSG00000082656	Yang16A	1.0	1.0	0	0.0	0.0	True	1.0
ENSMUSG00000049091	Yang16A	1.0	1.0	24	12.0	18.2486582554718	False	1.0
ENSMUSG00000030954	Yang16A	1.0	1.0	0	0.0	0.0	True	1.0
ENSMUSG00000025178	Yang16A	7.25200270250441e-05	4.07114939718079e-07	24	0.0	4.0158361870537	False	3.405480758904913e-05
ENSMUSG00000072673	Yang16A	1.0	1.0	24	12.0	0.0189292485323639	False	1.0
ENSMUSG00000040124	Yang16A	0.0427582287979856	0.0055861319250039	24	2.0	0.2051210706205	False	0.0201396423579724
ENSMUSG00000105875	Yang16A	1.0	1.0	24	6.0	0.0222413366954417	False	1.0
ENSMUSG00000084251	Yang16A	1.0	1.0	0	0.0	0.0	True	1.0
ENSMUSG00000024827	Yang16A	0.0002321788457759	3.02986133503903e-06	24	22.0	16.2085137703924	False	0.0001090292743054
ENSMUSG00000040945	Yang16A	1.0	0.677305857961161	24	10.0	0.432770563289605	False	0.9107789129969164
ENSMUSG00000004896	Yang16A	0.809105923313849	0.240675842309416	24	6.0	0.167782297039944	False	0.3933307338924748
ENSMUSG00000022208	Yang16A	1.0	1.0	24	10.0	0.0002411234123846	True	1.0
ENSMUSG00000118449	Yang16A	1.0	1.0	0	0.0	0.0	True	1.0
ENSMUST00000153069	Yang16A	0.104882579459943	0.0178238923384185	24	4.0	0.0677178486672827	False	0.0496258795150828
ENSMUSG00000023064	Yang16A	0.661515900905936	0.185616664370021	24	8.0	0.0503764084120732	False	0.319501897370491
ENSMUSG00000060044	Yang16A	0.0783284214977959	0.0122987231962241	24	2.0	0.161626932509715	False	0.0369853750864689
ENSMUSG00000097120	Yang16A	1.0	1.0	0	0.0	0.0	True	1.0
ENSMUSG00000031257	Yang16A	1.0	1.0	24	4.0	0.0090065958486683	False	1.0
ENSMUSG00000034259	Yang16A	1.0	1.0	24	12.0	0.269098324415305	False	1.0
ENSMUSG00000092182	Yang16A	1.0	1.0	0	0.0	0.0	True	1.0
ENSMUSG00000039706	Yang16A	0.181670157623479	0.0358205205655395	24	22.0	0.315645396053863	False	0.0862042862114787
ENSMUSG00000093660	Yang16A	1.0	1.0	0	0.0	0.0	True	1.0
ENSMUSG00000000486	Yang16A	0.0012976239578383	4.60401862226083e-05	24	6.0	0.568434302561101	False	0.000609353526466
ENSMUSG00000093019	Yang16A	1.0	1.0	0	0.0	0.0	True	1.0
ENSMUSG00000061195	Yang16A	1.0	1.0	0	0.0	0.0	True	1.0
ENSMUSG00000037204	Yang16A	0.0015915877627829	6.24659204677191e-05	24	0.0	6.8386064575504	False	0.0007478656843442
ENSMUSG00000093073	Yang16A	1.0	1.0	0	0.0	0.0	True	1.0
ENSMUSG00000020272	Yang16A	0.138757723651447	0.0254495071522043	24	2.0	0.2501743791838	False	0.0657865275693738
ENSMUSG00000091618	Yang16A	1.0	1.0	0	0.0	0.0	True	1.0
ENSMUSG00000097398	Yang16A	1.0	1.0	0	0.0	0.0	True	1.0
ENSMUSG00000079017	Yang16A	1.0	0.391378397066374	24	8.0	4.94159806265266	False	0.5821986419818956
ENSMUSG00000020472	Yang16A	0.0015915877627829	6.24659204677191e-05	24	6.0	2.89315567949601	False	0.0007478656843442
ENSMUSG00000026712	Yang16A	0.0261886683262189	0.0029577835626228	24	2.0	2.06397398360542	False	0.0123302400232441
ENSMUST00000170996	Yang16A	1.0	1.0	0	0.0	0.0	True	1.0
ENSMUST00000062454	Yang16A	1.0	1.0	24	22.0	0.0120476853378564	False	1.0
ENSMUST00000179612	Yang16A	1.0	1.0	0	0.0	0.0	True	1.0
ENSMUSG00000060579	Yang16A	0.890608448957455	0.272901515420188	24	12.0	0.469289093003982	False	0.4345281100428974
ENSMUSG00000033287	Yang16A	0.0907188666215317	0.0148338994739152	24	22.0	0.766924479341024	False	0.0428849675256193
ENSMUSG00000039834	Yang16A	0.120660192562435	0.0213370144034916	24	2.0	0.613241891517939	False	0.0571383794865756
ENSMUST00000133866	Yang16A	1.0	0.491149680598799	24	0.0	0.121191031227562	False	0.6995151003196396
ENSMUSG00000086347	Yang16A	0.234343597143178	0.0497260333919315	24	8.0	0.0534777787543574	True	1.0
ENSMUST00000144570	Yang16A	0.181670157623479	0.0358205205655395	24	6.0	0.369106204245472	False	0.0862042862114787
ENSMUST00000133885	Yang16A	1.0	1.0	0	0.0	0.0	False	1.0
ENSMUSG00000000560	Yang16A	1.0	1.0	0	0.0	0.0	True	1.0
ENSMUSG00000053820	Yang16A	1.0	1.0	0	0.0	0.0	True	1.0
ENSMUSG00000070426	Yang16A	0.022163960841239	0.0023717086181125	24	20.0	1.48609096668071	False	0.0104320172427678
ENSMUSG00000091078	Yang16A	1.0	0.548070548628969	0	0.0	0.0	True	1.0
ENSMUSG00000035891	Yang16A	0.0156082035676243	0.0015037893475184	24	2.0	0.265196862750109	False	0.0073444994714138
ENSMUSG00000058396	Yang16A	0.159141710685719	0.0302460940755175	24	18.0	1.57004221927708	False	0.0754945041497539
ENSMUSG00000086420	Yang16A	1.0	1.0	24	18.0	0.0087278190001855	True	1.0
ENSMUSG00000057596	Yang16A	0.0035153100939407	0.0001980358865153	24	0.0	1.27027490599476	False	0.0016522049114697
ENSMUSG00000029715	Yang16A	0.594566209937762	0.162307469581424	24	22.0	0.424126182889597	False	0.2865699000052692
ENSMUST00000124128	Yang16A	1.0	1.0	0	0.0	0.0	True	1.0
ENSMUST00000127081	Yang16A	1.0	1.0	24	0.0	0.140155281545595	False	1.0
ENSMUSG00000035139	Yang16A	0.809105923313849	0.240675842309416	24	20.0	0.392833172288187	False	0.3933307338924748
ENSMUSG00000032336	Yang16A	1.0	0.391378397066374	24	18.0	7.03392702818365	False	0.5821986419818956
ENSMUSG00000085077	Yang16A	1.0	0.91344154879542	0	0.0	0.0	True	1.0
ENSMUSG00000045382	Yang16A	1.0	0.548070548628969	24	6.0	0.199158392688144	False	0.7670092092347883
ENSMUSG00000031862	Yang16A	0.0427582287979856	0.0055861319250039	24	4.0	0.907288710940459	False	0.0201396423579724
ENSMUSG00000051007	Yang16A	0.0015915877627829	6.24659204677191e-05	24	2.0	2.19088550869278	False	0.0007478656843442
ENSMUSG00000071856	Yang16A	0.0062853754493672	0.000441217447337	24	0.0	1.19512536505721	False	0.0029546696473354
ENSMUST00000136062	Yang16A	1.0	1.0	0	0.0	0.0	True	1.0
ENSMUSG00000004266	Yang16A	0.339238398441347	0.0793343750528369	24	0.0	1.65388740585628	False	0.1618944148306982
ENSMUSG00000047370	Yang16A	1.0	0.43900800761677	24	16.0	0.366400813700652	False	0.6382163824427957
ENSMUSG00000066170	Yang16A	0.0679402837984693	0.0101574187035088	24	14.0	0.0465732345894614	False	0.0320732267406158
ENSMUSG00000070702	Yang16A	1.0	1.0	0	0.0	0.0	True	1.0
ENSMUSG00000031381	Yang16A	0.265361942703838	0.0582941658739264	24	16.0	0.364250148425673	False	0.1262676128958006
ENSMUSG00000046985	Yang16A	0.0006864200250201	1.76447162584576e-05	24	6.0	4.40412619827276	False	0.0003223371920318
ENSMUSG00000062028	Yang16A	1.0	0.369686047113153	24	6.0	0.0049843957005839	True	1.0
ENSMUSG00000059852	Yang16A	0.181670157623479	0.0358205205655395	24	2.0	0.0355427223563418	False	0.0862042862114787
ENSMUSG00000092473	Yang16A	1.0	1.0	0	0.0	0.0	True	1.0
ENSMUST00000183961	Yang16A	1.0	1.0	0	0.0	0.0	True	1.0
ENSMUSG00000046590	Yang16A	1.0	1.0	0	0.0	0.0	True	1.0
ENSMUST00000136989	Yang16A	1.0	1.0	0	0.0	0.0	True	1.0
ENSMUST00000173098	Yang16A	1.0	1.0	24	22.0	2.70365459767192	False	1.0
ENSMUSG00000081553	Yang16A	1.0	1.0	0	0.0	0.0	True	1.0
ENSMUSG00000094183	Yang16A	1.0	1.0	0	0.0	0.0	True	1.0
ENSMUSG00000036111	Yang16A	1.0	1.0	24	0.0	0.0072195602359146	False	1.0
ENSMUST00000185002	Yang16A	1.0	1.0	0	0.0	0.0	True	1.0
ENSMUSG00000079007	Yang16A	1.0	1.0	0	0.0	0.0	True	1.0
ENSMUSG00000071000	Yang16A	1.0	1.0	0	0.0	0.0	True	1.0
ENSMUSG00000034064	Yang16A	0.477536166641711	0.123011360009001	24	20.0	0.593853023577804	False	0.2290862863091169
ENSMUSG00000039763	Yang16A	0.0051760571065753	0.0003397687557524	24	0.0	0.754099330097252	False	0.0024333720276792
ENSMUSG00000001062	Yang16A	0.0365611913066328	0.0045388665624672	24	4.0	0.993159758447753	False	0.0172234904654545
ENSMUSG00000038150	Yang16A	5.71570930847107e-05	2.63169754440363e-07	24	22.0	14.0975171858381	False	2.6840500303136915e-05
ENSMUSG00000078937	Yang16A	0.380716942150451	0.0921092400051789	24	22.0	0.0706629484109247	False	0.1821177094524955
ENSMUST00000076916	Yang16A	0.365129049919573	0.0857218075290079	24	0.0	0.0484810086851027	False	0.1745554466360494
ENSMUSG00000024222	Yang16A	5.71570930847107e-05	2.63169754440363e-07	24	14.0	5.9944623821699	False	2.6840500303136915e-05
ENSMUSG00000100133	Yang16A	1.0	1.0	0	0.0	0.0	True	1.0
ENSMUSG00000079083	Yang16A	0.0006864200250201	1.76447162584576e-05	24	0.0	0.329492314596448	False	0.0003223371920318
ENSMUSG00000077980	Yang16A	1.0	1.0	0	0.0	0.0	True	1.0
ENSMUSG00000029179	Yang16A	1.0	0.548070548628969	24	4.0	0.125168506871737	False	0.7670092092347883
ENSMUSG00000066154	Yang16A	1.0	1.0	24	18.0	607.005209707874	False	1.0
ENSMUST00000128938	Yang16A	1.0	1.0	24	6.0	0.0026230126048115	False	1.0
ENSMUSG00000054648	Yang16A	0.0109675605824381	0.0009351618234348	24	0.0	0.708683629308594	False	0.0051547417042047
ENSMUSG00000094487	Yang16A	0.809105923313849	0.240675842309416	24	4.0	0.0659594508791671	False	0.3933307338924748
ENSMUSG00000093804	Yang16A	1.0	1.0	0	0.0	0.0	True	1.0
ENSMUSG00000021403	Yang16A	0.890608448957455	0.272901515420188	24	22.0	0.0071304647814851	False	0.4345281100428974
ENSMUSG00000027799	Yang16A	0.0365611913066328	0.0045388665624672	24	0.0	0.0313267749502123	False	0.0172234904654545
ENSMUSG00000039195	Yang16A	1.0	1.0	24	18.0	1.4628448312492	False	1.0
ENSMUSG00000030917	Yang16A	0.234343597143178	0.0497260333919315	24	2.0	0.167089332394382	False	0.1113900527191587
ENSMUST00000147982	Yang16A	1.0	0.519610114613884	24	6.0	0.0057839566934106	False	0.7381203713627287
ENSMUSG00000083728	Yang16A	1.0	1.0	0	0.0	0.0	True	1.0
ENSMUSG00000073908	Yang16A	1.0	1.0	0	0.0	0.0	True	1.0
ENSMUSG00000089133	Yang16A	1.0	1.0	0	0.0	0.0	True	1.0
ENSMUSG00000087808	Yang16A	1.0	1.0	0	0.0	0.0	True	1.0
ENSMUSG00000096930	Yang16A	1.0	1.0	0	0.0	0.0	True	1.0
ENSMUSG00000083745	Yang16A	1.0	1.0	0	0.0	0.0	True	1.0
ENSMUSG00000098214	Yang16A	1.0	1.0	0	0.0	0.0	True	1.0
ENSMUSG00000085100	Yang16A	1.0	1.0	0	0.0	0.0	True	1.0
ENSMUSG00000098865	Yang16A	1.0	1.0	0	0.0	0.0	True	1.0
ENSMUSG00000095044	Yang16A	1.0	1.0	0	0.0	0.0	True	1.0
ENSMUSG00000075427	Yang16A	1.0	1.0	0	0.0	0.0	True	1.0
ENSMUSG00000094870	Yang16A	1.0	0.91344154879542	24	20.0	0.26836823666373	False	1.0
ENSMUSG00000068962	Yang16A	0.890608448957455	0.272901515420188	24	22.0	0.005269890063488	False	0.4345281100428974
ENSMUSG00000095567	Yang16A	0.0783284214977959	0.0122987231962241	24	20.0	0.916410388417766	False	0.0369853750864689
ENSMUSG00000039013	Yang16A	0.120660192562435	0.0213370144034916	24	6.0	0.0445761882626953	False	0.0571383794865756
ENSMUSG00000096329	Yang16A	1.0	1.0	0	0.0	0.0	True	1.0
ENSMUSG00000031442	Yang16A	1.0	1.0	24	12.0	0.0217316894829015	False	1.0
ENSMUSG00000082502	Yang16A	1.0	1.0	0	0.0	0.0	True	1.0
ENSMUSG00000018449	Yang16A	0.0130741463259884	0.0011888221397024	24	8.0	4.04383761558869	False	0.0061495025355042
ENSMUSG00000041707	Yang16A	0.661515900905936	0.185616664370021	24	0.0	0.171463494942801	False	0.319501897370491
ENSMUSG00000098782	Yang16A	1.0	1.0	0	0.0	0.0	True	1.0
ENSMUSG00000052748	Yang16A	1.0	0.347993697159932	24	0.0	0.486150054201375	False	0.529261227450895
ENSMUSG00000041859	Yang16A	0.138757723651447	0.0254495071522043	24	18.0	0.420714392670372	False	0.0657865275693738
ENSMUSG00000083547	Yang16A	1.0	1.0	0	0.0	0.0	True	1.0
ENSMUSG00000048304	Yang16A	1.0	1.0	0	0.0	0.0	True	1.0
ENSMUSG00000097336	Yang16A	0.0907188666215317	0.0148338994739152	24	4.0	0.196195261721582	False	0.0428849675256193
ENSMUSG00000076632	Yang16A	1.0	1.0	0	0.0	0.0	True	1.0
ENSMUSG00000061360	Yang16A	0.380716942150451	0.0921092400051789	24	14.0	2.5701563729178	False	0.1821177094524955
ENSMUST00000103598	Yang16A	1.0	0.465078844107784	0	0.0	0.0	True	1.0
ENSMUSG00000073568	Yang16A	1.0	1.0	0	0.0	0.0	True	1.0
ENSMUSG00000020548	Yang16A	1.0	1.0	0	0.0	0.0	True	1.0
ENSMUSG00000061654	Yang16A	0.777717141732413	0.226168738883181	24	18.0	0.0022181939725822	True	1.0
ENSMUSG00000036206	Yang16A	0.104882579459943	0.0178238923384185	24	2.0	0.0521056380454649	False	0.0496258795150828
ENSMUSG00000055373	Yang16A	1.0	1.0	0	0.0	0.0	True	1.0
ENSMUSG00000004462	Yang16A	0.0310187837135425	0.0036720912024108	24	18.0	0.831815668650513	False	0.0146056566032072
ENSMUSG00000073953	Yang16A	1.0	1.0	0	0.0	0.0	True	1.0
ENSMUSG00000076901	Yang16A	1.0	1.0	0	0.0	0.0	True	1.0
ENSMUSG00000097349	Yang16A	1.0	1.0	0	0.0	0.0	True	1.0
ENSMUSG00000083174	Yang16A	1.0	1.0	0	0.0	0.0	True	1.0
ENSMUSG00000094204	Yang16A	1.0	1.0	0	0.0	0.0	True	1.0
ENSMUSG00000026573	Yang16A	1.0	1.0	24	4.0	0.111029906781912	False	1.0
ENSMUSG00000074064	Yang16A	0.0261886683262189	0.0029577835626228	24	4.0	6.20008903413895	False	0.0123302400232441
ENSMUSG00000030137	Yang16A	0.181670157623479	0.0358205205655395	24	0.0	1.87210762959826	False	0.0862042862114787
ENSMUSG00000087152	Yang16A	1.0	1.0	0	0.0	0.0	True	1.0
ENSMUSG00000035545	Yang16A	0.0024095782403539	0.0001126653143849	24	2.0	2.99622356392176	False	0.0011327110574321
ENSMUSG00000034254	Yang16A	0.0042570857347234	0.0002601587332836	24	16.0	0.718494735897557	False	0.0020007045811229
ENSMUSG00000020287	Yang16A	0.0035153100939407	0.0001980358865153	24	6.0	1.02115411591493	False	0.0016522049114697
ENSMUSG00000038291	Yang16A	0.206693176072081	0.0422760677015506	24	2.0	0.549003008214095	False	0.098172307707777
ENSMUSG00000003039	Yang16A	0.426958452783482	0.106608205783161	24	4.0	1.91281223145726	False	0.204612227100377
ENSMUSG00000031320	Yang16A	1.0	1.0	24	12.0	5.69998776314476	False	1.0
ENSMUST00000132823	Yang16A	0.594566209937762	0.162307469581424	24	0.0	0.0365609561212504	False	0.2865699000052692
ENSMUSG00000083928	Yang16A	1.0	1.0	0	0.0	0.0	True	1.0
ENSMUSG00000067547	Yang16A	0.265361942703838	0.0582941658739264	24	12.0	2.11304719421976	False	0.1262676128958006
ENSMUSG00000003032	Yang16A	0.0783284214977959	0.0122987231962241	24	10.0	0.165661683803166	False	0.0369853750864689
ENSMUSG00000088201	Yang16A	1.0	1.0	0	0.0	0.0	True	1.0
ENSMUSG00000032182	Yang16A	0.980904637362638	0.308588628344473	24	12.0	0.72167318087899	False	0.4798925570601589
ENSMUSG00000035390	Yang16A	1.0	0.677305857961161	24	22.0	0.0174395513210991	False	0.9107789129969164
ENSMUSG00000023156	Yang16A	1.0	1.0	24	12.0	0.44652379018368	False	1.0
ENSMUSG00000008398	Yang16A	0.0091067907764381	0.0007318797728441	24	0.0	0.628363370033614	False	0.004280408165496
ENSMUSG00000003072	Yang16A	0.426958452783482	0.106608205783161	24	12.0	4.97078389504613	False	0.204612227100377
ENSMUSG00000084270	Yang16A	1.0	1.0	0	0.0	0.0	True	1.0
ENSMUSG00000020859	Yang16A	0.0783284214977959	0.0122987231962241	24	2.0	1.73414402552095	False	0.0369853750864689
ENSMUSG00000095128	Yang16A	1.0	1.0	0	0.0	0.0	True	1.0
ENSMUSG00000099481	Yang16A	1.0	1.0	24	22.0	0.182760586432428	False	1.0
ENSMUSG00000080765	Yang16A	1.0	1.0	0	0.0	0.0	True	1.0
ENSMUSG00000065291	Yang16A	1.0	1.0	0	0.0	0.0	True	1.0
ENSMUST00000177769	Yang16A	1.0	1.0	0	0.0	0.0	True	1.0
ENSMUSG00000060450	Yang16A	0.0010501958971371	3.3692944648881e-05	24	4.0	4.79082521923416	False	0.0004931633463879
ENSMUSG00000095737	Yang16A	1.0	0.7137205934247	24	18.0	0.0786048182238214	False	0.9583271724722529
ENSMUSG00000039519	Yang16A	1.0	0.828769317033651	24	12.0	44.0128009347849	False	1.0
ENSMUSG00000038225	Yang16A	0.0679402837984693	0.0101574187035088	24	0.0	0.230953449104197	False	0.0320732267406158
ENSMUSG00000022584	Yang16A	0.380716942150451	0.0921092400051789	24	4.0	0.736469390275319	False	0.1821177094524955
ENSMUSG00000073900	Yang16A	1.0	0.548070548628969	0	0.0	0.0	True	1.0
ENSMUSG00000094898	Yang16A	1.0	1.0	0	0.0	0.0	True	1.0
ENSMUSG00000075486	Yang16A	0.104882579459943	0.0178238923384185	24	0.0	1.60067762057199	False	0.0496258795150828
ENSMUSG00000077231	Yang16A	1.0	1.0	0	0.0	0.0	True	1.0
ENSMUSG00000073147	Yang16A	0.120660192562435	0.0213370144034916	24	22.0	0.433840062296147	False	0.0571383794865756
ENSMUSG00000039835	Yang16A	0.0062853754493672	0.000441217447337	24	0.0	0.347279585677196	False	0.0029546696473354
ENSMUSG00000029334	Yang16A	0.0042570857347234	0.0002601587332836	24	8.0	0.0178141411384327	False	0.0020007045811229
ENSMUSG00000060600	Yang16A	1.0	1.0	24	0.0	0.108417147225427	False	1.0
ENSMUSG00000032449	Yang16A	0.477536166641711	0.123011360009001	24	2.0	0.454595414090925	False	0.2290862863091169
ENSMUST00000077386	Yang16A	1.0	1.0	0	0.0	0.0	True	1.0
ENSMUST00000093344	Yang16A	1.0	1.0	0	0.0	0.0	True	1.0
ENSMUST00000178316	Yang16A	1.0	1.0	0	0.0	0.0	True	1.0
ENSMUSG00000091350	Yang16A	1.0	1.0	0	0.0	0.0	True	1.0
ENSMUSG00000076875	Yang16A	1.0	1.0	0	0.0	0.0	True	1.0
ENSMUSG00000031016	Yang16A	0.0015915877627829	6.24659204677191e-05	24	12.0	2.87055301123538	False	0.0007478656843442
ENSMUSG00000030335	Yang16A	0.0156082035676243	0.0015037893475184	24	10.0	5.11844546862742	False	0.0073444994714138
ENSMUSG00000076512	Yang16A	1.0	1.0	24	6.0	0.0327839452495425	True	1.0
ENSMUSG00000084096	Yang16A	1.0	1.0	0	0.0	0.0	True	1.0
ENSMUSG00000088307	Yang16A	1.0	1.0	0	0.0	0.0	True	1.0
ENSMUSG00000090215	Yang16A	1.0	1.0	24	22.0	0.005409366876077	False	1.0
ENSMUSG00000028591	Yang16A	1.0	1.0	0	0.0	0.0	True	1.0
ENSMUSG00000026196	Yang16A	1.0	0.75013532888824	24	0.0	0.0070003571337468	False	0.9907604565482347
ENSMUSG00000039163	Yang16A	0.0501260437196991	0.0068461408507699	24	10.0	1.85889533939179	False	0.02362822987801
ENSMUSG00000089783	Yang16A	0.730926423131405	0.211661635456947	24	2.0	0.0075193735111377	True	1.0
ENSMUSG00000064340	Yang16A	1.0	1.0	24	10.0	2.85388402952908	True	1.0
ENSMUSG00000072487	Yang16A	1.0	1.0	0	0.0	0.0	True	1.0
ENSMUSG00000045319	Yang16A	0.0012976239578383	4.60401862226083e-05	24	20.0	2.34048809038841	False	0.000609353526466
ENSMUSG00000027796	Yang16A	0.730926423131405	0.211661635456947	24	8.0	0.498347646176843	False	0.3541062027574467
ENSMUSG00000044167	Yang16A	1.0	0.828769317033651	24	18.0	0.644365196491865	False	1.0
ENSMUSG00000001228	Yang16A	0.299980950388894	0.068115042214172	24	16.0	0.230254120497604	False	0.1429299246461314
ENSMUSG00000031828	Yang16A	0.0062853754493672	0.000441217447337	24	0.0	0.269020542669375	False	0.0029546696473354
ENSMUSG00000090466	Yang16A	1.0	1.0	0	0.0	0.0	True	1.0
ENSMUSG00000040387	Yang16A	1.0	1.0	24	6.0	0.0034420190341208	False	1.0
ENSMUSG00000048878	Yang16A	0.0501260437196991	0.0068461408507699	24	20.0	2.28271746636547	False	0.02362822987801
ENSMUSG00000096340	Yang16A	1.0	1.0	0	0.0	0.0	True	1.0
ENSMUST00000105482	Yang16A	1.0	1.0	0	0.0	0.0	False	1.0
ENSMUSG00000062598	Yang16A	1.0	1.0	0	0.0	0.0	True	1.0
ENSMUSG00000030672	Yang16A	1.0	1.0	24	6.0	0.154858859953588	False	1.0
ENSMUSG00000029182	Yang16A	1.0	1.0	24	0.0	0.0037653436098183	True	1.0
ENSMUSG00000021095	Yang16A	1.0	1.0	0	0.0	0.0	True	1.0
ENSMUSG00000094306	Yang16A	1.0	1.0	24	14.0	0.0694640488634229	True	1.0
ENSMUSG00000090219	Yang16A	1.0	1.0	0	0.0	0.0	True	1.0
ENSMUST00000178538	Yang16A	1.0	1.0	0	0.0	0.0	True	1.0
ENSMUSG00000084411	Yang16A	1.0	1.0	0	0.0	0.0	True	1.0
ENSMUSG00000072966	Yang16A	0.426958452783482	0.106608205783161	24	2.0	0.0485669221590168	False	0.204612227100377
ENSMUSG00000038346	Yang16A	0.0130741463259884	0.0011888221397024	24	2.0	1.43889866010432	False	0.0061495025355042
ENSMUST00000147145	Yang16A	0.0501260437196991	0.0068461408507699	24	6.0	0.235644749043979	False	0.02362822987801
ENSMUSG00000054006	Yang16A	1.0	1.0	0	0.0	0.0	True	1.0
ENSMUSG00000034617	Yang16A	0.0156082035676243	0.0015037893475184	24	16.0	0.912280884815636	False	0.0073444994714138
ENSMUSG00000040811	Yang16A	0.0130741463259884	0.0011888221397024	24	2.0	0.723182853856824	False	0.0061495025355042
ENSMUSG00000079499	Yang16A	1.0	0.828769317033651	24	18.0	0.0189649574248138	False	1.0
ENSMUSG00000031952	Yang16A	1.0	1.0	0	0.0	0.0	True	1.0
ENSMUSG00000029029	Yang16A	0.0006864200250201	1.76447162584576e-05	24	0.0	1.53466566701432	False	0.0003223371920318
ENSMUSG00000021461	Yang16A	1.0	1.0	24	0.0	0.262356061256692	False	1.0
ENSMUSG00000039725	Yang16A	1.0	1.0	24	18.0	0.246847441778318	False	1.0
ENSMUSG00000093924	Yang16A	1.0	1.0	0	0.0	0.0	True	1.0
ENSMUSG00000091010	Yang16A	1.0	1.0	0	0.0	0.0	True	1.0
ENSMUST00000166718	Yang16A	1.0	1.0	24	22.0	0.0496201577095942	False	1.0
ENSMUSG00000039231	Yang16A	1.0	0.75013532888824	24	8.0	0.0616667823872788	False	0.9907604565482347
ENSMUSG00000006169	Yang16A	0.0427582287979856	0.0055861319250039	24	0.0	1.71351418517983	False	0.0201396423579724
ENSMUSG00000035226	Yang16A	1.0	1.0	24	22.0	0.0204166476465898	False	1.0
ENSMUSG00000043683	Yang16A	1.0	1.0	24	18.0	0.325856017974196	False	1.0
ENSMUST00000131300	Yang16A	1.0	1.0	0	0.0	0.0	True	1.0
ENSMUST00000177027	Yang16A	1.0	1.0	0	0.0	0.0	True	1.0
ENSMUSG00000022787	Yang16A	0.0029061701302272	0.0001498379931229	24	2.0	1.02681804123223	False	0.0013660182623517
ENSMUSG00000027879	Yang16A	0.0156082035676243	0.0015037893475184	24	18.0	4.67005138100749	False	0.0073444994714138
ENSMUST00000143624	Yang16A	1.0	1.0	0	0.0	0.0	True	1.0
ENSMUSG00000020051	Yang16A	0.0035153100939407	0.0001980358865153	24	14.0	101.924492760573	False	0.0016522049114697
ENSMUSG00000029335	Yang16A	0.533193780969372	0.14151021236689	24	22.0	0.0036967542520432	True	1.0
ENSMUST00000141145	Yang16A	1.0	1.0	24	0.0	0.441503332037256	False	1.0
ENSMUSG00000022595	Yang16A	1.0	1.0	0	0.0	0.0	True	1.0
ENSMUSG00000096230	Yang16A	1.0	1.0	0	0.0	0.0	True	1.0
ENSMUSG00000090411	Yang16A	1.0	1.0	0	0.0	0.0	True	1.0
ENSMUSG00000099583	Yang16A	0.0427582287979856	0.0055861319250039	24	20.0	0.0903374874906592	False	0.0201396423579724
ENSMUSG00000093549	Yang16A	1.0	1.0	0	0.0	0.0	True	1.0
ENSMUSG00000021250	Yang16A	0.181670157623479	0.0358205205655395	24	22.0	0.437907694054923	False	0.0862042862114787
ENSMUSG00000024349	Yang16A	0.533193780969372	0.14151021236689	24	0.0	0.239224830677127	False	0.2563771986569133
ENSMUSG00000081603	Yang16A	1.0	1.0	24	10.0	0.0492330167468946	True	1.0
ENSMUSG00000082432	Yang16A	1.0	1.0	0	0.0	0.0	True	1.0
ENSMUSG00000009076	Yang16A	0.339238398441347	0.0793343750528369	24	0.0	0.586665283147042	False	0.1618944148306982
ENSMUSG00000020721	Yang16A	0.0583300988436468	0.0083558505705504	24	0.0	0.351156298605051	False	0.0275190437025621
ENSMUSG00000081166	Yang16A	1.0	1.0	0	0.0	0.0	True	1.0
ENSMUST00000115145	Yang16A	0.533193780969372	0.14151021236689	24	2.0	1.14883638739378	False	0.2563771986569133
ENSMUSG00000002608	Yang16A	0.0783284214977959	0.0122987231962241	24	0.0	0.770262023348224	False	0.0369853750864689
ENSMUSG00000081138	Yang16A	1.0	1.0	0	0.0	0.0	True	1.0
ENSMUSG00000050592	Yang16A	0.809105923313849	0.240675842309416	24	2.0	0.111120770003294	False	0.3933307338924748
ENSMUSG00000054362	Yang16A	0.0997115889840716	0.0163288959061668	24	20.0	0.0088782559678829	True	1.0
ENSMUSG00000115021	Yang16A	1.0	1.0	0	0.0	0.0	True	1.0
ENSMUSG00000020132	Yang16A	0.0001518950730198	1.40248811696588e-06	24	0.0	3.98677409834693	False	7.13286756447287e-05
ENSMUSG00000031841	Yang16A	1.0	1.0	24	18.0	0.0780603460023078	False	1.0
ENSMUSG00000053475	Yang16A	0.809105923313849	0.240675842309416	24	14.0	0.011881161690887	False	0.3933307338924748
ENSMUSG00000053164	Yang16A	1.0	1.0	24	22.0	0.0056635717639136	False	1.0
ENSMUSG00000058186	Yang16A	0.0010501958971371	3.3692944648881e-05	24	2.0	0.0446792490760532	False	0.0004931633463879
ENSMUSG00000094930	Yang16A	1.0	1.0	24	6.0	0.138182807179475	False	1.0
ENSMUSG00000045842	Yang16A	1.0	1.0	0	0.0	0.0	True	1.0
ENSMUSG00000079277	Yang16A	1.0	1.0	0	0.0	0.0	True	1.0
ENSMUSG00000031774	Yang16A	0.0091067907764381	0.0007318797728441	24	2.0	0.601500383416335	False	0.004280408165496
ENSMUSG00000027536	Yang16A	1.0	1.0	24	22.0	0.0373433697746333	False	1.0
ENSMUST00000180920	Yang16A	1.0	1.0	0	0.0	0.0	True	1.0
ENSMUSG00000081770	Yang16A	1.0	1.0	0	0.0	0.0	True	1.0
ENSMUSG00000058443	Yang16A	1.0	1.0	24	12.0	29.7985404193729	False	1.0
ENSMUSG00000066258	Yang16A	0.0029061701302272	0.0001498379931229	24	2.0	1.94481765214072	False	0.0013660182623517
ENSMUSG00000062483	Yang16A	1.0	1.0	0	0.0	0.0	True	1.0
ENSMUSG00000017667	Yang16A	0.0051760571065753	0.0003397687557524	24	22.0	0.0731954513477443	False	0.0024333720276792
ENSMUSG00000023235	Yang16A	0.980904637362638	0.308588628344473	24	0.0	0.364354446675899	False	0.4798925570601589
ENSMUSG00000095931	Yang16A	1.0	1.0	0	0.0	0.0	True	1.0
ENSMUSG00000087260	Yang16A	0.0075873821418052	0.0005697915874453	24	8.0	2.45447370351569	False	0.0035664801955224
ENSMUSG00000006362	Yang16A	0.0035153100939407	0.0001980358865153	24	22.0	0.13256325281269	False	0.0016522049114697
ENSMUSG00000031095	Yang16A	0.0501260437196991	0.0068461408507699	24	2.0	1.08427753827145	False	0.02362822987801
ENSMUSG00000078291	Yang16A	1.0	0.347993697159932	24	18.0	0.0213765451020505	True	1.0
ENSMUSG00000057894	Yang16A	1.0	0.6100356733039	24	22.0	0.224060925754581	False	0.8373228039763929
ENSMUSG00000043241	Yang16A	0.0042570857347234	0.0002601587332836	24	0.0	0.682382792582359	False	0.0020007045811229
ENSMUSG00000091404	Yang16A	1.0	1.0	0	0.0	0.0	True	1.0
ENSMUST00000087025	Yang16A	1.0	1.0	24	18.0	0.0172938873241747	False	1.0
ENSMUST00000089120	Yang16A	1.0	1.0	0	0.0	0.0	True	1.0
ENSMUSG00000040170	Yang16A	0.0091067907764381	0.0007318797728441	24	14.0	2.10403158275963	False	0.004280408165496
ENSMUSG00000066750	Yang16A	1.0	1.0	0	0.0	0.0	True	1.0
ENSMUSG00000074291	Yang16A	1.0	1.0	0	0.0	0.0	True	1.0
ENSMUSG00000098119	Yang16A	1.0	1.0	0	0.0	0.0	True	1.0
ENSMUSG00000045657	Yang16A	0.104882579459943	0.0178238923384185	24	0.0	0.0121166282490221	False	0.0496258795150828
ENSMUSG00000038244	Yang16A	0.0003516801908699	6.29515681199762e-06	24	22.0	2.24816469350279	False	0.0001651461220335
ENSMUSG00000067586	Yang16A	0.0015915877627829	6.24659204677191e-05	24	2.0	0.22230800804402	False	0.0007478656843442
ENSMUSG00000080595	Yang16A	1.0	1.0	0	0.0	0.0	True	1.0
ENSMUSG00000078320	Yang16A	1.0	1.0	0	0.0	0.0	True	1.0
ENSMUSG00000029287	Yang16A	1.0	0.491149680598799	24	8.0	0.101590031253071	False	0.6995151003196396
ENSMUSG00000094502	Yang16A	1.0	1.0	24	22.0	0.11902657737035	False	1.0
ENSMUSG00000015943	Yang16A	0.0261886683262189	0.0029577835626228	24	12.0	2.04141727728556	False	0.0123302400232441
ENSMUSG00000020657	Yang16A	0.206693176072081	0.0422760677015506	24	4.0	0.055300523259561	False	0.098172307707777
ENSMUST00000136778	Yang16A	1.0	1.0	24	12.0	0.0092379965428116	False	1.0
ENSMUSG00000083250	Yang16A	0.022163960841239	0.0023717086181125	24	4.0	0.0666578956022841	False	0.0104320172427678
ENSMUSG00000070178	Yang16A	1.0	1.0	0	0.0	0.0	True	1.0
ENSMUSG00000028688	Yang16A	1.0	1.0	24	10.0	0.150320295078542	False	1.0
ENSMUSG00000034677	Yang16A	1.0	1.0	0	0.0	0.0	True	1.0
ENSMUSG00000029283	Yang16A	1.0	0.6100356733039	24	20.0	0.0314323106373044	False	0.8373228039763929
ENSMUSG00000055944	Yang16A	1.0	1.0	0	0.0	0.0	True	1.0
ENSMUSG00000060317	Yang16A	0.0029061701302272	0.0001498379931229	24	20.0	22.2480542098629	False	0.0013660182623517
ENSMUSG00000019235	Yang16A	0.0583300988436468	0.0083558505705504	24	22.0	0.348845473644134	False	0.0275190437025621
ENSMUSG00000087292	Yang16A	1.0	1.0	0	0.0	0.0	True	1.0
ENSMUSG00000046974	Yang16A	1.0	1.0	0	0.0	0.0	True	1.0
ENSMUSG00000094304	Yang16A	1.0	1.0	0	0.0	0.0	True	1.0
ENSMUSG00000037984	Yang16A	1.0	1.0	0	0.0	0.0	True	1.0
ENSMUSG00000034786	Yang16A	0.426958452783482	0.106608205783161	24	4.0	0.722712627847335	False	0.204612227100377
ENSMUSG00000072680	Yang16A	1.0	0.391378397066374	24	16.0	13.6652981658378	False	0.5821986419818956
ENSMUSG00000021972	Yang16A	0.0427582287979856	0.0055861319250039	24	0.0	1.22147393149117	False	0.0201396423579724
ENSMUSG00000076589	Yang16A	0.511487294823578	0.132260786187946	24	4.0	0.0525203561726308	True	1.0
ENSMUSG00000020464	Yang16A	0.0008452905917089	2.44758392635476e-05	24	22.0	2.83106109750611	False	0.00039694150207
ENSMUSG00000050936	Yang16A	1.0	1.0	0	0.0	0.0	True	1.0
ENSMUSG00000096505	Yang16A	1.0	1.0	0	0.0	0.0	True	1.0
ENSMUSG00000074165	Yang16A	1.0	1.0	24	22.0	0.0912061681713469	False	1.0
ENSMUSG00000086222	Yang16A	1.0	1.0	0	0.0	0.0	True	1.0
ENSMUSG00000044816	Yang16A	1.0	1.0	24	6.0	0.00334620606527	False	1.0
ENSMUSG00000031376	Yang16A	1.0	1.0	0	0.0	0.0	True	1.0
ENSMUSG00000059883	Yang16A	0.0907188666215317	0.0148338994739152	24	0.0	0.358847852617408	False	0.0428849675256193
ENSMUST00000180223	Yang16A	1.0	1.0	0	0.0	0.0	True	1.0
ENSMUSG00000054342	Yang16A	0.0261886683262189	0.0029577835626228	24	6.0	0.0581468048305322	False	0.0123302400232441
ENSMUSG00000072949	Yang16A	0.0310187837135425	0.0036720912024108	24	22.0	17.100688073885	False	0.0146056566032072
ENSMUSG00000070618	Yang16A	1.0	1.0	0	0.0	0.0	True	1.0
ENSMUSG00000049476	Yang16A	1.0	1.0	24	18.0	0.0099638416536996	True	1.0
ENSMUSG00000007907	Yang16A	1.0	1.0	0	0.0	0.0	True	1.0
ENSMUSG00000081008	Yang16A	1.0	1.0	0	0.0	0.0	True	1.0
ENSMUSG00000002014	Yang16A	1.0	0.677305857961161	24	16.0	2.56255497502006	False	0.9107789129969164
ENSMUSG00000052336	Yang16A	0.0156082035676243	0.0015037893475184	24	2.0	0.184491583832773	False	0.0073444994714138
ENSMUSG00000073600	Yang16A	0.299980950388894	0.068115042214172	24	16.0	0.125547692883148	False	0.1429299246461314
ENSMUSG00000044405	Yang16A	1.0	1.0	24	18.0	0.0147099423690238	True	1.0
ENSMUSG00000065488	Yang16A	1.0	1.0	0	0.0	0.0	True	1.0
ENSMUSG00000022414	Yang16A	0.0501260437196991	0.0068461408507699	24	2.0	0.250527932574394	False	0.02362822987801
ENSMUSG00000031012	Yang16A	1.0	1.0	24	10.0	0.0966332127169539	False	1.0
ENSMUSG00000074480	Yang16A	1.0	0.677305857961161	24	22.0	0.0061550109768383	False	0.9107789129969164
ENSMUSG00000028174	Yang16A	1.0	1.0	0	0.0	0.0	True	1.0
ENSMUSG00000044966	Yang16A	1.0	1.0	24	22.0	0.0221989102885705	False	1.0
ENSMUSG00000022160	Yang16A	0.0783284214977959	0.0122987231962241	24	22.0	0.657100189621035	False	0.0369853750864689
ENSMUSG00000039145	Yang16A	2.03040275271598e-05	3.99941449296494e-08	24	2.0	12.7723177606147	False	9.534604151228416e-06
ENSMUSG00000021493	Yang16A	0.0583300988436468	0.0083558505705504	24	6.0	0.483537294644891	False	0.0275190437025621
ENSMUSG00000085640	Yang16A	1.0	1.0	0	0.0	0.0	True	1.0
ENSMUSG00000082313	Yang16A	1.0	1.0	0	0.0	0.0	True	1.0
ENSMUSG00000048185	Yang16A	1.0	1.0	0	0.0	0.0	True	1.0
ENSMUSG00000081991	Yang16A	1.0	1.0	0	0.0	0.0	True	1.0
ENSMUSG00000079487	Yang16A	0.0029061701302272	0.0001498379931229	24	2.0	1.2611178731784	False	0.0013660182623517
ENSMUSG00000004612	Yang16A	1.0	0.391378397066374	24	2.0	0.179530876209358	False	0.5821986419818956
ENSMUSG00000063236	Yang16A	0.206693176072081	0.0422760677015506	24	0.0	0.335918147470481	False	0.098172307707777
ENSMUSG00000003199	Yang16A	1.0	0.75013532888824	24	14.0	1.61582738335891	False	0.9907604565482347
ENSMUSG00000040410	Yang16A	0.0091067907764381	0.0007318797728441	24	6.0	1.28133052051861	False	0.004280408165496
ENSMUSG00000040181	Yang16A	0.0907188666215317	0.0148338994739152	24	18.0	22.2572465980184	False	0.0428849675256193
ENSMUSG00000015013	Yang16A	0.0109675605824381	0.0009351618234348	24	8.0	3.22560900373867	False	0.0051547417042047
ENSMUSG00000068328	Yang16A	0.0501260437196991	0.0068461408507699	24	8.0	4.85895495760148	False	0.02362822987801
ENSMUSG00000060073	Yang16A	1.0	0.6100356733039	24	0.0	3.11993189529033	False	0.8373228039763929
ENSMUST00000161388	Yang16A	1.0	1.0	0	0.0	0.0	True	1.0
ENSMUSG00000056380	Yang16A	1.0	1.0	0	0.0	0.0	True	1.0
ENSMUSG00000027499	Yang16A	0.0679402837984693	0.0101574187035088	24	0.0	0.0698999801940243	False	0.0320732267406158
ENSMUSG00000034903	Yang16A	0.0365611913066328	0.0045388665624672	24	6.0	3.11339115756437	False	0.0172234904654545
ENSMUSG00000053093	Yang16A	1.0	1.0	0	0.0	0.0	True	1.0
ENSMUSG00000030069	Yang16A	1.0	1.0	0	0.0	0.0	True	1.0
ENSMUSG00000037239	Yang16A	0.426958452783482	0.106608205783161	24	2.0	0.0315712571198076	False	0.204612227100377
ENSMUSG00000016624	Yang16A	0.265361942703838	0.0582941658739264	24	16.0	0.0775641338186101	False	0.1262676128958006
ENSMUSG00000096916	Yang16A	0.234343597143178	0.0497260333919315	24	2.0	0.0355119632113602	False	0.1113900527191587
ENSMUSG00000043716	Yang16A	1.0	0.91344154879542	24	12.0	6.0699813864006	False	1.0
ENSMUSG00000027770	Yang16A	0.0062853754493672	0.000441217447337	24	2.0	1.53247717152655	False	0.0029546696473354
ENSMUST00000174114	Yang16A	1.0	1.0	0	0.0	0.0	True	1.0
ENSMUSG00000079697	Yang16A	1.0	1.0	0	0.0	0.0	True	1.0
ENSMUSG00000050368	Yang16A	1.0	1.0	0	0.0	0.0	True	1.0
ENSMUSG00000058176	Yang16A	1.0	1.0	0	0.0	0.0	True	1.0
ENSMUSG00000028600	Yang16A	0.299980950388894	0.068115042214172	24	10.0	0.140466762082708	False	0.1429299246461314
ENSMUSG00000098815	Yang16A	1.0	1.0	0	0.0	0.0	True	1.0
ENSMUSG00000022579	Yang16A	0.138757723651447	0.0254495071522043	24	2.0	2.77037365801077	False	0.0657865275693738
ENSMUSG00000039201	Yang16A	0.0091067907764381	0.0007318797728441	24	20.0	0.455482833101315	False	0.004280408165496
ENSMUSG00000088386	Yang16A	1.0	1.0	0	0.0	0.0	True	1.0
ENSMUSG00000036813	Yang16A	0.0005595306183114	1.26195412018832e-05	24	2.0	9.77748366151793	False	0.0002627509713999
ENSMUSG00000029086	Yang16A	0.104882579459943	0.0178238923384185	24	18.0	0.0374200908603921	False	0.0496258795150828
ENSMUSG00000042626	Yang16A	0.104882579459943	0.0178238923384185	24	0.0	1.69360912928943	False	0.0496258795150828
ENSMUSG00000075425	Yang16A	1.0	1.0	24	12.0	0.0005257338918121	True	1.0
ENSMUSG00000068173	Yang16A	1.0	1.0	0	0.0	0.0	True	1.0
ENSMUSG00000027598	Yang16A	1.0	1.0	24	12.0	0.612000919116959	False	1.0
ENSMUSG00000076677	Yang16A	1.0	1.0	24	12.0	0.106379265482048	False	1.0
ENSMUSG00000021965	Yang16A	1.0	1.0	24	6.0	0.0574290914476278	False	1.0
ENSMUSG00000088196	Yang16A	1.0	1.0	0	0.0	0.0	True	1.0
ENSMUSG00000092398	Yang16A	1.0	1.0	0	0.0	0.0	True	1.0
ENSMUST00000136213	Yang16A	1.0	1.0	0	0.0	0.0	True	1.0
ENSMUSG00000039396	Yang16A	0.104882579459943	0.0178238923384185	24	2.0	0.0305544375684613	False	0.0496258795150828
ENSMUSG00000086179	Yang16A	1.0	1.0	0	0.0	0.0	True	1.0
ENSMUSG00000065524	Yang16A	1.0	1.0	0	0.0	0.0	True	1.0
ENSMUSG00000068615	Yang16A	1.0	1.0	0	0.0	0.0	True	1.0
ENSMUSG00000022622	Yang16A	0.323878346829762	0.0737247086335044	24	8.0	0.0096636748250859	True	1.0
ENSMUST00000165597	Yang16A	1.0	1.0	24	0.0	0.0617371395120069	False	1.0
ENSMUSG00000057156	Yang16A	0.0501260437196991	0.0068461408507699	24	2.0	0.348161701386726	False	0.02362822987801
ENSMUSG00000024248	Yang16A	0.0091067907764381	0.0007318797728441	24	8.0	10.6111272011978	False	0.004280408165496
ENSMUSG00000028332	Yang16A	1.0	0.519610114613884	24	0.0	0.0034924003922803	False	0.7381203713627287
ENSMUSG00000094587	Yang16A	1.0	1.0	0	0.0	0.0	True	1.0
ENSMUSG00000025418	Yang16A	1.0	1.0	0	0.0	0.0	True	1.0
ENSMUSG00000097015	Yang16A	1.0	1.0	0	0.0	0.0	True	1.0
ENSMUSG00000029541	Yang16A	1.0	1.0	0	0.0	0.0	True	1.0
ENSMUSG00000073923	Yang16A	1.0	1.0	0	0.0	0.0	True	1.0
ENSMUSG00000039501	Yang16A	0.299980950388894	0.068115042214172	24	22.0	1.62669915011965	False	0.1429299246461314
ENSMUSG00000040963	Yang16A	0.022163960841239	0.0023717086181125	24	8.0	12.8449482336442	False	0.0104320172427678
ENSMUSG00000077664	Yang16A	1.0	1.0	0	0.0	0.0	True	1.0
ENSMUSG00000073878	Yang16A	1.0	1.0	0	0.0	0.0	True	1.0
ENSMUSG00000039047	Yang16A	0.380716942150451	0.0921092400051789	24	2.0	1.07367093655365	False	0.1821177094524955
ENSMUSG00000065692	Yang16A	1.0	1.0	0	0.0	0.0	True	1.0
ENSMUSG00000023118	Yang16A	0.380716942150451	0.0921092400051789	24	0.0	1.0992682020326	False	0.1821177094524955
ENSMUSG00000086130	Yang16A	0.299980950388894	0.068115042214172	24	2.0	0.086909610592162	False	0.1429299246461314
ENSMUSG00000026818	Yang16A	1.0	1.0	0	0.0	0.0	True	1.0
ENSMUSG00000090327	Yang16A	1.0	1.0	24	6.0	0.0182857813614841	True	1.0
ENSMUSG00000090427	Yang16A	1.0	1.0	0	0.0	0.0	True	1.0
ENSMUSG00000042854	Yang16A	1.0	0.677305857961161	24	20.0	0.060575186293822	False	0.9107789129969164
ENSMUSG00000014748	Yang16A	1.0	0.43900800761677	24	14.0	0.73905033002665	False	0.6382163824427957
ENSMUSG00000079654	Yang16A	0.859786925260929	0.256788678864802	24	20.0	0.0035556864491965	False	0.4190531088653635
ENSMUSG00000048895	Yang16A	0.594566209937762	0.162307469581424	24	22.0	0.0290316831151761	False	0.2865699000052692
ENSMUSG00000066807	Yang16A	1.0	1.0	0	0.0	0.0	True	1.0
ENSMUSG00000082760	Yang16A	1.0	1.0	0	0.0	0.0	True	1.0
ENSMUSG00000030046	Yang16A	1.0	1.0	24	6.0	0.0702970206516606	False	1.0
ENSMUST00000136929	Yang16A	1.0	1.0	0	0.0	0.0	True	1.0
ENSMUSG00000060206	Yang16A	0.0679402837984693	0.0101574187035088	24	0.0	0.0918818087007706	False	0.0320732267406158
ENSMUST00000172687	Yang16A	1.0	1.0	24	18.0	0.0051410198526168	False	1.0
ENSMUSG00000096641	Yang16A	1.0	1.0	0	0.0	0.0	True	1.0
ENSMUSG00000031603	Yang16A	1.0	1.0	0	0.0	0.0	True	1.0
ENSMUSG00000028559	Yang16A	1.0	0.491149680598799	24	8.0	6.9352679545386	False	0.6995151003196396
ENSMUSG00000093426	Yang16A	1.0	1.0	0	0.0	0.0	True	1.0
ENSMUST00000153489	Yang16A	1.0	1.0	24	0.0	0.0203950808897636	False	1.0
ENSMUSG00000105340	Yang16A	0.104882579459943	0.0178238923384185	24	20.0	0.0600881664982798	False	0.0496258795150828
ENSMUSG00000021346	Yang16A	1.0	1.0	0	0.0	0.0	True	1.0
ENSMUSG00000064532	Yang16A	1.0	1.0	0	0.0	0.0	True	1.0
ENSMUSG00000069324	Yang16A	0.380716942150451	0.0921092400051789	24	0.0	0.602802343777197	False	0.1821177094524955
ENSMUSG00000009640	Yang16A	0.0019579110591441	8.41707960128451e-05	24	2.0	0.769279144922375	False	0.0009204732921771
ENSMUSG00000022200	Yang16A	0.0156082035676243	0.0015037893475184	24	0.0	3.84054441599756	False	0.0073444994714138
ENSMUSG00000065530	Yang16A	1.0	1.0	0	0.0	0.0	True	1.0
ENSMUSG00000114702	Yang16A	1.0	1.0	0	0.0	0.0	True	1.0
ENSMUSG00000028414	Yang16A	0.0130741463259884	0.0011888221397024	24	22.0	0.656262268085329	False	0.0061495025355042
ENSMUSG00000031805	Yang16A	0.138757723651447	0.0254495071522043	24	4.0	0.919645401941694	False	0.0657865275693738
ENSMUSG00000025359	Yang16A	1.0	1.0	24	10.0	0.0208196985118661	False	1.0
ENSMUSG00000026415	Yang16A	1.0	0.828769317033651	24	0.0	0.0147615611640504	False	1.0
ENSMUSG00000032171	Yang16A	1.0	0.677305857961161	24	12.0	0.214391240521856	False	0.9107789129969164
ENSMUSG00000030592	Yang16A	0.661515900905936	0.185616664370021	24	6.0	0.001269963779011	False	0.319501897370491
ENSMUSG00000064550	Yang16A	1.0	1.0	0	0.0	0.0	True	1.0
ENSMUSG00000079639	Yang16A	1.0	1.0	0	0.0	0.0	True	1.0
ENSMUSG00000063683	Yang16A	1.0	1.0	24	18.0	6.29254324577909	False	1.0
ENSMUSG00000041700	Yang16A	1.0	1.0	0	0.0	0.0	True	1.0
ENSMUSG00000045275	Yang16A	1.0	1.0	24	6.0	0.0041139472529433	False	1.0
ENSMUSG00000074151	Yang16A	0.0261886683262189	0.0029577835626228	24	4.0	1.53429973925505	False	0.0123302400232441
ENSMUSG00000054199	Yang16A	1.0	0.491149680598799	24	22.0	0.187651997591286	False	0.6995151003196396
ENSMUSG00000030714	Yang16A	1.0	1.0	24	0.0	1.10556145238517	False	1.0
ENSMUSG00000036427	Yang16A	1.0	0.391378397066374	24	14.0	2.13988189656579	False	0.5821986419818956
ENSMUSG00000095416	Yang16A	1.0	1.0	24	22.0	0.169760428260313	False	1.0
ENSMUSG00000053453	Yang16A	0.0186879968237819	0.0018930028791313	24	10.0	4.63207974685778	False	0.0087949697712039
ENSMUST00000180172	Yang16A	1.0	1.0	0	0.0	0.0	False	1.0
ENSMUSG00000060034	Yang16A	1.0	0.75013532888824	24	22.0	0.0109184358083015	False	0.9907604565482347
ENSMUSG00000080862	Yang16A	1.0	1.0	24	0.0	0.0180577394245515	True	1.0
ENSMUSG00000072663	Yang16A	0.380716942150451	0.0921092400051789	24	4.0	0.0051251099500401	False	0.1821177094524955
ENSMUSG00000093433	Yang16A	1.0	1.0	0	0.0	0.0	True	1.0
ENSMUSG00000044052	Yang16A	1.0	1.0	24	12.0	0.0187188842649609	False	1.0
ENSMUSG00000062201	Yang16A	1.0	1.0	0	0.0	0.0	True	1.0
ENSMUSG00000081801	Yang16A	1.0	1.0	24	6.0	0.0009913637072235	True	1.0
ENSMUSG00000071679	Yang16A	1.0	1.0	0	0.0	0.0	True	1.0
ENSMUSG00000006288	Yang16A	0.022163960841239	0.0023717086181125	24	4.0	0.853979930706805	False	0.0104320172427678
ENSMUSG00000032419	Yang16A	1.0	1.0	0	0.0	0.0	True	1.0
ENSMUSG00000048581	Yang16A	0.022163960841239	0.0023717086181125	24	2.0	0.614000263540762	False	0.0104320172427678
ENSMUSG00000091788	Yang16A	1.0	1.0	0	0.0	0.0	True	1.0
ENSMUSG00000031200	Yang16A	0.181670157623479	0.0358205205655395	24	0.0	0.245634753648583	False	0.0862042862114787
ENSMUSG00000081433	Yang16A	1.0	1.0	0	0.0	0.0	True	1.0
ENSMUSG00000041303	Yang16A	0.0091067907764381	0.0007318797728441	24	0.0	0.450849515917589	False	0.004280408165496
ENSMUSG00000090090	Yang16A	1.0	1.0	24	18.0	0.224396801475645	False	1.0
ENSMUSG00000000632	Yang16A	1.0	1.0	0	0.0	0.0	True	1.0
ENSMUSG00000087641	Yang16A	1.0	1.0	0	0.0	0.0	True	1.0
ENSMUST00000033953	Yang16A	0.0186879968237819	0.0018930028791313	24	20.0	9.78996409620587	False	0.0087949697712039
ENSMUSG00000074476	Yang16A	0.0091067907764381	0.0007318797728441	24	16.0	1.30858241586554	False	0.004280408165496
ENSMUSG00000010803	Yang16A	1.0	1.0	0	0.0	0.0	True	1.0
ENSMUSG00000034707	Yang16A	0.0186879968237819	0.0018930028791313	24	8.0	7.78202832500949	False	0.0087949697712039
ENSMUSG00000115987	Yang16A	0.181670157623479	0.0358205205655395	24	6.0	3.81452288644988	False	0.0862042862114787
ENSMUSG00000027848	Yang16A	0.0783284214977959	0.0122987231962241	24	4.0	0.210399622742057	False	0.0369853750864689
ENSMUSG00000032204	Yang16A	0.0029061701302272	0.0001498379931229	24	6.0	48.3661038331599	False	0.0013660182623517
ENSMUSG00000034544	Yang16A	0.0091067907764381	0.0007318797728441	24	6.0	0.878901909209724	False	0.004280408165496
ENSMUSG00000090351	Yang16A	1.0	1.0	0	0.0	0.0	True	1.0
ENSMUSG00000088890	Yang16A	1.0	1.0	0	0.0	0.0	True	1.0
ENSMUSG00000025049	Yang16A	0.138757723651447	0.0254495071522043	24	0.0	0.255198372864131	False	0.0657865275693738
ENSMUSG00000032913	Yang16A	0.0008452905917089	2.44758392635476e-05	24	0.0	0.404882271839605	False	0.00039694150207
ENSMUSG00000036295	Yang16A	0.159141710685719	0.0302460940755175	24	2.0	0.0841630310773382	False	0.0754945041497539
ENSMUSG00000040669	Yang16A	1.0	1.0	24	12.0	0.0093196673760386	False	1.0
ENSMUSG00000031659	Yang16A	0.299980950388894	0.068115042214172	24	2.0	0.196662305750556	False	0.1429299246461314
ENSMUSG00000074128	Yang16A	1.0	1.0	0	0.0	0.0	True	1.0
ENSMUSG00000081392	Yang16A	1.0	1.0	0	0.0	0.0	True	1.0
ENSMUSG00000039828	Yang16A	0.234343597143178	0.0497260333919315	24	16.0	0.175716035124857	False	0.1113900527191587
ENSMUSG00000033335	Yang16A	0.120660192562435	0.0213370144034916	24	2.0	0.996525586726203	False	0.0571383794865756
ENSMUSG00000097768	Yang16A	0.181670157623479	0.0358205205655395	24	4.0	0.0700322091621062	False	0.0862042862114787
ENSMUSG00000087879	Yang16A	1.0	1.0	0	0.0	0.0	True	1.0
ENSMUSG00000083940	Yang16A	1.0	1.0	0	0.0	0.0	True	1.0
ENSMUSG00000049797	Yang16A	1.0	1.0	0	0.0	0.0	True	1.0
ENSMUSG00000071909	Yang16A	1.0	1.0	0	0.0	0.0	True	1.0
ENSMUSG00000042672	Yang16A	0.181670157623479	0.0358205205655395	24	0.0	0.0179629871158725	False	0.0862042862114787
ENSMUSG00000004285	Yang16A	1.0	0.828769317033651	24	6.0	1.19794495334718	False	1.0
ENSMUSG00000045165	Yang16A	0.181670157623479	0.0358205205655395	24	4.0	0.114022029126503	False	0.0862042862114787
ENSMUSG00000029910	Yang16A	1.0	0.347993697159932	24	2.0	0.349468081164968	False	0.529261227450895
ENSMUSG00000016458	Yang16A	0.0783284214977959	0.0122987231962241	24	0.0	0.0528509285928355	False	0.0369853750864689
ENSMUSG00000064044	Yang16A	1.0	1.0	0	0.0	0.0	True	1.0
ENSMUSG00000028786	Yang16A	1.0	0.465078844107784	24	6.0	0.0156855729503659	False	0.6748313842683853
ENSMUSG00000031239	Yang16A	1.0	1.0	24	22.0	0.0705703174225893	False	1.0
ENSMUSG00000040033	Yang16A	0.0015915877627829	6.24659204677191e-05	24	22.0	2.43615963788295	False	0.0007478656843442
ENSMUSG00000032368	Yang16A	1.0	1.0	24	6.0	0.001461236163322	True	1.0
ENSMUSG00000106752	Yang16A	1.0	1.0	0	0.0	0.0	True	1.0
ENSMUSG00000083195	Yang16A	1.0	1.0	0	0.0	0.0	True	1.0
ENSMUSG00000025050	Yang16A	1.0	1.0	24	0.0	0.404970660187254	False	1.0
ENSMUSG00000019878	Yang16A	0.0310187837135425	0.0036720912024108	24	2.0	1.66603903589097	False	0.0146056566032072
ENSMUSG00000052962	Yang16A	1.0	0.75013532888824	24	6.0	0.156258224273557	False	0.9907604565482347
ENSMUSG00000064554	Yang16A	1.0	1.0	0	0.0	0.0	True	1.0
ENSMUSG00000029798	Yang16A	0.0015915877627829	6.24659204677191e-05	24	2.0	1.62229741040677	False	0.0007478656843442
ENSMUSG00000038692	Yang16A	0.661515900905936	0.185616664370021	24	4.0	0.0273151814038457	False	0.319501897370491
ENSMUSG00000036743	Yang16A	1.0	1.0	24	12.0	0.211326286178802	False	1.0
ENSMUSG00000082723	Yang16A	1.0	1.0	0	0.0	0.0	True	1.0
ENSMUSG00000040964	Yang16A	0.0006864200250201	1.76447162584576e-05	24	2.0	2.98406132728535	False	0.0003223371920318
ENSMUSG00000094215	Yang16A	1.0	1.0	0	0.0	0.0	True	1.0
ENSMUST00000134205	Yang16A	1.0	1.0	0	0.0	0.0	True	1.0
ENSMUST00000098184	Yang16A	1.0	1.0	0	0.0	0.0	True	1.0
ENSMUSG00000027661	Yang16A	0.0427582287979856	0.0055861319250039	24	0.0	0.0255293832279591	False	0.0201396423579724
ENSMUSG00000064232	Yang16A	1.0	1.0	0	0.0	0.0	True	1.0
ENSMUSG00000090084	Yang16A	0.138757723651447	0.0254495071522043	24	0.0	0.0410040615808361	False	0.0657865275693738
ENSMUSG00000035569	Yang16A	0.022163960841239	0.0023717086181125	24	2.0	0.846838152216821	False	0.0104320172427678
ENSMUSG00000097755	Yang16A	0.181670157623479	0.0358205205655395	24	6.0	0.0173071455763219	False	0.0862042862114787
ENSMUST00000092405	Yang16A	1.0	1.0	0	0.0	0.0	True	1.0
ENSMUST00000153326	Yang16A	1.0	1.0	0	0.0	0.0	True	1.0
ENSMUSG00000042029	Yang16A	1.0	1.0	24	22.0	0.162350302746869	False	1.0
ENSMUST00000177414	Yang16A	1.0	1.0	0	0.0	0.0	True	1.0
ENSMUSG00000087943	Yang16A	1.0	1.0	0	0.0	0.0	True	1.0
ENSMUSG00000084052	Yang16A	1.0	1.0	0	0.0	0.0	True	1.0
ENSMUSG00000044477	Yang16A	0.0035153100939407	0.0001980358865153	24	6.0	4.84269150163419	False	0.0016522049114697
ENSMUSG00000022024	Yang16A	1.0	0.91344154879542	24	2.0	0.278706137804681	False	1.0
ENSMUSG00000039585	Yang16A	0.426958452783482	0.106608205783161	24	2.0	0.26061481080802	False	0.204612227100377
ENSMUSG00000073937	Yang16A	1.0	1.0	0	0.0	0.0	True	1.0
ENSMUST00000183843	Yang16A	0.181670157623479	0.0358205205655395	24	6.0	0.110199763420799	False	0.0862042862114787
ENSMUSG00000020220	Yang16A	0.0008452905917089	2.44758392635476e-05	24	2.0	5.04649735364168	False	0.00039694150207
ENSMUSG00000098407	Yang16A	1.0	1.0	0	0.0	0.0	True	1.0
ENSMUSG00000080681	Yang16A	1.0	1.0	0	0.0	0.0	True	1.0
ENSMUSG00000096336	Yang16A	1.0	1.0	24	22.0	0.247932850687439	False	1.0
ENSMUSG00000025163	Yang16A	1.0	0.677305857961161	24	8.0	0.0526836978390849	False	0.9107789129969164
ENSMUSG00000074849	Yang16A	1.0	1.0	0	0.0	0.0	True	1.0
ENSMUSG00000090248	Yang16A	0.0427582287979856	0.0055861319250039	24	2.0	0.186717379203253	False	0.0201396423579724
ENSMUSG00000098887	Yang16A	1.0	1.0	0	0.0	0.0	True	1.0
ENSMUSG00000081698	Yang16A	1.0	1.0	0	0.0	0.0	True	1.0
ENSMUSG00000094685	Yang16A	1.0	0.7137205934247	0	0.0	0.0	True	1.0
ENSMUSG00000041037	Yang16A	0.0583300988436468	0.0083558505705504	24	20.0	1.31860388672191	False	0.0275190437025621
ENSMUST00000059011	Yang16A	1.0	1.0	0	0.0	0.0	True	1.0
ENSMUSG00000097290	Yang16A	0.0012976239578383	4.60401862226083e-05	24	22.0	2.3203355471246	False	0.000609353526466
ENSMUSG00000031652	Yang16A	0.0427582287979856	0.0055861319250039	24	0.0	0.56983437398785	False	0.0201396423579724
ENSMUSG00000050017	Yang16A	1.17388742512232e-05	1.41627231572842e-08	24	2.0	7.05215270546873	False	5.51247869501478e-06
ENSMUST00000127339	Yang16A	1.0	1.0	0	0.0	0.0	True	1.0
ENSMUSG00000045989	Yang16A	1.0	1.0	0	0.0	0.0	True	1.0
ENSMUSG00000020069	Yang16A	0.0042570857347234	0.0002601587332836	24	2.0	1.84434308183497	False	0.0020007045811229
ENSMUSG00000031843	Yang16A	0.339238398441347	0.0793343750528369	24	18.0	0.341285087939686	False	0.1618944148306982
ENSMUSG00000043897	Yang16A	1.0	1.0	0	0.0	0.0	True	1.0
ENSMUSG00000041681	Yang16A	1.0	1.0	0	0.0	0.0	True	1.0
ENSMUSG00000008450	Yang16A	0.0019579110591441	8.41707960128451e-05	24	18.0	0.345211298342226	False	0.0009204732921771
ENSMUSG00000004070	Yang16A	0.0024095782403539	0.0001126653143849	24	4.0	6.02133243985498	False	0.0011327110574321
ENSMUSG00000092263	Yang16A	1.0	1.0	0	0.0	0.0	True	1.0
ENSMUSG00000026937	Yang16A	1.0	1.0	0	0.0	0.0	True	1.0
ENSMUSG00000027505	Yang16A	1.0	1.0	24	2.0	0.0188122223600775	False	1.0
ENSMUSG00000076928	Yang16A	1.0	0.91344154879542	24	0.0	0.201345120408963	False	1.0
ENSMUST00000129936	Yang16A	1.0	1.0	0	0.0	0.0	True	1.0
ENSMUSG00000053347	Yang16A	0.0015915877627829	6.24659204677191e-05	24	0.0	0.932707431957163	False	0.0007478656843442
ENSMUSG00000078486	Yang16A	1.0	1.0	24	22.0	0.0065902352006586	False	1.0
ENSMUSG00000001815	Yang16A	1.0	1.0	0	0.0	0.0	True	1.0
ENSMUSG00000014529	Yang16A	1.0	1.0	0	0.0	0.0	True	1.0
ENSMUSG00000091887	Yang16A	1.0	1.0	0	0.0	0.0	True	1.0
ENSMUSG00000028417	Yang16A	1.0	0.789452322960945	24	0.0	0.0035238666440431	False	1.0
ENSMUSG00000086413	Yang16A	1.0	1.0	0	0.0	0.0	True	1.0
ENSMUSG00000033063	Yang16A	1.0	1.0	0	0.0	0.0	True	1.0
ENSMUSG00000043050	Yang16A	1.0	1.0	0	0.0	0.0	True	1.0
ENSMUSG00000052557	Yang16A	0.890608448957455	0.272901515420188	24	22.0	0.183725787188748	False	0.4345281100428974
ENSMUSG00000083825	Yang16A	1.0	1.0	0	0.0	0.0	True	1.0
ENSMUSG00000078963	Yang16A	0.533193780969372	0.14151021236689	24	6.0	0.130780459840624	False	0.2563771986569133
ENSMUSG00000002228	Yang16A	0.661515900905936	0.185616664370021	24	0.0	0.0357958665840066	False	0.319501897370491
ENSMUSG00000022201	Yang16A	0.0002892912795368	4.38773398814915e-06	24	20.0	4.9261301018142	False	0.0001358488029577
ENSMUSG00000088679	Yang16A	1.0	1.0	0	0.0	0.0	True	1.0
ENSMUSG00000038212	Yang16A	0.0042570857347234	0.0002601587332836	24	2.0	2.71414099123692	False	0.0020007045811229
ENSMUSG00000021994	Yang16A	0.0019579110591441	8.41707960128451e-05	24	0.0	0.309466696999855	False	0.0009204732921771
ENSMUSG00000066510	Yang16A	1.0	1.0	0	0.0	0.0	True	1.0
ENSMUSG00000092384	Yang16A	1.0	0.6100356733039	24	4.0	0.173677092721306	False	0.8373228039763929
ENSMUSG00000035491	Yang16A	1.0	1.0	0	0.0	0.0	True	1.0
ENSMUSG00000058728	Yang16A	0.477536166641711	0.123011360009001	24	4.0	0.0516875611610884	False	0.2290862863091169
ENSMUST00000180410	Yang16A	0.0365611913066328	0.0045388665624672	24	2.0	0.0249997602488504	False	0.0172234904654545
ENSMUSG00000042377	Yang16A	0.0006864200250201	1.76447162584576e-05	24	0.0	0.107926768672675	False	0.0003223371920318
ENSMUSG00000020923	Yang16A	0.0006864200250201	1.76447162584576e-05	24	2.0	1.84282633778932	False	0.0003223371920318
ENSMUSG00000088769	Yang16A	0.0907188666215317	0.0148338994739152	24	22.0	0.231735332427494	False	0.0428849675256193
ENSMUST00000140243	Yang16A	1.0	1.0	24	6.0	0.130447058993294	False	1.0
ENSMUSG00000007458	Yang16A	0.0186879968237819	0.0018930028791313	24	2.0	3.44877190388115	False	0.0087949697712039
ENSMUSG00000024669	Yang16A	0.380716942150451	0.0921092400051789	24	4.0	0.0252672233888342	False	0.1821177094524955
ENSMUST00000129376	Yang16A	0.173424863432775	0.0330333073205285	24	6.0	0.0840254988083975	False	0.0823006188395975
ENSMUSG00000021458	Yang16A	1.0	1.0	24	12.0	0.165399347187346	False	1.0
ENSMUSG00000082020	Yang16A	1.0	1.0	0	0.0	0.0	True	1.0
ENSMUSG00000094569	Yang16A	1.0	1.0	0	0.0	0.0	True	1.0
ENSMUSG00000029553	Yang16A	0.809105923313849	0.240675842309416	24	22.0	0.431370491862853	False	0.3933307338924748
ENSMUSG00000013523	Yang16A	1.0	1.0	24	22.0	0.0071617542565526	False	1.0
ENSMUSG00000098081	Yang16A	1.0	1.0	0	0.0	0.0	True	1.0
ENSMUSG00000094248	Yang16A	1.0	1.0	0	0.0	0.0	True	1.0
ENSMUSG00000030921	Yang16A	0.234343597143178	0.0497260333919315	24	0.0	0.778669522976532	False	0.1113900527191587
ENSMUSG00000065475	Yang16A	1.0	1.0	24	22.0	0.26027539955305	True	1.0
ENSMUSG00000059455	Yang16A	1.0	1.0	0	0.0	0.0	True	1.0
ENSMUSG00000070960	Yang16A	1.0	1.0	0	0.0	0.0	True	1.0
ENSMUSG00000052217	Yang16A	1.0	1.0	0	0.0	0.0	True	1.0
ENSMUSG00000081255	Yang16A	1.0	1.0	0	0.0	0.0	True	1.0
ENSMUSG00000015243	Yang16A	0.0501260437196991	0.0068461408507699	24	22.0	4.68997411456742	False	0.02362822987801
ENSMUSG00000089732	Yang16A	1.0	1.0	0	0.0	0.0	True	1.0
ENSMUSG00000041679	Yang16A	9.3221503756301e-05	6.22027564828817e-07	24	6.0	0.576870793567437	False	4.377605061407823e-05
ENSMUSG00000090550	Yang16A	1.0	1.0	0	0.0	0.0	True	1.0
ENSMUSG00000024359	Yang16A	0.181670157623479	0.0358205205655395	24	20.0	10.3449722087592	False	0.0862042862114787
ENSMUSG00000082551	Yang16A	1.0	1.0	0	0.0	0.0	True	1.0
ENSMUST00000088263	Yang16A	1.0	1.0	0	0.0	0.0	True	1.0
ENSMUSG00000026839	Yang16A	0.0003516801908699	6.29515681199762e-06	24	10.0	196.180058925786	False	0.0001651461220335
ENSMUSG00000032468	Yang16A	1.0	1.0	24	22.0	0.339234478274246	False	1.0
ENSMUSG00000073843	Yang16A	1.0	1.0	24	6.0	0.0166711030266446	True	1.0
ENSMUSG00000101166	Yang16A	1.0	1.0	0	0.0	0.0	True	1.0
ENSMUST00000177838	Yang16A	1.0	1.0	0	0.0	0.0	True	1.0
ENSMUSG00000027597	Yang16A	0.0004444385445577	8.95136478672993e-06	24	16.0	180.982566431135	False	0.0002087046811888
ENSMUSG00000027790	Yang16A	1.0	1.0	0	0.0	0.0	True	1.0
ENSMUSG00000011832	Yang16A	0.0024095782403539	0.0001126653143849	24	2.0	0.350472172794254	False	0.0011327110574321
ENSMUSG00000090853	Yang16A	1.0	1.0	0	0.0	0.0	True	1.0
ENSMUSG00000083150	Yang16A	1.0	1.0	0	0.0	0.0	True	1.0
ENSMUSG00000065382	Yang16A	1.0	1.0	0	0.0	0.0	True	1.0
ENSMUSG00000023984	Yang16A	1.0	1.0	24	10.0	0.0227281797142886	False	1.0
ENSMUSG00000015224	Yang16A	0.104882579459943	0.0178238923384185	24	6.0	0.855060036315068	False	0.0496258795150828
ENSMUSG00000057503	Yang16A	1.0	1.0	0	0.0	0.0	True	1.0
ENSMUSG00000029922	Yang16A	0.104882579459943	0.0178238923384185	24	4.0	2.68415966371461	False	0.0496258795150828
ENSMUSG00000098406	Yang16A	1.0	1.0	0	0.0	0.0	True	1.0
ENSMUSG00000084179	Yang16A	1.0	1.0	0	0.0	0.0	True	1.0
ENSMUSG00000094787	Yang16A	1.0	0.75013532888824	24	18.0	0.040906834398423	False	0.9907604565482347
ENSMUSG00000026182	Yang16A	1.0	1.0	0	0.0	0.0	True	1.0
ENSMUSG00000098828	Yang16A	1.0	1.0	0	0.0	0.0	True	1.0
ENSMUSG00000097941	Yang16A	1.0	1.0	0	0.0	0.0	True	1.0
ENSMUSG00000033697	Yang16A	1.0	1.0	24	0.0	0.0942184430592015	False	1.0
ENSMUSG00000038457	Yang16A	1.0	1.0	24	18.0	0.0125090725125806	False	1.0
ENSMUSG00000039179	Yang16A	0.533193780969372	0.14151021236689	24	0.0	0.012732164702045	False	0.2563771986569133
ENSMUSG00000082595	Yang16A	1.0	1.0	0	0.0	0.0	True	1.0
ENSMUSG00000085913	Yang16A	0.0427582287979856	0.0055861319250039	24	0.0	0.0633083307798034	False	0.0201396423579724
ENSMUSG00000044916	Yang16A	1.0	1.0	24	22.0	0.10755447695238	False	1.0
ENSMUSG00000059336	Yang16A	0.120660192562435	0.0213370144034916	24	4.0	0.116266562826684	False	0.0571383794865756
ENSMUSG00000046836	Yang16A	0.0583300988436468	0.0083558505705504	24	0.0	0.955230550704907	False	0.0275190437025621
ENSMUSG00000025616	Yang16A	0.181670157623479	0.0358205205655395	24	10.0	2.82627044906357	False	0.0862042862114787
ENSMUSG00000084600	Yang16A	1.0	1.0	0	0.0	0.0	True	1.0
ENSMUSG00000020131	Yang16A	3.72909255700983e-06	3.75988874154939e-10	24	10.0	13.6576437349315	False	1.7511511608630378e-06
ENSMUSG00000062278	Yang16A	1.0	1.0	0	0.0	0.0	True	1.0
ENSMUSG00000084722	Yang16A	1.0	1.0	0	0.0	0.0	True	1.0
ENSMUSG00000073969	Yang16A	1.0	1.0	0	0.0	0.0	True	1.0
ENSMUSG00000076733	Yang16A	1.0	1.0	0	0.0	0.0	True	1.0
ENSMUSG00000072294	Yang16A	0.0012976239578383	4.60401862226083e-05	24	0.0	1.891623776759	False	0.000609353526466
ENSMUSG00000020230	Yang16A	0.0907188666215317	0.0148338994739152	24	0.0	0.0971151059883323	False	0.0428849675256193
ENSMUSG00000034799	Yang16A	0.380716942150451	0.0921092400051789	24	20.0	0.049625991340539	False	0.1821177094524955
ENSMUSG00000032741	Yang16A	0.730926423131405	0.211661635456947	24	16.0	1.30332154141352	False	0.3541062027574467
ENSMUSG00000029830	Yang16A	1.0	0.391378397066374	24	2.0	0.0045145232444855	True	1.0
ENSMUSG00000059486	Yang16A	0.104882579459943	0.0178238923384185	24	0.0	0.671576433198876	False	0.0496258795150828
ENSMUSG00000052819	Yang16A	1.0	1.0	0	0.0	0.0	True	1.0
ENSMUSG00000005917	Yang16A	1.0	1.0	0	0.0	0.0	True	1.0
ENSMUSG00000073725	Yang16A	0.0261886683262189	0.0029577835626228	24	4.0	2.0153957477379	False	0.0123302400232441
ENSMUSG00000078672	Yang16A	1.0	1.0	24	10.0	188.334355635131	False	1.0
ENSMUSG00000084897	Yang16A	1.0	1.0	24	22.0	0.0034372460633478	False	1.0
ENSMUSG00000088966	Yang16A	1.0	1.0	0	0.0	0.0	True	1.0
ENSMUSG00000081300	Yang16A	1.0	1.0	0	0.0	0.0	True	1.0
ENSMUSG00000060671	Yang16A	1.0	0.347993697159932	24	22.0	0.153749409413906	False	0.529261227450895
ENSMUSG00000068071	Yang16A	1.0	1.0	0	0.0	0.0	True	1.0
ENSMUSG00000087909	Yang16A	1.0	1.0	0	0.0	0.0	True	1.0
ENSMUSG00000096670	Yang16A	1.0	1.0	24	6.0	0.0815805003357496	False	1.0
ENSMUSG00000063049	Yang16A	0.0002321788457759	3.02986133503903e-06	24	4.0	1.67891545037637	False	0.0001090292743054
ENSMUSG00000031997	Yang16A	1.0	1.0	24	6.0	0.0016988240418006	False	1.0
ENSMUSG00000085539	Yang16A	0.426958452783482	0.106608205783161	0	0.0	0.0	True	1.0
ENSMUSG00000071294	Yang16A	1.0	1.0	0	0.0	0.0	True	1.0
ENSMUSG00000089821	Yang16A	1.0	1.0	0	0.0	0.0	True	1.0
ENSMUSG00000080427	Yang16A	1.0	1.0	0	0.0	0.0	True	1.0
ENSMUSG00000097940	Yang16A	1.0	1.0	0	0.0	0.0	True	1.0
ENSMUSG00000029082	Yang16A	1.0	1.0	24	6.0	0.0497182687754838	False	1.0
ENSMUSG00000073940	Yang16A	1.0	1.0	24	6.0	2.91653262968203	False	1.0
ENSMUST00000113967	Yang16A	0.661515900905936	0.185616664370021	24	2.0	0.151604047439786	False	0.319501897370491
ENSMUSG00000043354	Yang16A	1.0	1.0	0	0.0	0.0	True	1.0
ENSMUSG00000074311	Yang16A	1.0	1.0	0	0.0	0.0	True	1.0
ENSMUSG00000057157	Yang16A	1.0	1.0	24	22.0	0.0319930463147853	True	1.0
ENSMUSG00000096620	Yang16A	1.0	1.0	0	0.0	0.0	True	1.0
ENSMUSG00000087331	Yang16A	0.120660192562435	0.0213370144034916	24	10.0	0.410875001810161	False	0.0571383794865756
ENSMUST00000105081	Yang16A	1.0	1.0	0	0.0	0.0	True	1.0
ENSMUSG00000031998	Yang16A	1.0	1.0	0	0.0	0.0	True	1.0
ENSMUSG00000073412	Yang16A	1.0	0.491149680598799	24	2.0	1.60971090970164	False	0.6995151003196396
ENSMUSG00000069305	Yang16A	0.132012490375367	0.023393260777848	24	20.0	0.167383488815355	False	0.0625832893189952
ENSMUST00000170492	Yang16A	1.0	1.0	0	0.0	0.0	True	1.0
ENSMUSG00000032656	Yang16A	1.0	0.6100356733039	24	0.0	0.102685339657129	False	0.8373228039763929
ENSMUSG00000032024	Yang16A	0.0310187837135425	0.0036720912024108	24	2.0	0.18897411049541	False	0.0146056566032072
ENSMUSG00000084751	Yang16A	1.0	1.0	0	0.0	0.0	True	1.0
ENSMUSG00000069601	Yang16A	1.0	0.6100356733039	24	8.0	0.118564129535454	False	0.8373228039763929
ENSMUSG00000022124	Yang16A	0.0006864200250201	1.76447162584576e-05	24	2.0	3.02049500418599	False	0.0003223371920318
ENSMUSG00000046743	Yang16A	0.0156082035676243	0.0015037893475184	24	0.0	0.0786548460285903	False	0.0073444994714138
ENSMUSG00000029546	Yang16A	1.0	1.0	0	0.0	0.0	True	1.0
ENSMUSG00000090533	Yang16A	1.0	1.0	0	0.0	0.0	True	1.0
ENSMUSG00000085329	Yang16A	1.0	1.0	0	0.0	0.0	True	1.0
ENSMUST00000178354	Yang16A	1.0	0.91344154879542	24	2.0	0.314542663028603	False	1.0
ENSMUST00000125174	Yang16A	1.0	0.491149680598799	24	4.0	0.0684134649632749	False	0.6995151003196396
ENSMUSG00000006221	Yang16A	1.0	0.828769317033651	24	12.0	0.0026092240225783	False	1.0
ENSMUSG00000051706	Yang16A	1.0	1.0	0	0.0	0.0	True	1.0
ENSMUSG00000026999	Yang16A	0.120660192562435	0.0213370144034916	24	20.0	0.913762273522222	False	0.0571383794865756
ENSMUSG00000039449	Yang16A	0.0035153100939407	0.0001980358865153	24	4.0	2.63287674440905	False	0.0016522049114697
ENSMUSG00000028702	Yang16A	1.0	0.828769317033651	24	20.0	0.0620588730974468	False	1.0
ENSMUSG00000075254	Yang16A	1.0	0.91344154879542	24	2.0	0.151773399513881	False	1.0
ENSMUSG00000097716	Yang16A	1.0	1.0	0	0.0	0.0	True	1.0
ENSMUST00000107703	Yang16A	1.0	1.0	24	22.0	0.0190759731894601	False	1.0
ENSMUSG00000085132	Yang16A	1.0	1.0	24	12.0	0.167389852776386	False	1.0
ENSMUSG00000043800	Yang16A	1.0	1.0	0	0.0	0.0	True	1.0
ENSMUSG00000069804	Yang16A	0.594566209937762	0.162307469581424	24	2.0	0.0326715152713338	False	0.2865699000052692
ENSMUSG00000096455	Yang16A	1.0	1.0	0	0.0	0.0	True	1.0
ENSMUSG00000059003	Yang16A	1.0	1.0	0	0.0	0.0	True	1.0
ENSMUSG00000040466	Yang16A	0.234343597143178	0.0497260333919315	24	14.0	12.3723887717773	False	0.1113900527191587
ENSMUSG00000046805	Yang16A	0.206693176072081	0.0422760677015506	24	2.0	5.69339399241019	False	0.098172307707777
ENSMUSG00000047642	Yang16A	1.0	1.0	0	0.0	0.0	True	1.0
ENSMUSG00000029203	Yang16A	0.0156082035676243	0.0015037893475184	24	0.0	0.508466344215623	False	0.0073444994714138
ENSMUSG00000058700	Yang16A	0.477536166641711	0.123011360009001	24	2.0	0.0428238008822197	True	1.0
ENSMUSG00000024726	Yang16A	1.0	0.43900800761677	24	0.0	0.367677848547475	False	0.6382163824427957
ENSMUSG00000085361	Yang16A	1.0	1.0	24	6.0	0.0196759532932969	True	1.0
ENSMUSG00000031393	Yang16A	0.181670157623479	0.0358205205655395	24	4.0	0.307358104578357	False	0.0862042862114787
ENSMUSG00000028259	Yang16A	1.0	1.0	0	0.0	0.0	True	1.0
ENSMUSG00000022996	Yang16A	1.0	1.0	0	0.0	0.0	True	1.0
ENSMUSG00000014704	Yang16A	0.0012976239578383	4.60401862226083e-05	24	22.0	0.0440907594574107	False	0.000609353526466
ENSMUSG00000095976	Yang16A	1.0	1.0	0	0.0	0.0	True	1.0
ENSMUSG00000088418	Yang16A	1.0	1.0	0	0.0	0.0	True	1.0
ENSMUSG00000042903	Yang16A	0.0008452905917089	2.44758392635476e-05	24	4.0	1.80081005285122	False	0.00039694150207
ENSMUSG00000051095	Yang16A	1.0	1.0	0	0.0	0.0	True	1.0
ENSMUSG00000047123	Yang16A	1.0	1.0	24	14.0	0.217308055994249	False	1.0
ENSMUSG00000011658	Yang16A	0.339238398441347	0.0793343750528369	24	8.0	0.469693911636211	False	0.1618944148306982
ENSMUSG00000031737	Yang16A	1.0	1.0	0	0.0	0.0	True	1.0
ENSMUSG00000045217	Yang16A	1.0	1.0	0	0.0	0.0	True	1.0
ENSMUSG00000032269	Yang16A	1.0	1.0	0	0.0	0.0	True	1.0
ENSMUSG00000082481	Yang16A	1.0	0.958906616643207	24	2.0	0.0274813514974246	False	1.0
ENSMUSG00000061626	Yang16A	1.0	1.0	0	0.0	0.0	True	1.0
ENSMUSG00000029174	Yang16A	1.0	0.347993697159932	24	22.0	0.432954411052711	False	0.529261227450895
ENSMUSG00000024232	Yang16A	1.0	0.491149680598799	24	0.0	0.0794293047306849	False	0.6995151003196396
ENSMUSG00000095576	Yang16A	1.0	1.0	0	0.0	0.0	True	1.0
ENSMUSG00000064565	Yang16A	1.0	1.0	0	0.0	0.0	True	1.0
ENSMUSG00000096606	Yang16A	1.0	1.0	24	10.0	0.148345699392078	False	1.0
ENSMUSG00000026037	Yang16A	1.0	1.0	24	22.0	0.147067603885084	False	1.0
ENSMUSG00000050138	Yang16A	1.0	1.0	0	0.0	0.0	True	1.0
ENSMUSG00000043410	Yang16A	1.0	1.0	0	0.0	0.0	True	1.0
ENSMUSG00000027875	Yang16A	0.380716942150451	0.0921092400051789	24	4.0	65.7499704952405	False	0.1821177094524955
ENSMUSG00000048528	Yang16A	1.0	1.0	24	6.0	0.0069618198141721	False	1.0
ENSMUSG00000094526	Yang16A	1.0	1.0	24	10.0	0.0067259997026464	False	1.0
ENSMUSG00000058831	Yang16A	1.0	1.0	24	0.0	0.0379901957027237	False	1.0
ENSMUSG00000032719	Yang16A	1.0	1.0	24	6.0	0.0080751594411503	False	1.0
ENSMUSG00000011257	Yang16A	0.730926423131405	0.211661635456947	24	10.0	0.803061171393562	False	0.3541062027574467
ENSMUST00000180004	Yang16A	1.0	1.0	0	0.0	0.0	True	1.0
ENSMUSG00000041372	Yang16A	0.533193780969372	0.14151021236689	24	2.0	0.130334982568476	False	0.2563771986569133
ENSMUSG00000090817	Yang16A	1.0	1.0	0	0.0	0.0	True	1.0
ENSMUSG00000096656	Yang16A	1.0	1.0	0	0.0	0.0	True	1.0
ENSMUSG00000057411	Yang16A	1.0	0.43900800761677	24	10.0	1.71936549379415	False	0.6382163824427957
ENSMUSG00000076146	Yang16A	1.0	1.0	0	0.0	0.0	True	1.0
ENSMUSG00000097982	Yang16A	1.0	1.0	0	0.0	0.0	True	1.0
ENSMUSG00000087059	Yang16A	1.0	1.0	0	0.0	0.0	True	1.0
ENSMUSG00000078688	Yang16A	1.0	1.0	24	10.0	4.13738784273967	False	1.0
ENSMUSG00000079889	Yang16A	1.0	0.391378397066374	24	22.0	0.0241091592579459	True	1.0
ENSMUSG00000083681	Yang16A	1.0	1.0	0	0.0	0.0	True	1.0
ENSMUSG00000041809	Yang16A	0.890608448957455	0.272901515420188	24	2.0	0.0318224568038241	False	0.4345281100428974
ENSMUSG00000087792	Yang16A	1.0	1.0	0	0.0	0.0	True	1.0
ENSMUSG00000062646	Yang16A	0.0186879968237819	0.0018930028791313	24	0.0	1.22179566507661	False	0.0087949697712039
ENSMUSG00000077581	Yang16A	1.0	1.0	0	0.0	0.0	True	1.0
ENSMUST00000132288	Yang16A	1.0	0.491149680598799	24	12.0	0.528148661469951	False	0.6995151003196396
ENSMUSG00000064652	Yang16A	1.0	1.0	0	0.0	0.0	True	1.0
ENSMUSG00000096345	Yang16A	1.0	1.0	0	0.0	0.0	True	1.0
ENSMUSG00000069805	Yang16A	1.0	0.91344154879542	24	10.0	23.3430090605303	False	1.0
ENSMUSG00000094901	Yang16A	1.0	1.0	0	0.0	0.0	True	1.0
ENSMUSG00000024959	Yang16A	0.533193780969372	0.14151021236689	24	4.0	0.831698996031617	False	0.2563771986569133
ENSMUST00000077490	Yang16A	1.0	1.0	0	0.0	0.0	True	1.0
ENSMUST00000167783	Yang16A	1.0	1.0	0	0.0	0.0	True	1.0
ENSMUSG00000027788	Yang16A	1.0	1.0	0	0.0	0.0	True	1.0
ENSMUSG00000070708	Yang16A	1.0	1.0	0	0.0	0.0	True	1.0
ENSMUSG00000065237	Yang16A	1.0	1.0	0	0.0	0.0	True	1.0
ENSMUSG00000083653	Yang16A	1.0	1.0	0	0.0	0.0	True	1.0
ENSMUSG00000106715	Yang16A	0.0156082035676243	0.0015037893475184	24	4.0	0.786362844755842	False	0.0073444994714138
ENSMUSG00000051769	Yang16A	1.0	1.0	0	0.0	0.0	True	1.0
ENSMUSG00000063954	Yang16A	0.661515900905936	0.185616664370021	24	18.0	9.92099098275974	False	0.319501897370491
ENSMUSG00000013973	Yang16A	0.0005595306183114	1.26195412018832e-05	24	2.0	1.94993533746955	False	0.0002627509713999
ENSMUST00000133740	Yang16A	1.0	1.0	0	0.0	0.0	False	1.0
ENSMUSG00000034336	Yang16A	1.0	1.0	0	0.0	0.0	True	1.0
ENSMUSG00000030244	Yang16A	0.0001861707824477	2.07192578092259e-06	24	12.0	41.0309669938603	False	8.742426657910538e-05
ENSMUSG00000023031	Yang16A	0.104882579459943	0.0178238923384185	24	6.0	7.87078790371793	False	0.0496258795150828
ENSMUSG00000109516	Yang16A	1.0	1.0	0	0.0	0.0	True	1.0
ENSMUST00000107830	Yang16A	0.809105923313849	0.240675842309416	24	6.0	0.58629405208692	False	0.3933307338924748
ENSMUSG00000068101	Yang16A	0.730926423131405	0.211661635456947	24	4.0	1.22065015209109	False	0.3541062027574467
ENSMUST00000178219	Yang16A	1.0	1.0	0	0.0	0.0	True	1.0
ENSMUSG00000073594	Yang16A	1.0	1.0	0	0.0	0.0	True	1.0
ENSMUSG00000000711	Yang16A	0.0002892912795368	4.38773398814915e-06	24	2.0	5.99656602484393	False	0.0001358488029577
ENSMUSG00000048485	Yang16A	1.0	1.0	24	12.0	0.0159007101885419	False	1.0
ENSMUSG00000021597	Yang16A	1.0	0.347993697159932	24	2.0	0.0946886690686905	False	0.529261227450895
ENSMUSG00000088218	Yang16A	1.0	1.0	0	0.0	0.0	True	1.0
ENSMUSG00000033088	Yang16A	0.0019579110591441	8.41707960128451e-05	24	2.0	2.85522647175316	False	0.0009204732921771
ENSMUSG00000022382	Yang16A	1.0	1.0	24	22.0	0.0030246492565254	False	1.0
ENSMUSG00000060284	Yang16A	1.0	1.0	0	0.0	0.0	True	1.0
ENSMUSG00000084909	Yang16A	1.0	1.0	0	0.0	0.0	True	1.0
ENSMUSG00000030945	Yang16A	1.0	1.0	24	0.0	0.185315009679464	False	1.0
ENSMUSG00000035437	Yang16A	0.0062853754493672	0.000441217447337	24	2.0	0.86346400040947	False	0.0029546696473354
ENSMUSG00000033972	Yang16A	0.0035153100939407	0.0001980358865153	24	0.0	0.418128149618182	False	0.0016522049114697
ENSMUSG00000082771	Yang16A	0.777717141732413	0.226168738883181	24	22.0	0.0206089806910725	True	1.0
ENSMUSG00000076581	Yang16A	1.0	1.0	0	0.0	0.0	True	1.0
ENSMUSG00000024286	Yang16A	1.0	0.43900800761677	24	6.0	1.5155242864476	False	0.6382163824427957
ENSMUSG00000063394	Yang16A	1.0	1.0	0	0.0	0.0	True	1.0
ENSMUSG00000052142	Yang16A	0.299980950388894	0.068115042214172	24	6.0	0.208778226892796	False	0.1429299246461314
ENSMUSG00000022868	Yang16A	0.181670157623479	0.0358205205655395	24	8.0	210.684233221485	False	0.0862042862114787
ENSMUSG00000049010	Yang16A	1.0	1.0	0	0.0	0.0	True	1.0
ENSMUSG00000022586	Yang16A	1.0	0.7137205934247	24	4.0	0.0414198403681738	False	0.9583271724722529
ENSMUSG00000070462	Yang16A	1.0	1.0	24	22.0	0.17767825644265	False	1.0
ENSMUSG00000029594	Yang16A	0.265361942703838	0.0582941658739264	24	20.0	0.335142097778129	False	0.1262676128958006
ENSMUSG00000022064	Yang16A	0.0008452905917089	2.44758392635476e-05	24	2.0	0.218138199355363	False	0.00039694150207
ENSMUSG00000031378	Yang16A	0.159141710685719	0.0302460940755175	24	2.0	0.770917864887774	False	0.0754945041497539
ENSMUSG00000078202	Yang16A	1.0	0.548070548628969	24	20.0	0.126742173013267	False	0.7670092092347883
ENSMUSG00000081882	Yang16A	1.0	1.0	0	0.0	0.0	True	1.0
ENSMUSG00000058119	Yang16A	1.0	1.0	0	0.0	0.0	True	1.0
ENSMUSG00000075265	Yang16A	1.0	0.491149680598799	24	0.0	0.0144154323946596	False	0.6995151003196396
ENSMUST00000138131	Yang16A	1.0	1.0	0	0.0	0.0	False	1.0
ENSMUSG00000099102	Yang16A	1.0	1.0	0	0.0	0.0	True	1.0
ENSMUSG00000038990	Yang16A	0.809105923313849	0.240675842309416	24	2.0	0.933327918157655	False	0.3933307338924748
ENSMUSG00000064109	Yang16A	0.299980950388894	0.068115042214172	24	8.0	0.388959994894237	False	0.1429299246461314
ENSMUSG00000082870	Yang16A	1.0	0.347993697159932	0	0.0	0.0	True	1.0
ENSMUSG00000085756	Yang16A	1.0	1.0	0	0.0	0.0	True	1.0
ENSMUSG00000098905	Yang16A	0.0035153100939407	0.0001980358865153	24	0.0	0.32998198604242	False	0.0016522049114697
ENSMUST00000133446	Yang16A	1.0	1.0	0	0.0	0.0	True	1.0
ENSMUSG00000024610	Yang16A	0.0783284214977959	0.0122987231962241	24	4.0	32.8477616365446	False	0.0369853750864689
ENSMUSG00000036022	Yang16A	0.0012976239578383	4.60401862226083e-05	24	2.0	0.270118325947167	False	0.000609353526466
ENSMUST00000170825	Yang16A	1.0	0.64367076563253	24	16.0	0.0243753849610627	False	0.8818395835172481
ENSMUSG00000065219	Yang16A	1.0	1.0	0	0.0	0.0	True	1.0
ENSMUSG00000086277	Yang16A	1.0	1.0	0	0.0	0.0	True	1.0
ENSMUSG00000097074	Yang16A	1.0	1.0	0	0.0	0.0	True	1.0
ENSMUSG00000040354	Yang16A	0.809105923313849	0.240675842309416	24	8.0	2.07336082612567	False	0.3933307338924748
ENSMUSG00000078025	Yang16A	1.0	1.0	0	0.0	0.0	True	1.0
ENSMUSG00000083306	Yang16A	1.0	1.0	0	0.0	0.0	True	1.0
ENSMUSG00000086923	Yang16A	1.0	1.0	0	0.0	0.0	True	1.0
ENSMUSG00000028341	Yang16A	1.0	0.43900800761677	24	0.0	0.0090193237707297	False	0.6382163824427957
ENSMUSG00000020536	Yang16A	0.426958452783482	0.106608205783161	24	0.0	0.229450847194176	False	0.204612227100377
ENSMUSG00000078377	Yang16A	0.945119285211219	0.290745071882331	0	0.0	0.0	False	0.4621293450237367
ENSMUSG00000040253	Yang16A	0.234343597143178	0.0497260333919315	24	0.0	1.26670755228368	False	0.1113900527191587
ENSMUSG00000095584	Yang16A	1.0	1.0	0	0.0	0.0	True	1.0
ENSMUSG00000032803	Yang16A	1.0	0.677305857961161	24	10.0	1.45865522357067	False	0.9107789129969164
ENSMUSG00000031903	Yang16A	1.0	0.677305857961161	24	18.0	0.201101168569454	False	0.9107789129969164
ENSMUSG00000088481	Yang16A	1.0	1.0	0	0.0	0.0	True	1.0
ENSMUSG00000062981	Yang16A	0.380716942150451	0.0921092400051789	24	20.0	3.60769415295282	False	0.1821177094524955
ENSMUSG00000008305	Yang16A	0.0024095782403539	0.0001126653143849	24	6.0	5.68428999260242	False	0.0011327110574321
ENSMUSG00000024889	Yang16A	0.0783284214977959	0.0122987231962241	24	0.0	0.771161816727284	False	0.0369853750864689
ENSMUST00000166936	Yang16A	1.0	1.0	0	0.0	0.0	True	1.0
ENSMUST00000171538	Yang16A	1.0	1.0	0	0.0	0.0	True	1.0
ENSMUSG00000088781	Yang16A	1.0	1.0	0	0.0	0.0	True	1.0
ENSMUSG00000060254	Yang16A	1.0	1.0	0	0.0	0.0	True	1.0
ENSMUSG00000097882	Yang16A	0.0019579110591441	8.41707960128451e-05	24	0.0	0.0465460109783857	False	0.0009204732921771
ENSMUSG00000089832	Yang16A	0.022163960841239	0.0023717086181125	24	4.0	0.529158056400094	False	0.0104320172427678
ENSMUSG00000091908	Yang16A	1.0	1.0	0	0.0	0.0	True	1.0
ENSMUSG00000082370	Yang16A	1.0	1.0	0	0.0	0.0	True	1.0
ENSMUSG00000091183	Yang16A	0.890608448957455	0.272901515420188	24	2.0	0.0090951609730119	False	0.4345281100428974
ENSMUSG00000074207	Yang16A	0.0006864200250201	1.76447162584576e-05	24	18.0	395.643921743403	False	0.0003223371920318
ENSMUSG00000025323	Yang16A	0.0186879968237819	0.0018930028791313	24	0.0	0.209416744316208	False	0.0087949697712039
ENSMUSG00000071103	Yang16A	0.661515900905936	0.185616664370021	24	0.0	0.0504771711283923	False	0.319501897370491
ENSMUSG00000022952	Yang16A	1.0	1.0	24	22.0	0.0118482812255618	False	1.0
ENSMUSG00000069390	Yang16A	1.0	1.0	0	0.0	0.0	True	1.0
ENSMUST00000134347	Yang16A	1.0	1.0	0	0.0	0.0	True	1.0
ENSMUSG00000080917	Yang16A	1.0	1.0	24	10.0	0.001046518036156	True	1.0
ENSMUST00000182010	Yang16A	1.0	1.0	24	10.0	72.1489333115882	False	1.0
ENSMUSG00000076899	Yang16A	1.0	1.0	0	0.0	0.0	True	1.0
ENSMUSG00000047714	Yang16A	1.0	0.677305857961161	24	2.0	0.581825137229818	False	0.9107789129969164
ENSMUSG00000015880	Yang16A	1.0	1.0	24	6.0	0.142019568574193	False	1.0
ENSMUSG00000018379	Yang16A	0.0015915877627829	6.24659204677191e-05	24	20.0	7.90799939807787	False	0.0007478656843442
ENSMUSG00000087629	Yang16A	1.0	1.0	24	0.0	0.0123973496411531	True	1.0
ENSMUSG00000053465	Yang16A	1.0	1.0	0	0.0	0.0	True	1.0
ENSMUSG00000081044	Yang16A	1.0	1.0	0	0.0	0.0	True	1.0
ENSMUSG00000032987	Yang16A	1.0	1.0	0	0.0	0.0	True	1.0
ENSMUSG00000081711	Yang16A	1.0	1.0	0	0.0	0.0	True	1.0
ENSMUSG00000014554	Yang16A	0.0008452905917089	2.44758392635476e-05	24	2.0	1.35502872478778	False	0.00039694150207
ENSMUSG00000097704	Yang16A	1.0	1.0	0	0.0	0.0	True	1.0
ENSMUST00000129226	Yang16A	1.0	1.0	0	0.0	0.0	True	1.0
ENSMUSG00000019261	Yang16A	0.533193780969372	0.14151021236689	24	0.0	0.108913889739211	False	0.2563771986569133
ENSMUSG00000048490	Yang16A	0.0002892912795368	4.38773398814915e-06	24	22.0	1.04943838716239	False	0.0001358488029577
ENSMUSG00000064793	Yang16A	1.0	1.0	0	0.0	0.0	True	1.0
ENSMUSG00000046804	Yang16A	1.0	1.0	0	0.0	0.0	True	1.0
ENSMUST00000114755	Yang16A	1.0	1.0	0	0.0	0.0	True	1.0
ENSMUSG00000041920	Yang16A	0.0005595306183114	1.26195412018832e-05	24	22.0	2.20994910751356	False	0.0002627509713999
ENSMUST00000124473	Yang16A	1.0	0.958906616643207	24	12.0	0.0019424223279194	True	1.0
ENSMUSG00000031535	Yang16A	1.0	0.369686047113153	24	10.0	0.0107013540264772	False	0.5613576664444311
ENSMUSG00000074424	Yang16A	1.0	1.0	0	0.0	0.0	True	1.0
ENSMUSG00000040543	Yang16A	1.0	0.347993697159932	24	22.0	0.0111337498231728	False	0.529261227450895
ENSMUST00000127977	Yang16A	1.0	0.871105432914535	0	0.0	0.0	True	1.0
ENSMUST00000137008	Yang16A	0.181670157623479	0.0358205205655395	24	4.0	2.67394197072646	False	0.0862042862114787
ENSMUSG00000057219	Yang16A	1.0	0.491149680598799	24	0.0	0.215032939925782	False	0.6995151003196396
ENSMUSG00000045036	Yang16A	1.0	1.0	0	0.0	0.0	True	1.0
ENSMUSG00000044716	Yang16A	0.594566209937762	0.162307469581424	24	2.0	0.0042700410748902	False	0.2865699000052692
ENSMUST00000156916	Yang16A	1.0	1.0	0	0.0	0.0	True	1.0
ENSMUST00000155001	Yang16A	0.980904637362638	0.308588628344473	24	18.0	0.181850363228346	False	0.4798925570601589
ENSMUSG00000041995	Yang16A	0.0783284214977959	0.0122987231962241	24	0.0	0.263620014628063	False	0.0369853750864689
ENSMUSG00000078262	Yang16A	1.0	1.0	0	0.0	0.0	True	1.0
ENSMUSG00000039067	Yang16A	0.0035153100939407	0.0001980358865153	24	0.0	5.07854696849896	False	0.0016522049114697
ENSMUSG00000093548	Yang16A	1.0	0.347993697159932	24	6.0	0.011036169087369	True	1.0
ENSMUSG00000050813	Yang16A	1.0	1.0	0	0.0	0.0	True	1.0
ENSMUSG00000047884	Yang16A	1.0	1.0	24	10.0	0.0016532156544141	True	1.0
ENSMUSG00000045273	Yang16A	0.980904637362638	0.308588628344473	24	16.0	0.093414816202383	False	0.4798925570601589
ENSMUSG00000027365	Yang16A	0.0583300988436468	0.0083558505705504	24	6.0	3.01186830145551	False	0.0275190437025621
ENSMUSG00000053729	Yang16A	1.0	1.0	0	0.0	0.0	True	1.0
ENSMUSG00000095484	Yang16A	1.0	1.0	0	0.0	0.0	True	1.0
ENSMUSG00000024253	Yang16A	0.730926423131405	0.211661635456947	24	4.0	0.0909256235559111	False	0.3541062027574467
ENSMUSG00000020840	Yang16A	0.0907188666215317	0.0148338994739152	24	2.0	1.72092112871276	False	0.0428849675256193
ENSMUSG00000066877	Yang16A	0.234343597143178	0.0497260333919315	24	0.0	0.150790874641422	False	0.1113900527191587
ENSMUSG00000002204	Yang16A	1.0	1.0	24	6.0	0.16466324902813	False	1.0
ENSMUSG00000026740	Yang16A	0.206693176072081	0.0422760677015506	24	20.0	1.0146982310027	False	0.098172307707777
ENSMUSG00000038462	Yang16A	1.0	1.0	24	6.0	1.09972782144037	False	1.0
ENSMUSG00000067220	Yang16A	1.0	1.0	0	0.0	0.0	True	1.0
ENSMUSG00000040701	Yang16A	0.0015915877627829	6.24659204677191e-05	24	6.0	1.03629857540099	False	0.0007478656843442
ENSMUSG00000025728	Yang16A	1.0	0.43900800761677	24	2.0	1.04255823818145	False	0.6382163824427957
ENSMUST00000181119	Yang16A	0.809105923313849	0.240675842309416	24	4.0	0.0143104270376533	False	0.3933307338924748
ENSMUSG00000020718	Yang16A	0.0002321788457759	3.02986133503903e-06	24	8.0	1.08088696125566	False	0.0001090292743054
ENSMUST00000114637	Yang16A	1.0	1.0	0	0.0	0.0	True	1.0
ENSMUSG00000026126	Yang16A	0.138757723651447	0.0254495071522043	24	6.0	0.417586859377184	False	0.0657865275693738
ENSMUSG00000098264	Yang16A	1.0	1.0	0	0.0	0.0	True	1.0
ENSMUSG00000046995	Yang16A	1.0	1.0	0	0.0	0.0	True	1.0
ENSMUST00000177593	Yang16A	1.0	1.0	0	0.0	0.0	True	1.0
ENSMUSG00000089245	Yang16A	1.0	1.0	0	0.0	0.0	True	1.0
ENSMUSG00000047603	Yang16A	0.533193780969372	0.14151021236689	24	20.0	0.146973912236577	False	0.2563771986569133
ENSMUSG00000095507	Yang16A	1.0	1.0	0	0.0	0.0	True	1.0
ENSMUSG00000035601	Yang16A	0.234343597143178	0.0497260333919315	24	22.0	0.285671139599365	False	0.1113900527191587
ENSMUSG00000082768	Yang16A	0.635425432876339	0.173962066975723	24	8.0	0.0177271670043467	True	1.0
ENSMUSG00000095994	Yang16A	1.0	1.0	0	0.0	0.0	True	1.0
ENSMUSG00000020668	Yang16A	0.104882579459943	0.0178238923384185	24	22.0	0.109194257577951	False	0.0496258795150828
ENSMUSG00000022468	Yang16A	0.159141710685719	0.0302460940755175	24	6.0	0.0643255038845403	False	0.0754945041497539
ENSMUSG00000041538	Yang16A	0.138757723651447	0.0254495071522043	24	6.0	0.522407661513496	False	0.0657865275693738
ENSMUSG00000031446	Yang16A	0.533193780969372	0.14151021236689	24	8.0	2.26786822396056	False	0.2563771986569133
ENSMUSG00000033885	Yang16A	0.0679402837984693	0.0101574187035088	24	0.0	0.477579920013393	False	0.0320732267406158
ENSMUSG00000059456	Yang16A	0.299980950388894	0.068115042214172	24	4.0	1.4025993334921	False	0.1429299246461314
ENSMUSG00000086725	Yang16A	1.0	1.0	24	6.0	0.0489740388882849	False	1.0
ENSMUSG00000076522	Yang16A	1.0	1.0	24	22.0	0.0699936718425316	False	1.0
ENSMUSG00000083709	Yang16A	1.0	1.0	0	0.0	0.0	True	1.0
ENSMUSG00000072683	Yang16A	0.809105923313849	0.240675842309416	24	18.0	0.0145469542559603	False	0.3933307338924748
ENSMUSG00000069855	Yang16A	1.0	0.75013532888824	24	16.0	0.0057558491988585	False	0.9907604565482347
ENSMUST00000178910	Yang16A	1.0	1.0	0	0.0	0.0	True	1.0
ENSMUSG00000078259	Yang16A	1.0	1.0	0	0.0	0.0	True	1.0
ENSMUSG00000039831	Yang16A	0.0783284214977959	0.0122987231962241	24	2.0	1.12784592259426	False	0.0369853750864689
ENSMUSG00000041550	Yang16A	0.0012976239578383	4.60401862226083e-05	24	18.0	0.112323912191483	False	0.000609353526466
ENSMUSG00000088278	Yang16A	1.0	1.0	0	0.0	0.0	True	1.0
ENSMUSG00000051397	Yang16A	1.0	1.0	24	6.0	0.0069275251352846	False	1.0
ENSMUSG00000014444	Yang16A	1.0	0.828769317033651	24	0.0	0.0862157620631228	False	1.0
ENSMUSG00000009356	Yang16A	1.0	1.0	0	0.0	0.0	True	1.0
ENSMUSG00000047965	Yang16A	1.0	1.0	24	22.0	0.550008867610333	False	1.0
ENSMUSG00000032463	Yang16A	0.0008452905917089	2.44758392635476e-05	24	2.0	1.24249091279499	False	0.00039694150207
ENSMUSG00000038765	Yang16A	1.0	1.0	0	0.0	0.0	True	1.0
ENSMUSG00000093525	Yang16A	1.0	1.0	0	0.0	0.0	True	1.0
ENSMUSG00000049011	Yang16A	1.0	1.0	0	0.0	0.0	True	1.0
ENSMUSG00000089716	Yang16A	1.0	1.0	24	12.0	0.0115986725318029	True	1.0
ENSMUSG00000097804	Yang16A	1.0	1.0	24	0.0	0.0043982041789803	True	1.0
ENSMUSG00000024734	Yang16A	1.0	1.0	0	0.0	0.0	True	1.0
ENSMUSG00000029659	Yang16A	0.224553685926123	0.046001050546741	24	18.0	0.0232482567518513	False	0.1067313912442146
ENSMUSG00000033658	Yang16A	1.0	1.0	24	18.0	0.231800209474668	False	1.0
ENSMUSG00000094516	Yang16A	1.0	1.0	0	0.0	0.0	True	1.0
ENSMUSG00000000399	Yang16A	1.0	1.0	24	12.0	1.64755880016465	False	1.0
ENSMUSG00000095270	Yang16A	1.0	1.0	0	0.0	0.0	True	1.0
ENSMUSG00000032583	Yang16A	1.0	0.6100356733039	24	4.0	0.208317193271463	False	0.8373228039763929
ENSMUSG00000036698	Yang16A	1.0	0.347993697159932	24	22.0	0.35853319009978	False	0.529261227450895
ENSMUSG00000020440	Yang16A	0.234343597143178	0.0497260333919315	24	6.0	4.50064627390473	False	0.1113900527191587
ENSMUSG00000047989	Yang16A	0.533193780969372	0.14151021236689	24	2.0	0.171978975786286	False	0.2563771986569133
ENSMUSG00000093869	Yang16A	1.0	1.0	0	0.0	0.0	True	1.0
ENSMUSG00000070372	Yang16A	0.0130741463259884	0.0011888221397024	24	0.0	2.94492296694667	False	0.0061495025355042
ENSMUSG00000083243	Yang16A	1.0	1.0	0	0.0	0.0	True	1.0
ENSMUSG00000065845	Yang16A	1.0	1.0	0	0.0	0.0	True	1.0
ENSMUSG00000050810	Yang16A	1.0	1.0	0	0.0	0.0	True	1.0
ENSMUSG00000039138	Yang16A	1.0	1.0	0	0.0	0.0	True	1.0
ENSMUSG00000001524	Yang16A	1.0	0.75013532888824	24	0.0	0.64266990798397	False	0.9907604565482347
ENSMUSG00000050087	Yang16A	1.0	1.0	24	6.0	0.0003415325753131	True	1.0
ENSMUSG00000095433	Yang16A	1.0	1.0	0	0.0	0.0	True	1.0
ENSMUSG00000048562	Yang16A	1.0	1.0	0	0.0	0.0	True	1.0
ENSMUSG00000027444	Yang16A	1.0	1.0	0	0.0	0.0	True	1.0
ENSMUSG00000091223	Yang16A	1.0	0.391378397066374	0	0.0	0.0	True	1.0
ENSMUSG00000101854	Yang16A	1.0	0.789452322960945	24	18.0	0.644550458468536	False	1.0
ENSMUSG00000087061	Yang16A	1.0	1.0	0	0.0	0.0	True	1.0
ENSMUSG00000084158	Yang16A	1.0	1.0	0	0.0	0.0	True	1.0
ENSMUSG00000060404	Yang16A	1.0	1.0	0	0.0	0.0	True	1.0
ENSMUSG00000014907	Yang16A	0.0783284214977959	0.0122987231962241	24	2.0	0.354815576197692	False	0.0369853750864689
ENSMUSG00000006373	Yang16A	1.0	1.0	24	6.0	20.2667410089781	False	1.0
ENSMUSG00000094843	Yang16A	1.0	1.0	0	0.0	0.0	True	1.0
ENSMUSG00000031283	Yang16A	0.0261886683262189	0.0029577835626228	24	22.0	0.0447414744727976	False	0.0123302400232441
ENSMUSG00000095981	Yang16A	1.0	1.0	24	22.0	0.128000292753694	False	1.0
ENSMUST00000137541	Yang16A	1.0	1.0	0	0.0	0.0	True	1.0
ENSMUSG00000085203	Yang16A	1.0	1.0	0	0.0	0.0	True	1.0
ENSMUSG00000056153	Yang16A	0.0042570857347234	0.0002601587332836	24	0.0	0.638443177199428	False	0.0020007045811229
ENSMUST00000129582	Yang16A	0.159141710685719	0.0302460940755175	24	20.0	0.0208766206077516	False	0.0754945041497539
ENSMUSG00000062328	Yang16A	0.661515900905936	0.185616664370021	24	10.0	16.9440462441826	False	0.319501897370491
ENSMUSG00000043085	Yang16A	0.0501260437196991	0.0068461408507699	24	2.0	1.01878177266405	False	0.02362822987801
ENSMUSG00000050876	Yang16A	1.0	1.0	0	0.0	0.0	True	1.0
ENSMUSG00000073565	Yang16A	0.426958452783482	0.106608205783161	24	18.0	1.00628366030658	False	0.204612227100377
ENSMUSG00000092578	Yang16A	1.0	1.0	0	0.0	0.0	True	1.0
ENSMUSG00000028386	Yang16A	1.0	1.0	0	0.0	0.0	True	1.0
ENSMUSG00000061482	Yang16A	0.224553685926123	0.046001050546741	24	6.0	0.0645731680346508	False	0.1067313912442146
ENSMUSG00000026124	Yang16A	1.0	1.0	0	0.0	0.0	True	1.0
ENSMUST00000148526	Yang16A	1.0	1.0	0	0.0	0.0	True	1.0
ENSMUST00000150689	Yang16A	1.0	1.0	0	0.0	0.0	True	1.0
ENSMUSG00000097920	Yang16A	1.0	1.0	0	0.0	0.0	True	1.0
ENSMUSG00000055193	Yang16A	1.0	1.0	0	0.0	0.0	True	1.0
ENSMUSG00000026577	Yang16A	1.0	0.548070548628969	24	0.0	0.273095245495962	False	0.7670092092347883
ENSMUSG00000089309	Yang16A	1.0	1.0	0	0.0	0.0	True	1.0
ENSMUSG00000065797	Yang16A	1.0	1.0	0	0.0	0.0	True	1.0
ENSMUSG00000026153	Yang16A	0.0427582287979856	0.0055861319250039	24	22.0	0.867690731194013	False	0.0201396423579724
ENSMUSG00000086452	Yang16A	1.0	1.0	0	0.0	0.0	True	1.0
ENSMUSG00000001622	Yang16A	1.0	1.0	0	0.0	0.0	True	1.0
ENSMUSG00000030842	Yang16A	0.0051760571065753	0.0003397687557524	24	22.0	7.38802842653235	False	0.0024333720276792
ENSMUSG00000048216	Yang16A	1.0	1.0	24	22.0	0.0025328564902102	False	1.0
ENSMUSG00000088304	Yang16A	1.0	1.0	0	0.0	0.0	True	1.0
ENSMUSG00000084186	Yang16A	1.0	1.0	0	0.0	0.0	True	1.0
ENSMUSG00000087398	Yang16A	1.0	1.0	0	0.0	0.0	True	1.0
ENSMUSG00000026646	Yang16A	0.0679402837984693	0.0101574187035088	24	20.0	0.121674161935808	False	0.0320732267406158
ENSMUSG00000096271	Yang16A	1.0	0.391378397066374	24	10.0	0.345640865711796	False	0.5821986419818956
ENSMUSG00000041323	Yang16A	1.0	1.0	24	6.0	0.0153222968415313	False	1.0
ENSMUSG00000026385	Yang16A	0.0130741463259884	0.0011888221397024	24	2.0	191.618866633743	False	0.0061495025355042
ENSMUSG00000054717	Yang16A	0.206693176072081	0.0422760677015506	24	2.0	0.404132738651547	False	0.098172307707777
ENSMUSG00000073974	Yang16A	1.0	1.0	0	0.0	0.0	True	1.0
ENSMUSG00000074593	Yang16A	1.0	1.0	0	0.0	0.0	True	1.0
ENSMUSG00000115232	Yang16A	1.0	1.0	24	22.0	0.072110042438623	False	1.0
ENSMUST00000170656	Yang16A	1.0	1.0	24	0.0	0.0091075353416827	False	1.0
ENSMUSG00000093983	Yang16A	1.0	1.0	0	0.0	0.0	True	1.0
ENSMUSG00000035078	Yang16A	0.0075873821418052	0.0005697915874453	24	0.0	1.05478411442816	False	0.0035664801955224
ENSMUSG00000091230	Yang16A	1.0	1.0	0	0.0	0.0	True	1.0
ENSMUSG00000068686	Yang16A	1.0	1.0	24	0.0	0.454948967481519	False	1.0
ENSMUSG00000050299	Yang16A	0.594566209937762	0.162307469581424	24	10.0	24.4701372697416	False	0.2865699000052692
ENSMUST00000124235	Yang16A	1.0	0.75013532888824	24	18.0	0.0550072507220639	False	0.9907604565482347
ENSMUSG00000081225	Yang16A	1.0	1.0	0	0.0	0.0	True	1.0
ENSMUSG00000082825	Yang16A	1.0	1.0	0	0.0	0.0	True	1.0
ENSMUSG00000036938	Yang16A	1.0	1.0	0	0.0	0.0	True	1.0
ENSMUSG00000082472	Yang16A	1.0	1.0	0	0.0	0.0	True	1.0
ENSMUSG00000027173	Yang16A	0.0001861707824477	2.07192578092259e-06	24	2.0	2.21129968146563	False	8.742426657910538e-05
ENSMUSG00000064919	Yang16A	1.0	1.0	0	0.0	0.0	True	1.0
ENSMUSG00000071633	Yang16A	0.0005595306183114	1.26195412018832e-05	24	2.0	48.7321906914497	False	0.0002627509713999
ENSMUSG00000053134	Yang16A	0.0042570857347234	0.0002601587332836	24	20.0	0.654975333743569	False	0.0020007045811229
ENSMUSG00000081441	Yang16A	1.0	0.91344154879542	24	0.0	0.0709889246370517	False	1.0
ENSMUSG00000010841	Yang16A	1.0	1.0	0	0.0	0.0	True	1.0
ENSMUSG00000058833	Yang16A	1.0	1.0	24	10.0	1.2912123377857	False	1.0
ENSMUSG00000031662	Yang16A	1.0	0.6100356733039	24	4.0	0.192188087592598	False	0.8373228039763929
ENSMUSG00000066896	Yang16A	1.0	1.0	0	0.0	0.0	True	1.0
ENSMUSG00000098807	Yang16A	1.0	1.0	0	0.0	0.0	True	1.0
ENSMUSG00000084055	Yang16A	1.0	1.0	0	0.0	0.0	True	1.0
ENSMUSG00000093812	Yang16A	1.0	0.958906616643207	0	0.0	0.0	True	1.0
ENSMUSG00000034584	Yang16A	0.0001861707824477	2.07192578092259e-06	24	22.0	1.11432250540407	False	8.742426657910538e-05
ENSMUSG00000084387	Yang16A	1.0	1.0	0	0.0	0.0	True	1.0
ENSMUSG00000013668	Yang16A	1.0	1.0	0	0.0	0.0	True	1.0
ENSMUSG00000047977	Yang16A	1.0	0.43900800761677	0	0.0	0.0	True	1.0
ENSMUSG00000020525	Yang16A	0.0907188666215317	0.0148338994739152	24	2.0	0.222116382106318	False	0.0428849675256193
ENSMUSG00000038656	Yang16A	1.0	1.0	24	6.0	0.0092114800385171	False	1.0
ENSMUSG00000094383	Yang16A	1.0	1.0	0	0.0	0.0	True	1.0
ENSMUST00000101384	Yang16A	1.0	1.0	0	0.0	0.0	True	1.0
ENSMUSG00000044502	Yang16A	0.0075873821418052	0.0005697915874453	24	4.0	1.17802221978726	False	0.0035664801955224
ENSMUSG00000077200	Yang16A	1.0	1.0	0	0.0	0.0	True	1.0
ENSMUST00000098108	Yang16A	1.0	1.0	24	12.0	0.0031734952339652	False	1.0
ENSMUSG00000024505	Yang16A	0.265361942703838	0.0582941658739264	24	0.0	0.1221668385856	False	0.1262676128958006
ENSMUSG00000082915	Yang16A	1.0	1.0	0	0.0	0.0	True	1.0
ENSMUSG00000088064	Yang16A	1.0	1.0	0	0.0	0.0	True	1.0
ENSMUST00000157013	Yang16A	0.426958452783482	0.106608205783161	24	4.0	0.168063371985466	False	0.204612227100377
ENSMUSG00000083300	Yang16A	1.0	1.0	0	0.0	0.0	True	1.0
ENSMUSG00000041515	Yang16A	1.0	0.6100356733039	24	6.0	0.58953613667866	False	0.8373228039763929
ENSMUSG00000094353	Yang16A	1.0	1.0	0	0.0	0.0	True	1.0
ENSMUSG00000091534	Yang16A	0.0156082035676243	0.0015037893475184	24	2.0	0.0962163732694442	False	0.0073444994714138
ENSMUSG00000060935	Yang16A	0.0186879968237819	0.0018930028791313	24	2.0	0.704296031731331	False	0.0087949697712039
ENSMUSG00000078444	Yang16A	0.234343597143178	0.0497260333919315	24	4.0	0.0495048993042608	False	0.1113900527191587
ENSMUSG00000027012	Yang16A	0.0002892912795368	4.38773398814915e-06	24	0.0	2.27785610724481	False	0.0001358488029577
ENSMUSG00000085133	Yang16A	0.0365611913066328	0.0045388665624672	24	2.0	0.110143901985085	False	0.0172234904654545
ENSMUSG00000089163	Yang16A	1.0	1.0	0	0.0	0.0	True	1.0
ENSMUSG00000094791	Yang16A	1.0	1.0	0	0.0	0.0	True	1.0
ENSMUSG00000050945	Yang16A	0.0029061701302272	0.0001498379931229	24	22.0	0.145714378282588	False	0.0013660182623517
ENSMUSG00000059473	Yang16A	1.0	1.0	0	0.0	0.0	True	1.0
ENSMUST00000182779	Yang16A	1.0	1.0	0	0.0	0.0	True	1.0
ENSMUSG00000024817	Yang16A	0.0035153100939407	0.0001980358865153	24	0.0	2.09526345867292	False	0.0016522049114697
ENSMUSG00000033439	Yang16A	0.730926423131405	0.211661635456947	24	4.0	0.258882399194113	False	0.3541062027574467
ENSMUST00000071781	Yang16A	1.0	1.0	24	16.0	20.4141727728556	False	1.0
ENSMUSG00000081697	Yang16A	1.0	1.0	0	0.0	0.0	True	1.0
ENSMUSG00000039153	Yang16A	0.299980950388894	0.068115042214172	24	0.0	0.0128854300968672	False	0.1429299246461314
ENSMUSG00000045655	Yang16A	1.0	1.0	0	0.0	0.0	True	1.0
ENSMUSG00000052419	Yang16A	0.0501260437196991	0.0068461408507699	24	0.0	1.84558405423595	False	0.02362822987801
ENSMUSG00000117732	Yang16A	1.0	1.0	0	0.0	0.0	True	1.0
ENSMUST00000099601	Yang16A	1.0	1.0	0	0.0	0.0	True	1.0
ENSMUSG00000098069	Yang16A	1.0	1.0	0	0.0	0.0	True	1.0
ENSMUSG00000061887	Yang16A	0.0012976239578383	4.60401862226083e-05	24	0.0	3.06081776838315	False	0.000609353526466
ENSMUSG00000087924	Yang16A	1.0	1.0	0	0.0	0.0	True	1.0
ENSMUSG00000030463	Yang16A	1.0	1.0	0	0.0	0.0	True	1.0
ENSMUSG00000074179	Yang16A	1.0	1.0	24	8.0	0.142839105333589	False	1.0
ENSMUSG00000038227	Yang16A	1.0	1.0	0	0.0	0.0	True	1.0
ENSMUSG00000037798	Yang16A	0.299980950388894	0.068115042214172	24	12.0	145.835647095562	False	0.1429299246461314
ENSMUSG00000020038	Yang16A	0.0002321788457759	3.02986133503903e-06	24	18.0	9.10318663497844	False	0.0001090292743054
ENSMUSG00000099074	Yang16A	1.0	1.0	0	0.0	0.0	True	1.0
ENSMUSG00000007594	Yang16A	0.0679402837984693	0.0101574187035088	24	20.0	0.880379762382405	False	0.0320732267406158
ENSMUSG00000036430	Yang16A	1.0	0.347993697159932	24	2.0	0.316774999136808	False	0.529261227450895
ENSMUST00000177953	Yang16A	1.0	1.0	0	0.0	0.0	True	1.0
ENSMUSG00000095384	Yang16A	1.0	1.0	0	0.0	0.0	True	1.0
ENSMUSG00000076883	Yang16A	1.0	1.0	0	0.0	0.0	True	1.0
ENSMUSG00000066899	Yang16A	1.0	1.0	0	0.0	0.0	True	1.0
ENSMUSG00000069717	Yang16A	1.0	1.0	0	0.0	0.0	True	1.0
ENSMUSG00000090203	Yang16A	1.0	1.0	0	0.0	0.0	True	1.0
ENSMUST00000143894	Yang16A	1.0	1.0	0	0.0	0.0	True	1.0
ENSMUSG00000015165	Yang16A	0.0001518950730198	1.40248811696588e-06	24	4.0	16.6729768596148	False	7.13286756447287e-05
ENSMUSG00000090350	Yang16A	1.0	1.0	0	0.0	0.0	True	1.0
ENSMUSG00000047025	Yang16A	1.0	1.0	0	0.0	0.0	True	1.0
ENSMUSG00000044471	Yang16A	0.980904637362638	0.308588628344473	24	6.0	0.0116856466658889	False	0.4798925570601589
ENSMUSG00000039159	Yang16A	0.0004444385445577	8.95136478672993e-06	24	2.0	5.48180996580965	False	0.0002087046811888
ENSMUSG00000034424	Yang16A	1.0	1.0	24	6.0	2.85317586208772	False	1.0
ENSMUSG00000026566	Yang16A	2.03040275271598e-05	3.99941449296494e-08	24	0.0	1.12711830971642	False	9.534604151228416e-06
ENSMUSG00000026799	Yang16A	0.265361942703838	0.0582941658739264	24	22.0	0.410669940843617	False	0.1262676128958006
ENSMUSG00000090625	Yang16A	1.0	0.6100356733039	24	4.0	0.0484806551317121	False	0.8373228039763929
ENSMUST00000117435	Yang16A	1.0	0.491149680598799	24	22.0	5.51283427583421	False	0.6995151003196396
ENSMUSG00000043419	Yang16A	1.0	1.0	24	0.0	0.0327523022210844	False	1.0
ENSMUSG00000094855	Yang16A	1.0	1.0	0	0.0	0.0	True	1.0
ENSMUST00000107905	Yang16A	0.380716942150451	0.0921092400051789	24	18.0	0.10717900325157	False	0.1821177094524955
ENSMUSG00000040576	Yang16A	1.0	1.0	0	0.0	0.0	True	1.0
ENSMUSG00000058216	Yang16A	1.0	0.91344154879542	24	6.0	2.12549227356864	False	1.0
ENSMUSG00000071078	Yang16A	0.0501260437196991	0.0068461408507699	24	20.0	1.46720060902131	False	0.02362822987801
ENSMUSG00000064252	Yang16A	1.0	1.0	0	0.0	0.0	True	1.0
ENSMUSG00000030781	Yang16A	1.0	1.0	0	0.0	0.0	True	1.0
ENSMUSG00000051367	Yang16A	1.0	0.391378397066374	24	6.0	0.0023822427458174	True	1.0
ENSMUSG00000043557	Yang16A	1.0	0.548070548628969	24	4.0	0.0277302530844022	False	0.7670092092347883
ENSMUSG00000018604	Yang16A	0.206693176072081	0.0422760677015506	24	4.0	1.0569513967125	False	0.098172307707777
ENSMUSG00000094006	Yang16A	1.0	1.0	24	12.0	0.417753736577544	False	1.0
ENSMUSG00000017049	Yang16A	1.0	1.0	0	0.0	0.0	True	1.0
ENSMUSG00000096223	Yang16A	1.0	1.0	0	0.0	0.0	True	1.0
ENSMUSG00000078783	Yang16A	1.0	0.415193202341572	24	6.0	0.115408311971019	False	0.6167106507054876
ENSMUSG00000096375	Yang16A	1.0	1.0	0	0.0	0.0	True	1.0
ENSMUSG00000092184	Yang16A	1.0	1.0	0	0.0	0.0	True	1.0
ENSMUSG00000016327	Yang16A	1.0	1.0	24	6.0	0.0007587255762131	True	1.0
ENSMUST00000121876	Yang16A	1.0	1.0	0	0.0	0.0	True	1.0
ENSMUSG00000006005	Yang16A	0.0062853754493672	0.000441217447337	24	4.0	3.04872624242486	False	0.0029546696473354
ENSMUSG00000075431	Yang16A	1.0	1.0	0	0.0	0.0	True	1.0
ENSMUSG00000096100	Yang16A	1.0	1.0	0	0.0	0.0	True	1.0
ENSMUSG00000029438	Yang16A	0.0003516801908699	6.29515681199762e-06	24	4.0	0.596897118270813	False	0.0001651461220335
ENSMUST00000179098	Yang16A	1.0	1.0	0	0.0	0.0	True	1.0
ENSMUST00000037105	Yang16A	0.890608448957455	0.272901515420188	24	22.0	0.563733810233163	False	0.4345281100428974
ENSMUST00000099379	Yang16A	1.0	1.0	0	0.0	0.0	True	1.0
ENSMUSG00000095311	Yang16A	1.0	1.0	0	0.0	0.0	True	1.0
ENSMUSG00000044487	Yang16A	1.0	1.0	0	0.0	0.0	True	1.0
ENSMUSG00000040562	Yang16A	0.380716942150451	0.0921092400051789	24	4.0	15.1583364566437	False	0.1821177094524955
ENSMUSG00000028640	Yang16A	1.0	1.0	0	0.0	0.0	True	1.0
ENSMUSG00000078201	Yang16A	0.0019579110591441	8.41707960128451e-05	24	8.0	2.10820351276863	False	0.0009204732921771
ENSMUSG00000093789	Yang16A	1.0	1.0	24	6.0	0.0031367256813435	True	1.0
ENSMUSG00000029838	Yang16A	1.0	1.0	24	12.0	0.0033460292885747	True	1.0
ENSMUSG00000042444	Yang16A	0.138757723651447	0.0254495071522043	24	0.0	0.588190866027453	False	0.0657865275693738
ENSMUSG00000073753	Yang16A	1.0	0.491149680598799	24	14.0	0.0043038054236919	True	1.0
ENSMUST00000131097	Yang16A	0.234343597143178	0.0497260333919315	24	4.0	0.225078452412709	False	0.1113900527191587
ENSMUSG00000031870	Yang16A	1.0	1.0	24	12.0	0.0001103086578651	True	1.0
ENSMUSG00000029561	Yang16A	0.890608448957455	0.272901515420188	24	2.0	0.774486986365814	False	0.4345281100428974
ENSMUSG00000027488	Yang16A	0.477536166641711	0.123011360009001	24	18.0	0.761133274803104	False	0.2290862863091169
ENSMUSG00000050931	Yang16A	0.0029061701302272	0.0001498379931229	24	4.0	6.09115923449716	False	0.0013660182623517
ENSMUSG00000033182	Yang16A	1.0	1.0	24	22.0	0.0088480271529872	False	1.0
ENSMUST00000151370	Yang16A	0.0156082035676243	0.0015037893475184	24	4.0	0.239334432228211	False	0.0073444994714138
ENSMUSG00000079190	Yang16A	0.890608448957455	0.272901515420188	24	10.0	0.0084499260351792	False	0.4345281100428974
ENSMUSG00000035949	Yang16A	0.206693176072081	0.0422760677015506	24	4.0	1.62797194232579	False	0.098172307707777
ENSMUSG00000027715	Yang16A	1.0	0.391378397066374	24	2.0	0.145334838717786	False	0.5821986419818956
ENSMUSG00000030629	Yang16A	0.0008452905917089	2.44758392635476e-05	24	4.0	17.9542543471248	False	0.00039694150207
ENSMUSG00000027983	Yang16A	0.120660192562435	0.0213370144034916	24	4.0	0.799741305055891	False	0.0571383794865756
ENSMUSG00000070902	Yang16A	1.0	1.0	0	0.0	0.0	True	1.0
ENSMUST00000162195	Yang16A	1.0	1.0	0	0.0	0.0	True	1.0
ENSMUSG00000078586	Yang16A	1.0	1.0	0	0.0	0.0	True	1.0
ENSMUSG00000077143	Yang16A	1.0	1.0	0	0.0	0.0	True	1.0
ENSMUSG00000042348	Yang16A	0.120660192562435	0.0213370144034916	24	20.0	0.820532012189729	False	0.0571383794865756
ENSMUSG00000038365	Yang16A	0.0001861707824477	2.07192578092259e-06	24	2.0	0.726819150479076	False	8.742426657910538e-05
ENSMUSG00000021928	Yang16A	0.299980950388894	0.068115042214172	24	4.0	2.50248625395825	False	0.1429299246461314
ENSMUSG00000025134	Yang16A	0.809105923313849	0.240675842309416	24	20.0	1.11029906781912	False	0.3933307338924748
ENSMUSG00000083570	Yang16A	1.0	1.0	0	0.0	0.0	True	1.0
ENSMUSG00000106631	Yang16A	0.265361942703838	0.0582941658739264	24	2.0	0.031582217274916	False	0.1262676128958006
ENSMUSG00000084079	Yang16A	1.0	1.0	0	0.0	0.0	True	1.0
ENSMUST00000178638	Yang16A	1.0	1.0	0	0.0	0.0	True	1.0
ENSMUSG00000031736	Yang16A	0.533193780969372	0.14151021236689	24	18.0	0.0269289243246226	False	0.2563771986569133
ENSMUSG00000054901	Yang16A	1.0	0.519610114613884	24	22.0	0.0030493979938669	True	1.0
ENSMUSG00000075405	Yang16A	1.0	1.0	0	0.0	0.0	True	1.0
ENSMUSG00000026602	Yang16A	1.0	1.0	0	0.0	0.0	True	1.0
ENSMUSG00000080671	Yang16A	1.0	1.0	0	0.0	0.0	True	1.0
ENSMUST00000179702	Yang16A	1.0	1.0	0	0.0	0.0	True	1.0
ENSMUSG00000029878	Yang16A	1.0	1.0	0	0.0	0.0	True	1.0
ENSMUSG00000097670	Yang16A	1.0	1.0	0	0.0	0.0	True	1.0
ENSMUSG00000038594	Yang16A	0.181670157623479	0.0358205205655395	24	22.0	0.660367022950116	False	0.0862042862114787
ENSMUSG00000031922	Yang16A	0.0019579110591441	8.41707960128451e-05	24	4.0	0.986491741501164	False	0.0009204732921771
ENSMUSG00000002012	Yang16A	1.0	0.548070548628969	24	8.0	0.0054327013998562	False	0.7670092092347883
ENSMUSG00000076439	Yang16A	1.0	1.0	24	6.0	0.0020994000333428	True	1.0
ENSMUSG00000048458	Yang16A	1.0	1.0	24	6.0	0.001848023572631	False	1.0
ENSMUST00000134696	Yang16A	0.151609996532352	0.0278478006138609	24	4.0	0.0427735963007555	True	1.0
ENSMUSG00000017119	Yang16A	0.0010501958971371	3.3692944648881e-05	24	2.0	8.68334198364892	False	0.0004931633463879
ENSMUSG00000021555	Yang16A	0.0005595306183114	1.26195412018832e-05	24	2.0	2.97129804988493	False	0.0002627509713999
ENSMUSG00000063176	Yang16A	1.0	1.0	0	0.0	0.0	True	1.0
ENSMUSG00000099240	Yang16A	1.0	0.7137205934247	24	2.0	0.0837656370663114	True	1.0
ENSMUST00000160240	Yang16A	1.0	1.0	0	0.0	0.0	True	1.0
ENSMUSG00000090008	Yang16A	1.0	0.347993697159932	24	22.0	0.0491615989619947	True	1.0
ENSMUSG00000050545	Yang16A	0.661515900905936	0.185616664370021	24	22.0	0.0579221216508102	False	0.319501897370491
ENSMUSG00000042631	Yang16A	1.0	1.0	0	0.0	0.0	True	1.0
ENSMUSG00000085177	Yang16A	1.0	1.0	0	0.0	0.0	True	1.0
ENSMUSG00000094057	Yang16A	1.0	1.0	0	0.0	0.0	True	1.0
ENSMUSG00000079842	Yang16A	1.0	1.0	0	0.0	0.0	True	1.0
ENSMUSG00000084373	Yang16A	0.809105923313849	0.240675842309416	24	6.0	0.033818796023809	True	1.0
ENSMUST00000117542	Yang16A	1.0	1.0	24	6.0	0.683163084915399	False	1.0
ENSMUSG00000044317	Yang16A	0.339238398441347	0.0793343750528369	24	18.0	0.116209817507494	False	0.1618944148306982
ENSMUSG00000020224	Yang16A	0.594566209937762	0.162307469581424	24	14.0	1.97477246315873	False	0.2865699000052692
ENSMUSG00000039691	Yang16A	1.0	1.0	24	0.0	0.0034971733630533	False	1.0
ENSMUSG00000037486	Yang16A	0.265361942703838	0.0582941658739264	24	0.0	0.613911875193114	False	0.1262676128958006
ENSMUSG00000029165	Yang16A	1.0	0.347993697159932	24	8.0	0.114899548641955	False	0.529261227450895
ENSMUSG00000001482	Yang16A	0.0019579110591441	8.41707960128451e-05	24	22.0	2.54035182209079	False	0.0009204732921771
ENSMUSG00000029094	Yang16A	0.0029061701302272	0.0001498379931229	24	0.0	0.0538224933101858	False	0.0013660182623517
ENSMUSG00000095585	Yang16A	1.0	1.0	0	0.0	0.0	True	1.0
ENSMUSG00000054052	Yang16A	1.0	1.0	24	22.0	0.001199076324197	True	1.0
ENSMUSG00000029108	Yang16A	0.0783284214977959	0.0122987231962241	24	2.0	0.0309042786484534	False	0.0369853750864689
ENSMUSG00000021608	Yang16A	0.0109675605824381	0.0009351618234348	24	22.0	0.265069583529495	False	0.0051547417042047
ENSMUSG00000041886	Yang16A	1.0	1.0	24	18.0	0.0042935523753647	False	1.0
ENSMUSG00000085612	Yang16A	1.0	0.491149680598799	24	0.0	0.0535813698978012	True	1.0
ENSMUST00000120643	Yang16A	1.0	0.328291162752203	24	6.0	0.0034245181412864	False	0.5098256702231101
ENSMUSG00000053821	Yang16A	1.0	1.0	24	6.0	0.0500316938562448	True	1.0
ENSMUSG00000017485	Yang16A	0.0062853754493672	0.000441217447337	24	2.0	1.77416626933611	False	0.0029546696473354
ENSMUSG00000066153	Yang16A	1.0	1.0	24	12.0	4.7980023530632	False	1.0
ENSMUSG00000036860	Yang16A	0.0501260437196991	0.0068461408507699	24	10.0	2.20242549136174	False	0.02362822987801
ENSMUSG00000040627	Yang16A	1.0	1.0	0	0.0	0.0	True	1.0
ENSMUSG00000096528	Yang16A	1.0	1.0	0	0.0	0.0	True	1.0
ENSMUSG00000020415	Yang16A	0.0156082035676243	0.0015037893475184	24	4.0	4.98008234921874	False	0.0073444994714138
ENSMUST00000184267	Yang16A	1.0	1.0	0	0.0	0.0	True	1.0
ENSMUSG00000021583	Yang16A	0.809105923313849	0.240675842309416	24	2.0	1.85679169671775	False	0.3933307338924748
ENSMUSG00000000538	Yang16A	0.0006864200250201	1.76447162584576e-05	24	6.0	1.52489345129832	False	0.0003223371920318
ENSMUSG00000067148	Yang16A	0.477536166641711	0.123011360009001	24	2.0	1.16674386662733	False	0.2290862863091169
ENSMUSG00000034484	Yang16A	0.0783284214977959	0.0122987231962241	24	4.0	3.47048008206358	False	0.0369853750864689
ENSMUSG00000093933	Yang16A	1.0	1.0	0	0.0	0.0	True	1.0
ENSMUSG00000076902	Yang16A	1.0	1.0	0	0.0	0.0	True	1.0
ENSMUSG00000091867	Yang16A	1.0	1.0	24	22.0	0.252258576421348	False	1.0
ENSMUSG00000084860	Yang16A	1.0	0.958906616643207	0	0.0	0.0	True	1.0
ENSMUSG00000026070	Yang16A	0.234343597143178	0.0497260333919315	24	2.0	0.0442076088530018	False	0.1113900527191587
ENSMUSG00000070392	Yang16A	0.0010501958971371	3.3692944648881e-05	24	18.0	5.86321452474691	False	0.0004931633463879
ENSMUST00000175709	Yang16A	1.0	1.0	0	0.0	0.0	True	1.0
ENSMUSG00000033720	Yang16A	0.477536166641711	0.123011360009001	24	22.0	0.617328968713198	False	0.2290862863091169
ENSMUSG00000087279	Yang16A	0.570100320395899	0.151908840974157	24	0.0	0.0181408244713409	True	1.0
ENSMUSG00000044056	Yang16A	1.0	1.0	24	6.0	0.0184759930856233	False	1.0
ENSMUSG00000084381	Yang16A	0.365129049919573	0.0857218075290079	24	4.0	0.0483028177762437	False	0.1745554466360494
ENSMUSG00000051340	Yang16A	1.0	1.0	0	0.0	0.0	True	1.0
ENSMUSG00000074183	Yang16A	1.0	1.0	24	6.0	0.721344376225738	False	1.0
ENSMUSG00000111375	Yang16A	0.0029061701302272	0.0001498379931229	24	0.0	0.224910514552177	False	0.0013660182623517
ENSMUSG00000032194	Yang16A	1.0	1.0	24	22.0	0.655912250228642	False	1.0
ENSMUSG00000027009	Yang16A	0.206693176072081	0.0422760677015506	24	0.0	0.23534104668146	False	0.098172307707777
ENSMUSG00000085753	Yang16A	1.0	1.0	0	0.0	0.0	True	1.0
ENSMUSG00000040093	Yang16A	0.0583300988436468	0.0083558505705504	24	8.0	1.26466754921995	False	0.0275190437025621
ENSMUSG00000021177	Yang16A	0.0261886683262189	0.0029577835626228	24	18.0	0.182507795758154	False	0.0123302400232441
ENSMUSG00000085106	Yang16A	1.0	1.0	0	0.0	0.0	True	1.0
ENSMUSG00000081491	Yang16A	1.0	1.0	24	18.0	0.0147198418639604	True	1.0
ENSMUST00000178718	Yang16A	1.0	1.0	0	0.0	0.0	True	1.0
ENSMUSG00000092388	Yang16A	1.0	1.0	0	0.0	0.0	True	1.0
ENSMUSG00000070563	Yang16A	1.0	1.0	0	0.0	0.0	True	1.0
ENSMUSG00000022332	Yang16A	1.0	0.75013532888824	24	2.0	0.517920361880087	False	0.9907604565482347
ENSMUSG00000083683	Yang16A	1.0	1.0	0	0.0	0.0	True	1.0
ENSMUSG00000039714	Yang16A	1.0	1.0	0	0.0	0.0	True	1.0
ENSMUSG00000030345	Yang16A	1.0	1.0	24	12.0	0.0029295433944558	False	1.0
ENSMUSG00000064223	Yang16A	1.0	1.0	0	0.0	0.0	True	1.0
ENSMUSG00000032050	Yang16A	0.0001861707824477	2.07192578092259e-06	24	0.0	11.8206687057565	False	8.742426657910538e-05
ENSMUSG00000085735	Yang16A	0.159141710685719	0.0302460940755175	24	22.0	0.111318759902026	False	0.0754945041497539
ENSMUST00000135900	Yang16A	1.0	1.0	0	0.0	0.0	False	1.0
ENSMUSG00000097623	Yang16A	1.0	1.0	0	0.0	0.0	True	1.0
ENSMUSG00000082935	Yang16A	1.0	0.579053110966434	24	12.0	0.0095710438367505	True	1.0
ENSMUSG00000103770	Yang16A	1.0	1.0	0	0.0	0.0	True	1.0
ENSMUSG00000070334	Yang16A	1.0	1.0	0	0.0	0.0	True	1.0
ENSMUSG00000078180	Yang16A	1.0	1.0	24	10.0	0.0283836197502186	False	1.0
ENSMUSG00000015452	Yang16A	1.0	0.6100356733039	24	4.0	0.0188419208448873	False	0.8373228039763929
ENSMUSG00000040601	Yang16A	1.0	1.0	0	0.0	0.0	True	1.0
ENSMUSG00000041878	Yang16A	1.0	1.0	0	0.0	0.0	False	1.0
ENSMUSG00000078256	Yang16A	1.0	1.0	0	0.0	0.0	True	1.0
ENSMUSG00000072852	Yang16A	1.0	1.0	24	0.0	0.00706187542371	True	1.0
ENSMUSG00000072494	Yang16A	0.0583300988436468	0.0083558505705504	24	16.0	1.00671853097701	False	0.0275190437025621
ENSMUSG00000042102	Yang16A	1.0	1.0	24	6.0	17.301842275463	False	1.0
ENSMUSG00000001844	Yang16A	0.0783284214977959	0.0122987231962241	24	12.0	0.828852891237342	False	0.0369853750864689
ENSMUSG00000005580	Yang16A	0.0003516801908699	6.29515681199762e-06	24	2.0	1.32476101901909	False	0.0001651461220335
ENSMUSG00000095758	Yang16A	1.0	1.0	0	0.0	0.0	True	1.0
ENSMUSG00000052713	Yang16A	0.0130741463259884	0.0011888221397024	24	0.0	0.050769029452327	False	0.0061495025355042
ENSMUSG00000029192	Yang16A	0.0679402837984693	0.0101574187035088	24	22.0	0.808629637295406	False	0.0320732267406158
ENSMUSG00000020888	Yang16A	0.0583300988436468	0.0083558505705504	24	22.0	0.361982103425017	False	0.0275190437025621
ENSMUST00000118564	Yang16A	1.0	1.0	0	0.0	0.0	True	1.0
ENSMUST00000163914	Yang16A	1.0	1.0	0	0.0	0.0	True	1.0
ENSMUST00000131267	Yang16A	1.0	1.0	0	0.0	0.0	True	1.0
ENSMUSG00000082081	Yang16A	1.0	1.0	0	0.0	0.0	True	1.0
ENSMUSG00000095273	Yang16A	1.0	1.0	0	0.0	0.0	True	1.0
ENSMUSG00000078255	Yang16A	1.0	1.0	0	0.0	0.0	True	1.0
ENSMUSG00000021693	Yang16A	0.533193780969372	0.14151021236689	24	0.0	0.347857645470816	False	0.2563771986569133
ENSMUSG00000036120	Yang16A	3.72909255700983e-06	3.75988874154939e-10	24	22.0	2.0210861895595	False	1.7511511608630378e-06
ENSMUSG00000057417	Yang16A	1.0	1.0	0	0.0	0.0	True	1.0
ENSMUSG00000083142	Yang16A	1.0	1.0	0	0.0	0.0	True	1.0
ENSMUSG00000000567	Yang16A	0.0130741463259884	0.0011888221397024	24	22.0	0.560441167506568	False	0.0061495025355042
ENSMUSG00000082963	Yang16A	1.0	1.0	0	0.0	0.0	True	1.0
ENSMUSG00000094741	Yang16A	1.0	1.0	0	0.0	0.0	True	1.0
ENSMUSG00000079435	Yang16A	1.0	1.0	24	12.0	3.7512014741946	False	1.0
ENSMUSG00000077480	Yang16A	1.0	1.0	0	0.0	0.0	True	1.0
ENSMUSG00000078254	Yang16A	1.0	1.0	0	0.0	0.0	True	1.0
ENSMUSG00000061981	Yang16A	0.022163960841239	0.0023717086181125	24	8.0	1.7950789523897	False	0.0104320172427678
ENSMUSG00000088169	Yang16A	1.0	1.0	0	0.0	0.0	True	1.0
ENSMUSG00000096066	Yang16A	1.0	1.0	0	0.0	0.0	True	1.0
ENSMUST00000172660	Yang16A	0.890608448957455	0.272901515420188	24	0.0	0.0560217721763713	False	0.4345281100428974
ENSMUSG00000030805	Yang16A	0.0029061701302272	0.0001498379931229	24	0.0	3.24047592381312	False	0.0013660182623517
ENSMUSG00000045581	Yang16A	1.0	1.0	0	0.0	0.0	True	1.0
ENSMUSG00000078498	Yang16A	1.0	1.0	24	12.0	0.0075826595680539	False	1.0
ENSMUSG00000098893	Yang16A	1.0	1.0	24	10.0	0.0086532192347703	False	1.0
ENSMUSG00000031328	Yang16A	0.265361942703838	0.0582941658739264	24	4.0	1.8399855362959	False	0.1262676128958006
ENSMUSG00000000263	Yang16A	1.0	1.0	0	0.0	0.0	True	1.0
ENSMUSG00000087723	Yang16A	1.0	1.0	0	0.0	0.0	True	1.0
ENSMUSG00000091942	Yang16A	1.0	1.0	0	0.0	0.0	True	1.0
ENSMUSG00000019232	Yang16A	0.104882579459943	0.0178238923384185	24	14.0	14.6647052126973	False	0.0496258795150828
ENSMUST00000116500	Yang16A	1.0	1.0	24	12.0	0.0492574119308454	False	1.0
ENSMUSG00000022894	Yang16A	0.022163960841239	0.0023717086181125	24	0.0	0.0736805265996383	False	0.0104320172427678
ENSMUSG00000036469	Yang16A	1.0	0.43900800761677	24	0.0	0.19198656215996	False	0.6382163824427957
ENSMUSG00000042757	Yang16A	1.0	1.0	24	0.0	0.0146473634188887	False	1.0
ENSMUSG00000074715	Yang16A	1.0	0.548070548628969	24	12.0	0.014787547338259	False	0.7670092092347883
ENSMUSG00000096728	Yang16A	1.0	1.0	0	0.0	0.0	True	1.0
ENSMUSG00000027163	Yang16A	1.0	1.0	24	10.0	1.03806811012091	False	1.0
ENSMUSG00000053012	Yang16A	0.0783284214977959	0.0122987231962241	24	2.0	4.36670257187846	False	0.0369853750864689
ENSMUSG00000016626	Yang16A	1.0	1.0	0	0.0	0.0	True	1.0
ENSMUST00000100749	Yang16A	1.0	1.0	0	0.0	0.0	True	1.0
ENSMUSG00000091639	Yang16A	1.0	1.0	0	0.0	0.0	True	1.0
ENSMUSG00000031210	Yang16A	1.0	1.0	0	0.0	0.0	True	1.0
ENSMUSG00000042345	Yang16A	0.809105923313849	0.240675842309416	24	4.0	0.0121855711601878	False	0.3933307338924748
ENSMUSG00000081047	Yang16A	1.0	1.0	0	0.0	0.0	True	1.0
ENSMUSG00000031590	Yang16A	0.0015915877627829	6.24659204677191e-05	24	4.0	2.72006301052935	False	0.0007478656843442
ENSMUSG00000022361	Yang16A	0.0130741463259884	0.0011888221397024	24	0.0	1.75369552802076	False	0.0061495025355042
ENSMUSG00000089789	Yang16A	0.0029061701302272	0.0001498379931229	24	8.0	0.03178126783382	False	0.0013660182623517
ENSMUSG00000058153	Yang16A	0.859786925260929	0.256788678864802	24	22.0	0.0006473562581762	True	1.0
ENSMUST00000117747	Yang16A	1.0	1.0	24	0.0	0.0454927754278083	False	1.0
ENSMUSG00000085006	Yang16A	0.890608448957455	0.272901515420188	24	14.0	0.29899338491031	False	0.4345281100428974
ENSMUSG00000095500	Yang16A	1.0	1.0	0	0.0	0.0	True	1.0
ENSMUSG00000024114	Yang16A	0.777717141732413	0.226168738883181	24	20.0	0.0079065144738373	False	0.3777798377982158
ENSMUSG00000075566	Yang16A	1.0	1.0	0	0.0	0.0	True	1.0
ENSMUSG00000043587	Yang16A	0.0062853754493672	0.000441217447337	24	2.0	0.561593044453121	False	0.0029546696473354
ENSMUSG00000027170	Yang16A	0.0907188666215317	0.0148338994739152	24	10.0	3.66228279646043	False	0.0428849675256193
ENSMUSG00000049734	Yang16A	0.0907188666215317	0.0148338994739152	24	6.0	1.23871142704955	False	0.0428849675256193
ENSMUSG00000023277	Yang16A	0.339238398441347	0.0793343750528369	24	2.0	0.17475260213549	False	0.1618944148306982
ENSMUSG00000001420	Yang16A	0.159141710685719	0.0302460940755175	24	20.0	0.0365860584119826	False	0.0754945041497539
ENSMUST00000180771	Yang16A	1.0	1.0	24	10.0	0.0078679771542627	True	1.0
ENSMUST00000131452	Yang16A	1.0	1.0	24	18.0	0.0650573594030683	False	1.0
ENSMUSG00000036615	Yang16A	1.0	0.91344154879542	24	4.0	0.490445727897084	False	1.0
ENSMUSG00000002413	Yang16A	0.0783284214977959	0.0122987231962241	24	0.0	0.468274394772979	False	0.0369853750864689
ENSMUSG00000039756	Yang16A	1.0	0.43900800761677	24	20.0	0.868344804966611	False	0.6382163824427957
ENSMUSG00000043698	Yang16A	1.0	1.0	0	0.0	0.0	True	1.0
ENSMUSG00000079223	Yang16A	1.0	1.0	0	0.0	0.0	True	1.0
ENSMUSG00000063047	Yang16A	0.159141710685719	0.0302460940755175	24	22.0	0.256016848963354	False	0.0754945041497539
ENSMUST00000173549	Yang16A	1.0	1.0	0	0.0	0.0	True	1.0
ENSMUSG00000082304	Yang16A	1.0	1.0	24	10.0	0.0013961823394528	True	1.0
ENSMUST00000179383	Yang16A	1.0	0.91344154879542	24	14.0	0.0041988000666857	False	1.0
ENSMUSG00000116138	Yang16A	0.426958452783482	0.106608205783161	24	12.0	1.12095870254551	False	0.204612227100377
ENSMUSG00000039496	Yang16A	1.0	1.0	24	6.0	0.0549991189940803	False	1.0
ENSMUSG00000093449	Yang16A	1.0	1.0	0	0.0	0.0	True	1.0
ENSMUSG00000083375	Yang16A	1.0	1.0	0	0.0	0.0	True	1.0
ENSMUSG00000028955	Yang16A	1.0	1.0	24	12.0	0.618789144216347	False	1.0
ENSMUSG00000022360	Yang16A	1.0	0.677305857961161	24	20.0	0.188188691638207	False	0.9107789129969164
ENSMUSG00000094612	Yang16A	1.0	1.0	0	0.0	0.0	True	1.0
ENSMUSG00000042078	Yang16A	1.0	1.0	0	0.0	0.0	True	1.0
ENSMUSG00000031465	Yang16A	1.0	1.0	24	0.0	0.028705706889049	False	1.0
ENSMUSG00000027776	Yang16A	1.0	1.0	24	22.0	0.0090750084297481	True	1.0
ENSMUSG00000027881	Yang16A	0.0427582287979856	0.0055861319250039	24	0.0	1.86953729644864	False	0.0201396423579724
ENSMUSG00000029851	Yang16A	0.0427582287979856	0.0055861319250039	24	2.0	0.0521466502387737	False	0.0201396423579724
ENSMUSG00000020268	Yang16A	0.0365611913066328	0.0045388665624672	24	22.0	0.599092684826396	False	0.0172234904654545
ENSMUST00000119400	Yang16A	1.0	1.0	0	0.0	0.0	True	1.0
ENSMUSG00000073478	Yang16A	0.980904637362638	0.308588628344473	24	22.0	0.103020154718021	False	0.4798925570601589
ENSMUSG00000060332	Yang16A	1.0	1.0	0	0.0	0.0	True	1.0
ENSMUSG00000053211	Yang16A	1.0	1.0	0	0.0	0.0	True	1.0
ENSMUSG00000032265	Yang16A	1.0	0.6100356733039	24	0.0	0.478492087761125	False	0.8373228039763929
ENSMUSG00000042320	Yang16A	0.533193780969372	0.14151021236689	24	2.0	0.0758023772732838	False	0.2563771986569133
ENSMUSG00000079263	Yang16A	1.0	1.0	24	10.0	0.0073132518844218	False	1.0
ENSMUSG00000041710	Yang16A	1.0	1.0	24	12.0	0.0007608468965567	True	1.0
ENSMUSG00000025140	Yang16A	1.0	1.0	24	22.0	0.0112781763832301	False	1.0
ENSMUSG00000031302	Yang16A	1.0	1.0	24	12.0	0.0016751359646309	False	1.0
ENSMUSG00000090383	Yang16A	1.0	1.0	0	0.0	0.0	True	1.0
ENSMUSG00000040978	Yang16A	0.0501260437196991	0.0068461408507699	24	2.0	0.20572918245232	False	0.02362822987801
ENSMUSG00000024231	Yang16A	0.0008452905917089	2.44758392635476e-05	24	22.0	3.14100367736971	False	0.00039694150207
ENSMUSG00000043880	Yang16A	1.0	1.0	0	0.0	0.0	True	1.0
ENSMUSG00000009378	Yang16A	0.0035153100939407	0.0001980358865153	24	14.0	7.75775688474526	False	0.0016522049114697
ENSMUSG00000098630	Yang16A	1.0	1.0	0	0.0	0.0	True	1.0
ENSMUSG00000024732	Yang16A	0.661515900905936	0.185616664370021	24	16.0	0.462769568481442	False	0.319501897370491
ENSMUST00000150987	Yang16A	1.0	0.519610114613884	24	2.0	0.0168128779362725	False	0.7381203713627287
ENSMUSG00000080556	Yang16A	1.0	1.0	0	0.0	0.0	True	1.0
ENSMUSG00000066687	Yang16A	0.0261886683262189	0.0029577835626228	24	16.0	1.64177519702464	False	0.0123302400232441
ENSMUSG00000089333	Yang16A	1.0	1.0	0	0.0	0.0	True	1.0
ENSMUST00000165402	Yang16A	1.0	1.0	0	0.0	0.0	True	1.0
ENSMUSG00000043648	Yang16A	0.0019579110591441	8.41707960128451e-05	24	8.0	0.444536820128547	False	0.0009204732921771
ENSMUSG00000090381	Yang16A	0.0261886683262189	0.0029577835626228	24	6.0	1.61979425240137	False	0.0123302400232441
ENSMUSG00000076882	Yang16A	1.0	1.0	0	0.0	0.0	True	1.0
ENSMUSG00000039901	Yang16A	0.0002321788457759	3.02986133503903e-06	24	0.0	0.40787686905793	False	0.0001090292743054
ENSMUSG00000036913	Yang16A	0.120660192562435	0.0213370144034916	24	22.0	0.0032880465325174	True	1.0
ENSMUSG00000075012	Yang16A	1.0	0.491149680598799	24	10.0	0.0068621177580248	False	0.6995151003196396
ENSMUSG00000031098	Yang16A	1.0	1.0	0	0.0	0.0	True	1.0
ENSMUSG00000067528	Yang16A	1.0	1.0	0	0.0	0.0	True	1.0
ENSMUSG00000021215	Yang16A	0.0006864200250201	1.76447162584576e-05	24	22.0	16.6575265764459	False	0.0003223371920318
ENSMUSG00000022992	Yang16A	0.0261886683262189	0.0029577835626228	24	6.0	1.56422626600182	False	0.0123302400232441
ENSMUSG00000093434	Yang16A	1.0	1.0	0	0.0	0.0	True	1.0
ENSMUSG00000067085	Yang16A	1.0	1.0	24	6.0	1.35687073795277	False	1.0
ENSMUSG00000096194	Yang16A	1.0	1.0	0	0.0	0.0	True	1.0
ENSMUSG00000050069	Yang16A	0.0261886683262189	0.0029577835626228	24	8.0	1.27081053938151	False	0.0123302400232441
ENSMUSG00000094029	Yang16A	1.0	1.0	0	0.0	0.0	True	1.0
ENSMUSG00000082874	Yang16A	1.0	1.0	0	0.0	0.0	True	1.0
ENSMUSG00000025279	Yang16A	0.265361942703838	0.0582941658739264	24	0.0	1.05807923202849	False	0.1262676128958006
ENSMUSG00000039164	Yang16A	0.0091067907764381	0.0007318797728441	24	20.0	0.287750033536054	False	0.004280408165496
ENSMUSG00000003153	Yang16A	1.0	1.0	24	22.0	0.0226525192887016	False	1.0
ENSMUSG00000062524	Yang16A	1.0	1.0	24	6.0	0.0190646594809611	False	1.0
ENSMUSG00000048732	Yang16A	1.0	0.347993697159932	24	22.0	0.209043745489132	False	0.529261227450895
ENSMUSG00000034117	Yang16A	1.0	0.548070548628969	24	0.0	0.0015604078893834	True	1.0
ENSMUSG00000041992	Yang16A	0.0365611913066328	0.0045388665624672	24	18.0	0.274863012448929	False	0.0172234904654545
ENSMUSG00000077772	Yang16A	1.0	1.0	0	0.0	0.0	True	1.0
ENSMUSG00000080965	Yang16A	1.0	1.0	0	0.0	0.0	True	1.0
ENSMUST00000094956	Yang16A	0.28710343235041	0.0632046040440492	24	0.0	0.0110722315332096	False	0.1367485205136819
ENSMUSG00000008167	Yang16A	0.0427582287979856	0.0055861319250039	24	14.0	1.29651563864459	False	0.0201396423579724
ENSMUSG00000029526	Yang16A	1.0	1.0	0	0.0	0.0	True	1.0
ENSMUSG00000010492	Yang16A	1.0	1.0	24	22.0	0.0458219336344507	False	1.0
ENSMUSG00000013698	Yang16A	0.0001218762548039	9.39263991570414e-07	24	0.0	2.58921290067078	False	5.723208577390075e-05
ENSMUSG00000000982	Yang16A	1.0	0.43900800761677	24	14.0	0.0420007285889185	False	0.6382163824427957
ENSMUSG00000030255	Yang16A	0.890608448957455	0.272901515420188	24	10.0	0.0471859426153595	False	0.4345281100428974
ENSMUSG00000090715	Yang16A	1.0	1.0	0	0.0	0.0	True	1.0
ENSMUSG00000096768	Yang16A	1.0	1.0	24	18.0	13.2952020120987	False	1.0
ENSMUSG00000022203	Yang16A	1.0	0.347993697159932	24	2.0	0.0073602744853707	False	0.529261227450895
ENSMUSG00000026347	Yang16A	0.0583300988436468	0.0083558505705504	24	8.0	0.0701861816637096	False	0.0275190437025621
ENSMUSG00000026856	Yang16A	0.265361942703838	0.0582941658739264	24	2.0	0.554810122654588	False	0.1262676128958006
ENSMUSG00000081544	Yang16A	1.0	1.0	0	0.0	0.0	True	1.0
ENSMUSG00000002102	Yang16A	0.299980950388894	0.068115042214172	24	4.0	4.95879843510501	False	0.1429299246461314
ENSMUSG00000062391	Yang16A	1.0	1.0	0	0.0	0.0	True	1.0
ENSMUSG00000043445	Yang16A	0.890608448957455	0.272901515420188	24	16.0	2.38523027196799	False	0.4345281100428974
ENSMUST00000112463	Yang16A	1.0	1.0	24	6.0	0.0042320340854014	False	1.0
ENSMUSG00000081952	Yang16A	1.0	1.0	0	0.0	0.0	True	1.0
ENSMUSG00000026655	Yang16A	1.0	0.491149680598799	24	18.0	2.06632511365286	False	0.6995151003196396
ENSMUSG00000028992	Yang16A	1.0	1.0	24	0.0	0.388456181312642	False	1.0
ENSMUSG00000033228	Yang16A	0.0156082035676243	0.0015037893475184	24	0.0	1.06552860196829	False	0.0073444994714138
ENSMUST00000152338	Yang16A	1.0	1.0	0	0.0	0.0	True	1.0
ENSMUSG00000095092	Yang16A	1.0	1.0	0	0.0	0.0	True	1.0
ENSMUSG00000028751	Yang16A	1.0	1.0	0	0.0	0.0	True	1.0
ENSMUSG00000075115	Yang16A	1.0	1.0	0	0.0	0.0	True	1.0
ENSMUST00000098050	Yang16A	1.0	1.0	24	18.0	0.0873496077867554	False	1.0
ENSMUSG00000085992	Yang16A	1.0	1.0	0	0.0	0.0	True	1.0
ENSMUSG00000063900	Yang16A	1.0	1.0	0	0.0	0.0	True	1.0
ENSMUSG00000068327	Yang16A	1.0	0.391378397066374	24	14.0	0.0049030784207475	True	1.0
ENSMUSG00000096815	Yang16A	1.0	1.0	0	0.0	0.0	True	1.0
ENSMUSG00000035395	Yang16A	1.0	1.0	0	0.0	0.0	True	1.0
ENSMUSG00000050917	Yang16A	1.0	1.0	0	0.0	0.0	True	1.0
ENSMUSG00000097231	Yang16A	0.022163960841239	0.0023717086181125	24	4.0	0.0148589651231588	False	0.0104320172427678
ENSMUSG00000042873	Yang16A	0.635425432876339	0.173962066975723	24	4.0	0.0044828802160274	False	0.3067213221189783
ENSMUSG00000088047	Yang16A	1.0	1.0	0	0.0	0.0	True	1.0
ENSMUSG00000022383	Yang16A	0.0186879968237819	0.0018930028791313	24	12.0	11.1769186921642	False	0.0087949697712039
ENSMUST00000167233	Yang16A	1.0	1.0	24	18.0	0.0347023259469016	False	1.0
ENSMUSG00000037553	Yang16A	0.0365611913066328	0.0045388665624672	24	0.0	1.28581357751134	False	0.0172234904654545
ENSMUST00000153986	Yang16A	1.0	1.0	24	16.0	0.142648540056059	False	1.0
ENSMUSG00000027865	Yang16A	0.299980950388894	0.068115042214172	24	22.0	0.995256330053972	False	0.1429299246461314
ENSMUSG00000083483	Yang16A	1.0	1.0	24	10.0	0.0127744143322209	True	1.0
ENSMUSG00000086001	Yang16A	1.0	1.0	0	0.0	0.0	True	1.0
ENSMUST00000071028	Yang16A	1.0	1.0	0	0.0	0.0	True	1.0
ENSMUSG00000055926	Yang16A	0.120660192562435	0.0213370144034916	24	4.0	0.0138843952019885	False	0.0571383794865756
ENSMUSG00000038843	Yang16A	0.380716942150451	0.0921092400051789	24	2.0	0.035607776180211	False	0.1821177094524955
ENSMUSG00000028062	Yang16A	1.0	1.0	24	0.0	0.813932938154309	False	1.0
ENSMUSG00000027894	Yang16A	1.0	0.347993697159932	24	8.0	0.0010772771811377	True	1.0
ENSMUSG00000067519	Yang16A	1.0	1.0	0	0.0	0.0	True	1.0
ENSMUSG00000101480	Yang16A	1.0	1.0	0	0.0	0.0	True	1.0
ENSMUSG00000020838	Yang16A	1.0	1.0	24	6.0	0.0273830636548396	False	1.0
ENSMUST00000116648	Yang16A	1.0	1.0	24	10.0	0.011110061746003	False	1.0
ENSMUSG00000005161	Yang16A	1.0	1.0	24	10.0	5.33052446997478	False	1.0
ENSMUSG00000072714	Yang16A	1.0	1.0	0	0.0	0.0	True	1.0
ENSMUSG00000040891	Yang16A	1.0	1.0	24	12.0	1.29223764261842	False	1.0
ENSMUSG00000015971	Yang16A	0.0051760571065753	0.0003397687557524	24	4.0	1.01430932227304	False	0.0024333720276792
ENSMUSG00000053536	Yang16A	0.0783284214977959	0.0122987231962241	24	0.0	0.740485756792459	False	0.0369853750864689
ENSMUSG00000062093	Yang16A	1.0	1.0	24	10.0	0.0128133052051861	False	1.0
ENSMUSG00000092841	Yang16A	1.0	1.0	0	0.0	0.0	True	1.0
ENSMUSG00000067524	Yang16A	1.0	1.0	0	0.0	0.0	True	1.0
ENSMUSG00000036992	Yang16A	1.0	1.0	24	0.0	0.413802423884274	False	1.0
ENSMUSG00000086905	Yang16A	1.0	1.0	0	0.0	0.0	True	1.0
ENSMUSG00000030557	Yang16A	0.138757723651447	0.0254495071522043	24	2.0	0.925053001050818	False	0.0657865275693738
ENSMUSG00000001349	Yang16A	0.0679402837984693	0.0101574187035088	24	0.0	0.0250612785388136	False	0.0320732267406158
ENSMUSG00000054431	Yang16A	1.0	1.0	0	0.0	0.0	True	1.0
ENSMUSG00000045091	Yang16A	1.0	1.0	0	0.0	0.0	True	1.0
ENSMUSG00000036899	Yang16A	1.0	1.0	0	0.0	0.0	True	1.0
ENSMUST00000139442	Yang16A	1.0	1.0	0	0.0	0.0	True	1.0
ENSMUSG00000042793	Yang16A	1.0	0.43900800761677	24	22.0	0.0051933457544246	False	0.6382163824427957
ENSMUSG00000083981	Yang16A	1.0	1.0	0	0.0	0.0	True	1.0
ENSMUSG00000091528	Yang16A	1.0	1.0	0	0.0	0.0	True	1.0
ENSMUSG00000066721	Yang16A	0.890608448957455	0.272901515420188	24	2.0	0.0055628090475945	False	0.4345281100428974
ENSMUSG00000004791	Yang16A	1.0	1.0	24	12.0	0.0052918103737048	False	1.0
ENSMUSG00000038859	Yang16A	1.0	1.0	24	12.0	0.627787078006947	False	1.0
ENSMUSG00000025902	Yang16A	1.0	1.0	24	22.0	0.0334578180120133	False	1.0
ENSMUSG00000077443	Yang16A	1.0	1.0	0	0.0	0.0	True	1.0
ENSMUST00000006138	Yang16A	0.0156082035676243	0.0015037893475184	24	12.0	4.7614095771368	False	0.0073444994714138
ENSMUSG00000027919	Yang16A	1.0	1.0	0	0.0	0.0	True	1.0
ENSMUSG00000082633	Yang16A	1.0	1.0	24	6.0	0.0142266348840827	False	1.0
ENSMUSG00000059361	Yang16A	1.0	1.0	0	0.0	0.0	True	1.0
ENSMUSG00000055322	Yang16A	0.206693176072081	0.0422760677015506	24	22.0	4.13858992426769	False	0.098172307707777
ENSMUSG00000096638	Yang16A	1.0	0.91344154879542	24	18.0	0.0858215500326113	False	1.0
ENSMUSG00000074824	Yang16A	0.206693176072081	0.0422760677015506	24	20.0	0.262332019626131	False	0.098172307707777
ENSMUSG00000095240	Yang16A	1.0	1.0	0	0.0	0.0	True	1.0
ENSMUSG00000030859	Yang16A	1.0	1.0	0	0.0	0.0	True	1.0
ENSMUSG00000042686	Yang16A	0.181670157623479	0.0358205205655395	24	10.0	0.0735408730103539	False	0.0862042862114787
ENSMUSG00000039672	Yang16A	1.0	1.0	24	22.0	0.0074758864440947	False	1.0
ENSMUSG00000096828	Yang16A	1.0	1.0	0	0.0	0.0	True	1.0
ENSMUSG00000032434	Yang16A	0.0051760571065753	0.0003397687557524	24	0.0	9.63047616170924	False	0.0024333720276792
ENSMUSG00000001415	Yang16A	1.0	0.6100356733039	24	0.0	0.730755967483331	False	0.8373228039763929
ENSMUSG00000096036	Yang16A	1.0	1.0	0	0.0	0.0	True	1.0
ENSMUST00000111791	Yang16A	0.265361942703838	0.0582941658739264	24	18.0	0.105228979525753	False	0.1262676128958006
ENSMUSG00000051136	Yang16A	1.0	1.0	0	0.0	0.0	True	1.0
ENSMUSG00000037096	Yang16A	1.0	1.0	24	6.0	1.24008851750591	False	1.0
ENSMUSG00000039615	Yang16A	0.181670157623479	0.0358205205655395	24	8.0	1.58809111986687	False	0.0862042862114787
ENSMUSG00000032598	Yang16A	1.0	0.75013532888824	24	2.0	0.109955104474508	False	0.9907604565482347
ENSMUSG00000087476	Yang16A	0.570100320395899	0.151908840974157	24	20.0	0.0544438633941535	False	0.2746426594993954
ENSMUSG00000022426	Yang16A	0.0062853754493672	0.000441217447337	24	2.0	2.33447768274833	False	0.0029546696473354
ENSMUSG00000029313	Yang16A	0.022163960841239	0.0023717086181125	24	0.0	0.711964604773299	False	0.0104320172427678
ENSMUSG00000091204	Yang16A	1.0	1.0	0	0.0	0.0	True	1.0
ENSMUSG00000051896	Yang16A	1.0	1.0	0	0.0	0.0	True	1.0
ENSMUSG00000027646	Yang16A	0.234343597143178	0.0497260333919315	24	2.0	0.0825059263356275	False	0.1113900527191587
ENSMUSG00000042581	Yang16A	1.0	1.0	0	0.0	0.0	True	1.0
ENSMUSG00000082917	Yang16A	1.0	1.0	24	0.0	0.0032003652916503	True	1.0
ENSMUSG00000043925	Yang16A	1.0	1.0	0	0.0	0.0	True	1.0
ENSMUSG00000016510	Yang16A	1.0	1.0	24	6.0	1.10411188348373	False	1.0
ENSMUSG00000056004	Yang16A	1.0	1.0	24	22.0	0.0058725218177542	False	1.0
ENSMUSG00000036749	Yang16A	1.0	1.0	0	0.0	0.0	True	1.0
ENSMUSG00000086087	Yang16A	1.0	1.0	0	0.0	0.0	True	1.0
ENSMUSG00000089667	Yang16A	1.0	1.0	0	0.0	0.0	True	1.0
ENSMUSG00000085204	Yang16A	0.138757723651447	0.0254495071522043	24	6.0	0.106067784944935	False	0.0657865275693738
ENSMUSG00000048706	Yang16A	0.299980950388894	0.068115042214172	24	12.0	1.31102900532845	False	0.1429299246461314
ENSMUSG00000037791	Yang16A	0.426958452783482	0.106608205783161	24	4.0	1.16669083361874	False	0.204612227100377
ENSMUST00000163063	Yang16A	1.0	1.0	0	0.0	0.0	True	1.0
ENSMUSG00000064370	Yang16A	1.0	0.6100356733039	24	14.0	677.56739540248	False	0.8373228039763929
ENSMUSG00000047591	Yang16A	1.0	1.0	0	0.0	0.0	True	1.0
ENSMUSG00000042993	Yang16A	0.777717141732413	0.226168738883181	24	22.0	0.0160449599719039	False	0.3777798377982158
ENSMUSG00000027778	Yang16A	0.0029061701302272	0.0001498379931229	24	0.0	0.260222366544461	False	0.0013660182623517
ENSMUSG00000029136	Yang16A	0.426958452783482	0.106608205783161	24	12.0	0.96824131547874	False	0.204612227100377
ENSMUSG00000029320	Yang16A	1.0	1.0	0	0.0	0.0	True	1.0
ENSMUSG00000091881	Yang16A	0.159141710685719	0.0302460940755175	24	2.0	0.0690242284455248	True	1.0
ENSMUSG00000082864	Yang16A	1.0	1.0	0	0.0	0.0	True	1.0
ENSMUSG00000054519	Yang16A	0.0091067907764381	0.0007318797728441	24	4.0	0.519762375045078	False	0.004280408165496
ENSMUSG00000003545	Yang16A	1.0	1.0	24	6.0	0.00623349982955	False	1.0
ENSMUSG00000051118	Yang16A	1.0	1.0	0	0.0	0.0	True	1.0
ENSMUSG00000046652	Yang16A	1.0	1.0	0	0.0	0.0	True	1.0
ENSMUSG00000095105	Yang16A	0.159141710685719	0.0302460940755175	24	2.0	0.0048967144597168	False	0.0754945041497539
ENSMUSG00000087006	Yang16A	9.3221503756301e-05	6.22027564828817e-07	24	0.0	0.718816469482997	False	4.377605061407823e-05
ENSMUSG00000075555	Yang16A	1.0	1.0	24	0.0	0.0136637778862583	False	1.0
ENSMUSG00000096756	Yang16A	1.0	1.0	0	0.0	0.0	True	1.0
ENSMUSG00000088865	Yang16A	1.0	1.0	0	0.0	0.0	True	1.0
ENSMUSG00000027404	Yang16A	1.0	1.0	24	0.0	0.761925234398033	False	1.0
ENSMUSG00000041429	Yang16A	0.0679402837984693	0.0101574187035088	24	22.0	0.391217433293175	False	0.0320732267406158
ENSMUSG00000096904	Yang16A	1.0	1.0	0	0.0	0.0	True	1.0
ENSMUSG00000079339	Yang16A	1.0	1.0	24	6.0	0.0428702931530828	False	1.0
ENSMUSG00000040997	Yang16A	1.17388742512232e-05	1.41627231572842e-08	24	2.0	4.74921198516133	False	5.51247869501478e-06
ENSMUSG00000038623	Yang16A	0.477536166641711	0.123011360009001	24	0.0	0.318208658135665	False	0.2290862863091169
ENSMUSG00000086727	Yang16A	0.570100320395899	0.151908840974157	24	8.0	0.0101349614947468	True	1.0
ENSMUSG00000033565	Yang16A	0.138757723651447	0.0254495071522043	24	0.0	0.293067476530577	False	0.0657865275693738
ENSMUSG00000022431	Yang16A	1.0	0.415193202341572	24	0.0	0.0039067649660556	True	1.0
ENSMUSG00000099138	Yang16A	1.0	1.0	0	0.0	0.0	True	1.0
ENSMUST00000181699	Yang16A	1.0	1.0	0	0.0	0.0	True	1.0
ENSMUSG00000096044	Yang16A	1.0	1.0	0	0.0	0.0	True	1.0
ENSMUSG00000071207	Yang16A	1.0	1.0	0	0.0	0.0	True	1.0
ENSMUST00000161472	Yang16A	1.0	1.0	0	0.0	0.0	True	1.0
ENSMUSG00000091483	Yang16A	1.0	1.0	0	0.0	0.0	True	1.0
ENSMUSG00000023236	Yang16A	1.0	1.0	24	6.0	0.001216930770422	True	1.0
ENSMUSG00000085088	Yang16A	1.0	0.64367076563253	24	4.0	0.0228310637509513	False	0.8818395835172481
ENSMUSG00000009114	Yang16A	1.0	1.0	24	22.0	0.0012416795077635	True	1.0
ENSMUST00000067972	Yang16A	1.0	1.0	0	0.0	0.0	True	1.0
ENSMUSG00000089661	Yang16A	0.426958452783482	0.106608205783161	24	16.0	0.0670432687980307	False	0.204612227100377
ENSMUSG00000064761	Yang16A	1.0	1.0	0	0.0	0.0	True	1.0
ENSMUSG00000033633	Yang16A	1.0	1.0	0	0.0	0.0	True	1.0
ENSMUSG00000041396	Yang16A	0.0130741463259884	0.0011888221397024	24	0.0	0.444462573916522	False	0.0061495025355042
ENSMUSG00000039450	Yang16A	0.181670157623479	0.0358205205655395	24	10.0	16.1063014851719	False	0.0862042862114787
ENSMUSG00000058441	Yang16A	1.0	1.0	24	10.0	0.0229586965249554	False	1.0
ENSMUSG00000081407	Yang16A	1.0	1.0	0	0.0	0.0	True	1.0
ENSMUSG00000028415	Yang16A	1.0	1.0	24	22.0	0.0039106540533522	True	1.0
ENSMUSG00000034837	Yang16A	0.0035153100939407	0.0001980358865153	24	8.0	1.4039640495798	False	0.0016522049114697
ENSMUSG00000083901	Yang16A	1.0	1.0	0	0.0	0.0	True	1.0
ENSMUSG00000015806	Yang16A	0.0035153100939407	0.0001980358865153	24	0.0	58.0849329871783	False	0.0016522049114697
ENSMUST00000111504	Yang16A	1.0	1.0	0	0.0	0.0	True	1.0
ENSMUSG00000074966	Yang16A	1.0	1.0	0	0.0	0.0	True	1.0
ENSMUSG00000041453	Yang16A	1.0	1.0	24	10.0	2.29385439816916	False	1.0
ENSMUSG00000036098	Yang16A	0.0075873821418052	0.0005697915874453	24	0.0	1.11424472365814	False	0.0035664801955224
ENSMUSG00000075040	Yang16A	0.380716942150451	0.0921092400051789	24	6.0	0.204928384022626	False	0.1821177094524955
ENSMUSG00000090535	Yang16A	1.0	1.0	0	0.0	0.0	True	1.0
ENSMUSG00000077644	Yang16A	1.0	1.0	0	0.0	0.0	True	1.0
ENSMUSG00000081962	Yang16A	1.0	1.0	0	0.0	0.0	True	1.0
ENSMUSG00000072923	Yang16A	1.0	1.0	0	0.0	0.0	True	1.0
ENSMUSG00000098530	Yang16A	1.0	1.0	0	0.0	0.0	True	1.0
ENSMUSG00000081120	Yang16A	1.0	1.0	0	0.0	0.0	True	1.0
ENSMUSG00000066415	Yang16A	0.022163960841239	0.0023717086181125	24	0.0	1.11372146464006	False	0.0104320172427678
ENSMUSG00000090026	Yang16A	1.0	0.43900800761677	24	4.0	0.0359581475902889	False	0.6382163824427957
ENSMUSG00000065438	Yang16A	1.0	1.0	0	0.0	0.0	True	1.0
ENSMUSG00000021039	Yang16A	0.890608448957455	0.272901515420188	24	0.0	0.350831029485707	False	0.4345281100428974
ENSMUSG00000021520	Yang16A	1.0	1.0	24	12.0	8.032025927498	False	1.0
ENSMUST00000099791	Yang16A	1.0	1.0	0	0.0	0.0	True	1.0
ENSMUSG00000018651	Yang16A	0.022163960841239	0.0023717086181125	24	2.0	0.356498490336916	False	0.0104320172427678
ENSMUSG00000094634	Yang16A	1.0	1.0	0	0.0	0.0	True	1.0
ENSMUSG00000032462	Yang16A	0.533193780969372	0.14151021236689	24	6.0	0.545872292940391	False	0.2563771986569133
ENSMUSG00000034893	Yang16A	1.0	1.0	24	22.0	0.210205168377231	False	1.0
ENSMUSG00000091449	Yang16A	1.0	0.347993697159932	24	6.0	0.0616445085236715	False	0.529261227450895
ENSMUSG00000023966	Yang16A	1.0	1.0	24	18.0	0.0570288690094762	False	1.0
ENSMUSG00000055676	Yang16A	1.0	1.0	24	12.0	0.0119043194379708	False	1.0
ENSMUSG00000059379	Yang16A	1.0	1.0	0	0.0	0.0	True	1.0
ENSMUSG00000074237	Yang16A	1.0	1.0	0	0.0	0.0	True	1.0
ENSMUSG00000089827	Yang16A	0.0091067907764381	0.0007318797728441	24	6.0	0.331268213277399	False	0.004280408165496
ENSMUSG00000070335	Yang16A	1.0	1.0	0	0.0	0.0	True	1.0
ENSMUSG00000039981	Yang16A	0.0109675605824381	0.0009351618234348	24	2.0	0.414934855394344	False	0.0051547417042047
ENSMUSG00000038502	Yang16A	1.0	1.0	24	10.0	0.676595123578349	False	1.0
ENSMUSG00000033909	Yang16A	1.0	0.391378397066374	24	12.0	0.40448629204214	False	0.5821986419818956
ENSMUSG00000097992	Yang16A	1.0	1.0	0	0.0	0.0	True	1.0
ENSMUSG00000019890	Yang16A	1.0	1.0	24	22.0	0.0072775429919719	True	1.0
ENSMUSG00000031822	Yang16A	1.0	1.0	24	6.0	0.343904918563983	False	1.0
ENSMUSG00000003282	Yang16A	0.809105923313849	0.240675842309416	24	0.0	0.0073259798064832	False	0.3933307338924748
ENSMUSG00000026173	Yang16A	0.809105923313849	0.240675842309416	24	2.0	0.0117291337329319	False	0.3933307338924748
ENSMUSG00000075010	Yang16A	1.0	1.0	24	6.0	12.7353466825603	False	1.0
ENSMUSG00000062624	Yang16A	1.0	1.0	24	6.0	7.90456993018914	False	1.0
ENSMUSG00000076612	Yang16A	1.0	1.0	24	12.0	0.502986266661427	False	1.0
ENSMUSG00000092173	Yang16A	1.0	1.0	0	0.0	0.0	True	1.0
ENSMUSG00000072324	Yang16A	1.0	1.0	0	0.0	0.0	True	1.0
ENSMUSG00000036180	Yang16A	0.533193780969372	0.14151021236689	24	2.0	0.74606482929602	False	0.2563771986569133
ENSMUSG00000090726	Yang16A	1.0	1.0	0	0.0	0.0	True	1.0
ENSMUST00000122115	Yang16A	1.0	1.0	0	0.0	0.0	True	1.0
ENSMUSG00000093930	Yang16A	0.0186879968237819	0.0018930028791313	24	22.0	93.1521260331722	False	0.0087949697712039
ENSMUSG00000090227	Yang16A	1.0	1.0	0	0.0	0.0	True	1.0
ENSMUSG00000022674	Yang16A	0.661515900905936	0.185616664370021	24	0.0	0.641593337909615	False	0.319501897370491
ENSMUST00000089350	Yang16A	0.206693176072081	0.0422760677015506	24	2.0	0.0172983067415571	False	0.098172307707777
ENSMUSG00000093887	Yang16A	1.0	1.0	0	0.0	0.0	True	1.0
ENSMUST00000184116	Yang16A	1.0	1.0	0	0.0	0.0	True	1.0
ENSMUSG00000026283	Yang16A	0.730926423131405	0.211661635456947	24	4.0	0.213786664223941	False	0.3541062027574467
ENSMUSG00000032079	Yang16A	0.0310187837135425	0.0036720912024108	24	12.0	68.6240060073733	False	0.0146056566032072
ENSMUSG00000094478	Yang16A	1.0	0.465078844107784	0	0.0	0.0	True	1.0
ENSMUSG00000094885	Yang16A	1.0	1.0	0	0.0	0.0	True	1.0
ENSMUST00000135950	Yang16A	1.0	1.0	0	0.0	0.0	True	1.0
ENSMUSG00000041423	Yang16A	1.0	1.0	24	18.0	0.0114413412729889	False	1.0
ENSMUSG00000100846	Yang16A	1.0	1.0	0	0.0	0.0	True	1.0
ENSMUSG00000032966	Yang16A	1.0	0.391378397066374	24	22.0	3.47659655572083	False	0.5821986419818956
ENSMUSG00000086054	Yang16A	1.0	0.828769317033651	24	14.0	0.186407489656397	False	1.0
ENSMUSG00000024515	Yang16A	0.0365611913066328	0.0045388665624672	24	2.0	1.85284957641264	False	0.0172234904654545
ENSMUST00000126284	Yang16A	1.0	0.6100356733039	24	0.0	0.0638680057971125	False	0.8373228039763929
ENSMUSG00000024502	Yang16A	1.0	1.0	0	0.0	0.0	True	1.0
ENSMUSG00000096834	Yang16A	1.0	1.0	0	0.0	0.0	True	1.0
ENSMUSG00000097792	Yang16A	1.0	1.0	24	22.0	0.0129506606974316	False	1.0
ENSMUSG00000006587	Yang16A	1.0	0.677305857961161	24	10.0	0.0104607609441785	False	0.9107789129969164
ENSMUSG00000022681	Yang16A	0.159141710685719	0.0302460940755175	24	6.0	1.85025095899178	False	0.0754945041497539
ENSMUSG00000034192	Yang16A	1.0	1.0	24	12.0	0.17692165218678	False	1.0
ENSMUSG00000021384	Yang16A	0.206693176072081	0.0422760677015506	24	6.0	0.145505958558834	False	0.098172307707777
ENSMUSG00000019428	Yang16A	0.138757723651447	0.0254495071522043	24	8.0	9.68807000903688	False	0.0657865275693738
ENSMUSG00000089128	Yang16A	1.0	1.0	0	0.0	0.0	True	1.0
ENSMUSG00000018974	Yang16A	0.159141710685719	0.0302460940755175	24	0.0	0.377536684844168	False	0.0754945041497539
ENSMUSG00000001418	Yang16A	0.426958452783482	0.106608205783161	24	8.0	8.62375055966442	False	0.204612227100377
ENSMUSG00000022857	Yang16A	1.0	1.0	0	0.0	0.0	True	1.0
ENSMUSG00000034768	Yang16A	1.0	1.0	24	10.0	0.0225726162224276	False	1.0
ENSMUST00000180205	Yang16A	1.0	1.0	0	0.0	0.0	True	1.0
ENSMUSG00000020003	Yang16A	0.339238398441347	0.0793343750528369	24	6.0	3.16419677979262	False	0.1618944148306982
ENSMUSG00000046761	Yang16A	0.0156082035676243	0.0015037893475184	24	2.0	0.447135437549407	False	0.0073444994714138
ENSMUSG00000064721	Yang16A	1.0	1.0	0	0.0	0.0	True	1.0
ENSMUSG00000023979	Yang16A	0.022163960841239	0.0023717086181125	24	18.0	0.0708683629308594	False	0.0104320172427678
ENSMUSG00000018599	Yang16A	0.299980950388894	0.068115042214172	24	0.0	0.689411433987354	False	0.1429299246461314
ENSMUSG00000032985	Yang16A	0.234343597143178	0.0497260333919315	24	6.0	0.106771002638825	False	0.1113900527191587
ENSMUSG00000020491	Yang16A	0.0075873821418052	0.0005697915874453	24	0.0	0.209123825332101	False	0.0035664801955224
ENSMUSG00000004268	Yang16A	0.0012976239578383	4.60401862226083e-05	24	0.0	4.49841888754399	False	0.000609353526466
ENSMUSG00000037580	Yang16A	0.0024095782403539	0.0001126653143849	24	6.0	28.2662577022112	False	0.0011327110574321
ENSMUSG00000094805	Yang16A	1.0	1.0	0	0.0	0.0	True	1.0
ENSMUSG00000095300	Yang16A	1.0	1.0	0	0.0	0.0	True	1.0
ENSMUSG00000020722	Yang16A	0.115018879549894	0.0195804533709551	24	6.0	0.0464912102028437	False	0.0544529610222886
ENSMUSG00000062761	Yang16A	0.0004444385445577	8.95136478672993e-06	24	2.0	0.521107645696285	False	0.0002087046811888
ENSMUSG00000066804	Yang16A	1.0	1.0	0	0.0	0.0	True	1.0
ENSMUSG00000079679	Yang16A	1.0	1.0	0	0.0	0.0	True	1.0
ENSMUSG00000050944	Yang16A	0.380716942150451	0.0921092400051789	24	6.0	0.0048949466927638	False	0.1821177094524955
ENSMUSG00000024729	Yang16A	1.0	1.0	0	0.0	0.0	True	1.0
ENSMUSG00000038782	Yang16A	1.0	1.0	24	0.0	0.0377089439805068	False	1.0
ENSMUST00000179727	Yang16A	1.0	1.0	0	0.0	0.0	True	1.0
ENSMUSG00000046330	Yang16A	1.0	1.0	24	12.0	9.85017423862389	False	1.0
ENSMUSG00000022500	Yang16A	0.0005595306183114	1.26195412018832e-05	24	22.0	8.97710949589287	False	0.0002627509713999
ENSMUSG00000042046	Yang16A	0.0156082035676243	0.0015037893475184	24	0.0	0.445448987876277	False	0.0073444994714138
ENSMUSG00000074634	Yang16A	1.0	0.91344154879542	24	18.0	0.637819155465031	False	1.0
ENSMUSG00000026390	Yang16A	1.0	1.0	24	6.0	1.74312428164202	False	1.0
ENSMUSG00000029712	Yang16A	1.0	1.0	24	12.0	0.0001583919189857	True	1.0
ENSMUSG00000022023	Yang16A	0.0075873821418052	0.0005697915874453	24	2.0	0.44937166274491	False	0.0035664801955224
ENSMUSG00000022684	Yang16A	0.0091067907764381	0.0007318797728441	24	8.0	2.61873460878532	False	0.004280408165496
ENSMUSG00000003227	Yang16A	0.299980950388894	0.068115042214172	24	2.0	0.0088816147250936	False	0.1429299246461314
ENSMUSG00000058706	Yang16A	7.25200270250441e-05	4.07114939718079e-07	24	0.0	2.1739750500207	False	3.405480758904913e-05
ENSMUSG00000026131	Yang16A	0.0091067907764381	0.0007318797728441	24	14.0	2.58733906770064	False	0.004280408165496
ENSMUSG00000089904	Yang16A	1.0	1.0	0	0.0	0.0	True	1.0
ENSMUSG00000020459	Yang16A	0.0024095782403539	0.0001126653143849	24	0.0	1.53192916377113	False	0.0011327110574321
ENSMUSG00000099071	Yang16A	1.0	1.0	0	0.0	0.0	True	1.0
ENSMUSG00000002728	Yang16A	0.234343597143178	0.0497260333919315	24	20.0	1.73969481375327	False	0.1113900527191587
ENSMUSG00000096237	Yang16A	1.0	1.0	24	18.0	0.0051820320459256	False	1.0
ENSMUSG00000012640	Yang16A	0.234343597143178	0.0497260333919315	24	2.0	0.538426458534497	False	0.1113900527191587
ENSMUSG00000042157	Yang16A	1.0	1.0	0	0.0	0.0	True	1.0
ENSMUST00000113289	Yang16A	1.0	0.6100356733039	24	0.0	0.123694542786353	False	0.8373228039763929
ENSMUSG00000013629	Yang16A	0.0042570857347234	0.0002601587332836	24	16.0	1.05301457970824	False	0.0020007045811229
ENSMUSG00000070999	Yang16A	1.0	0.579053110966434	0	0.0	0.0	True	1.0
ENSMUSG00000036078	Yang16A	5.71570930847107e-05	2.63169754440363e-07	24	0.0	45.901377081317	False	2.6840500303136915e-05
ENSMUSG00000050493	Yang16A	0.890608448957455	0.272901515420188	24	18.0	0.512696610534072	False	0.4345281100428974
ENSMUSG00000032400	Yang16A	1.0	1.0	24	12.0	0.080906097243193	False	1.0
ENSMUSG00000032097	Yang16A	0.206693176072081	0.0422760677015506	24	2.0	2.80435013884679	False	0.098172307707777
ENSMUST00000177378	Yang16A	1.0	1.0	0	0.0	0.0	True	1.0
ENSMUSG00000047415	Yang16A	1.0	1.0	24	10.0	0.0229120274773971	False	1.0
ENSMUSG00000021840	Yang16A	0.265361942703838	0.0582941658739264	24	22.0	2.09593521011504	False	0.1262676128958006
ENSMUSG00000024691	Yang16A	0.206693176072081	0.0422760677015506	24	22.0	0.517310482281313	False	0.098172307707777
ENSMUSG00000098050	Yang16A	0.0501260437196991	0.0068461408507699	24	2.0	0.993804993385586	False	0.02362822987801
ENSMUST00000077516	Yang16A	1.0	0.391378397066374	24	22.0	0.106621449554604	False	0.5821986419818956
ENSMUSG00000050965	Yang16A	0.380716942150451	0.0921092400051789	24	2.0	0.0892298047179304	False	0.1821177094524955
ENSMUSG00000027787	Yang16A	1.0	0.43900800761677	24	14.0	1.66590822113645	False	0.6382163824427957
ENSMUSG00000033769	Yang16A	0.0002892912795368	4.38773398814915e-06	24	0.0	0.29176463228624	False	0.0001358488029577
ENSMUSG00000067851	Yang16A	0.159141710685719	0.0302460940755175	24	2.0	1.74365461172791	False	0.0754945041497539
ENSMUSG00000009112	Yang16A	0.0679402837984693	0.0101574187035088	24	2.0	0.838365245211253	False	0.0320732267406158
ENSMUSG00000056487	Yang16A	0.890608448957455	0.272901515420188	24	10.0	0.030043552919054	False	0.4345281100428974
ENSMUSG00000021203	Yang16A	0.206693176072081	0.0422760677015506	24	22.0	0.174436171850909	False	0.098172307707777
ENSMUSG00000086775	Yang16A	1.0	1.0	24	0.0	0.0009680291834443	True	1.0
ENSMUSG00000095442	Yang16A	0.120660192562435	0.0213370144034916	24	18.0	0.166836188166716	False	0.0571383794865756
ENSMUSG00000034781	Yang16A	1.0	1.0	24	22.0	0.0814233458536321	False	1.0
ENSMUSG00000049300	Yang16A	1.0	0.677305857961161	24	22.0	0.352167461302148	False	0.9107789129969164
ENSMUSG00000022558	Yang16A	0.477536166641711	0.123011360009001	24	6.0	0.715234973636287	False	0.2290862863091169
ENSMUSG00000021546	Yang16A	0.0002892912795368	4.38773398814915e-06	24	0.0	24.14734302413	False	0.0001358488029577
ENSMUST00000107525	Yang16A	1.0	1.0	0	0.0	0.0	True	1.0
ENSMUSG00000081500	Yang16A	1.0	1.0	0	0.0	0.0	True	1.0
ENSMUSG00000001098	Yang16A	1.0	0.828769317033651	24	0.0	0.382597801630513	False	1.0
ENSMUSG00000066090	Yang16A	1.0	1.0	0	0.0	0.0	True	1.0
ENSMUSG00000088245	Yang16A	1.0	1.0	0	0.0	0.0	True	1.0
ENSMUSG00000015354	Yang16A	0.181670157623479	0.0358205205655395	24	0.0	0.205414519934692	False	0.0862042862114787
ENSMUSG00000061577	Yang16A	0.0679402837984693	0.0101574187035088	24	2.0	0.0296403252770824	False	0.0320732267406158
ENSMUSG00000046295	Yang16A	1.0	0.491149680598799	24	2.0	0.0232680557417245	False	0.6995151003196396
ENSMUSG00000033209	Yang16A	0.533193780969372	0.14151021236689	24	0.0	0.0273788210141525	False	0.2563771986569133
ENSMUSG00000074731	Yang16A	1.0	1.0	24	6.0	0.0044211851493688	True	1.0
ENSMUSG00000097007	Yang16A	1.0	0.328291162752203	24	4.0	0.0045276047199374	True	1.0
ENSMUSG00000092923	Yang16A	1.0	1.0	0	0.0	0.0	True	1.0
ENSMUSG00000028282	Yang16A	0.0062853754493672	0.000441217447337	24	22.0	0.276517642316905	False	0.0029546696473354
ENSMUSG00000048516	Yang16A	1.0	1.0	0	0.0	0.0	True	1.0
ENSMUSG00000029695	Yang16A	0.181670157623479	0.0358205205655395	24	20.0	14.2137301853261	False	0.0862042862114787
ENSMUSG00000057457	Yang16A	1.0	1.0	0	0.0	0.0	True	1.0
ENSMUSG00000099279	Yang16A	1.0	1.0	0	0.0	0.0	True	1.0
ENSMUSG00000069584	Yang16A	1.0	1.0	0	0.0	0.0	True	1.0
ENSMUSG00000097413	Yang16A	1.0	0.391378397066374	24	4.0	0.0870199192500271	False	0.5821986419818956
ENSMUSG00000042784	Yang16A	1.0	0.91344154879542	24	18.0	0.0260385001104134	False	1.0
ENSMUSG00000034871	Yang16A	1.0	0.415193202341572	24	0.0	0.0056278628714637	True	1.0
ENSMUSG00000026853	Yang16A	0.0010501958971371	3.3692944648881e-05	24	22.0	8.82037927784288	False	0.0004931633463879
ENSMUSG00000000805	Yang16A	1.0	1.0	0	0.0	0.0	True	1.0
ENSMUSG00000046755	Yang16A	1.0	1.0	0	0.0	0.0	True	1.0
ENSMUSG00000028222	Yang16A	1.0	1.0	24	22.0	0.0010541194340538	True	1.0
ENSMUSG00000020275	Yang16A	0.159141710685719	0.0302460940755175	24	22.0	0.228475039836138	False	0.0754945041497539
ENSMUSG00000109801	Yang16A	1.0	1.0	0	0.0	0.0	True	1.0
ENSMUSG00000031139	Yang16A	1.0	1.0	24	6.0	0.0056045283476845	False	1.0
ENSMUSG00000076898	Yang16A	1.0	1.0	0	0.0	0.0	True	1.0
ENSMUSG00000096795	Yang16A	0.0501260437196991	0.0068461408507699	24	2.0	0.241535302084654	False	0.02362822987801
ENSMUSG00000097010	Yang16A	1.0	1.0	0	0.0	0.0	True	1.0
ENSMUSG00000074454	Yang16A	1.0	1.0	0	0.0	0.0	True	1.0
ENSMUSG00000033253	Yang16A	0.0042570857347234	0.0002601587332836	24	0.0	0.762480313221266	False	0.0020007045811229
ENSMUSG00000065159	Yang16A	1.0	1.0	0	0.0	0.0	True	1.0
ENSMUSG00000053113	Yang16A	1.0	1.0	24	6.0	1.00434265219222	False	1.0
ENSMUSG00000050335	Yang16A	0.477536166641711	0.123011360009001	24	6.0	2.00263600587139	False	0.2290862863091169
ENSMUSG00000088269	Yang16A	1.0	1.0	0	0.0	0.0	True	1.0
ENSMUSG00000047383	Yang16A	1.0	1.0	24	18.0	0.0026424580412941	True	1.0
ENSMUST00000177854	Yang16A	1.0	1.0	24	10.0	0.0304216782702935	False	1.0
ENSMUSG00000035559	Yang16A	0.0062853754493672	0.000441217447337	24	12.0	1.28757073786258	False	0.0029546696473354
ENSMUSG00000089490	Yang16A	1.0	1.0	0	0.0	0.0	True	1.0
ENSMUSG00000018569	Yang16A	1.0	1.0	24	22.0	0.042199425594432	False	1.0
ENSMUSG00000075707	Yang16A	0.206693176072081	0.0422760677015506	24	20.0	0.019837527192798	False	0.098172307707777
ENSMUSG00000029563	Yang16A	0.104882579459943	0.0178238923384185	24	2.0	0.10277213701452	False	0.0496258795150828
ENSMUSG00000079471	Yang16A	0.511487294823578	0.132260786187946	24	22.0	0.0172880536932299	True	1.0
ENSMUSG00000052533	Yang16A	1.0	1.0	24	22.0	0.187828774286582	False	1.0
ENSMUSG00000020014	Yang16A	0.265361942703838	0.0582941658739264	24	8.0	0.0342727585773308	False	0.1262676128958006
ENSMUST00000112141	Yang16A	0.0008452905917089	2.44758392635476e-05	24	22.0	27.353471236047	False	0.00039694150207
ENSMUSG00000025608	Yang16A	0.477536166641711	0.123011360009001	24	22.0	0.24947080793652	False	0.2290862863091169
ENSMUSG00000050147	Yang16A	1.0	1.0	24	6.0	0.0083719675125534	False	1.0
ENSMUSG00000032253	Yang16A	0.0024095782403539	0.0001126653143849	24	0.0	0.456729108803156	False	0.0011327110574321
ENSMUSG00000051515	Yang16A	0.533193780969372	0.14151021236689	24	18.0	0.0099431587803499	False	0.2563771986569133
ENSMUSG00000035041	Yang16A	1.0	0.548070548628969	24	10.0	5.91006918783528	False	0.7670092092347883
ENSMUSG00000071769	Yang16A	1.0	1.0	0	0.0	0.0	True	1.0
ENSMUST00000179571	Yang16A	1.0	1.0	0	0.0	0.0	True	1.0
ENSMUSG00000056632	Yang16A	1.0	1.0	0	0.0	0.0	True	1.0
ENSMUSG00000003452	Yang16A	1.0	0.75013532888824	24	16.0	0.0030394984989303	False	0.9907604565482347
ENSMUSG00000081381	Yang16A	1.0	1.0	0	0.0	0.0	True	1.0
ENSMUSG00000006215	Yang16A	0.022163960841239	0.0023717086181125	24	2.0	0.58523339191514	False	0.0104320172427678
ENSMUSG00000052056	Yang16A	0.0679402837984693	0.0101574187035088	24	0.0	0.457075591125937	False	0.0320732267406158
ENSMUSG00000038224	Yang16A	0.0012976239578383	4.60401862226083e-05	24	2.0	105.677815555111	False	0.000609353526466
ENSMUSG00000020481	Yang16A	1.0	0.465078844107784	24	2.0	0.0015641201999846	True	1.0
ENSMUSG00000051412	Yang16A	0.380716942150451	0.0921092400051789	24	20.0	2.51247413724251	False	0.1821177094524955
ENSMUSG00000088746	Yang16A	1.0	1.0	0	0.0	0.0	True	1.0
ENSMUSG00000055480	Yang16A	0.0051760571065753	0.0003397687557524	24	0.0	0.0733619749947137	False	0.0024333720276792
ENSMUSG00000070394	Yang16A	0.206693176072081	0.0422760677015506	24	12.0	11.9030820011037	False	0.098172307707777
ENSMUSG00000088577	Yang16A	1.0	1.0	0	0.0	0.0	True	1.0
ENSMUSG00000013495	Yang16A	0.0029061701302272	0.0001498379931229	24	2.0	0.457901138292973	False	0.0013660182623517
ENSMUSG00000015619	Yang16A	0.0365611913066328	0.0045388665624672	24	4.0	0.0222300229869427	False	0.0172234904654545
ENSMUSG00000023033	Yang16A	0.0783284214977959	0.0122987231962241	24	6.0	0.0201933786804301	False	0.0369853750864689
ENSMUST00000178976	Yang16A	1.0	1.0	0	0.0	0.0	True	1.0
ENSMUSG00000037126	Yang16A	0.980904637362638	0.308588628344473	24	0.0	0.0169507637586039	False	0.4798925570601589
ENSMUSG00000030745	Yang16A	0.0186879968237819	0.0018930028791313	24	4.0	0.099737057932972	False	0.0087949697712039
ENSMUSG00000086324	Yang16A	1.0	0.789452322960945	24	20.0	0.0429864354418926	True	1.0
ENSMUSG00000076952	Yang16A	1.0	1.0	0	0.0	0.0	True	1.0
ENSMUSG00000092542	Yang16A	1.0	1.0	0	0.0	0.0	True	1.0
ENSMUSG00000020496	Yang16A	1.0	0.75013532888824	24	18.0	2.1488267973478	False	0.9907604565482347
ENSMUSG00000058626	Yang16A	0.570100320395899	0.151908840974157	24	22.0	0.026294472765203	False	0.2746426594993954
ENSMUST00000181988	Yang16A	0.339238398441347	0.0793343750528369	24	6.0	0.026397003248475	False	0.1618944148306982
ENSMUSG00000061165	Yang16A	1.0	1.0	0	0.0	0.0	True	1.0
ENSMUSG00000067010	Yang16A	1.0	1.0	0	0.0	0.0	True	1.0
ENSMUSG00000028381	Yang16A	0.181670157623479	0.0358205205655395	24	4.0	2.36503883783121	False	0.0862042862114787
ENSMUSG00000076671	Yang16A	1.0	1.0	24	0.0	0.0599757365200712	False	1.0
ENSMUSG00000095388	Yang16A	1.0	1.0	0	0.0	0.0	True	1.0
ENSMUSG00000082412	Yang16A	1.0	1.0	0	0.0	0.0	True	1.0
ENSMUSG00000031323	Yang16A	1.0	1.0	0	0.0	0.0	True	1.0
ENSMUSG00000096265	Yang16A	1.0	1.0	0	0.0	0.0	True	1.0
ENSMUSG00000031633	Yang16A	0.0365611913066328	0.0045388665624672	24	6.0	0.67535061564346	False	0.0172234904654545
ENSMUSG00000024413	Yang16A	0.0024095782403539	0.0001126653143849	24	8.0	6.86538812688784	False	0.0011327110574321
ENSMUST00000181838	Yang16A	1.0	1.0	0	0.0	0.0	True	1.0
ENSMUSG00000098754	Yang16A	1.0	1.0	0	0.0	0.0	True	1.0
ENSMUSG00000033882	Yang16A	1.0	1.0	24	22.0	0.0210173348572078	False	1.0
ENSMUSG00000053199	Yang16A	0.0051760571065753	0.0003397687557524	24	0.0	0.0059693954467768	False	0.0024333720276792
ENSMUSG00000022211	Yang16A	1.0	1.0	24	0.0	0.0025360384707255	False	1.0
ENSMUSG00000097182	Yang16A	1.0	1.0	0	0.0	0.0	True	1.0
ENSMUSG00000076481	Yang16A	1.0	1.0	0	0.0	0.0	True	1.0
ENSMUSG00000015829	Yang16A	1.0	1.0	24	12.0	1.37885822331376e-05	True	1.0
ENSMUSG00000029595	Yang16A	1.0	1.0	0	0.0	0.0	True	1.0
ENSMUSG00000031604	Yang16A	0.234343597143178	0.0497260333919315	24	20.0	42.9959813834386	False	0.1113900527191587
ENSMUSG00000085081	Yang16A	0.477536166641711	0.123011360009001	24	2.0	0.012838230719223	False	0.2290862863091169
ENSMUSG00000076252	Yang16A	1.0	1.0	0	0.0	0.0	True	1.0
ENSMUSG00000050064	Yang16A	0.0783284214977959	0.0122987231962241	24	20.0	0.0435413374884287	False	0.0369853750864689
ENSMUSG00000074737	Yang16A	1.0	1.0	0	0.0	0.0	True	1.0
ENSMUSG00000021732	Yang16A	1.0	1.0	0	0.0	0.0	True	1.0
ENSMUSG00000028798	Yang16A	1.0	1.0	24	18.0	0.987651396622313	False	1.0
ENSMUSG00000026821	Yang16A	1.0	0.548070548628969	24	22.0	0.167467634522316	False	0.7670092092347883
ENSMUSG00000045822	Yang16A	0.299980950388894	0.068115042214172	24	20.0	0.106810247065181	False	0.1429299246461314
ENSMUSG00000022353	Yang16A	0.0051760571065753	0.0003397687557524	24	12.0	15.8606172340486	False	0.0024333720276792
ENSMUSG00000020087	Yang16A	0.0583300988436468	0.0083558505705504	24	16.0	2.60137513730719	False	0.0275190437025621
ENSMUSG00000057163	Yang16A	1.0	1.0	0	0.0	0.0	True	1.0
ENSMUSG00000024201	Yang16A	1.0	1.0	24	22.0	0.355077205706731	False	1.0
ENSMUST00000178870	Yang16A	1.0	1.0	0	0.0	0.0	True	1.0
ENSMUSG00000041789	Yang16A	1.0	0.91344154879542	24	12.0	0.0055433636111119	False	1.0
ENSMUSG00000093781	Yang16A	1.0	1.0	0	0.0	0.0	True	1.0
ENSMUSG00000029311	Yang16A	1.0	1.0	24	14.0	2.46886332651283	False	1.0
ENSMUSG00000089706	Yang16A	1.0	1.0	0	0.0	0.0	False	1.0
ENSMUSG00000098994	Yang16A	1.0	1.0	0	0.0	0.0	True	1.0
ENSMUSG00000079521	Yang16A	1.0	1.0	0	0.0	0.0	True	1.0
ENSMUSG00000047307	Yang16A	1.0	1.0	24	0.0	0.0031982439713067	False	1.0
ENSMUSG00000021086	Yang16A	1.0	1.0	0	0.0	0.0	True	1.0
ENSMUSG00000039063	Yang16A	0.594566209937762	0.162307469581424	24	4.0	4.00611346881238	False	0.2865699000052692
ENSMUSG00000055923	Yang16A	0.022163960841239	0.0023717086181125	24	22.0	0.824610250550222	False	0.0104320172427678
ENSMUSG00000076576	Yang16A	1.0	0.391378397066374	24	8.0	0.131617320716158	False	0.5821986419818956
ENSMUSG00000090698	Yang16A	1.0	0.347993697159932	24	0.0	0.0294858224453931	False	0.529261227450895
ENSMUSG00000017417	Yang16A	0.265361942703838	0.0582941658739264	24	8.0	0.054340449027405	False	0.1262676128958006
ENSMUSG00000037593	Yang16A	0.299980950388894	0.068115042214172	24	0.0	0.0301345929171318	False	0.1429299246461314
ENSMUSG00000087772	Yang16A	1.0	1.0	0	0.0	0.0	True	1.0
ENSMUSG00000066632	Yang16A	1.0	0.328291162752203	24	4.0	0.145328474756756	False	0.5098256702231101
ENSMUSG00000092368	Yang16A	1.0	1.0	24	22.0	0.0544698495683621	False	1.0
ENSMUSG00000024425	Yang16A	0.0051760571065753	0.0003397687557524	24	10.0	24.4934717935208	False	0.0024333720276792
ENSMUSG00000031441	Yang16A	0.0156082035676243	0.0015037893475184	24	0.0	3.5967728887174	False	0.0073444994714138
ENSMUSG00000002625	Yang16A	0.0003516801908699	6.29515681199762e-06	24	4.0	1.86521510624864	False	0.0001651461220335
ENSMUSG00000015656	Yang16A	0.0583300988436468	0.0083558505705504	24	14.0	220.302299659184	False	0.0275190437025621
ENSMUSG00000004630	Yang16A	0.705450370285611	0.198639149913484	24	22.0	0.0030978348083782	True	1.0
ENSMUSG00000077524	Yang16A	1.0	1.0	0	0.0	0.0	True	1.0
ENSMUSG00000096597	Yang16A	1.0	1.0	0	0.0	0.0	True	1.0
ENSMUSG00000049939	Yang16A	1.0	1.0	24	22.0	0.0035146742558877	False	1.0
ENSMUSG00000085457	Yang16A	1.0	0.6100356733039	24	20.0	0.0495193949932751	False	0.8373228039763929
ENSMUSG00000057280	Yang16A	1.0	1.0	24	22.0	0.001732411613907	True	1.0
ENSMUSG00000066749	Yang16A	1.0	1.0	0	0.0	0.0	True	1.0
ENSMUSG00000063409	Yang16A	1.0	1.0	0	0.0	0.0	True	1.0
ENSMUSG00000096872	Yang16A	1.0	1.0	0	0.0	0.0	True	1.0
ENSMUST00000143901	Yang16A	1.0	1.0	24	6.0	0.0316336592932473	False	1.0
ENSMUSG00000032215	Yang16A	1.0	1.0	24	6.0	0.430663385081667	False	1.0
ENSMUST00000074309	Yang16A	1.0	1.0	0	0.0	0.0	True	1.0
ENSMUSG00000028523	Yang16A	1.0	1.0	0	0.0	0.0	True	1.0
ENSMUSG00000089756	Yang16A	0.0019579110591441	8.41707960128451e-05	24	20.0	0.54422119860632	False	0.0009204732921771
ENSMUST00000142394	Yang16A	1.0	1.0	0	0.0	0.0	True	1.0
ENSMUSG00000019909	Yang16A	1.0	1.0	0	0.0	0.0	True	1.0
ENSMUSG00000027610	Yang16A	0.0427582287979856	0.0055861319250039	24	8.0	6.14938947792787	False	0.0201396423579724
ENSMUSG00000040767	Yang16A	0.0907188666215317	0.0148338994739152	24	6.0	0.538447671737932	False	0.0428849675256193
ENSMUSG00000058446	Yang16A	0.0019579110591441	8.41707960128451e-05	24	2.0	2.84789023889835	False	0.0009204732921771
ENSMUSG00000020865	Yang16A	0.0091067907764381	0.0007318797728441	24	6.0	16.4891998071844	False	0.004280408165496
ENSMUSG00000030491	Yang16A	1.0	0.579053110966434	24	10.0	0.0071656433438491	False	0.8088253209573625
ENSMUSG00000083628	Yang16A	1.0	1.0	0	0.0	0.0	True	1.0
ENSMUSG00000078716	Yang16A	0.0783284214977959	0.0122987231962241	24	2.0	0.213530161239065	False	0.0369853750864689
ENSMUSG00000049694	Yang16A	0.0019579110591441	8.41707960128451e-05	24	22.0	0.116030565938463	False	0.0009204732921771
ENSMUSG00000082138	Yang16A	1.0	1.0	0	0.0	0.0	True	1.0
ENSMUSG00000024261	Yang16A	0.0501260437196991	0.0068461408507699	24	14.0	0.0088094898334126	False	0.02362822987801
ENSMUSG00000088525	Yang16A	1.0	1.0	0	0.0	0.0	True	1.0
ENSMUSG00000098781	Yang16A	1.0	1.0	24	22.0	0.0624256847401873	False	1.0
ENSMUSG00000083500	Yang16A	0.104882579459943	0.0178238923384185	24	2.0	0.0784195562471505	False	0.0496258795150828
ENSMUSG00000029162	Yang16A	0.0310187837135425	0.0036720912024108	24	20.0	21.5084205167418	False	0.0146056566032072
ENSMUSG00000036964	Yang16A	1.0	1.0	24	18.0	0.0014941166286471	False	1.0
ENSMUSG00000050901	Yang16A	1.0	1.0	0	0.0	0.0	True	1.0
ENSMUSG00000002992	Yang16A	1.0	1.0	24	0.0	13.9892237822994	False	1.0
ENSMUSG00000009013	Yang16A	0.0501260437196991	0.0068461408507699	24	18.0	15.4548440076647	False	0.02362822987801
ENSMUSG00000042250	Yang16A	1.0	1.0	0	0.0	0.0	True	1.0
ENSMUSG00000086376	Yang16A	1.0	1.0	0	0.0	0.0	True	1.0
ENSMUSG00000001785	Yang16A	0.265361942703838	0.0582941658739264	24	20.0	0.756109281122775	False	0.1262676128958006
ENSMUSG00000081782	Yang16A	1.0	1.0	0	0.0	0.0	True	1.0
ENSMUST00000164053	Yang16A	1.0	1.0	24	0.0	0.0324625652174932	False	1.0
ENSMUST00000164562	Yang16A	1.0	1.0	0	0.0	0.0	False	1.0
ENSMUSG00000062202	Yang16A	0.120660192562435	0.0213370144034916	24	2.0	0.236760563544692	False	0.0571383794865756
ENSMUSG00000024064	Yang16A	1.0	1.0	24	12.0	0.0023677470568031	False	1.0
ENSMUSG00000030407	Yang16A	0.661515900905936	0.185616664370021	24	16.0	0.334244072166022	False	0.319501897370491
ENSMUSG00000065406	Yang16A	1.0	1.0	0	0.0	0.0	True	1.0
ENSMUSG00000083272	Yang16A	1.0	1.0	0	0.0	0.0	True	1.0
ENSMUSG00000030769	Yang16A	0.890608448957455	0.272901515420188	24	6.0	0.129104616769212	False	0.4345281100428974
ENSMUSG00000035325	Yang16A	0.0783284214977959	0.0122987231962241	24	14.0	6.60761234980628	False	0.0369853750864689
ENSMUSG00000017639	Yang16A	0.0156082035676243	0.0015037893475184	24	0.0	0.751194888993529	False	0.0073444994714138
ENSMUSG00000032096	Yang16A	1.0	0.43900800761677	24	20.0	3.51173976274581	False	0.6382163824427957
ENSMUSG00000028671	Yang16A	0.0019579110591441	8.41707960128451e-05	24	20.0	11.3129448236611	False	0.0009204732921771
ENSMUSG00000050645	Yang16A	1.0	1.0	0	0.0	0.0	True	1.0
ENSMUSG00000050428	Yang16A	1.0	0.491149680598799	24	22.0	0.0967940795096736	False	0.6995151003196396
ENSMUSG00000093401	Yang16A	1.0	1.0	0	0.0	0.0	True	1.0
ENSMUSG00000046585	Yang16A	1.0	1.0	0	0.0	0.0	True	1.0
ENSMUSG00000068999	Yang16A	1.0	1.0	0	0.0	0.0	True	1.0
ENSMUSG00000063777	Yang16A	1.0	1.0	0	0.0	0.0	True	1.0
ENSMUSG00000031972	Yang16A	1.0	0.91344154879542	24	2.0	0.0042995627830048	True	1.0
ENSMUSG00000032557	Yang16A	0.0186879968237819	0.0018930028791313	24	18.0	3.1204445477067	False	0.0087949697712039
ENSMUSG00000022523	Yang16A	1.0	1.0	24	6.0	0.0259029123851209	False	1.0
ENSMUSG00000030022	Yang16A	0.0365611913066328	0.0045388665624672	24	0.0	0.13516151668016	False	0.0172234904654545
ENSMUSG00000025911	Yang16A	1.0	1.0	24	10.0	2.28278817704359	False	1.0
ENSMUSG00000087642	Yang16A	1.0	1.0	24	22.0	0.0074755328907041	True	1.0
ENSMUSG00000027765	Yang16A	0.299980950388894	0.068115042214172	24	12.0	0.416477055284112	False	0.1429299246461314
ENSMUSG00000021872	Yang16A	1.0	1.0	24	18.0	0.0177694166345226	False	1.0
ENSMUSG00000063884	Yang16A	0.0024095782403539	0.0001126653143849	24	18.0	2.00307441207572	False	0.0011327110574321
ENSMUSG00000003166	Yang16A	0.339238398441347	0.0793343750528369	24	22.0	0.895020408286873	False	0.1618944148306982
ENSMUSG00000024319	Yang16A	0.0024095782403539	0.0001126653143849	24	0.0	0.95887922169583	False	0.0011327110574321
ENSMUSG00000065628	Yang16A	1.0	1.0	0	0.0	0.0	True	1.0
ENSMUSG00000080911	Yang16A	1.0	1.0	0	0.0	0.0	True	1.0
ENSMUSG00000019905	Yang16A	1.0	1.0	0	0.0	0.0	True	1.0
ENSMUSG00000073197	Yang16A	0.426958452783482	0.106608205783161	24	0.0	0.0890201475573086	False	0.204612227100377
ENSMUSG00000027882	Yang16A	9.3221503756301e-05	6.22027564828817e-07	24	2.0	2.61406770402949	False	4.377605061407823e-05
ENSMUSG00000062553	Yang16A	1.0	1.0	0	0.0	0.0	True	1.0
ENSMUSG00000090892	Yang16A	1.0	1.0	0	0.0	0.0	True	1.0
ENSMUSG00000050711	Yang16A	1.0	0.548070548628969	24	2.0	0.0017111984104714	True	1.0
ENSMUSG00000021193	Yang16A	0.120660192562435	0.0213370144034916	24	0.0	0.734814760407343	False	0.0571383794865756
ENSMUSG00000025470	Yang16A	0.0091067907764381	0.0007318797728441	24	4.0	0.819176134936804	False	0.004280408165496
ENSMUSG00000084444	Yang16A	1.0	1.0	0	0.0	0.0	True	1.0
ENSMUSG00000028520	Yang16A	1.0	1.0	0	0.0	0.0	True	1.0
ENSMUSG00000087176	Yang16A	1.0	1.0	24	4.0	0.0117545895770546	False	1.0
ENSMUSG00000098468	Yang16A	1.0	1.0	0	0.0	0.0	True	1.0
ENSMUSG00000027130	Yang16A	0.0186879968237819	0.0018930028791313	24	2.0	0.563051452189318	False	0.0087949697712039
ENSMUSG00000006731	Yang16A	0.0035153100939407	0.0001980358865153	24	4.0	5.45872292940391	False	0.0016522049114697
ENSMUSG00000068940	Yang16A	1.0	1.0	0	0.0	0.0	True	1.0
ENSMUSG00000001751	Yang16A	0.265361942703838	0.0582941658739264	24	10.0	0.777782103966143	False	0.1262676128958006
ENSMUSG00000089959	Yang16A	0.181670157623479	0.0358205205655395	24	0.0	0.0306163094118151	False	0.0862042862114787
ENSMUSG00000036218	Yang16A	1.0	1.0	0	0.0	0.0	True	1.0
ENSMUST00000176177	Yang16A	1.0	1.0	0	0.0	0.0	True	1.0
ENSMUSG00000099334	Yang16A	1.0	1.0	0	0.0	0.0	True	1.0
ENSMUSG00000030770	Yang16A	1.0	1.0	24	22.0	0.997639279906573	False	1.0
ENSMUSG00000098388	Yang16A	1.0	1.0	0	0.0	0.0	True	1.0
ENSMUSG00000097795	Yang16A	0.533193780969372	0.14151021236689	24	20.0	0.0229063706231476	False	0.2563771986569133
ENSMUSG00000038600	Yang16A	0.159141710685719	0.0302460940755175	24	20.0	0.0329136993438902	False	0.0754945041497539
ENSMUSG00000022462	Yang16A	0.181670157623479	0.0358205205655395	24	8.0	4.86422290312132	False	0.0862042862114787
ENSMUSG00000096810	Yang16A	1.0	1.0	24	0.0	0.0459324190690111	False	1.0
ENSMUSG00000087178	Yang16A	0.0010501958971371	3.3692944648881e-05	24	22.0	0.2204069514628	False	0.0004931633463879
ENSMUSG00000018263	Yang16A	1.0	1.0	0	0.0	0.0	True	1.0
ENSMUSG00000033126	Yang16A	1.0	0.548070548628969	24	22.0	0.0949727492180323	False	0.7670092092347883
ENSMUSG00000034274	Yang16A	0.0583300988436468	0.0083558505705504	24	18.0	0.870278742013155	False	0.0275190437025621
ENSMUSG00000052974	Yang16A	1.0	1.0	24	18.0	28.3625833234783	False	1.0
ENSMUSG00000083329	Yang16A	1.0	1.0	0	0.0	0.0	True	1.0
ENSMUSG00000067578	Yang16A	1.0	1.0	0	0.0	0.0	True	1.0
ENSMUSG00000038563	Yang16A	0.0427582287979856	0.0055861319250039	24	2.0	0.314273608898361	False	0.0201396423579724
ENSMUSG00000034285	Yang16A	0.0010501958971371	3.3692944648881e-05	24	2.0	23.2259828882439	False	0.0004931633463879
ENSMUSG00000021772	Yang16A	0.0261886683262189	0.0029577835626228	24	18.0	1.55749107391102	False	0.0123302400232441
ENSMUST00000004456	Yang16A	0.945119285211219	0.290745071882331	24	18.0	0.0045509392437166	True	1.0
ENSMUSG00000037005	Yang16A	1.0	1.0	0	0.0	0.0	True	1.0
ENSMUSG00000041857	Yang16A	0.570100320395899	0.151908840974157	24	8.0	0.0121572868889403	True	1.0
ENSMUSG00000089460	Yang16A	1.0	1.0	0	0.0	0.0	True	1.0
ENSMUSG00000027642	Yang16A	1.0	1.0	24	22.0	5.54237366161828	False	1.0
ENSMUST00000129031	Yang16A	1.0	1.0	24	22.0	0.0347603087029589	False	1.0
ENSMUSG00000098199	Yang16A	1.0	1.0	0	0.0	0.0	True	1.0
ENSMUST00000090860	Yang16A	1.0	1.0	24	12.0	0.479013579012251	False	1.0
ENSMUSG00000049858	Yang16A	0.0051760571065753	0.0003397687557524	24	0.0	16.9216663145581	False	0.0024333720276792
ENSMUSG00000076903	Yang16A	1.0	1.0	0	0.0	0.0	True	1.0
ENSMUST00000184304	Yang16A	1.0	1.0	0	0.0	0.0	True	1.0
ENSMUSG00000065657	Yang16A	1.0	1.0	0	0.0	0.0	True	1.0
ENSMUSG00000098228	Yang16A	1.0	1.0	0	0.0	0.0	True	1.0
ENSMUST00000074759	Yang16A	1.0	0.579053110966434	24	4.0	0.130029512439004	False	0.8088253209573625
ENSMUSG00000072707	Yang16A	1.0	1.0	0	0.0	0.0	True	1.0
ENSMUSG00000027257	Yang16A	0.0365611913066328	0.0045388665624672	24	2.0	2.14368259551467	False	0.0172234904654545
ENSMUSG00000080994	Yang16A	1.0	1.0	24	6.0	0.0138587625811704	False	1.0
ENSMUSG00000033770	Yang16A	1.0	1.0	0	0.0	0.0	True	1.0
ENSMUSG00000030406	Yang16A	1.0	1.0	0	0.0	0.0	True	1.0
ENSMUSG00000070139	Yang16A	1.0	1.0	0	0.0	0.0	True	1.0
ENSMUSG00000039741	Yang16A	0.980904637362638	0.308588628344473	24	2.0	0.095296780900511	False	0.4798925570601589
ENSMUSG00000084047	Yang16A	1.0	1.0	0	0.0	0.0	True	1.0
ENSMUSG00000014503	Yang16A	0.0001518950730198	1.40248811696588e-06	24	0.0	0.189850746127386	False	7.13286756447287e-05
ENSMUSG00000046997	Yang16A	0.0261886683262189	0.0029577835626228	24	22.0	1.64643096484866	False	0.0123302400232441
ENSMUSG00000029577	Yang16A	0.0091067907764381	0.0007318797728441	24	6.0	1.69778105929843	False	0.004280408165496
ENSMUSG00000091268	Yang16A	1.0	1.0	0	0.0	0.0	True	1.0
ENSMUSG00000024182	Yang16A	0.0091067907764381	0.0007318797728441	24	2.0	1.47928152837788	False	0.004280408165496
ENSMUSG00000083018	Yang16A	1.0	1.0	0	0.0	0.0	True	1.0
ENSMUSG00000049404	Yang16A	1.0	1.0	0	0.0	0.0	True	1.0
ENSMUSG00000072919	Yang16A	0.0783284214977959	0.0122987231962241	24	16.0	0.0601182185364803	False	0.0369853750864689
ENSMUSG00000033327	Yang16A	1.0	0.828769317033651	24	22.0	0.109443159164929	False	1.0
ENSMUSG00000030036	Yang16A	0.206693176072081	0.0422760677015506	24	20.0	1.97417142239472	False	0.098172307707777
ENSMUSG00000031512	Yang16A	1.0	1.0	0	0.0	0.0	True	1.0
ENSMUSG00000083154	Yang16A	0.0749657855594073	0.0112280709498664	24	8.0	0.0137136289143319	True	1.0
ENSMUSG00000021044	Yang16A	0.0075873821418052	0.0005697915874453	24	0.0	0.820466604812469	False	0.0035664801955224
ENSMUSG00000026048	Yang16A	0.0130741463259884	0.0011888221397024	24	4.0	0.782533861535716	False	0.0061495025355042
ENSMUSG00000046678	Yang16A	1.0	1.0	0	0.0	0.0	True	1.0
ENSMUSG00000036202	Yang16A	0.730926423131405	0.211661635456947	24	0.0	0.366185853239171	False	0.3541062027574467
ENSMUSG00000072662	Yang16A	0.730926423131405	0.211661635456947	24	18.0	0.0409170874467501	False	0.3541062027574467
ENSMUSG00000036816	Yang16A	1.0	1.0	0	0.0	0.0	True	1.0
ENSMUSG00000027378	Yang16A	0.380716942150451	0.0921092400051789	24	8.0	0.304411237067762	False	0.1821177094524955
ENSMUSG00000037134	Yang16A	0.206693176072081	0.0422760677015506	24	2.0	0.382378598528343	False	0.098172307707777
ENSMUSG00000096831	Yang16A	1.0	1.0	0	0.0	0.0	True	1.0
ENSMUSG00000070985	Yang16A	0.0010501958971371	3.3692944648881e-05	24	22.0	10.9898182378623	False	0.0004931633463879
ENSMUSG00000062511	Yang16A	1.0	1.0	0	0.0	0.0	True	1.0
ENSMUSG00000082953	Yang16A	1.0	0.789452322960945	24	2.0	0.0006565486463317	True	1.0
ENSMUSG00000026035	Yang16A	0.594566209937762	0.162307469581424	24	2.0	0.529799755804022	False	0.2865699000052692
ENSMUSG00000087861	Yang16A	1.0	1.0	0	0.0	0.0	True	1.0
ENSMUSG00000030428	Yang16A	1.0	0.548070548628969	24	4.0	0.0688322489544327	False	0.7670092092347883
ENSMUSG00000072640	Yang16A	1.0	1.0	24	18.0	0.400148191939561	False	1.0
ENSMUST00000143218	Yang16A	1.0	1.0	0	0.0	0.0	True	1.0
ENSMUSG00000086056	Yang16A	1.0	1.0	0	0.0	0.0	True	1.0
ENSMUSG00000074578	Yang16A	1.0	1.0	24	18.0	0.498278703265677	False	1.0
ENSMUSG00000027742	Yang16A	1.0	0.828769317033651	24	2.0	0.460326514552443	False	1.0
ENSMUSG00000085380	Yang16A	1.0	1.0	0	0.0	0.0	True	1.0
ENSMUSG00000068009	Yang16A	1.0	1.0	0	0.0	0.0	True	1.0
ENSMUSG00000062077	Yang16A	1.0	1.0	0	0.0	0.0	True	1.0
ENSMUSG00000089175	Yang16A	1.0	1.0	0	0.0	0.0	True	1.0
ENSMUSG00000059352	Yang16A	1.0	1.0	0	0.0	0.0	True	1.0
ENSMUSG00000043059	Yang16A	0.022163960841239	0.0023717086181125	24	4.0	0.461337677249539	False	0.0104320172427678
ENSMUSG00000059087	Yang16A	1.0	1.0	0	0.0	0.0	True	1.0
ENSMUSG00000083406	Yang16A	1.0	1.0	0	0.0	0.0	True	1.0
ENSMUSG00000096965	Yang16A	1.0	1.0	24	6.0	0.0218092944521367	False	1.0
ENSMUSG00000046750	Yang16A	1.0	1.0	0	0.0	0.0	True	1.0
ENSMUSG00000029994	Yang16A	1.0	0.43900800761677	24	4.0	1.00773322920801	False	0.6382163824427957
ENSMUST00000180416	Yang16A	1.0	1.0	0	0.0	0.0	True	1.0
ENSMUSG00000061780	Yang16A	1.0	0.43900800761677	24	10.0	0.160984525999007	False	0.6382163824427957
ENSMUSG00000058407	Yang16A	0.234343597143178	0.0497260333919315	24	22.0	0.21271362968349	False	0.1113900527191587
ENSMUSG00000058488	Yang16A	0.151609996532352	0.0278478006138609	24	18.0	0.0046361456108496	False	0.0719373226747331
ENSMUSG00000031631	Yang16A	0.022163960841239	0.0023717086181125	24	0.0	0.671602949703171	False	0.0104320172427678
ENSMUSG00000075574	Yang16A	1.0	1.0	0	0.0	0.0	True	1.0
ENSMUSG00000098619	Yang16A	1.0	1.0	0	0.0	0.0	True	1.0
ENSMUSG00000096167	Yang16A	1.0	1.0	0	0.0	0.0	True	1.0
ENSMUSG00000035184	Yang16A	0.022163960841239	0.0023717086181125	24	4.0	0.65829520008124	False	0.0104320172427678
ENSMUSG00000031181	Yang16A	1.0	1.0	0	0.0	0.0	True	1.0
ENSMUSG00000064765	Yang16A	1.0	1.0	0	0.0	0.0	True	1.0
ENSMUSG00000095932	Yang16A	1.0	1.0	0	0.0	0.0	True	1.0
ENSMUSG00000010538	Yang16A	1.0	0.828769317033651	24	14.0	0.155591776132288	False	1.0
ENSMUSG00000021096	Yang16A	0.0024095782403539	0.0001126653143849	24	6.0	9.23180935847627	False	0.0011327110574321
ENSMUSG00000086671	Yang16A	1.0	1.0	0	0.0	0.0	True	1.0
ENSMUSG00000068129	Yang16A	1.0	0.391378397066374	24	2.0	0.0292392189554543	False	0.5821986419818956
ENSMUSG00000096554	Yang16A	1.0	1.0	0	0.0	0.0	True	1.0
ENSMUSG00000043535	Yang16A	0.426958452783482	0.106608205783161	24	2.0	0.50085433971615	False	0.204612227100377
ENSMUSG00000004626	Yang16A	0.0001861707824477	2.07192578092259e-06	24	6.0	5.17962788286958	False	8.742426657910538e-05
ENSMUSG00000062874	Yang16A	1.0	1.0	0	0.0	0.0	True	1.0
ENSMUSG00000020241	Yang16A	0.0109675605824381	0.0009351618234348	24	2.0	0.30331345378997	False	0.0051547417042047
ENSMUSG00000110206	Yang16A	0.0042570857347234	0.0002601587332836	24	4.0	0.292644626675427	False	0.0020007045811229
ENSMUSG00000054523	Yang16A	1.0	1.0	0	0.0	0.0	True	1.0
ENSMUSG00000020990	Yang16A	0.477536166641711	0.123011360009001	24	8.0	0.0312281335542368	False	0.2290862863091169
ENSMUSG00000040359	Yang16A	0.661515900905936	0.185616664370021	24	16.0	1.04367193136181	False	0.319501897370491
ENSMUSG00000022550	Yang16A	0.0005595306183114	1.26195412018832e-05	24	2.0	6.20378366707065	False	0.0002627509713999
ENSMUSG00000058013	Yang16A	0.0130741463259884	0.0011888221397024	24	22.0	1.49783601031622	False	0.0061495025355042
ENSMUSG00000056602	Yang16A	1.0	1.0	24	22.0	0.0086111463812897	False	1.0
ENSMUSG00000002844	Yang16A	0.0001518950730198	1.40248811696588e-06	24	0.0	1.41728947687126	False	7.13286756447287e-05
ENSMUST00000168363	Yang16A	1.0	1.0	24	18.0	0.0093521942879732	False	1.0
ENSMUSG00000039678	Yang16A	0.0156082035676243	0.0015037893475184	24	2.0	1.80755938707764	False	0.0073444994714138
ENSMUSG00000002015	Yang16A	1.0	1.0	24	22.0	3.66104535959336	False	1.0
ENSMUSG00000095545	Yang16A	0.0907188666215317	0.0148338994739152	24	16.0	4.9510379381815	False	0.0428849675256193
ENSMUSG00000092386	Yang16A	1.0	1.0	0	0.0	0.0	True	1.0
ENSMUSG00000083253	Yang16A	0.859786925260929	0.256788678864802	24	8.0	0.002363504416116	True	1.0
ENSMUSG00000071519	Yang16A	1.0	1.0	0	0.0	0.0	True	1.0
ENSMUSG00000025821	Yang16A	0.120660192562435	0.0213370144034916	24	2.0	0.128827784464377	False	0.0571383794865756
ENSMUSG00000046093	Yang16A	1.0	1.0	0	0.0	0.0	True	1.0
ENSMUSG00000030002	Yang16A	0.339238398441347	0.0793343750528369	24	0.0	1.67085796860475	False	0.1618944148306982
ENSMUSG00000098718	Yang16A	1.0	1.0	0	0.0	0.0	True	1.0
ENSMUSG00000036026	Yang16A	0.980904637362638	0.308588628344473	24	6.0	1.39671266953873	False	0.4798925570601589
ENSMUSG00000042816	Yang16A	1.0	1.0	24	10.0	0.0040001030611723	True	1.0
ENSMUSG00000030649	Yang16A	0.0365611913066328	0.0045388665624672	24	2.0	1.4379369948819	False	0.0172234904654545
ENSMUSG00000019888	Yang16A	1.0	1.0	0	0.0	0.0	True	1.0
ENSMUSG00000030772	Yang16A	1.0	1.0	24	6.0	0.0541696827397485	False	1.0
ENSMUSG00000034919	Yang16A	1.0	0.328291162752203	24	16.0	0.0026000316344229	False	0.5098256702231101
ENSMUST00000157506	Yang16A	1.0	1.0	0	0.0	0.0	True	1.0
ENSMUSG00000021219	Yang16A	1.0	1.0	24	0.0	0.0037137248147917	True	1.0
ENSMUSG00000096859	Yang16A	1.0	1.0	0	0.0	0.0	True	1.0
ENSMUSG00000040940	Yang16A	0.0130741463259884	0.0011888221397024	24	4.0	2.85522647175316	False	0.0061495025355042
ENSMUSG00000037463	Yang16A	0.181670157623479	0.0358205205655395	24	6.0	0.0100981919421251	False	0.0862042862114787
ENSMUSG00000045609	Yang16A	1.0	1.0	0	0.0	0.0	True	1.0
ENSMUSG00000055994	Yang16A	1.0	1.0	24	6.0	0.0113462354109193	False	1.0
ENSMUSG00000007107	Yang16A	0.0310187837135425	0.0036720912024108	24	4.0	0.0105482654083503	False	0.0146056566032072
ENSMUSG00000091061	Yang16A	1.0	1.0	0	0.0	0.0	True	1.0
ENSMUST00000114724	Yang16A	0.0156082035676243	0.0015037893475184	24	0.0	1.46409994578581	False	0.0073444994714138
ENSMUSG00000019872	Yang16A	0.234343597143178	0.0497260333919315	24	4.0	3.38988758667784	False	0.1113900527191587
ENSMUST00000141096	Yang16A	1.0	0.677305857961161	24	8.0	0.024727170584703	True	1.0
ENSMUSG00000055415	Yang16A	1.0	0.465078844107784	0	0.0	0.0	True	1.0
ENSMUSG00000024131	Yang16A	0.120660192562435	0.0213370144034916	24	0.0	24.9271757377616	False	0.0571383794865756
ENSMUSG00000015337	Yang16A	0.0091067907764381	0.0007318797728441	24	16.0	6.26517821334716	False	0.004280408165496
ENSMUST00000147316	Yang16A	0.0310187837135425	0.0036720912024108	24	8.0	0.531475598875433	False	0.0146056566032072
ENSMUSG00000051616	Yang16A	1.0	1.0	0	0.0	0.0	True	1.0
ENSMUSG00000091575	Yang16A	0.0365611913066328	0.0045388665624672	24	4.0	0.0548969420641988	False	0.0172234904654545
ENSMUSG00000081264	Yang16A	1.0	1.0	0	0.0	0.0	True	1.0
ENSMUSG00000087708	Yang16A	1.0	1.0	0	0.0	0.0	True	1.0
ENSMUSG00000002731	Yang16A	3.54633005402258e-05	1.05654684723674e-07	24	4.0	2.46757285663716	False	1.6653273942561243e-05
ENSMUSG00000043801	Yang16A	1.0	1.0	24	18.0	0.0018582766209582	True	1.0
ENSMUSG00000093922	Yang16A	1.0	1.0	0	0.0	0.0	True	1.0
ENSMUSG00000047844	Yang16A	1.0	1.0	24	12.0	0.0283684169544231	False	1.0
ENSMUSG00000030894	Yang16A	1.0	0.43900800761677	24	6.0	1.73115649937044	False	0.6382163824427957
ENSMUSG00000086763	Yang16A	1.0	1.0	24	6.0	0.0266575720973422	False	1.0
ENSMUSG00000091873	Yang16A	1.0	1.0	0	0.0	0.0	True	1.0
ENSMUSG00000031635	Yang16A	1.0	1.0	0	0.0	0.0	True	1.0
ENSMUSG00000065473	Yang16A	1.0	1.0	0	0.0	0.0	True	1.0
ENSMUSG00000061244	Yang16A	0.890608448957455	0.272901515420188	24	22.0	0.837154324848471	False	0.4345281100428974
ENSMUSG00000037259	Yang16A	0.730926423131405	0.211661635456947	24	22.0	0.0226417359102886	False	0.3541062027574467
ENSMUSG00000054169	Yang16A	1.0	1.0	24	0.0	0.0028298413383085	True	1.0
ENSMUSG00000098984	Yang16A	1.0	1.0	0	0.0	0.0	True	1.0
ENSMUSG00000042453	Yang16A	1.0	1.0	24	6.0	0.739492271764891	False	1.0
ENSMUSG00000096225	Yang16A	1.0	1.0	0	0.0	0.0	True	1.0
ENSMUSG00000057047	Yang16A	1.0	1.0	0	0.0	0.0	True	1.0
ENSMUSG00000040482	Yang16A	0.980904637362638	0.308588628344473	24	8.0	0.998187287661988	False	0.4798925570601589
ENSMUSG00000065571	Yang16A	1.0	1.0	0	0.0	0.0	True	1.0
ENSMUSG00000021221	Yang16A	0.159141710685719	0.0302460940755175	24	18.0	0.19641782358096	False	0.0754945041497539
ENSMUSG00000004233	Yang16A	0.339238398441347	0.0793343750528369	24	0.0	0.150267262069953	False	0.1618944148306982
ENSMUSG00000009145	Yang16A	0.120660192562435	0.0213370144034916	24	4.0	0.497096067174143	False	0.0571383794865756
ENSMUSG00000027398	Yang16A	1.0	1.0	24	22.0	0.825478224124128	False	1.0
ENSMUSG00000037211	Yang16A	0.0005595306183114	1.26195412018832e-05	24	0.0	0.586739529359068	False	0.0002627509713999
ENSMUSG00000074501	Yang16A	1.0	1.0	0	0.0	0.0	True	1.0
ENSMUSG00000034683	Yang16A	1.0	1.0	0	0.0	0.0	True	1.0
ENSMUSG00000077528	Yang16A	1.0	1.0	0	0.0	0.0	True	1.0
ENSMUSG00000021248	Yang16A	1.0	1.0	24	12.0	2.0954932683768	False	1.0
ENSMUSG00000077281	Yang16A	1.0	1.0	0	0.0	0.0	True	1.0
ENSMUSG00000034730	Yang16A	0.0556028169655537	0.0076009957106602	24	4.0	0.0018913338629787	True	1.0
ENSMUSG00000050608	Yang16A	0.477536166641711	0.123011360009001	24	6.0	4.15867175685338	False	0.2290862863091169
ENSMUSG00000094676	Yang16A	1.0	1.0	0	0.0	0.0	True	1.0
ENSMUSG00000033053	Yang16A	1.0	1.0	0	0.0	0.0	True	1.0
ENSMUSG00000003435	Yang16A	0.809105923313849	0.240675842309416	24	22.0	1.1670797423484	False	0.3933307338924748
ENSMUSG00000022887	Yang16A	1.0	1.0	24	22.0	2.3042488678526	False	1.0
ENSMUSG00000037876	Yang16A	0.0062853754493672	0.000441217447337	24	0.0	1.83875693826359	False	0.0029546696473354
ENSMUSG00000003974	Yang16A	1.0	1.0	0	0.0	0.0	True	1.0
ENSMUSG00000058816	Yang16A	1.0	1.0	0	0.0	0.0	True	1.0
ENSMUSG00000093574	Yang16A	1.0	1.0	0	0.0	0.0	True	1.0
ENSMUSG00000096427	Yang16A	1.0	1.0	0	0.0	0.0	True	1.0
ENSMUSG00000081555	Yang16A	1.0	1.0	0	0.0	0.0	True	1.0
ENSMUSG00000017922	Yang16A	1.0	1.0	0	0.0	0.0	True	1.0
ENSMUSG00000078324	Yang16A	1.0	1.0	0	0.0	0.0	True	1.0
ENSMUSG00000020431	Yang16A	0.0679402837984693	0.0101574187035088	24	22.0	0.0517289269077878	False	0.0320732267406158
ENSMUSG00000031826	Yang16A	1.0	0.828769317033651	24	22.0	1.07476695206449	False	1.0
ENSMUSG00000098663	Yang16A	1.0	1.0	0	0.0	0.0	True	1.0
ENSMUSG00000016552	Yang16A	1.0	0.828769317033651	24	0.0	0.0054525003897294	False	1.0
ENSMUSG00000097025	Yang16A	1.0	1.0	24	22.0	0.0280175152142593	False	1.0
ENSMUSG00000083293	Yang16A	1.0	1.0	0	0.0	0.0	True	1.0
ENSMUSG00000025982	Yang16A	0.380716942150451	0.0921092400051789	24	6.0	1.62224437739818	False	0.1821177094524955
ENSMUSG00000071893	Yang16A	0.477536166641711	0.123011360009001	24	22.0	0.0105302341854301	False	0.2290862863091169
ENSMUSG00000092600	Yang16A	1.0	1.0	0	0.0	0.0	True	1.0
ENSMUST00000138461	Yang16A	0.0749657855594073	0.0112280709498664	24	20.0	0.0888447850755744	False	0.0354070385509014
ENSMUSG00000079693	Yang16A	1.0	1.0	0	0.0	0.0	True	1.0
ENSMUSG00000049902	Yang16A	1.0	1.0	0	0.0	0.0	True	1.0
ENSMUSG00000022931	Yang16A	1.0	1.0	0	0.0	0.0	True	1.0
ENSMUSG00000036422	Yang16A	1.0	0.548070548628969	0	0.0	0.0	True	1.0
ENSMUSG00000063663	Yang16A	0.0261886683262189	0.0029577835626228	24	0.0	0.350838100553518	False	0.0123302400232441
ENSMUSG00000064709	Yang16A	1.0	1.0	0	0.0	0.0	True	1.0
ENSMUSG00000028778	Yang16A	1.0	0.43900800761677	24	6.0	0.0015266435405817	True	1.0
ENSMUSG00000021534	Yang16A	0.0346508560539023	0.004105478882439	24	0.0	0.0052331205108663	True	1.0
ENSMUSG00000030034	Yang16A	0.0091067907764381	0.0007318797728441	24	4.0	1.21530442482532	False	0.004280408165496
ENSMUSG00000025478	Yang16A	1.0	1.0	24	6.0	0.0121268812973493	False	1.0
ENSMUSG00000088327	Yang16A	1.0	1.0	0	0.0	0.0	True	1.0
ENSMUSG00000022946	Yang16A	0.339238398441347	0.0793343750528369	24	22.0	1.41098208438307	False	0.1618944148306982
ENSMUSG00000079508	Yang16A	0.426958452783482	0.106608205783161	24	20.0	1.04337141097981	False	0.204612227100377
ENSMUST00000124908	Yang16A	1.0	1.0	0	0.0	0.0	True	1.0
ENSMUSG00000032187	Yang16A	0.0012976239578383	4.60401862226083e-05	24	22.0	2.55584099613268	False	0.000609353526466
ENSMUSG00000091989	Yang16A	1.0	1.0	24	18.0	0.0293785189913481	False	1.0
ENSMUSG00000106677	Yang16A	1.0	1.0	0	0.0	0.0	True	1.0
ENSMUSG00000078129	Yang16A	1.0	1.0	0	0.0	0.0	True	1.0
ENSMUSG00000083793	Yang16A	1.0	1.0	0	0.0	0.0	True	1.0
ENSMUSG00000061457	Yang16A	1.0	1.0	0	0.0	0.0	True	1.0
ENSMUSG00000094777	Yang16A	1.0	1.0	0	0.0	0.0	True	1.0
ENSMUSG00000088739	Yang16A	1.0	1.0	0	0.0	0.0	True	1.0
ENSMUSG00000067321	Yang16A	1.0	1.0	0	0.0	0.0	True	1.0
ENSMUSG00000096757	Yang16A	1.0	1.0	0	0.0	0.0	True	1.0
ENSMUSG00000083439	Yang16A	1.0	1.0	0	0.0	0.0	True	1.0
ENSMUSG00000038115	Yang16A	0.206693176072081	0.0422760677015506	24	6.0	0.0100188192059369	False	0.098172307707777
ENSMUSG00000019900	Yang16A	1.0	1.0	0	0.0	0.0	True	1.0
ENSMUSG00000097762	Yang16A	0.477536166641711	0.123011360009001	24	8.0	0.202016871851091	False	0.2290862863091169
ENSMUSG00000092164	Yang16A	1.0	1.0	0	0.0	0.0	True	1.0
ENSMUSG00000029918	Yang16A	0.980904637362638	0.308588628344473	24	8.0	2.19850104872615	False	0.4798925570601589
ENSMUSG00000025962	Yang16A	0.980904637362638	0.308588628344473	24	20.0	0.823565500281019	False	0.4798925570601589
ENSMUSG00000076233	Yang16A	1.0	1.0	0	0.0	0.0	True	1.0
ENSMUSG00000028314	Yang16A	1.0	1.0	0	0.0	0.0	True	1.0
ENSMUSG00000024304	Yang16A	0.0062853754493672	0.000441217447337	24	4.0	3.88710739753869	False	0.0029546696473354
ENSMUSG00000065215	Yang16A	1.0	1.0	0	0.0	0.0	True	1.0
ENSMUSG00000095959	Yang16A	1.0	1.0	0	0.0	0.0	True	1.0
ENSMUSG00000050578	Yang16A	0.265361942703838	0.0582941658739264	24	0.0	0.0352029575479817	False	0.1262676128958006
ENSMUSG00000054568	Yang16A	1.0	0.828769317033651	24	20.0	0.000557200143575	True	1.0
ENSMUSG00000029128	Yang16A	0.0091067907764381	0.0007318797728441	24	0.0	0.820756518592756	False	0.004280408165496
ENSMUSG00000062073	Yang16A	1.0	1.0	0	0.0	0.0	True	1.0
ENSMUSG00000024127	Yang16A	0.0186879968237819	0.0018930028791313	24	22.0	2.88335164397486	False	0.0087949697712039
ENSMUSG00000078190	Yang16A	0.0015915877627829	6.24659204677191e-05	24	0.0	0.0221462308333721	False	0.0007478656843442
ENSMUST00000169822	Yang16A	1.0	1.0	0	0.0	0.0	True	1.0
ENSMUST00000103520	Yang16A	0.777717141732413	0.226168738883181	24	16.0	0.0543333779595931	True	1.0
ENSMUST00000173806	Yang16A	1.0	1.0	24	10.0	0.0298565231754302	False	1.0
ENSMUSG00000086984	Yang16A	1.0	1.0	0	0.0	0.0	True	1.0
ENSMUSG00000028745	Yang16A	1.0	1.0	0	0.0	0.0	False	1.0
ENSMUSG00000057230	Yang16A	0.0109675605824381	0.0009351618234348	24	22.0	0.368828664833856	False	0.0051547417042047
ENSMUSG00000054940	Yang16A	1.0	1.0	0	0.0	0.0	True	1.0
ENSMUSG00000087602	Yang16A	1.0	1.0	0	0.0	0.0	True	1.0
ENSMUSG00000024442	Yang16A	0.980904637362638	0.308588628344473	24	2.0	0.395025203309864	False	0.4798925570601589
ENSMUSG00000021345	Yang16A	1.0	1.0	0	0.0	0.0	True	1.0
ENSMUSG00000020389	Yang16A	0.120660192562435	0.0213370144034916	24	0.0	0.0340337564852897	False	0.0571383794865756
ENSMUSG00000095583	Yang16A	1.0	0.91344154879542	24	4.0	0.124726918686886	False	1.0
ENSMUSG00000074580	Yang16A	0.661515900905936	0.185616664370021	24	2.0	0.0259474601123357	False	0.319501897370491
ENSMUSG00000051236	Yang16A	0.980904637362638	0.308588628344473	24	2.0	0.28951780048902	False	0.4798925570601589
ENSMUSG00000089707	Yang16A	1.0	0.579053110966434	0	0.0	0.0	True	1.0
ENSMUSG00000082337	Yang16A	1.0	1.0	0	0.0	0.0	True	1.0
ENSMUSG00000090470	Yang16A	1.0	1.0	0	0.0	0.0	True	1.0
ENSMUSG00000036529	Yang16A	0.299980950388894	0.068115042214172	24	4.0	2.61664864378082	False	0.1429299246461314
ENSMUST00000180790	Yang16A	0.0008452905917089	2.44758392635476e-05	24	20.0	0.479476733953927	False	0.00039694150207
ENSMUSG00000064890	Yang16A	1.0	1.0	0	0.0	0.0	True	1.0
ENSMUSG00000049334	Yang16A	1.0	1.0	0	0.0	0.0	True	1.0
ENSMUSG00000033540	Yang16A	0.0042570857347234	0.0002601587332836	24	6.0	0.581929435480046	False	0.0020007045811229
ENSMUSG00000021483	Yang16A	0.0186879968237819	0.0018930028791313	24	22.0	1.03125867181808	False	0.0087949697712039
ENSMUSG00000036980	Yang16A	0.0008452905917089	2.44758392635476e-05	24	0.0	1.46675159621526	False	0.00039694150207
ENSMUSG00000029072	Yang16A	0.104882579459943	0.0178238923384185	24	22.0	0.0246028965679094	False	0.0496258795150828
ENSMUSG00000031757	Yang16A	1.0	1.0	0	0.0	0.0	True	1.0
ENSMUSG00000097571	Yang16A	0.159141710685719	0.0302460940755175	24	0.0	0.243460400296434	False	0.0754945041497539
ENSMUSG00000025912	Yang16A	0.426958452783482	0.106608205783161	24	18.0	0.0783905648691219	False	0.204612227100377
ENSMUSG00000063063	Yang16A	0.730926423131405	0.211661635456947	24	14.0	0.0017012989155348	True	1.0
ENSMUSG00000097897	Yang16A	1.0	1.0	0	0.0	0.0	True	1.0
ENSMUSG00000078881	Yang16A	0.730926423131405	0.211661635456947	24	18.0	0.903590542474854	False	0.3541062027574467
ENSMUSG00000028370	Yang16A	0.120660192562435	0.0213370144034916	24	0.0	0.0057288023644781	False	0.0571383794865756
ENSMUSG00000029166	Yang16A	0.533193780969372	0.14151021236689	24	4.0	0.63472556329734	False	0.2563771986569133
ENSMUSG00000053226	Yang16A	0.234343597143178	0.0497260333919315	24	18.0	0.252723499129978	False	0.1113900527191587
ENSMUSG00000022129	Yang16A	1.0	0.43900800761677	24	8.0	1.36063254602869	False	0.6382163824427957
ENSMUSG00000071646	Yang16A	0.181670157623479	0.0358205205655395	24	2.0	1.45147808974162	False	0.0862042862114787
ENSMUSG00000064642	Yang16A	1.0	1.0	0	0.0	0.0	True	1.0
ENSMUSG00000049038	Yang16A	0.477536166641711	0.123011360009001	24	6.0	0.733966232269919	False	0.2290862863091169
ENSMUSG00000081438	Yang16A	1.0	1.0	0	0.0	0.0	True	1.0
ENSMUSG00000004558	Yang16A	0.0015915877627829	6.24659204677191e-05	24	8.0	75.5479956087519	False	0.0007478656843442
ENSMUST00000181232	Yang16A	1.0	0.391378397066374	24	2.0	0.0357248023524974	False	0.5821986419818956
ENSMUSG00000046201	Yang16A	0.138757723651447	0.0254495071522043	24	0.0	0.508763329063721	False	0.0657865275693738
ENSMUSG00000025226	Yang16A	1.0	1.0	24	0.0	0.209384924511054	False	1.0
ENSMUSG00000059645	Yang16A	1.0	1.0	0	0.0	0.0	True	1.0
ENSMUSG00000030325	Yang16A	0.0156082035676243	0.0015037893475184	24	6.0	0.0841899011350233	False	0.0073444994714138
ENSMUSG00000051054	Yang16A	1.0	1.0	0	0.0	0.0	True	1.0
ENSMUSG00000088953	Yang16A	1.0	1.0	0	0.0	0.0	True	1.0
ENSMUSG00000090066	Yang16A	1.0	1.0	24	0.0	0.0040054063620312	False	1.0
ENSMUSG00000074011	Yang16A	1.0	1.0	0	0.0	0.0	True	1.0
ENSMUSG00000028949	Yang16A	1.0	1.0	24	6.0	0.110986419714869	False	1.0
ENSMUSG00000015721	Yang16A	1.0	1.0	0	0.0	0.0	True	1.0
ENSMUST00000180185	Yang16A	1.0	1.0	0	0.0	0.0	True	1.0
ENSMUSG00000111454	Yang16A	1.0	1.0	0	0.0	0.0	True	1.0
ENSMUSG00000034853	Yang16A	1.0	0.391378397066374	24	18.0	0.727353016098871	False	0.5821986419818956
ENSMUSG00000010663	Yang16A	0.138757723651447	0.0254495071522043	24	20.0	13.0213713755503	False	0.0657865275693738
ENSMUSG00000040782	Yang16A	0.299980950388894	0.068115042214172	24	2.0	0.708839192800454	False	0.1429299246461314
ENSMUST00000138404	Yang16A	1.0	1.0	0	0.0	0.0	True	1.0
ENSMUST00000169662	Yang16A	1.0	1.0	24	0.0	0.0368353135523508	True	1.0
ENSMUSG00000098920	Yang16A	1.0	1.0	0	0.0	0.0	True	1.0
ENSMUSG00000052229	Yang16A	0.265361942703838	0.0582941658739264	24	6.0	0.0798585185468651	False	0.1262676128958006
ENSMUSG00000000959	Yang16A	0.0091067907764381	0.0007318797728441	24	2.0	1.85463502103514	False	0.004280408165496
ENSMUSG00000086454	Yang16A	1.0	0.43900800761677	0	0.0	0.0	True	1.0
ENSMUSG00000052214	Yang16A	0.0365611913066328	0.0045388665624672	24	18.0	2.37382817512136	False	0.0172234904654545
ENSMUSG00000099292	Yang16A	1.0	1.0	0	0.0	0.0	True	1.0
ENSMUSG00000083885	Yang16A	1.0	1.0	24	6.0	0.0029680807140305	True	1.0
ENSMUSG00000035296	Yang16A	1.0	0.75013532888824	0	0.0	0.0	True	1.0
ENSMUSG00000039962	Yang16A	1.0	1.0	0	0.0	0.0	True	1.0
ENSMUSG00000043020	Yang16A	1.0	1.0	24	6.0	0.0079383342789907	False	1.0
ENSMUSG00000090125	Yang16A	0.777717141732413	0.226168738883181	24	4.0	0.0043335039085017	False	0.3777798377982158
ENSMUSG00000049864	Yang16A	1.0	1.0	0	0.0	0.0	True	1.0
ENSMUSG00000022026	Yang16A	1.0	1.0	24	6.0	0.0030653078964436	False	1.0
ENSMUSG00000051319	Yang16A	0.730926423131405	0.211661635456947	24	12.0	1.07777215588454	False	0.3541062027574467
ENSMUSG00000093017	Yang16A	1.0	1.0	0	0.0	0.0	True	1.0
ENSMUSG00000083139	Yang16A	1.0	1.0	0	0.0	0.0	True	1.0
ENSMUSG00000037727	Yang16A	1.0	1.0	0	0.0	0.0	True	1.0
ENSMUST00000130144	Yang16A	1.0	1.0	0	0.0	0.0	True	1.0
ENSMUSG00000088574	Yang16A	1.0	1.0	0	0.0	0.0	True	1.0
ENSMUSG00000050248	Yang16A	0.890608448957455	0.272901515420188	24	0.0	0.0295655487349719	False	0.4345281100428974
ENSMUSG00000088159	Yang16A	1.0	1.0	0	0.0	0.0	True	1.0
ENSMUSG00000057691	Yang16A	0.809105923313849	0.240675842309416	24	0.0	0.24235554595083	False	0.3933307338924748
ENSMUSG00000087014	Yang16A	1.0	1.0	24	0.0	0.0144490199667659	False	1.0
ENSMUSG00000062031	Yang16A	0.0042570857347234	0.0002601587332836	24	6.0	1.18093196419184	False	0.0020007045811229
ENSMUSG00000034777	Yang16A	1.0	1.0	0	0.0	0.0	True	1.0
ENSMUSG00000081950	Yang16A	1.0	1.0	0	0.0	0.0	True	1.0
ENSMUSG00000024233	Yang16A	1.0	1.0	0	0.0	0.0	True	1.0
ENSMUSG00000050085	Yang16A	1.0	1.0	0	0.0	0.0	True	1.0
ENSMUSG00000062997	Yang16A	1.0	1.0	24	12.0	5.02593822397868	False	1.0
ENSMUSG00000076876	Yang16A	1.0	1.0	0	0.0	0.0	True	1.0
ENSMUSG00000094810	Yang16A	1.0	1.0	0	0.0	0.0	True	1.0
ENSMUSG00000070044	Yang16A	0.0002321788457759	3.02986133503903e-06	24	0.0	1.92648590883845	False	0.0001090292743054
ENSMUSG00000032261	Yang16A	0.0051760571065753	0.0003397687557524	24	4.0	2.77535876081814	False	0.0024333720276792
ENSMUSG00000055271	Yang16A	1.0	1.0	24	22.0	0.0078188332329702	False	1.0
ENSMUSG00000025366	Yang16A	1.0	0.491149680598799	24	0.0	0.269932710417106	False	0.6995151003196396
ENSMUSG00000030549	Yang16A	1.0	1.0	0	0.0	0.0	True	1.0
ENSMUSG00000056553	Yang16A	0.477536166641711	0.123011360009001	24	16.0	0.0057926187514802	False	0.2290862863091169
ENSMUSG00000084350	Yang16A	0.299980950388894	0.068115042214172	24	4.0	0.833731928027528	False	0.1429299246461314
ENSMUSG00000031935	Yang16A	0.0783284214977959	0.0122987231962241	24	2.0	0.453220091401517	False	0.0369853750864689
ENSMUSG00000059867	Yang16A	1.0	1.0	0	0.0	0.0	True	1.0
ENSMUSG00000030881	Yang16A	1.0	1.0	24	10.0	0.31362307065967	False	1.0
ENSMUSG00000074643	Yang16A	0.0907188666215317	0.0148338994739152	24	2.0	0.794133948281084	False	0.0428849675256193
ENSMUST00000145509	Yang16A	0.594566209937762	0.162307469581424	24	8.0	0.0262340151354115	True	1.0
ENSMUSG00000039456	Yang16A	1.0	0.75013532888824	24	8.0	0.29479812037753	False	0.9907604565482347
ENSMUSG00000000120	Yang16A	0.0001518950730198	1.40248811696588e-06	24	0.0	0.819888545018849	False	7.13286756447287e-05
ENSMUSG00000094118	Yang16A	1.0	1.0	0	0.0	0.0	True	1.0
ENSMUSG00000028589	Yang16A	1.0	1.0	0	0.0	0.0	True	1.0
ENSMUSG00000033530	Yang16A	1.0	1.0	24	10.0	0.372365966506742	False	1.0
ENSMUSG00000094152	Yang16A	0.0024095782403539	0.0001126653143849	24	8.0	0.145491109316429	False	0.0011327110574321
ENSMUSG00000030166	Yang16A	0.0062853754493672	0.000441217447337	24	4.0	0.671514561355522	False	0.0029546696473354
ENSMUSG00000037977	Yang16A	0.0015915877627829	6.24659204677191e-05	24	0.0	0.126677649519484	False	0.0007478656843442
ENSMUSG00000094511	Yang16A	1.0	1.0	0	0.0	0.0	True	1.0
ENSMUSG00000028813	Yang16A	1.0	1.0	0	0.0	0.0	True	1.0
ENSMUSG00000074909	Yang16A	0.0042570857347234	0.0002601587332836	24	20.0	0.727625252209628	False	0.0020007045811229
ENSMUSG00000098339	Yang16A	1.0	1.0	0	0.0	0.0	True	1.0
ENSMUST00000114986	Yang16A	1.0	0.789452322960945	24	2.0	0.0161918614056955	False	1.0
ENSMUSG00000024537	Yang16A	0.181670157623479	0.0358205205655395	24	4.0	1.08933335175694	False	0.0862042862114787
ENSMUSG00000023068	Yang16A	0.0051760571065753	0.0003397687557524	24	18.0	2.44899362596149	False	0.0024333720276792
ENSMUSG00000085803	Yang16A	1.0	1.0	0	0.0	0.0	True	1.0
ENSMUSG00000046317	Yang16A	1.0	1.0	0	0.0	0.0	True	1.0
ENSMUSG00000093720	Yang16A	1.0	1.0	24	6.0	0.0061832952480857	False	1.0
ENSMUSG00000076335	Yang16A	1.0	1.0	0	0.0	0.0	True	1.0
ENSMUST00000139035	Yang16A	0.181670157623479	0.0358205205655395	24	2.0	0.120378742312674	False	0.0862042862114787
ENSMUSG00000020300	Yang16A	9.3221503756301e-05	6.22027564828817e-07	24	0.0	5.16948090055955	False	4.377605061407823e-05
ENSMUST00000153576	Yang16A	1.0	0.75013532888824	24	2.0	0.125448344380391	False	0.9907604565482347
ENSMUSG00000091227	Yang16A	1.0	0.789452322960945	24	4.0	0.0031247048660633	True	1.0
ENSMUST00000178867	Yang16A	1.0	1.0	0	0.0	0.0	True	1.0
ENSMUSG00000032425	Yang16A	0.0109675605824381	0.0009351618234348	24	4.0	0.49566417594224	False	0.0051547417042047
ENSMUSG00000095742	Yang16A	1.0	1.0	24	0.0	3.3918321303261	False	1.0
ENSMUSG00000093987	Yang16A	1.0	1.0	0	0.0	0.0	True	1.0
ENSMUSG00000081418	Yang16A	1.0	1.0	24	10.0	0.0120006627369075	False	1.0
ENSMUSG00000037773	Yang16A	0.594566209937762	0.162307469581424	24	0.0	0.291723973646322	False	0.2865699000052692
ENSMUSG00000094510	Yang16A	1.0	1.0	0	0.0	0.0	True	1.0
ENSMUSG00000078572	Yang16A	1.0	0.347993697159932	24	8.0	0.749533188057739	False	0.529261227450895
ENSMUST00000105481	Yang16A	1.0	1.0	24	6.0	0.691188039775085	False	1.0
ENSMUSG00000005087	Yang16A	0.426958452783482	0.106608205783161	24	2.0	0.502770599093164	False	0.204612227100377
ENSMUSG00000039200	Yang16A	0.0679402837984693	0.0101574187035088	24	4.0	0.0111157186002525	True	1.0
ENSMUSG00000040147	Yang16A	0.206693176072081	0.0422760677015506	24	22.0	14.1720108852361	False	0.098172307707777
ENSMUSG00000051375	Yang16A	0.0006864200250201	1.76447162584576e-05	24	4.0	4.28393572314058	False	0.0003223371920318
ENSMUSG00000095360	Yang16A	1.0	1.0	0	0.0	0.0	True	1.0
ENSMUSG00000092313	Yang16A	1.0	1.0	0	0.0	0.0	True	1.0
ENSMUSG00000045671	Yang16A	0.594566209937762	0.162307469581424	24	4.0	0.332732631421236	False	0.2865699000052692
ENSMUSG00000061689	Yang16A	0.0010501958971371	3.3692944648881e-05	24	6.0	0.765994633923763	False	0.0004931633463879
ENSMUSG00000030402	Yang16A	1.0	1.0	24	22.0	0.0185986761121592	False	1.0
ENSMUSG00000050603	Yang16A	1.0	1.0	0	0.0	0.0	True	1.0
ENSMUSG00000051537	Yang16A	1.0	0.677305857961161	0	0.0	0.0	True	1.0
ENSMUSG00000023484	Yang16A	1.0	1.0	24	22.0	0.0355031243765954	False	1.0
ENSMUSG00000082012	Yang16A	1.0	1.0	0	0.0	0.0	True	1.0
ENSMUSG00000060166	Yang16A	1.0	1.0	24	0.0	0.0406338911808846	False	1.0
ENSMUSG00000079439	Yang16A	1.0	1.0	0	0.0	0.0	True	1.0
ENSMUSG00000064814	Yang16A	1.0	1.0	0	0.0	0.0	True	1.0
ENSMUSG00000041134	Yang16A	0.0783284214977959	0.0122987231962241	24	22.0	0.507182945407769	False	0.0369853750864689
ENSMUSG00000026036	Yang16A	0.0783284214977959	0.0122987231962241	24	18.0	0.753627336320811	False	0.0369853750864689
ENSMUSG00000023048	Yang16A	0.0035153100939407	0.0001980358865153	24	0.0	6.85292536986942	False	0.0016522049114697
ENSMUSG00000030898	Yang16A	1.0	1.0	0	0.0	0.0	True	1.0
ENSMUSG00000028715	Yang16A	0.533193780969372	0.14151021236689	24	2.0	92.7313974983662	False	0.2563771986569133
ENSMUSG00000074039	Yang16A	0.0583300988436468	0.0083558505705504	24	6.0	0.0288294505757567	False	0.0275190437025621
ENSMUSG00000033105	Yang16A	0.0042570857347234	0.0002601587332836	24	20.0	17.1536680494654	False	0.0020007045811229
ENSMUSG00000060377	Yang16A	1.0	1.0	0	0.0	0.0	True	1.0
ENSMUSG00000029685	Yang16A	1.0	1.0	24	6.0	0.0007396336931211	True	1.0
ENSMUSG00000093953	Yang16A	1.0	1.0	0	0.0	0.0	True	1.0
ENSMUSG00000096708	Yang16A	1.0	1.0	0	0.0	0.0	True	1.0
ENSMUSG00000044923	Yang16A	1.0	1.0	24	8.0	0.0088480271529872	True	1.0
ENSMUSG00000076920	Yang16A	1.0	1.0	0	0.0	0.0	True	1.0
ENSMUSG00000019857	Yang16A	1.0	0.548070548628969	24	4.0	0.240665560743794	False	0.7670092092347883
ENSMUSG00000078926	Yang16A	1.0	1.0	0	0.0	0.0	True	1.0
ENSMUSG00000096520	Yang16A	1.0	1.0	0	0.0	0.0	True	1.0
ENSMUSG00000097855	Yang16A	1.0	1.0	24	6.0	0.0119239416511488	False	1.0
ENSMUSG00000026031	Yang16A	1.0	0.828769317033651	24	22.0	2.83005347034292	False	1.0
ENSMUSG00000050556	Yang16A	1.0	0.6100356733039	24	10.0	0.148421359817666	False	0.8373228039763929
ENSMUSG00000100654	Yang16A	1.0	1.0	0	0.0	0.0	True	1.0
ENSMUSG00000048981	Yang16A	1.0	1.0	0	0.0	0.0	True	1.0
ENSMUST00000177968	Yang16A	1.0	1.0	0	0.0	0.0	True	1.0
ENSMUSG00000040322	Yang16A	0.0156082035676243	0.0015037893475184	24	2.0	0.174578830644014	False	0.0073444994714138
ENSMUSG00000083274	Yang16A	1.0	1.0	0	0.0	0.0	True	1.0
ENSMUST00000105093	Yang16A	1.0	1.0	24	10.0	0.0199651599668022	True	1.0
ENSMUSG00000046150	Yang16A	1.0	1.0	0	0.0	0.0	True	1.0
ENSMUSG00000081986	Yang16A	1.0	1.0	0	0.0	0.0	True	1.0
ENSMUSG00000039715	Yang16A	0.477536166641711	0.123011360009001	24	8.0	0.32181136718581	False	0.2290862863091169
ENSMUSG00000062497	Yang16A	1.0	1.0	0	0.0	0.0	True	1.0
ENSMUSG00000017652	Yang16A	0.730926423131405	0.211661635456947	24	2.0	0.129732527590905	False	0.3541062027574467
ENSMUSG00000071169	Yang16A	1.0	1.0	0	0.0	0.0	True	1.0
ENSMUST00000176309	Yang16A	1.0	1.0	0	0.0	0.0	True	1.0
ENSMUSG00000074210	Yang16A	1.0	0.43900800761677	24	20.0	0.0346422218705007	False	0.6382163824427957
ENSMUSG00000088572	Yang16A	1.0	1.0	0	0.0	0.0	True	1.0
ENSMUSG00000083381	Yang16A	1.0	1.0	0	0.0	0.0	True	1.0
ENSMUSG00000025733	Yang16A	0.265361942703838	0.0582941658739264	24	2.0	1.17418616549932	False	0.1262676128958006
ENSMUSG00000074521	Yang16A	0.0008452905917089	2.44758392635476e-05	24	18.0	8.24345085507277	False	0.00039694150207
ENSMUSG00000060438	Yang16A	1.0	1.0	24	0.0	0.0556514249997248	False	1.0
ENSMUSG00000014603	Yang16A	1.0	1.0	0	0.0	0.0	True	1.0
ENSMUSG00000063600	Yang16A	1.0	0.6100356733039	24	16.0	0.0515030062911987	False	0.8373228039763929
ENSMUSG00000023982	Yang16A	1.0	0.391378397066374	24	4.0	0.0958907505967077	False	0.5821986419818956
ENSMUST00000125910	Yang16A	1.0	1.0	0	0.0	0.0	True	1.0
ENSMUSG00000112814	Yang16A	1.0	1.0	0	0.0	0.0	True	1.0
ENSMUSG00000024346	Yang16A	0.206693176072081	0.0422760677015506	24	6.0	1.26688786451288	False	0.098172307707777
ENSMUSG00000091255	Yang16A	1.0	1.0	0	0.0	0.0	True	1.0
ENSMUSG00000028729	Yang16A	0.0091067907764381	0.0007318797728441	24	16.0	2.83334151687544	False	0.004280408165496
ENSMUSG00000018196	Yang16A	1.0	1.0	24	22.0	0.603939901811432	False	1.0
ENSMUSG00000092483	Yang16A	1.0	1.0	0	0.0	0.0	True	1.0
ENSMUSG00000025081	Yang16A	1.0	1.0	0	0.0	0.0	True	1.0
ENSMUSG00000036687	Yang16A	0.0029061701302272	0.0001498379931229	24	2.0	2.01836559621888	False	0.0013660182623517
ENSMUSG00000095295	Yang16A	1.0	1.0	0	0.0	0.0	True	1.0
ENSMUSG00000051593	Yang16A	1.0	1.0	0	0.0	0.0	True	1.0
ENSMUSG00000021604	Yang16A	1.0	1.0	0	0.0	0.0	True	1.0
ENSMUSG00000044165	Yang16A	1.0	0.75013532888824	24	8.0	0.0092295112614374	False	0.9907604565482347
ENSMUSG00000079051	Yang16A	1.0	0.6100356733039	24	16.0	0.010882373362461	False	0.8373228039763929
ENSMUSG00000032000	Yang16A	0.0783284214977959	0.0122987231962241	24	4.0	2.49135285768847	False	0.0369853750864689
ENSMUSG00000026940	Yang16A	0.426958452783482	0.106608205783161	24	12.0	0.0124790204743802	False	0.204612227100377
ENSMUSG00000096706	Yang16A	1.0	1.0	0	0.0	0.0	True	1.0
ENSMUSG00000064769	Yang16A	1.0	1.0	0	0.0	0.0	True	1.0
ENSMUSG00000051111	Yang16A	0.661515900905936	0.185616664370021	24	2.0	0.0066443288694194	False	0.319501897370491
ENSMUSG00000098761	Yang16A	1.0	1.0	0	0.0	0.0	True	1.0
ENSMUSG00000084845	Yang16A	1.0	1.0	24	18.0	0.0034400744904725	False	1.0
ENSMUSG00000088702	Yang16A	1.0	1.0	0	0.0	0.0	True	1.0
ENSMUSG00000026917	Yang16A	1.0	0.677305857961161	24	0.0	0.377877863866092	False	0.9107789129969164
ENSMUSG00000041831	Yang16A	1.0	0.6100356733039	24	8.0	0.0193250515531331	False	0.8373228039763929
ENSMUSG00000084285	Yang16A	1.0	1.0	0	0.0	0.0	True	1.0
ENSMUSG00000091832	Yang16A	1.0	1.0	0	0.0	0.0	True	1.0
ENSMUSG00000034349	Yang16A	0.159141710685719	0.0302460940755175	24	6.0	1.181264304379	False	0.0754945041497539
ENSMUSG00000041782	Yang16A	0.0365611913066328	0.0045388665624672	24	22.0	2.26464028150444	False	0.0172234904654545
ENSMUSG00000027670	Yang16A	0.022163960841239	0.0023717086181125	24	20.0	0.0533162048548563	False	0.0104320172427678
ENSMUSG00000008976	Yang16A	0.0010501958971371	3.3692944648881e-05	24	2.0	2.53619756975132	False	0.0004931633463879
ENSMUSG00000038375	Yang16A	0.0310187837135425	0.0036720912024108	24	16.0	12.0661408248454	False	0.0146056566032072
ENSMUSG00000028989	Yang16A	1.0	0.828769317033651	24	10.0	0.0461291715308762	False	1.0
ENSMUSG00000026222	Yang16A	0.339238398441347	0.0793343750528369	24	2.0	1.06728753008649	False	0.1618944148306982
ENSMUSG00000084467	Yang16A	1.0	1.0	0	0.0	0.0	True	1.0
ENSMUSG00000031107	Yang16A	0.0075873821418052	0.0005697915874453	24	2.0	0.101990960798004	False	0.0035664801955224
ENSMUST00000168862	Yang16A	1.0	1.0	24	10.0	0.0131741064402866	False	1.0
ENSMUSG00000052406	Yang16A	1.0	1.0	24	22.0	0.503353962187643	False	1.0
ENSMUSG00000074995	Yang16A	1.0	1.0	0	0.0	0.0	True	1.0
ENSMUSG00000044864	Yang16A	0.0035153100939407	0.0001980358865153	24	0.0	0.740453936987305	False	0.0016522049114697
ENSMUSG00000036748	Yang16A	0.206693176072081	0.0422760677015506	24	8.0	0.516016476871743	False	0.098172307707777
ENSMUSG00000064341	Yang16A	0.206693176072081	0.0422760677015506	24	12.0	535.456610053513	False	0.098172307707777
ENSMUSG00000022335	Yang16A	7.25200270250441e-05	4.07114939718079e-07	24	22.0	0.137888827535197	False	3.405480758904913e-05
ENSMUST00000177810	Yang16A	1.0	1.0	0	0.0	0.0	True	1.0
ENSMUSG00000034748	Yang16A	1.0	0.347993697159932	24	2.0	0.162245650943253	False	0.529261227450895
ENSMUSG00000079806	Yang16A	1.0	1.0	0	0.0	0.0	True	1.0
ENSMUSG00000087300	Yang16A	0.28710343235041	0.0632046040440492	24	18.0	0.0110209662915735	True	1.0
ENSMUSG00000094237	Yang16A	1.0	1.0	0	0.0	0.0	True	1.0
ENSMUSG00000053687	Yang16A	0.980904637362638	0.308588628344473	24	4.0	0.0282925797521409	False	0.4798925570601589
ENSMUSG00000055884	Yang16A	1.0	0.548070548628969	24	2.0	0.0711080721296816	False	0.7670092092347883
ENSMUSG00000030844	Yang16A	1.0	0.491149680598799	24	4.0	0.381455824178895	False	0.6995151003196396
ENSMUSG00000034111	Yang16A	1.0	0.828769317033651	24	6.0	0.0818370033206253	False	1.0
ENSMUSG00000029312	Yang16A	0.0024095782403539	0.0001126653143849	24	0.0	0.207176983586799	False	0.0011327110574321
ENSMUSG00000041702	Yang16A	0.0042570857347234	0.0002601587332836	24	0.0	0.709565745018124	False	0.0020007045811229
ENSMUSG00000037526	Yang16A	0.104882579459943	0.0178238923384185	24	6.0	1.21344119845689	False	0.0496258795150828
ENSMUSG00000044927	Yang16A	1.0	0.6100356733039	24	8.0	0.0386925295131373	False	0.8373228039763929
ENSMUSG00000091897	Yang16A	1.0	1.0	0	0.0	0.0	True	1.0
ENSMUSG00000065768	Yang16A	1.0	1.0	0	0.0	0.0	True	1.0
ENSMUSG00000078683	Yang16A	1.0	1.0	24	10.0	64.156151810446	False	1.0
ENSMUSG00000047824	Yang16A	0.0907188666215317	0.0148338994739152	24	22.0	0.777838672508637	False	0.0428849675256193
ENSMUSG00000076227	Yang16A	1.0	1.0	0	0.0	0.0	True	1.0
ENSMUSG00000082248	Yang16A	1.0	1.0	24	6.0	0.0206849946700501	False	1.0
ENSMUSG00000020151	Yang16A	1.0	1.0	24	12.0	0.0044600760223341	False	1.0
ENSMUST00000105586	Yang16A	1.0	1.0	24	0.0	1.33469410152781	False	1.0
ENSMUSG00000021055	Yang16A	0.022163960841239	0.0023717086181125	24	12.0	0.004825296674817	True	1.0
ENSMUSG00000094786	Yang16A	0.0003516801908699	6.29515681199762e-06	24	14.0	8.7748062457954	False	0.0001651461220335
ENSMUSG00000047207	Yang16A	1.0	1.0	0	0.0	0.0	True	1.0
ENSMUST00000137165	Yang16A	0.365129049919573	0.0857218075290079	24	8.0	0.0750512530949684	False	0.1745554466360494
ENSMUSG00000099711	Yang16A	1.0	1.0	0	0.0	0.0	True	1.0
ENSMUSG00000002489	Yang16A	0.0005595306183114	1.26195412018832e-05	24	0.0	0.130005470808443	False	0.0002627509713999
ENSMUSG00000033715	Yang16A	0.0310187837135425	0.0036720912024108	24	12.0	57.3467135076196	False	0.0146056566032072
ENSMUSG00000087893	Yang16A	1.0	1.0	0	0.0	0.0	True	1.0
ENSMUSG00000057074	Yang16A	1.0	1.0	24	4.0	6.2494097321267	False	1.0
ENSMUSG00000093699	Yang16A	1.0	1.0	0	0.0	0.0	True	1.0
ENSMUST00000177885	Yang16A	1.0	1.0	0	0.0	0.0	True	1.0
ENSMUSG00000025758	Yang16A	1.0	0.491149680598799	24	2.0	0.0392910954034117	False	0.6995151003196396
ENSMUSG00000075570	Yang16A	1.0	1.0	0	0.0	0.0	True	1.0
ENSMUSG00000086580	Yang16A	0.635425432876339	0.173962066975723	24	14.0	0.0720365033333795	False	0.3067213221189783
ENSMUSG00000024028	Yang16A	0.138757723651447	0.0254495071522043	24	10.0	0.0543379741536709	False	0.0657865275693738
ENSMUSG00000029089	Yang16A	0.0003516801908699	6.29515681199762e-06	24	2.0	0.6327651097465	False	0.0001651461220335
ENSMUSG00000090854	Yang16A	1.0	1.0	0	0.0	0.0	True	1.0
ENSMUSG00000040726	Yang16A	1.0	1.0	0	0.0	0.0	True	1.0
ENSMUSG00000055612	Yang16A	0.0186879968237819	0.0018930028791313	24	16.0	0.460858612405285	False	0.0087949697712039
ENSMUSG00000118318	Yang16A	1.0	1.0	0	0.0	0.0	True	1.0
ENSMUSG00000027157	Yang16A	1.0	1.0	0	0.0	0.0	True	1.0
ENSMUSG00000006398	Yang16A	0.0427582287979856	0.0055861319250039	24	6.0	0.956549658405211	False	0.0201396423579724
ENSMUSG00000020486	Yang16A	0.0006864200250201	1.76447162584576e-05	24	2.0	1.38422339601602	False	0.0003223371920318
ENSMUSG00000071788	Yang16A	1.0	1.0	0	0.0	0.0	True	1.0
ENSMUSG00000054117	Yang16A	1.0	1.0	0	0.0	0.0	True	1.0
ENSMUST00000176266	Yang16A	1.0	1.0	0	0.0	0.0	True	1.0
ENSMUSG00000071037	Yang16A	0.0907188666215317	0.0148338994739152	24	2.0	0.216449098031804	False	0.0428849675256193
ENSMUSG00000043144	Yang16A	1.0	1.0	0	0.0	0.0	True	1.0
ENSMUSG00000005447	Yang16A	0.0042570857347234	0.0002601587332836	24	6.0	0.571374099003884	False	0.0020007045811229
ENSMUSG00000021395	Yang16A	0.730926423131405	0.211661635456947	24	0.0	1.56495105045254	False	0.3541062027574467
ENSMUSG00000073943	Yang16A	1.0	1.0	0	0.0	0.0	True	1.0
ENSMUSG00000057036	Yang16A	1.0	1.0	24	22.0	9.47929673189157	False	1.0
ENSMUSG00000020916	Yang16A	1.0	1.0	0	0.0	0.0	True	1.0
ENSMUSG00000074093	Yang16A	0.0010501958971371	3.3692944648881e-05	24	20.0	1.62109532887875	False	0.0004931633463879
ENSMUSG00000034139	Yang16A	1.0	1.0	0	0.0	0.0	True	1.0
ENSMUSG00000039018	Yang16A	0.0427582287979856	0.0055861319250039	24	10.0	1.54327822760917	False	0.0201396423579724
ENSMUSG00000028975	Yang16A	0.0029061701302272	0.0001498379931229	24	4.0	3.98175364020051	False	0.0013660182623517
ENSMUSG00000058643	Yang16A	1.0	1.0	0	0.0	0.0	True	1.0
ENSMUSG00000024187	Yang16A	0.0365611913066328	0.0045388665624672	24	4.0	2.18534886259608	False	0.0172234904654545
ENSMUSG00000033949	Yang16A	1.0	1.0	24	6.0	0.023118149104113	False	1.0
ENSMUST00000178286	Yang16A	1.0	1.0	0	0.0	0.0	True	1.0
ENSMUSG00000094773	Yang16A	1.0	1.0	0	0.0	0.0	True	1.0
ENSMUSG00000024902	Yang16A	1.0	0.347993697159932	24	6.0	0.164223782163623	False	0.529261227450895
ENSMUSG00000041120	Yang16A	0.730926423131405	0.211661635456947	24	20.0	0.0779189246460704	False	0.3541062027574467
ENSMUSG00000001823	Yang16A	1.0	1.0	0	0.0	0.0	True	1.0
ENSMUSG00000078592	Yang16A	1.0	1.0	24	6.0	0.0459467379813301	False	1.0
ENSMUSG00000073830	Yang16A	1.0	1.0	24	0.0	77.3615477258001	False	1.0
ENSMUSG00000084833	Yang16A	1.0	1.0	0	0.0	0.0	True	1.0
ENSMUSG00000057093	Yang16A	0.890608448957455	0.272901515420188	24	6.0	0.0739317262836548	False	0.4345281100428974
ENSMUSG00000039742	Yang16A	1.0	1.0	0	0.0	0.0	True	1.0
ENSMUSG00000034926	Yang16A	1.0	1.0	24	22.0	16.9910688451316	False	1.0
ENSMUSG00000071568	Yang16A	1.0	1.0	0	0.0	0.0	True	1.0
ENSMUSG00000090162	Yang16A	1.0	1.0	0	0.0	0.0	True	1.0
ENSMUSG00000003549	Yang16A	0.299980950388894	0.068115042214172	24	2.0	0.426397763424159	False	0.1429299246461314
ENSMUSG00000051316	Yang16A	0.0261886683262189	0.0029577835626228	24	0.0	0.414364573775317	False	0.0123302400232441
ENSMUSG00000096296	Yang16A	1.0	1.0	0	0.0	0.0	True	1.0
ENSMUSG00000031471	Yang16A	1.0	1.0	0	0.0	0.0	True	1.0
ENSMUSG00000035266	Yang16A	1.0	0.91344154879542	24	20.0	0.150429896629626	False	1.0
ENSMUSG00000085858	Yang16A	1.0	1.0	0	0.0	0.0	True	1.0
ENSMUSG00000095242	Yang16A	1.0	1.0	0	0.0	0.0	True	1.0
ENSMUSG00000042717	Yang16A	1.0	0.75013532888824	24	12.0	0.0023992133085659	False	0.9907604565482347
ENSMUSG00000027355	Yang16A	1.0	1.0	0	0.0	0.0	True	1.0
ENSMUSG00000030796	Yang16A	1.0	0.828769317033651	24	8.0	0.0209897576927415	False	1.0
ENSMUSG00000073434	Yang16A	0.206693176072081	0.0422760677015506	24	2.0	0.185113484246826	False	0.098172307707777
ENSMUSG00000056426	Yang16A	1.0	1.0	0	0.0	0.0	True	1.0
ENSMUSG00000079884	Yang16A	1.0	1.0	0	0.0	0.0	True	1.0
ENSMUSG00000091358	Yang16A	1.0	1.0	0	0.0	0.0	True	1.0
ENSMUSG00000095950	Yang16A	1.0	1.0	0	0.0	0.0	True	1.0
ENSMUSG00000101174	Yang16A	1.0	1.0	0	0.0	0.0	True	1.0
ENSMUSG00000002104	Yang16A	1.0	0.43900800761677	24	8.0	0.0120763231624945	False	0.6382163824427957
ENSMUSG00000091347	Yang16A	1.0	1.0	0	0.0	0.0	True	1.0
ENSMUST00000178669	Yang16A	1.0	1.0	0	0.0	0.0	True	1.0
ENSMUSG00000066914	Yang16A	1.0	1.0	0	0.0	0.0	True	1.0
ENSMUSG00000040365	Yang16A	1.0	1.0	24	10.0	0.411147237920918	False	1.0
ENSMUSG00000095527	Yang16A	1.0	1.0	0	0.0	0.0	True	1.0
ENSMUSG00000075153	Yang16A	1.0	1.0	0	0.0	0.0	True	1.0
ENSMUSG00000043542	Yang16A	0.120660192562435	0.0213370144034916	24	22.0	0.0984465880573065	False	0.0571383794865756
ENSMUSG00000049950	Yang16A	0.265361942703838	0.0582941658739264	24	16.0	0.896351536802457	False	0.1262676128958006
ENSMUSG00000030713	Yang16A	1.0	1.0	0	0.0	0.0	True	1.0
ENSMUSG00000079707	Yang16A	1.0	0.465078844107784	24	16.0	0.0627762329269605	False	0.6748313842683853
ENSMUSG00000095829	Yang16A	1.0	1.0	0	0.0	0.0	True	1.0
ENSMUSG00000110204	Yang16A	1.0	1.0	0	0.0	0.0	True	1.0
ENSMUSG00000056763	Yang16A	1.0	1.0	24	0.0	0.437398577172469	False	1.0
ENSMUSG00000094443	Yang16A	1.0	1.0	0	0.0	0.0	True	1.0
ENSMUSG00000081625	Yang16A	1.0	1.0	0	0.0	0.0	True	1.0
ENSMUST00000131838	Yang16A	0.0907188666215317	0.0148338994739152	24	0.0	0.10894022946681	False	0.0428849675256193
ENSMUSG00000029828	Yang16A	0.980904637362638	0.308588628344473	24	4.0	0.0269397077030357	False	0.4798925570601589
ENSMUSG00000049287	Yang16A	0.0130741463259884	0.0011888221397024	24	20.0	0.453884771775833	False	0.0061495025355042
ENSMUSG00000003575	Yang16A	0.0907188666215317	0.0148338994739152	24	2.0	0.302532100796758	False	0.0428849675256193
ENSMUSG00000035910	Yang16A	0.0310187837135425	0.0036720912024108	24	2.0	0.336587070485484	False	0.0146056566032072
ENSMUSG00000073968	Yang16A	0.0427582287979856	0.0055861319250039	24	0.0	0.128416071541031	False	0.0201396423579724
ENSMUSG00000003518	Yang16A	1.0	1.0	24	22.0	0.506695041728748	False	1.0
ENSMUSG00000074282	Yang16A	0.533193780969372	0.14151021236689	24	0.0	0.141716573318455	False	0.2563771986569133
ENSMUSG00000083085	Yang16A	1.0	1.0	0	0.0	0.0	True	1.0
ENSMUSG00000078554	Yang16A	1.0	0.75013532888824	24	22.0	0.0278195253155271	False	0.9907604565482347
ENSMUSG00000079563	Yang16A	0.138757723651447	0.0254495071522043	24	4.0	8.08010918861868	False	0.0657865275693738
ENSMUSG00000093536	Yang16A	1.0	1.0	24	0.0	0.0084432085207579	True	1.0
ENSMUSG00000080855	Yang16A	1.0	1.0	0	0.0	0.0	True	1.0
ENSMUSG00000031148	Yang16A	0.594566209937762	0.162307469581424	24	22.0	0.583958831942051	False	0.2865699000052692
ENSMUSG00000059625	Yang16A	1.0	1.0	0	0.0	0.0	True	1.0
ENSMUSG00000039461	Yang16A	0.0156082035676243	0.0015037893475184	24	22.0	2.20140018652902	False	0.0073444994714138
ENSMUSG00000024462	Yang16A	1.0	0.75013532888824	24	8.0	0.105636803361802	False	0.9907604565482347
ENSMUSG00000020576	Yang16A	0.0583300988436468	0.0083558505705504	24	22.0	0.582910546138942	False	0.0275190437025621
ENSMUSG00000074865	Yang16A	1.0	0.491149680598799	24	22.0	0.0259168777440493	False	0.6995151003196396
ENSMUSG00000085142	Yang16A	1.0	1.0	0	0.0	0.0	True	1.0
ENSMUSG00000015365	Yang16A	1.0	1.0	0	0.0	0.0	True	1.0
ENSMUSG00000031987	Yang16A	0.890608448957455	0.272901515420188	24	20.0	0.668198230551757	False	0.4345281100428974
ENSMUST00000059673	Yang16A	1.0	1.0	24	6.0	0.131944711155847	False	1.0
ENSMUSG00000027927	Yang16A	1.0	1.0	0	0.0	0.0	True	1.0
ENSMUSG00000033326	Yang16A	2.03040275271598e-05	3.99941449296494e-08	24	2.0	1.30896425352738	False	9.534604151228416e-06
ENSMUSG00000043940	Yang16A	0.159141710685719	0.0302460940755175	24	0.0	1.13064606544776	False	0.0754945041497539
ENSMUSG00000055943	Yang16A	1.0	1.0	24	22.0	0.37116034944482	False	1.0
ENSMUSG00000096268	Yang16A	1.0	1.0	0	0.0	0.0	True	1.0
ENSMUSG00000096464	Yang16A	1.0	1.0	24	22.0	0.188394813264923	False	1.0
ENSMUST00000174883	Yang16A	1.0	1.0	0	0.0	0.0	True	1.0
ENSMUSG00000027001	Yang16A	0.0042570857347234	0.0002601587332836	24	22.0	1.07597256912642	False	0.0020007045811229
ENSMUSG00000006673	Yang16A	0.104882579459943	0.0178238923384185	24	0.0	0.924365339706114	False	0.0496258795150828
ENSMUSG00000027793	Yang16A	1.0	1.0	0	0.0	0.0	True	1.0
ENSMUSG00000007721	Yang16A	1.0	0.491149680598799	24	12.0	1.06274613678433	False	0.6995151003196396
ENSMUSG00000028331	Yang16A	0.299980950388894	0.068115042214172	24	4.0	0.15794113841278	False	0.1429299246461314
ENSMUSG00000094911	Yang16A	1.0	1.0	0	0.0	0.0	True	1.0
ENSMUSG00000023094	Yang16A	1.0	0.491149680598799	24	0.0	0.342964466545005	False	0.6995151003196396
ENSMUSG00000030301	Yang16A	1.0	0.91344154879542	24	2.0	0.181585021408705	False	1.0
ENSMUSG00000094856	Yang16A	1.0	1.0	0	0.0	0.0	True	1.0
ENSMUSG00000001521	Yang16A	0.339238398441347	0.0793343750528369	24	0.0	0.049079574575377	False	0.1618944148306982
ENSMUST00000174247	Yang16A	1.0	1.0	0	0.0	0.0	True	1.0
ENSMUSG00000005442	Yang16A	0.181670157623479	0.0358205205655395	24	0.0	1.12731205697447	False	0.0862042862114787
ENSMUSG00000001467	Yang16A	0.0156082035676243	0.0015037893475184	24	22.0	19.1483809238536	False	0.0073444994714138
ENSMUSG00000089687	Yang16A	1.0	1.0	24	18.0	0.0215893842431877	False	1.0
ENSMUSG00000094420	Yang16A	1.0	0.548070548628969	24	8.0	0.348260696336093	False	0.7670092092347883
ENSMUSG00000098396	Yang16A	1.0	1.0	0	0.0	0.0	True	1.0
ENSMUSG00000091896	Yang16A	1.0	0.491149680598799	24	2.0	1.10739993001625	False	0.6995151003196396
ENSMUSG00000098383	Yang16A	1.0	1.0	24	6.0	0.0037229172029471	True	1.0
ENSMUSG00000003458	Yang16A	0.0062853754493672	0.000441217447337	24	4.0	2.33338166723749	False	0.0029546696473354
ENSMUSG00000086739	Yang16A	1.0	1.0	0	0.0	0.0	True	1.0
ENSMUSG00000033933	Yang16A	1.0	1.0	24	18.0	0.432839506200768	False	1.0
ENSMUSG00000081912	Yang16A	1.0	1.0	0	0.0	0.0	True	1.0
ENSMUSG00000026603	Yang16A	0.104882579459943	0.0178238923384185	24	18.0	2.07801005321197	False	0.0496258795150828
ENSMUSG00000050157	Yang16A	1.0	0.7137205934247	24	4.0	0.0053782541777048	False	0.9583271724722529
ENSMUSG00000076541	Yang16A	1.0	1.0	24	22.0	0.0235638031529558	True	1.0
ENSMUSG00000029597	Yang16A	0.159141710685719	0.0302460940755175	24	6.0	65.1148118290397	False	0.0754945041497539
ENSMUSG00000025762	Yang16A	0.206693176072081	0.0422760677015506	24	4.0	1.85276118806499	False	0.098172307707777
ENSMUSG00000069045	Yang16A	0.380716942150451	0.0921092400051789	24	2.0	1.61895633086566	False	0.1821177094524955
ENSMUSG00000078878	Yang16A	0.120660192562435	0.0213370144034916	24	18.0	0.696991618681674	False	0.0571383794865756
ENSMUSG00000064105	Yang16A	1.0	1.0	24	6.0	0.183798265633819	False	1.0
ENSMUSG00000053897	Yang16A	0.0001218762548039	9.39263991570414e-07	24	2.0	3.16648780576367	False	5.723208577390075e-05
ENSMUSG00000089847	Yang16A	1.0	1.0	24	12.0	0.956591731258691	False	1.0
ENSMUSG00000035427	Yang16A	1.0	1.0	0	0.0	0.0	True	1.0
ENSMUSG00000052865	Yang16A	1.0	1.0	0	0.0	0.0	True	1.0
ENSMUSG00000094602	Yang16A	1.0	1.0	0	0.0	0.0	True	1.0
ENSMUSG00000068122	Yang16A	1.0	1.0	0	0.0	0.0	True	1.0
ENSMUSG00000070315	Yang16A	0.0006864200250201	1.76447162584576e-05	24	2.0	2.90707507648366	False	0.0003223371920318
ENSMUSG00000025474	Yang16A	0.0907188666215317	0.0148338994739152	24	4.0	0.612103449600229	False	0.0428849675256193
ENSMUSG00000097002	Yang16A	0.730926423131405	0.211661635456947	24	0.0	0.0045707382335898	False	0.3541062027574467
ENSMUSG00000088227	Yang16A	1.0	1.0	0	0.0	0.0	True	1.0
ENSMUSG00000030942	Yang16A	0.339238398441347	0.0793343750528369	24	22.0	0.811286591025715	False	0.1618944148306982
ENSMUSG00000088445	Yang16A	1.0	1.0	0	0.0	0.0	True	1.0
ENSMUSG00000061701	Yang16A	1.0	1.0	0	0.0	0.0	True	1.0
ENSMUSG00000074547	Yang16A	1.0	0.391378397066374	24	10.0	0.0167340355301702	False	0.5821986419818956
ENSMUSG00000034675	Yang16A	1.0	0.548070548628969	24	2.0	0.0448204936555952	False	0.7670092092347883
ENSMUSG00000031449	Yang16A	1.0	1.0	0	0.0	0.0	True	1.0
ENSMUSG00000005800	Yang16A	1.0	1.0	24	6.0	0.0185385720357583	False	1.0
ENSMUSG00000073964	Yang16A	1.0	1.0	0	0.0	0.0	True	1.0
ENSMUSG00000042724	Yang16A	1.0	1.0	24	6.0	0.0036677628740146	False	1.0
ENSMUSG00000085584	Yang16A	1.0	1.0	0	0.0	0.0	True	1.0
ENSMUSG00000079036	Yang16A	1.0	1.0	24	18.0	0.152091597565415	False	1.0
ENSMUST00000137350	Yang16A	1.0	1.0	0	0.0	0.0	True	1.0
ENSMUSG00000054746	Yang16A	1.0	1.0	0	0.0	0.0	True	1.0
ENSMUSG00000043310	Yang16A	1.0	1.0	0	0.0	0.0	True	1.0
ENSMUSG00000063611	Yang16A	1.0	1.0	24	0.0	0.0955361365459427	False	1.0
ENSMUSG00000004356	Yang16A	0.299980950388894	0.068115042214172	24	18.0	0.335737835241279	False	0.1429299246461314
ENSMUST00000168509	Yang16A	1.0	1.0	0	0.0	0.0	True	1.0
ENSMUSG00000078772	Yang16A	1.0	1.0	24	0.0	0.0103626498782889	True	1.0
ENSMUSG00000042708	Yang16A	1.0	1.0	24	14.0	0.0007293806447939	False	1.0
ENSMUSG00000090306	Yang16A	0.0583300988436468	0.0083558505705504	24	22.0	2.81305462332319	False	0.0275190437025621
ENSMUSG00000094966	Yang16A	1.0	1.0	0	0.0	0.0	True	1.0
ENSMUSG00000057367	Yang16A	1.0	0.6100356733039	24	2.0	0.152871182791673	False	0.8373228039763929
ENSMUSG00000098502	Yang16A	1.0	1.0	0	0.0	0.0	True	1.0
ENSMUSG00000061619	Yang16A	1.0	1.0	24	0.0	0.0885474466740855	False	1.0
ENSMUST00000107507	Yang16A	1.0	1.0	24	6.0	0.0095116468671308	False	1.0
ENSMUSG00000037060	Yang16A	0.206693176072081	0.0422760677015506	24	0.0	0.134401200113689	False	0.098172307707777
ENSMUSG00000056643	Yang16A	0.022163960841239	0.0023717086181125	24	18.0	2.0601821234913	False	0.0104320172427678
ENSMUST00000180551	Yang16A	0.234343597143178	0.0497260333919315	24	6.0	0.0562445108124451	False	0.1113900527191587
ENSMUSG00000096955	Yang16A	1.0	1.0	0	0.0	0.0	True	1.0
ENSMUSG00000021211	Yang16A	0.0042570857347234	0.0002601587332836	24	10.0	10.3603164259109	False	0.0020007045811229
ENSMUSG00000064294	Yang16A	0.0583300988436468	0.0083558505705504	24	6.0	20.1834084748154	False	0.0275190437025621
ENSMUSG00000046688	Yang16A	0.104882579459943	0.0178238923384185	24	4.0	4.60062940499755	False	0.0496258795150828
ENSMUSG00000076802	Yang16A	1.0	1.0	0	0.0	0.0	True	1.0
ENSMUSG00000073966	Yang16A	1.0	1.0	0	0.0	0.0	True	1.0
ENSMUSG00000069038	Yang16A	1.0	1.0	0	0.0	0.0	True	1.0
ENSMUSG00000030373	Yang16A	1.0	1.0	0	0.0	0.0	True	1.0
ENSMUSG00000091990	Yang16A	1.0	1.0	0	0.0	0.0	True	1.0
ENSMUSG00000060508	Yang16A	1.0	1.0	0	0.0	0.0	True	1.0
ENSMUSG00000081017	Yang16A	1.0	1.0	0	0.0	0.0	True	1.0
ENSMUSG00000092963	Yang16A	1.0	1.0	0	0.0	0.0	True	1.0
ENSMUSG00000083749	Yang16A	1.0	1.0	0	0.0	0.0	True	1.0
ENSMUSG00000073255	Yang16A	1.0	1.0	0	0.0	0.0	True	1.0
ENSMUSG00000077650	Yang16A	1.0	1.0	0	0.0	0.0	True	1.0
ENSMUSG00000039174	Yang16A	1.0	1.0	0	0.0	0.0	True	1.0
ENSMUSG00000077320	Yang16A	1.0	1.0	0	0.0	0.0	True	1.0
ENSMUSG00000065804	Yang16A	1.0	1.0	0	0.0	0.0	True	1.0
ENSMUSG00000083122	Yang16A	1.0	1.0	0	0.0	0.0	True	1.0
ENSMUSG00000055188	Yang16A	1.0	1.0	24	12.0	0.019580670654532	False	1.0
ENSMUSG00000031445	Yang16A	0.426958452783482	0.106608205783161	24	2.0	5.07384470840407	False	0.204612227100377
ENSMUSG00000057286	Yang16A	1.0	0.828769317033651	24	2.0	0.0140850367511502	False	1.0
ENSMUSG00000076485	Yang16A	1.0	1.0	0	0.0	0.0	True	1.0
ENSMUSG00000031509	Yang16A	1.0	1.0	0	0.0	0.0	True	1.0
ENSMUSG00000098914	Yang16A	1.0	1.0	0	0.0	0.0	True	1.0
ENSMUSG00000046487	Yang16A	1.0	1.0	24	0.0	0.0022132442251138	True	1.0
ENSMUSG00000064877	Yang16A	1.0	1.0	0	0.0	0.0	True	1.0
ENSMUSG00000079658	Yang16A	1.0	0.43900800761677	24	20.0	1.5821514229049	False	0.6382163824427957
ENSMUSG00000015966	Yang16A	0.0907188666215317	0.0148338994739152	24	10.0	0.367713203886534	False	0.0428849675256193
ENSMUSG00000087963	Yang16A	1.0	1.0	0	0.0	0.0	True	1.0
ENSMUSG00000002814	Yang16A	0.0029061701302272	0.0001498379931229	24	2.0	0.395113591657513	False	0.0013660182623517
ENSMUSG00000082365	Yang16A	1.0	1.0	0	0.0	0.0	True	1.0
ENSMUST00000097023	Yang16A	1.0	1.0	0	0.0	0.0	True	1.0
ENSMUSG00000070686	Yang16A	1.0	1.0	0	0.0	0.0	True	1.0
ENSMUSG00000075036	Yang16A	1.0	1.0	0	0.0	0.0	True	1.0
ENSMUSG00000039156	Yang16A	0.206693176072081	0.0422760677015506	24	16.0	0.0806504781417942	False	0.098172307707777
ENSMUSG00000094010	Yang16A	1.0	1.0	0	0.0	0.0	True	1.0
ENSMUSG00000096776	Yang16A	1.0	1.0	0	0.0	0.0	True	1.0
ENSMUSG00000020009	Yang16A	0.533193780969372	0.14151021236689	24	2.0	1.126916077177	False	0.2563771986569133
ENSMUSG00000058444	Yang16A	2.66077842098806e-05	6.55138233364864e-08	24	4.0	1.54245091267518	False	1.2494796386734686e-05
ENSMUST00000120505	Yang16A	1.0	1.0	0	0.0	0.0	True	1.0
ENSMUSG00000025393	Yang16A	1.0	1.0	24	10.0	5.13377200810962	False	1.0
ENSMUSG00000029826	Yang16A	0.0003516801908699	6.29515681199762e-06	24	0.0	3.70292022317522	False	0.0001651461220335
ENSMUSG00000070531	Yang16A	1.0	1.0	0	0.0	0.0	True	1.0
ENSMUST00000179534	Yang16A	1.0	1.0	0	0.0	0.0	False	1.0
ENSMUST00000150358	Yang16A	1.0	1.0	0	0.0	0.0	True	1.0
ENSMUSG00000027602	Yang16A	0.0427582287979856	0.0055861319250039	24	10.0	3.90443151367775	False	0.0201396423579724
ENSMUSG00000038192	Yang16A	1.0	1.0	0	0.0	0.0	True	1.0
ENSMUSG00000098959	Yang16A	1.0	1.0	0	0.0	0.0	True	1.0
ENSMUSG00000031174	Yang16A	0.0501260437196991	0.0068461408507699	24	2.0	0.134532898751686	False	0.02362822987801
ENSMUSG00000089504	Yang16A	1.0	1.0	0	0.0	0.0	True	1.0
ENSMUST00000160418	Yang16A	1.0	1.0	0	0.0	0.0	True	1.0
ENSMUSG00000096915	Yang16A	1.0	1.0	0	0.0	0.0	True	1.0
ENSMUSG00000031112	Yang16A	0.181670157623479	0.0358205205655395	24	0.0	0.0607885557650451	False	0.0862042862114787
ENSMUSG00000043583	Yang16A	1.0	1.0	0	0.0	0.0	True	1.0
ENSMUST00000177558	Yang16A	1.0	1.0	0	0.0	0.0	True	1.0
ENSMUSG00000064573	Yang16A	1.0	1.0	0	0.0	0.0	True	1.0
ENSMUSG00000100642	Yang16A	1.0	1.0	0	0.0	0.0	True	1.0
ENSMUSG00000090777	Yang16A	1.0	1.0	0	0.0	0.0	True	1.0
ENSMUSG00000037653	Yang16A	1.0	1.0	0	0.0	0.0	True	1.0
ENSMUSG00000015087	Yang16A	1.0	1.0	24	10.0	0.47182053528063	False	1.0
ENSMUSG00000083367	Yang16A	1.0	1.0	24	18.0	0.0023758787847868	True	1.0
ENSMUSG00000050846	Yang16A	1.0	0.828769317033651	24	20.0	0.212285830080872	False	1.0
ENSMUST00000177393	Yang16A	1.0	1.0	0	0.0	0.0	True	1.0
ENSMUSG00000037336	Yang16A	1.0	1.0	24	0.0	0.012552206026233	False	1.0
ENSMUSG00000026504	Yang16A	0.0679402837984693	0.0101574187035088	24	0.0	0.302793730305797	False	0.0320732267406158
ENSMUSG00000063623	Yang16A	0.661515900905936	0.185616664370021	24	0.0	0.0088416631919565	False	0.319501897370491
ENSMUSG00000029120	Yang16A	1.0	0.347993697159932	24	4.0	0.0031671312729345	True	1.0
ENSMUSG00000024266	Yang16A	1.0	1.0	0	0.0	0.0	True	1.0
ENSMUSG00000024145	Yang16A	1.0	0.391378397066374	24	22.0	0.35058354211229	False	0.5821986419818956
ENSMUSG00000048334	Yang16A	1.0	1.0	0	0.0	0.0	True	1.0
ENSMUSG00000018433	Yang16A	0.299980950388894	0.068115042214172	24	20.0	0.727789654536254	False	0.1429299246461314
ENSMUSG00000092638	Yang16A	1.0	1.0	0	0.0	0.0	True	1.0
ENSMUSG00000038891	Yang16A	1.0	1.0	0	0.0	0.0	True	1.0
ENSMUSG00000042940	Yang16A	1.0	1.0	0	0.0	0.0	True	1.0
ENSMUSG00000042845	Yang16A	1.0	1.0	24	10.0	0.0290967369390452	False	1.0
ENSMUSG00000027564	Yang16A	1.0	1.0	0	0.0	0.0	True	1.0
ENSMUSG00000076569	Yang16A	0.890608448957455	0.272901515420188	24	8.0	0.553656477941083	False	0.4345281100428974
ENSMUSG00000033061	Yang16A	1.0	1.0	0	0.0	0.0	True	1.0
ENSMUSG00000080802	Yang16A	1.0	1.0	0	0.0	0.0	True	1.0
ENSMUSG00000059503	Yang16A	1.0	1.0	0	0.0	0.0	True	1.0
ENSMUSG00000094757	Yang16A	1.0	1.0	0	0.0	0.0	True	1.0
ENSMUSG00000031779	Yang16A	0.339238398441347	0.0793343750528369	24	0.0	0.0569843212822615	False	0.1618944148306982
ENSMUSG00000035847	Yang16A	0.426958452783482	0.106608205783161	24	22.0	0.506642008720162	False	0.204612227100377
ENSMUSG00000029307	Yang16A	1.0	1.0	0	0.0	0.0	True	1.0
ENSMUSG00000024513	Yang16A	0.0042570857347234	0.0002601587332836	24	4.0	4.36921280095168	False	0.0020007045811229
ENSMUSG00000029730	Yang16A	0.0427582287979856	0.0055861319250039	24	20.0	1.36613737232022	False	0.0201396423579724
ENSMUSG00000093890	Yang16A	1.0	1.0	0	0.0	0.0	True	1.0
ENSMUST00000180401	Yang16A	0.570100320395899	0.151908840974157	24	0.0	0.0347562428389671	True	1.0
ENSMUSG00000064932	Yang16A	1.0	1.0	0	0.0	0.0	True	1.0
ENSMUSG00000022708	Yang16A	0.120660192562435	0.0213370144034916	24	22.0	1.96479165094228	False	0.0571383794865756
ENSMUSG00000069302	Yang16A	1.0	1.0	24	10.0	0.0098994949366116	False	1.0
ENSMUSG00000082794	Yang16A	1.0	1.0	0	0.0	0.0	True	1.0
ENSMUSG00000098775	Yang16A	1.0	1.0	0	0.0	0.0	True	1.0
ENSMUSG00000008301	Yang16A	0.299980950388894	0.068115042214172	24	4.0	1.6654662793982	False	0.1429299246461314
ENSMUSG00000064364	Yang16A	1.0	1.0	0	0.0	0.0	True	1.0
ENSMUSG00000049109	Yang16A	0.0365611913066328	0.0045388665624672	24	8.0	0.107809565723693	False	0.0172234904654545
ENSMUSG00000083944	Yang16A	1.0	1.0	0	0.0	0.0	True	1.0
ENSMUSG00000027938	Yang16A	1.0	1.0	24	22.0	0.0499355273340034	False	1.0
ENSMUSG00000030757	Yang16A	0.0186879968237819	0.0018930028791313	24	2.0	0.0121815052961959	False	0.0087949697712039
ENSMUSG00000024034	Yang16A	0.0186879968237819	0.0018930028791313	24	12.0	0.0146922646994941	False	0.0087949697712039
ENSMUSG00000033128	Yang16A	0.0075873821418052	0.0005697915874453	24	2.0	1.43093663774816	False	0.0035664801955224
ENSMUSG00000081568	Yang16A	1.0	0.491149680598799	0	0.0	0.0	True	1.0
ENSMUSG00000037503	Yang16A	0.0004444385445577	8.95136478672993e-06	24	0.0	3.15528723434968	False	0.0002087046811888
ENSMUSG00000077155	Yang16A	1.0	1.0	0	0.0	0.0	True	1.0
ENSMUSG00000021811	Yang16A	0.380716942150451	0.0921092400051789	24	18.0	0.500415933511814	False	0.1821177094524955
ENSMUSG00000027429	Yang16A	0.0062853754493672	0.000441217447337	24	16.0	6.14443973045957	False	0.0029546696473354
ENSMUSG00000062844	Yang16A	1.0	1.0	0	0.0	0.0	True	1.0
ENSMUST00000077150	Yang16A	1.0	1.0	0	0.0	0.0	True	1.0
ENSMUSG00000033579	Yang16A	1.0	0.789452322960945	24	6.0	0.0070208632304012	True	1.0
ENSMUSG00000037017	Yang16A	0.0019579110591441	8.41707960128451e-05	24	0.0	1.11144458080464	False	0.0009204732921771
ENSMUSG00000026580	Yang16A	0.0012976239578383	4.60401862226083e-05	24	4.0	0.477912260200552	False	0.000609353526466
ENSMUSG00000036246	Yang16A	0.0427582287979856	0.0055861319250039	24	6.0	1.12242948465037	False	0.0201396423579724
ENSMUSG00000082893	Yang16A	1.0	1.0	0	0.0	0.0	True	1.0
ENSMUSG00000086749	Yang16A	1.0	1.0	0	0.0	0.0	True	1.0
ENSMUSG00000094505	Yang16A	1.0	1.0	0	0.0	0.0	True	1.0
ENSMUSG00000038697	Yang16A	0.380716942150451	0.0921092400051789	24	0.0	0.64814645000426	False	0.1821177094524955
ENSMUSG00000029346	Yang16A	0.0012976239578383	4.60401862226083e-05	24	6.0	1.06452804587291	False	0.000609353526466
ENSMUSG00000060738	Yang16A	1.0	1.0	0	0.0	0.0	True	1.0
ENSMUST00000130781	Yang16A	1.0	1.0	0	0.0	0.0	True	1.0
ENSMUSG00000038541	Yang16A	0.0075873821418052	0.0005697915874453	24	2.0	0.617320129878433	False	0.0035664801955224
ENSMUSG00000065309	Yang16A	1.0	1.0	0	0.0	0.0	True	1.0
ENSMUSG00000035125	Yang16A	0.104882579459943	0.0178238923384185	24	4.0	0.315281236061552	False	0.0496258795150828
ENSMUSG00000095135	Yang16A	1.0	1.0	0	0.0	0.0	True	1.0
ENSMUSG00000083141	Yang16A	1.0	1.0	0	0.0	0.0	True	1.0
ENSMUSG00000004748	Yang16A	0.265361942703838	0.0582941658739264	24	18.0	4.4371657626237	False	0.1262676128958006
ENSMUSG00000020621	Yang16A	0.0019579110591441	8.41707960128451e-05	24	4.0	2.46034268979953	False	0.0009204732921771
ENSMUST00000116897	Yang16A	1.0	1.0	0	0.0	0.0	True	1.0
ENSMUSG00000020277	Yang16A	0.265361942703838	0.0582941658739264	24	20.0	0.859258482828363	False	0.1262676128958006
ENSMUSG00000078691	Yang16A	1.0	1.0	0	0.0	0.0	True	1.0
ENSMUST00000180145	Yang16A	1.0	1.0	0	0.0	0.0	True	1.0
ENSMUSG00000062006	Yang16A	1.0	1.0	24	12.0	10.8926264107882	False	1.0
ENSMUSG00000096801	Yang16A	1.0	1.0	0	0.0	0.0	True	1.0
ENSMUSG00000002341	Yang16A	1.0	1.0	0	0.0	0.0	True	1.0
ENSMUSG00000083333	Yang16A	1.0	1.0	0	0.0	0.0	True	1.0
ENSMUSG00000027709	Yang16A	0.138757723651447	0.0254495071522043	24	0.0	1.71491072107267	False	0.0657865275693738
ENSMUSG00000022553	Yang16A	0.0012976239578383	4.60401862226083e-05	24	4.0	3.27738689779106	False	0.000609353526466
ENSMUSG00000088957	Yang16A	1.0	1.0	0	0.0	0.0	True	1.0
ENSMUSG00000030685	Yang16A	0.0075873821418052	0.0005697915874453	24	6.0	0.414382251444847	False	0.0035664801955224
ENSMUSG00000095201	Yang16A	1.0	1.0	0	0.0	0.0	True	1.0
ENSMUSG00000036800	Yang16A	1.0	1.0	0	0.0	0.0	True	1.0
ENSMUSG00000096400	Yang16A	1.0	1.0	0	0.0	0.0	True	1.0
ENSMUSG00000044734	Yang16A	0.0091067907764381	0.0007318797728441	24	2.0	3.53951138157691	False	0.004280408165496
ENSMUSG00000083291	Yang16A	1.0	1.0	0	0.0	0.0	True	1.0
ENSMUSG00000090534	Yang16A	1.0	1.0	0	0.0	0.0	True	1.0
ENSMUSG00000039128	Yang16A	1.0	0.91344154879542	24	10.0	1.90416785105725	False	1.0
ENSMUSG00000021440	Yang16A	1.0	1.0	0	0.0	0.0	True	1.0
ENSMUSG00000051986	Yang16A	1.0	1.0	0	0.0	0.0	True	1.0
ENSMUSG00000089591	Yang16A	1.0	1.0	0	0.0	0.0	True	1.0
ENSMUSG00000079364	Yang16A	1.0	1.0	24	12.0	0.0079309096577883	False	1.0
ENSMUSG00000027088	Yang16A	0.022163960841239	0.0023717086181125	24	22.0	1.18055012653	False	0.0104320172427678
ENSMUSG00000074885	Yang16A	1.0	1.0	0	0.0	0.0	True	1.0
ENSMUSG00000081477	Yang16A	1.0	1.0	0	0.0	0.0	True	1.0
ENSMUSG00000061207	Yang16A	1.0	0.91344154879542	24	16.0	0.942186198358968	False	1.0
ENSMUSG00000079262	Yang16A	1.0	1.0	24	22.0	0.0065184638623681	True	1.0
ENSMUSG00000020707	Yang16A	0.0035153100939407	0.0001980358865153	24	18.0	1.24464935624456	False	0.0016522049114697
ENSMUSG00000092359	Yang16A	1.0	1.0	0	0.0	0.0	True	1.0
ENSMUSG00000096164	Yang16A	1.0	1.0	0	0.0	0.0	True	1.0
ENSMUST00000147453	Yang16A	1.0	1.0	0	0.0	0.0	True	1.0
ENSMUSG00000084082	Yang16A	1.0	1.0	0	0.0	0.0	True	1.0
ENSMUSG00000037722	Yang16A	1.0	0.75013532888824	24	8.0	0.429567369570831	False	0.9907604565482347
ENSMUSG00000060961	Yang16A	0.0004444385445577	8.95136478672993e-06	24	2.0	7.65895992527788	False	0.0002087046811888
ENSMUSG00000002221	Yang16A	1.0	0.75013532888824	24	0.0	0.195941056833745	False	0.9907604565482347
ENSMUSG00000031925	Yang16A	0.809105923313849	0.240675842309416	24	0.0	0.056214105220854	False	0.3933307338924748
ENSMUSG00000040770	Yang16A	1.0	1.0	0	0.0	0.0	True	1.0
ENSMUSG00000098010	Yang16A	1.0	1.0	0	0.0	0.0	True	1.0
ENSMUSG00000065947	Yang16A	0.730926423131405	0.211661635456947	24	18.0	442.29175609828	False	0.3541062027574467
ENSMUSG00000019817	Yang16A	1.0	0.828769317033651	24	0.0	0.0899187034995015	False	1.0
ENSMUSG00000086468	Yang16A	0.661515900905936	0.185616664370021	24	0.0	0.338127856161689	False	0.319501897370491
ENSMUSG00000095960	Yang16A	1.0	1.0	0	0.0	0.0	True	1.0
ENSMUSG00000096403	Yang16A	1.0	1.0	0	0.0	0.0	True	1.0
ENSMUST00000150294	Yang16A	0.0583300988436468	0.0083558505705504	24	20.0	0.163163829098624	False	0.0275190437025621
ENSMUSG00000025037	Yang16A	1.0	1.0	24	0.0	0.0665016250036417	False	1.0
ENSMUSG00000083805	Yang16A	1.0	1.0	0	0.0	0.0	True	1.0
ENSMUSG00000070858	Yang16A	0.0783284214977959	0.0122987231962241	24	2.0	0.0952815781047155	False	0.0369853750864689
ENSMUSG00000088473	Yang16A	1.0	1.0	0	0.0	0.0	True	1.0
ENSMUSG00000018865	Yang16A	1.0	1.0	24	22.0	0.0037911530073316	False	1.0
ENSMUSG00000101970	Yang16A	1.0	1.0	24	18.0	0.433974412584573	False	1.0
ENSMUSG00000096895	Yang16A	1.0	1.0	0	0.0	0.0	True	1.0
ENSMUSG00000009670	Yang16A	1.0	1.0	24	0.0	0.003404012044632	False	1.0
ENSMUSG00000088185	Yang16A	0.104882579459943	0.0178238923384185	24	6.0	0.235907792766581	False	0.0496258795150828
ENSMUSG00000084331	Yang16A	1.0	1.0	24	22.0	0.0021248558774655	True	1.0
ENSMUSG00000092603	Yang16A	1.0	1.0	0	0.0	0.0	True	1.0
ENSMUSG00000045802	Yang16A	0.859786925260929	0.256788678864802	24	0.0	0.005399820934531	True	1.0
ENSMUSG00000039438	Yang16A	0.0261886683262189	0.0029577835626228	24	8.0	58.3055503029086	False	0.0123302400232441
ENSMUSG00000017843	Yang16A	0.0907188666215317	0.0148338994739152	24	2.0	1.00324310114747	False	0.0428849675256193
ENSMUSG00000036046	Yang16A	0.0427582287979856	0.0055861319250039	24	4.0	2.06453966903036	False	0.0201396423579724
ENSMUSG00000073436	Yang16A	0.980904637362638	0.308588628344473	24	12.0	0.627808291210382	False	0.4798925570601589
ENSMUSG00000053441	Yang16A	1.0	1.0	0	0.0	0.0	True	1.0
ENSMUSG00000046133	Yang16A	1.0	1.0	0	0.0	0.0	True	1.0
ENSMUSG00000049008	Yang16A	1.0	1.0	0	0.0	0.0	True	1.0
ENSMUST00000109564	Yang16A	1.0	1.0	0	0.0	0.0	False	1.0
ENSMUSG00000054716	Yang16A	0.0130741463259884	0.0011888221397024	24	8.0	2.45408479478603	False	0.0061495025355042
ENSMUSG00000045629	Yang16A	0.594566209937762	0.162307469581424	24	2.0	0.0320545646047486	False	0.2865699000052692
ENSMUSG00000038538	Yang16A	0.120660192562435	0.0213370144034916	24	0.0	0.60899925083082	False	0.0571383794865756
ENSMUSG00000057715	Yang16A	1.0	1.0	0	0.0	0.0	True	1.0
ENSMUSG00000066512	Yang16A	1.0	1.0	0	0.0	0.0	True	1.0
ENSMUSG00000074443	Yang16A	1.0	1.0	0	0.0	0.0	True	1.0
ENSMUSG00000031995	Yang16A	1.0	1.0	24	12.0	0.0281357788234127	False	1.0
ENSMUSG00000028602	Yang16A	0.945119285211219	0.290745071882331	24	4.0	0.0053931034201098	False	0.4621293450237367
ENSMUSG00000043885	Yang16A	1.0	1.0	24	6.0	0.276616637266271	False	1.0
ENSMUSG00000068877	Yang16A	1.0	1.0	24	18.0	52.6752479130497	False	1.0
ENSMUSG00000037469	Yang16A	1.0	1.0	0	0.0	0.0	True	1.0
ENSMUSG00000038119	Yang16A	0.380716942150451	0.0921092400051789	24	0.0	0.0513039557322947	False	0.1821177094524955
ENSMUSG00000037001	Yang16A	0.0004444385445577	8.95136478672993e-06	24	2.0	0.393374108975794	False	0.0002087046811888
ENSMUSG00000035638	Yang16A	1.0	1.0	0	0.0	0.0	True	1.0
ENSMUSG00000005882	Yang16A	0.159141710685719	0.0302460940755175	24	16.0	2.28962943515157	False	0.0754945041497539
ENSMUSG00000085900	Yang16A	1.0	1.0	24	6.0	0.026207498631117	True	1.0
ENSMUSG00000021273	Yang16A	0.0310187837135425	0.0036720912024108	24	20.0	20.0775545896718	False	0.0146056566032072
ENSMUSG00000043290	Yang16A	1.0	0.391378397066374	24	2.0	0.0546346054483787	False	0.5821986419818956
ENSMUSG00000030871	Yang16A	0.0010501958971371	3.3692944648881e-05	24	18.0	0.871844983533484	False	0.0004931633463879
ENSMUSG00000090497	Yang16A	1.0	1.0	0	0.0	0.0	True	1.0
ENSMUSG00000093955	Yang16A	0.980904637362638	0.308588628344473	24	20.0	0.291923200981921	False	0.4798925570601589
ENSMUSG00000095218	Yang16A	1.0	1.0	0	0.0	0.0	True	1.0
ENSMUST00000107279	Yang16A	0.426958452783482	0.106608205783161	24	18.0	0.190233290896007	False	0.204612227100377
ENSMUSG00000054412	Yang16A	1.0	1.0	24	6.0	0.0023654489597643	False	1.0
ENSMUSG00000022832	Yang16A	1.0	1.0	0	0.0	0.0	True	1.0
ENSMUSG00000040809	Yang16A	1.0	0.677305857961161	24	2.0	0.110725497312611	False	0.9107789129969164
ENSMUST00000178222	Yang16A	1.0	1.0	0	0.0	0.0	True	1.0
ENSMUSG00000024474	Yang16A	1.0	1.0	24	6.0	1.54170491502103	False	1.0
ENSMUSG00000096355	Yang16A	1.0	1.0	0	0.0	0.0	True	1.0
ENSMUSG00000028435	Yang16A	0.022163960841239	0.0023717086181125	24	8.0	0.0168747497796264	False	0.0104320172427678
ENSMUSG00000078664	Yang16A	1.0	1.0	0	0.0	0.0	True	1.0
ENSMUSG00000025041	Yang16A	0.299980950388894	0.068115042214172	24	2.0	1.0113942745676	False	0.1429299246461314
ENSMUSG00000087044	Yang16A	1.0	1.0	0	0.0	0.0	True	1.0
ENSMUST00000065125	Yang16A	1.0	1.0	0	0.0	0.0	True	1.0
ENSMUSG00000052426	Yang16A	1.0	1.0	0	0.0	0.0	True	1.0
ENSMUSG00000045509	Yang16A	1.0	0.465078844107784	24	10.0	0.0038699954134339	True	1.0
ENSMUSG00000071506	Yang16A	0.0091067907764381	0.0007318797728441	24	0.0	0.103814589186684	False	0.004280408165496
ENSMUSG00000098268	Yang16A	1.0	1.0	0	0.0	0.0	True	1.0
ENSMUSG00000094974	Yang16A	1.0	1.0	24	18.0	0.0187157022844455	False	1.0
ENSMUSG00000058794	Yang16A	0.533193780969372	0.14151021236689	24	0.0	0.133681011857051	False	0.2563771986569133
ENSMUSG00000042594	Yang16A	0.265361942703838	0.0582941658739264	24	6.0	0.995694736258307	False	0.1262676128958006
ENSMUSG00000043346	Yang16A	0.477536166641711	0.123011360009001	24	10.0	0.714092996184671	False	0.2290862863091169
ENSMUSG00000085417	Yang16A	1.0	0.789452322960945	24	6.0	0.0090099546058789	True	1.0
ENSMUSG00000087867	Yang16A	1.0	1.0	0	0.0	0.0	True	1.0
ENSMUSG00000067522	Yang16A	1.0	1.0	0	0.0	0.0	True	1.0
ENSMUSG00000031562	Yang16A	0.234343597143178	0.0497260333919315	24	18.0	0.0312032080402	False	0.1113900527191587
ENSMUSG00000036661	Yang16A	0.0051760571065753	0.0003397687557524	24	2.0	0.259144028703152	False	0.0024333720276792
ENSMUSG00000088581	Yang16A	1.0	1.0	0	0.0	0.0	True	1.0
ENSMUSG00000089230	Yang16A	1.0	1.0	0	0.0	0.0	True	1.0
ENSMUSG00000096557	Yang16A	1.0	1.0	0	0.0	0.0	True	1.0
ENSMUSG00000029507	Yang16A	1.0	1.0	24	12.0	0.187719172735499	False	1.0
ENSMUSG00000038203	Yang16A	1.0	1.0	0	0.0	0.0	True	1.0
ENSMUSG00000082970	Yang16A	1.0	1.0	0	0.0	0.0	True	1.0
ENSMUSG00000016619	Yang16A	1.0	1.0	24	6.0	0.489446939568657	False	1.0
ENSMUSG00000030468	Yang16A	0.0583300988436468	0.0083558505705504	24	6.0	0.12921103633978	False	0.0275190437025621
ENSMUSG00000073982	Yang16A	0.0427582287979856	0.0055861319250039	24	2.0	1.54707892655805	False	0.0201396423579724
ENSMUSG00000000957	Yang16A	0.0907188666215317	0.0148338994739152	24	22.0	2.94251880389064	False	0.0428849675256193
ENSMUSG00000078954	Yang16A	1.0	1.0	24	10.0	0.0099599525664031	False	1.0
ENSMUSG00000097949	Yang16A	1.0	1.0	0	0.0	0.0	True	1.0
ENSMUSG00000020807	Yang16A	0.0365611913066328	0.0045388665624672	24	4.0	0.213660092110108	False	0.0172234904654545
ENSMUSG00000034636	Yang16A	0.380716942150451	0.0921092400051789	24	0.0	0.699171275334681	False	0.1821177094524955
ENSMUSG00000026246	Yang16A	1.0	1.0	0	0.0	0.0	True	1.0
ENSMUST00000114110	Yang16A	1.0	1.0	0	0.0	0.0	True	1.0
ENSMUSG00000036835	Yang16A	0.159141710685719	0.0302460940755175	24	8.0	3.63733960475406	False	0.0754945041497539
ENSMUSG00000055198	Yang16A	1.0	1.0	0	0.0	0.0	True	1.0
ENSMUSG00000063882	Yang16A	1.0	1.0	24	18.0	13.7118611473789	False	1.0
ENSMUSG00000039577	Yang16A	1.0	1.0	24	0.0	0.0027096331855068	False	1.0
ENSMUSG00000098462	Yang16A	1.0	1.0	0	0.0	0.0	True	1.0
ENSMUSG00000038816	Yang16A	1.0	0.391378397066374	24	4.0	0.199747059083482	False	0.5821986419818956
ENSMUSG00000014542	Yang16A	1.0	1.0	24	6.0	9.60569206902865	False	1.0
ENSMUSG00000090395	Yang16A	1.0	1.0	0	0.0	0.0	True	1.0
ENSMUSG00000079629	Yang16A	1.0	1.0	0	0.0	0.0	True	1.0
ENSMUSG00000045078	Yang16A	0.0583300988436468	0.0083558505705504	24	2.0	0.555377575846492	False	0.0275190437025621
ENSMUSG00000040659	Yang16A	0.0001218762548039	9.39263991570414e-07	24	12.0	7.27497972989014	False	5.723208577390075e-05
ENSMUST00000178984	Yang16A	1.0	1.0	0	0.0	0.0	True	1.0
ENSMUSG00000094350	Yang16A	1.0	1.0	0	0.0	0.0	True	1.0
ENSMUSG00000045336	Yang16A	1.0	1.0	0	0.0	0.0	True	1.0
ENSMUSG00000023931	Yang16A	0.426958452783482	0.106608205783161	24	18.0	0.0018451951455063	False	0.204612227100377
ENSMUSG00000069609	Yang16A	1.0	1.0	24	22.0	0.0465417683376986	False	1.0
ENSMUSG00000009588	Yang16A	1.0	1.0	24	10.0	0.0003786556813253	True	1.0
ENSMUST00000100996	Yang16A	0.0075873821418052	0.0005697915874453	24	2.0	0.480302281120962	False	0.0035664801955224
ENSMUSG00000070063	Yang16A	1.0	1.0	0	0.0	0.0	True	1.0
ENSMUSG00000038312	Yang16A	0.730926423131405	0.211661635456947	24	12.0	1.90568813063681	False	0.3541062027574467
ENSMUSG00000093848	Yang16A	1.0	1.0	0	0.0	0.0	True	1.0
ENSMUSG00000094133	Yang16A	1.0	1.0	0	0.0	0.0	True	1.0
ENSMUSG00000091497	Yang16A	1.0	1.0	0	0.0	0.0	True	1.0
ENSMUSG00000079170	Yang16A	1.0	1.0	0	0.0	0.0	True	1.0
ENSMUSG00000003198	Yang16A	0.104882579459943	0.0178238923384185	24	22.0	0.390704780876815	False	0.0496258795150828
ENSMUSG00000020875	Yang16A	1.0	1.0	0	0.0	0.0	True	1.0
ENSMUSG00000026848	Yang16A	0.0583300988436468	0.0083558505705504	24	14.0	1.46249127785861	False	0.0275190437025621
ENSMUSG00000100689	Yang16A	1.0	1.0	0	0.0	0.0	True	1.0
ENSMUSG00000055235	Yang16A	0.299980950388894	0.068115042214172	24	22.0	0.0162783052096955	False	0.1429299246461314
ENSMUSG00000092032	Yang16A	1.0	1.0	0	0.0	0.0	True	1.0
ENSMUSG00000055609	Yang16A	1.0	1.0	0	0.0	0.0	True	1.0
ENSMUSG00000118409	Yang16A	1.0	1.0	0	0.0	0.0	True	1.0
ENSMUSG00000067873	Yang16A	1.0	1.0	24	6.0	0.315351946739672	False	1.0
ENSMUSG00000009075	Yang16A	0.511487294823578	0.132260786187946	24	22.0	0.0035185633431842	True	1.0
ENSMUSG00000022456	Yang16A	1.0	0.391378397066374	24	2.0	0.0067436773721761	False	0.5821986419818956
ENSMUSG00000083607	Yang16A	1.0	1.0	0	0.0	0.0	True	1.0
ENSMUSG00000078496	Yang16A	1.0	1.0	24	22.0	0.954440358876931	False	1.0
ENSMUSG00000052125	Yang16A	0.980904637362638	0.308588628344473	24	0.0	0.0406508617436334	False	0.4798925570601589
ENSMUSG00000053353	Yang16A	1.0	1.0	24	10.0	0.0468578450688889	False	1.0
ENSMUSG00000084128	Yang16A	0.0024095782403539	0.0001126653143849	24	0.0	4.58270601586142	False	0.0011327110574321
ENSMUSG00000095809	Yang16A	1.0	1.0	0	0.0	0.0	True	1.0
ENSMUSG00000040650	Yang16A	1.0	1.0	0	0.0	0.0	True	1.0
ENSMUST00000113846	Yang16A	1.0	1.0	24	22.0	0.0086673613703941	False	1.0
ENSMUSG00000095565	Yang16A	1.0	0.43900800761677	24	8.0	0.0981904386258217	False	0.6382163824427957
ENSMUST00000160397	Yang16A	1.0	1.0	0	0.0	0.0	False	1.0
ENSMUST00000182776	Yang16A	1.0	1.0	0	0.0	0.0	True	1.0
ENSMUSG00000079382	Yang16A	1.0	1.0	0	0.0	0.0	True	1.0
ENSMUSG00000063221	Yang16A	1.0	1.0	0	0.0	0.0	True	1.0
ENSMUSG00000094607	Yang16A	1.0	1.0	0	0.0	0.0	True	1.0
ENSMUSG00000037492	Yang16A	1.0	1.0	0	0.0	0.0	True	1.0
ENSMUSG00000039345	Yang16A	1.0	0.491149680598799	24	6.0	0.144840217524347	False	0.6995151003196396
ENSMUSG00000031382	Yang16A	1.0	1.0	24	6.0	0.0013661303012524	True	1.0
ENSMUSG00000094468	Yang16A	1.0	1.0	0	0.0	0.0	True	1.0
ENSMUSG00000081377	Yang16A	1.0	1.0	0	0.0	0.0	True	1.0
ENSMUST00000135779	Yang16A	1.0	1.0	24	6.0	0.043278116989132	True	1.0
ENSMUST00000159274	Yang16A	1.0	1.0	24	22.0	0.0965649769125691	False	1.0
ENSMUSG00000025817	Yang16A	0.0679402837984693	0.0101574187035088	24	20.0	1.25266441160931	False	0.0320732267406158
ENSMUSG00000097411	Yang16A	1.0	1.0	24	12.0	0.0118118652263307	False	1.0
ENSMUSG00000001280	Yang16A	0.0001218762548039	9.39263991570414e-07	24	0.0	1.64488063323091	False	5.723208577390075e-05
ENSMUSG00000098499	Yang16A	1.0	1.0	0	0.0	0.0	True	1.0
ENSMUSG00000070695	Yang16A	1.0	1.0	0	0.0	0.0	True	1.0
ENSMUSG00000073130	Yang16A	1.0	1.0	24	22.0	0.0002538513344459	True	1.0
ENSMUSG00000045835	Yang16A	1.0	1.0	0	0.0	0.0	True	1.0
ENSMUSG00000065178	Yang16A	1.0	1.0	0	0.0	0.0	True	1.0
ENSMUSG00000027811	Yang16A	0.809105923313849	0.240675842309416	24	22.0	0.218284040128983	False	0.3933307338924748
ENSMUSG00000015312	Yang16A	1.0	1.0	24	18.0	0.0864010240397937	False	1.0
ENSMUSG00000021032	Yang16A	1.0	1.0	24	12.0	0.0050720769414511	False	1.0
ENSMUSG00000032099	Yang16A	1.0	1.0	0	0.0	0.0	True	1.0
ENSMUSG00000033111	Yang16A	0.0427582287979856	0.0055861319250039	24	2.0	0.940756074894018	False	0.0201396423579724
ENSMUSG00000056728	Yang16A	1.0	1.0	0	0.0	0.0	True	1.0
ENSMUSG00000022865	Yang16A	0.0024095782403539	0.0001126653143849	24	22.0	9.03470334322052	False	0.0011327110574321
ENSMUSG00000092285	Yang16A	1.0	1.0	0	0.0	0.0	True	1.0
ENSMUSG00000022781	Yang16A	0.477536166641711	0.123011360009001	24	0.0	0.586210967040131	False	0.2290862863091169
ENSMUSG00000090307	Yang16A	0.980904637362638	0.308588628344473	24	6.0	0.0183975042329116	False	0.4798925570601589
ENSMUSG00000054280	Yang16A	0.533193780969372	0.14151021236689	24	22.0	0.670715530692782	False	0.2563771986569133
ENSMUSG00000031950	Yang16A	1.0	0.391378397066374	24	10.0	2.37154775575203	False	0.5821986419818956
ENSMUSG00000066551	Yang16A	0.339238398441347	0.0793343750528369	24	10.0	5.83380772148432	False	0.1618944148306982
ENSMUSG00000016181	Yang16A	0.234343597143178	0.0497260333919315	24	22.0	0.115007382426086	False	0.1113900527191587
ENSMUST00000185161	Yang16A	1.0	1.0	0	0.0	0.0	True	1.0
ENSMUST00000141778	Yang16A	1.0	1.0	0	0.0	0.0	True	1.0
ENSMUSG00000046191	Yang16A	0.661515900905936	0.185616664370021	24	0.0	0.0180899127830954	False	0.319501897370491
ENSMUSG00000024388	Yang16A	0.980904637362638	0.308588628344473	24	4.0	0.0019998747538908	False	0.4798925570601589
ENSMUSG00000028392	Yang16A	1.0	1.0	24	22.0	0.0083007265043488	False	1.0
ENSMUSG00000043463	Yang16A	1.0	1.0	0	0.0	0.0	True	1.0
ENSMUSG00000065609	Yang16A	1.0	1.0	0	0.0	0.0	True	1.0
ENSMUSG00000079657	Yang16A	1.0	1.0	24	6.0	0.0024840661223083	False	1.0
ENSMUSG00000091005	Yang16A	1.0	1.0	0	0.0	0.0	True	1.0
ENSMUSG00000090038	Yang16A	0.0006864200250201	1.76447162584576e-05	24	14.0	11.1901415889724	False	0.0003223371920318
ENSMUSG00000051768	Yang16A	0.0156082035676243	0.0015037893475184	24	2.0	0.484228491523501	False	0.0073444994714138
ENSMUSG00000093164	Yang16A	1.0	1.0	0	0.0	0.0	True	1.0
ENSMUSG00000074243	Yang16A	1.0	1.0	24	10.0	0.0005098239892355	True	1.0
ENSMUSG00000094942	Yang16A	1.0	1.0	24	22.0	0.0301128493836103	False	1.0
ENSMUSG00000056665	Yang16A	0.533193780969372	0.14151021236689	24	18.0	0.35113154986771	False	0.2563771986569133
ENSMUSG00000041674	Yang16A	1.0	1.0	24	0.0	0.0148075231048275	True	1.0
ENSMUSG00000026828	Yang16A	1.0	1.0	0	0.0	0.0	True	1.0
ENSMUST00000145713	Yang16A	0.533193780969372	0.14151021236689	24	4.0	0.0867628859350658	False	0.2563771986569133
ENSMUSG00000021596	Yang16A	1.0	0.677305857961161	24	0.0	0.0283196265865212	False	0.9107789129969164
ENSMUSG00000039611	Yang16A	1.0	0.91344154879542	24	4.0	0.034258616441707	False	1.0
ENSMUSG00000020778	Yang16A	0.0003516801908699	6.29515681199762e-06	24	20.0	1.26313312750478	False	0.0001651461220335
ENSMUSG00000058685	Yang16A	1.0	1.0	0	0.0	0.0	True	1.0
ENSMUSG00000076710	Yang16A	1.0	1.0	0	0.0	0.0	True	1.0
ENSMUSG00000037816	Yang16A	0.138757723651447	0.0254495071522043	24	2.0	0.233019968672215	False	0.0657865275693738
ENSMUSG00000020704	Yang16A	1.0	1.0	0	0.0	0.0	True	1.0
ENSMUSG00000091272	Yang16A	1.0	1.0	0	0.0	0.0	True	1.0
ENSMUSG00000022130	Yang16A	0.0186879968237819	0.0018930028791313	24	4.0	2.49714759776029	False	0.0087949697712039
ENSMUSG00000081470	Yang16A	1.0	1.0	0	0.0	0.0	True	1.0
ENSMUSG00000028329	Yang16A	0.0005595306183114	1.26195412018832e-05	24	4.0	3.12608372428667	False	0.0002627509713999
ENSMUSG00000024313	Yang16A	0.533193780969372	0.14151021236689	24	6.0	0.0278044992964268	False	0.2563771986569133
ENSMUSG00000078490	Yang16A	1.0	1.0	24	0.0	0.0420032034626527	False	1.0
ENSMUSG00000095938	Yang16A	1.0	1.0	0	0.0	0.0	True	1.0
ENSMUSG00000081163	Yang16A	1.0	1.0	0	0.0	0.0	True	1.0
ENSMUSG00000046000	Yang16A	1.0	1.0	0	0.0	0.0	True	1.0
ENSMUSG00000025326	Yang16A	0.206693176072081	0.0422760677015506	24	22.0	1.59899117089886	False	0.098172307707777
ENSMUSG00000008730	Yang16A	0.104882579459943	0.0178238923384185	24	22.0	1.63405306064399	False	0.0496258795150828
ENSMUSG00000028538	Yang16A	0.234343597143178	0.0497260333919315	24	6.0	2.81619417743166	False	0.1113900527191587
ENSMUSG00000033793	Yang16A	1.0	1.0	24	6.0	0.771771696326058	False	1.0
ENSMUSG00000027634	Yang16A	0.0427582287979856	0.0055861319250039	24	0.0	1.13216634502731	False	0.0201396423579724
ENSMUSG00000056544	Yang16A	1.0	1.0	0	0.0	0.0	True	1.0
ENSMUSG00000008140	Yang16A	0.0907188666215317	0.0148338994739152	24	4.0	1.94487952398407	False	0.0428849675256193
ENSMUSG00000020712	Yang16A	0.570100320395899	0.151908840974157	24	4.0	0.0048638339943916	False	0.2746426594993954
ENSMUSG00000052139	Yang16A	0.0261886683262189	0.0029577835626228	24	22.0	1.31035548611937	False	0.0123302400232441
ENSMUSG00000087564	Yang16A	1.0	1.0	0	0.0	0.0	True	1.0
ENSMUSG00000095302	Yang16A	1.0	1.0	0	0.0	0.0	True	1.0
ENSMUSG00000030001	Yang16A	1.0	1.0	0	0.0	0.0	True	1.0
ENSMUSG00000052794	Yang16A	1.0	0.43900800761677	24	2.0	0.105172057429867	False	0.6382163824427957
ENSMUSG00000074837	Yang16A	1.0	1.0	0	0.0	0.0	True	1.0
ENSMUSG00000035051	Yang16A	0.0109675605824381	0.0009351618234348	24	2.0	0.370736085376107	False	0.0051547417042047
ENSMUSG00000082033	Yang16A	1.0	1.0	0	0.0	0.0	True	1.0
ENSMUSG00000061032	Yang16A	0.661515900905936	0.185616664370021	24	4.0	1.53938914031265	False	0.319501897370491
ENSMUSG00000093577	Yang16A	1.0	0.347993697159932	24	18.0	0.165652668191705	False	0.529261227450895
ENSMUSG00000031758	Yang16A	0.299980950388894	0.068115042214172	24	2.0	0.0475472741805458	False	0.1429299246461314
ENSMUSG00000026273	Yang16A	0.0019579110591441	8.41707960128451e-05	24	2.0	2.29141487977407	False	0.0009204732921771
ENSMUSG00000036292	Yang16A	0.0015915877627829	6.24659204677191e-05	24	2.0	2.4595471946707	False	0.0007478656843442
ENSMUSG00000050108	Yang16A	1.0	1.0	0	0.0	0.0	True	1.0
ENSMUSG00000095852	Yang16A	1.0	1.0	0	0.0	0.0	True	1.0
ENSMUSG00000015314	Yang16A	1.0	0.43900800761677	24	4.0	0.0724057898498542	False	0.6382163824427957
ENSMUST00000133765	Yang16A	1.0	1.0	0	0.0	0.0	True	1.0
ENSMUSG00000083777	Yang16A	1.0	1.0	0	0.0	0.0	True	1.0
ENSMUSG00000053863	Yang16A	1.0	1.0	0	0.0	0.0	True	1.0
ENSMUSG00000025358	Yang16A	0.0019579110591441	8.41707960128451e-05	24	6.0	0.753648549524246	False	0.0009204732921771
ENSMUSG00000046364	Yang16A	0.234343597143178	0.0497260333919315	24	22.0	2.43260642630749	False	0.1113900527191587
ENSMUSG00000040459	Yang16A	0.426958452783482	0.106608205783161	24	22.0	0.921572267920427	False	0.204612227100377
ENSMUSG00000091764	Yang16A	0.120660192562435	0.0213370144034916	24	0.0	0.106078921876739	False	0.0571383794865756
ENSMUSG00000026880	Yang16A	0.0001518950730198	1.40248811696588e-06	24	2.0	6.76538555035853	False	7.13286756447287e-05
ENSMUSG00000001768	Yang16A	0.0008452905917089	2.44758392635476e-05	24	0.0	1.36210332813355	False	0.00039694150207
ENSMUSG00000101391	Yang16A	1.0	1.0	0	0.0	0.0	True	1.0
ENSMUSG00000026819	Yang16A	0.426958452783482	0.106608205783161	24	14.0	9.78869130399973	False	0.204612227100377
ENSMUSG00000091370	Yang16A	0.206693176072081	0.0422760677015506	24	2.0	0.377826598624455	False	0.098172307707777
ENSMUSG00000027243	Yang16A	0.0042570857347234	0.0002601587332836	24	0.0	0.9811194977311	False	0.0020007045811229
ENSMUSG00000029620	Yang16A	1.0	1.0	0	0.0	0.0	True	1.0
ENSMUSG00000088226	Yang16A	0.265361942703838	0.0582941658739264	24	4.0	0.102380576634438	False	0.1262676128958006
ENSMUSG00000088280	Yang16A	1.0	1.0	0	0.0	0.0	True	1.0
ENSMUSG00000045377	Yang16A	1.0	1.0	24	22.0	0.144739454808028	False	1.0
ENSMUST00000108316	Yang16A	1.0	1.0	0	0.0	0.0	True	1.0
ENSMUSG00000081792	Yang16A	1.0	1.0	0	0.0	0.0	True	1.0
ENSMUSG00000081382	Yang16A	1.0	1.0	24	10.0	0.0093074697840632	True	1.0
ENSMUSG00000028032	Yang16A	1.0	1.0	24	22.0	0.73962838982027	False	1.0
ENSMUST00000148394	Yang16A	0.0035153100939407	0.0001980358865153	24	4.0	0.0601974144959732	False	0.0016522049114697
ENSMUSG00000020744	Yang16A	1.0	1.0	24	22.0	0.280242327286804	False	1.0
ENSMUSG00000084443	Yang16A	1.0	1.0	0	0.0	0.0	True	1.0
ENSMUSG00000029291	Yang16A	0.0583300988436468	0.0083558505705504	24	4.0	0.617141585416183	False	0.0275190437025621
ENSMUSG00000001054	Yang16A	1.0	0.43900800761677	24	0.0	0.38014237333284	False	0.6382163824427957
ENSMUST00000180395	Yang16A	0.234343597143178	0.0497260333919315	24	4.0	0.0064763910088875	False	0.1113900527191587
ENSMUSG00000011837	Yang16A	0.0001518950730198	1.40248811696588e-06	24	4.0	1.53456667206495	False	7.13286756447287e-05
ENSMUSG00000046338	Yang16A	0.0075873821418052	0.0005697915874453	24	2.0	0.233969259525958	False	0.0035664801955224
ENSMUSG00000001802	Yang16A	0.206693176072081	0.0422760677015506	24	14.0	0.604894495966032	False	0.098172307707777
ENSMUSG00000044452	Yang16A	0.0015915877627829	6.24659204677191e-05	24	22.0	0.458016043144915	False	0.0007478656843442
ENSMUSG00000064231	Yang16A	1.0	1.0	0	0.0	0.0	True	1.0
ENSMUSG00000096563	Yang16A	1.0	0.328291162752203	24	16.0	0.363463492131603	True	1.0
ENSMUSG00000096221	Yang16A	0.339238398441347	0.0793343750528369	24	2.0	0.0421633631485915	False	0.1618944148306982
ENSMUSG00000057963	Yang16A	0.0006864200250201	1.76447162584576e-05	24	22.0	1.92758722765015	False	0.0003223371920318
ENSMUSG00000046450	Yang16A	1.0	1.0	0	0.0	0.0	True	1.0
ENSMUSG00000059401	Yang16A	1.0	1.0	24	22.0	0.0200558464114894	False	1.0
ENSMUSG00000048285	Yang16A	0.0679402837984693	0.0101574187035088	24	0.0	0.217304520460344	False	0.0320732267406158
ENSMUSG00000032348	Yang16A	0.426958452783482	0.106608205783161	24	16.0	7.3705982443761	False	0.204612227100377
ENSMUSG00000032579	Yang16A	0.0679402837984693	0.0101574187035088	24	4.0	0.722346700088071	False	0.0320732267406158
ENSMUSG00000093490	Yang16A	1.0	1.0	0	0.0	0.0	True	1.0
ENSMUSG00000095127	Yang16A	1.0	0.43900800761677	24	10.0	0.161747847769298	False	0.6382163824427957
ENSMUSG00000056035	Yang16A	1.0	1.0	24	22.0	145.179628779316	False	1.0
ENSMUSG00000091028	Yang16A	1.0	1.0	0	0.0	0.0	True	1.0
ENSMUSG00000018040	Yang16A	1.0	1.0	24	6.0	0.342964466545005	False	1.0
ENSMUSG00000065012	Yang16A	1.0	1.0	0	0.0	0.0	True	1.0
ENSMUSG00000082330	Yang16A	1.0	1.0	0	0.0	0.0	True	1.0
ENSMUST00000178873	Yang16A	1.0	1.0	0	0.0	0.0	True	1.0
ENSMUSG00000078253	Yang16A	1.0	1.0	0	0.0	0.0	True	1.0
ENSMUST00000071426	Yang16A	1.0	1.0	0	0.0	0.0	True	1.0
ENSMUSG00000032105	Yang16A	1.0	0.579053110966434	24	12.0	0.0021460690809011	True	1.0
ENSMUSG00000040373	Yang16A	1.0	1.0	0	0.0	0.0	True	1.0
ENSMUSG00000055553	Yang16A	0.0062853754493672	0.000441217447337	24	10.0	3.91632858527122	False	0.0029546696473354
ENSMUSG00000042063	Yang16A	0.138757723651447	0.0254495071522043	24	4.0	1.1665458767286	False	0.0657865275693738
ENSMUSG00000036873	Yang16A	0.206693176072081	0.0422760677015506	24	20.0	0.367660170877945	False	0.098172307707777
ENSMUSG00000032691	Yang16A	0.339238398441347	0.0793343750528369	24	0.0	0.0918765053999117	False	0.1618944148306982
ENSMUSG00000000308	Yang16A	1.0	1.0	24	22.0	0.0183854834176314	False	1.0
ENSMUSG00000082746	Yang16A	1.0	1.0	24	12.0	0.033626286202631	True	1.0
ENSMUSG00000024639	Yang16A	0.0365611913066328	0.0045388665624672	24	0.0	0.443857997618608	False	0.0172234904654545
ENSMUSG00000020048	Yang16A	0.0109675605824381	0.0009351618234348	24	18.0	49.6774333588703	False	0.0051547417042047
ENSMUSG00000045932	Yang16A	1.0	0.347993697159932	24	0.0	0.476360160815847	False	0.529261227450895
ENSMUSG00000037710	Yang16A	0.0012976239578383	4.60401862226083e-05	24	6.0	28.0728463198871	False	0.000609353526466
ENSMUSG00000028919	Yang16A	0.0019579110591441	8.41707960128451e-05	24	20.0	10.4553869326415	False	0.0009204732921771
ENSMUSG00000083434	Yang16A	1.0	1.0	0	0.0	0.0	True	1.0
ENSMUSG00000022629	Yang16A	0.206693176072081	0.0422760677015506	24	0.0	0.671509258054664	False	0.098172307707777
ENSMUSG00000031059	Yang16A	0.809105923313849	0.240675842309416	24	10.0	7.14849600440539	False	0.3933307338924748
ENSMUSG00000030282	Yang16A	1.0	1.0	24	22.0	0.604859140626972	False	1.0
ENSMUSG00000024613	Yang16A	0.0003516801908699	6.29515681199762e-06	24	0.0	0.222296694335521	False	0.0001651461220335
ENSMUSG00000086074	Yang16A	1.0	1.0	0	0.0	0.0	True	1.0
ENSMUSG00000081131	Yang16A	1.0	1.0	0	0.0	0.0	True	1.0
ENSMUSG00000031864	Yang16A	0.0008452905917089	2.44758392635476e-05	24	20.0	0.874949182302892	False	0.00039694150207
ENSMUSG00000022672	Yang16A	0.0583300988436468	0.0083558505705504	24	22.0	0.180196970797236	False	0.0275190437025621
ENSMUSG00000094832	Yang16A	1.0	1.0	0	0.0	0.0	True	1.0
ENSMUSG00000021390	Yang16A	0.0783284214977959	0.0122987231962241	24	0.0	0.188200005346705	False	0.0369853750864689
ENSMUSG00000028738	Yang16A	1.0	1.0	24	12.0	0.0026601357108237	True	1.0
ENSMUSG00000112449	Yang16A	0.380716942150451	0.0921092400051789	24	20.0	2.54104125120245	False	0.1821177094524955
ENSMUSG00000073932	Yang16A	1.0	1.0	0	0.0	0.0	True	1.0
ENSMUSG00000090042	Yang16A	1.0	1.0	0	0.0	0.0	True	1.0
ENSMUSG00000094233	Yang16A	1.0	1.0	0	0.0	0.0	True	1.0
ENSMUSG00000027291	Yang16A	0.0109675605824381	0.0009351618234348	24	2.0	0.68181710715741	False	0.0051547417042047
ENSMUSG00000086688	Yang16A	1.0	1.0	0	0.0	0.0	True	1.0
ENSMUSG00000043855	Yang16A	1.0	1.0	0	0.0	0.0	True	1.0
ENSMUSG00000021939	Yang16A	1.0	0.75013532888824	24	4.0	15.6693094943986	False	0.9907604565482347
ENSMUSG00000015316	Yang16A	1.0	0.391378397066374	24	0.0	0.0088218642020833	False	0.5821986419818956
ENSMUSG00000047751	Yang16A	1.0	1.0	0	0.0	0.0	True	1.0
ENSMUSG00000054986	Yang16A	1.0	0.91344154879542	0	0.0	0.0	True	1.0
ENSMUSG00000087445	Yang16A	0.0024095782403539	0.0001126653143849	24	2.0	0.271578855003708	False	0.0011327110574321
ENSMUSG00000064698	Yang16A	1.0	1.0	0	0.0	0.0	True	1.0
ENSMUSG00000029084	Yang16A	0.730926423131405	0.211661635456947	24	22.0	0.941229836437413	False	0.3541062027574467
ENSMUSG00000076889	Yang16A	1.0	1.0	0	0.0	0.0	True	1.0
ENSMUSG00000026617	Yang16A	0.0029061701302272	0.0001498379931229	24	20.0	7.00725142486339	False	0.0013660182623517
ENSMUST00000170939	Yang16A	0.0583300988436468	0.0083558505705504	24	0.0	0.100384414191148	False	0.0275190437025621
ENSMUSG00000095642	Yang16A	1.0	1.0	24	6.0	0.0022811264761078	False	1.0
ENSMUSG00000000049	Yang16A	1.0	0.677305857961161	24	2.0	69.8727565829483	False	0.9107789129969164
ENSMUSG00000078689	Yang16A	1.0	1.0	24	10.0	0.0211842120575678	False	1.0
ENSMUSG00000026798	Yang16A	0.594566209937762	0.162307469581424	24	22.0	0.37807408599787	False	0.2865699000052692
ENSMUST00000112671	Yang16A	0.730926423131405	0.211661635456947	24	2.0	0.0502399368033042	False	0.3541062027574467
ENSMUSG00000081616	Yang16A	1.0	1.0	0	0.0	0.0	True	1.0
ENSMUSG00000019986	Yang16A	0.661515900905936	0.185616664370021	24	18.0	0.035689447013438	False	0.319501897370491
ENSMUSG00000102497	Yang16A	1.0	1.0	0	0.0	0.0	True	1.0
ENSMUSG00000036853	Yang16A	1.0	1.0	24	6.0	0.003654327845172	False	1.0
ENSMUSG00000083430	Yang16A	1.0	1.0	0	0.0	0.0	True	1.0
ENSMUSG00000048967	Yang16A	0.0075873821418052	0.0005697915874453	24	20.0	0.144848172475635	False	0.0035664801955224
ENSMUSG00000041438	Yang16A	1.0	0.91344154879542	24	18.0	0.569804321949649	False	1.0
ENSMUSG00000020396	Yang16A	0.890608448957455	0.272901515420188	24	4.0	0.0073033523894852	False	0.4345281100428974
ENSMUSG00000071764	Yang16A	1.0	1.0	0	0.0	0.0	True	1.0
ENSMUSG00000092878	Yang16A	1.0	1.0	0	0.0	0.0	True	1.0
ENSMUSG00000035227	Yang16A	0.0261886683262189	0.0029577835626228	24	20.0	5.66977662591856	False	0.0123302400232441
ENSMUSG00000030322	Yang16A	0.0583300988436468	0.0083558505705504	24	22.0	0.086802307138117	False	0.0275190437025621
ENSMUST00000181237	Yang16A	0.323878346829762	0.0737247086335044	24	2.0	0.0190816300437096	False	0.1545140267096918
ENSMUST00000119919	Yang16A	1.0	1.0	0	0.0	0.0	True	1.0
ENSMUSG00000051124	Yang16A	0.0091067907764381	0.0007318797728441	24	20.0	3.03067380630117	False	0.004280408165496
ENSMUSG00000020180	Yang16A	0.0583300988436468	0.0083558505705504	24	18.0	5.53588595690088	False	0.0275190437025621
ENSMUSG00000036510	Yang16A	1.0	1.0	0	0.0	0.0	True	1.0
ENSMUSG00000025077	Yang16A	1.0	1.0	24	12.0	0.626770612008991	False	1.0
ENSMUSG00000028132	Yang16A	0.0091067907764381	0.0007318797728441	24	2.0	12.7281341933922	False	0.004280408165496
ENSMUSG00000066269	Yang16A	1.0	1.0	0	0.0	0.0	True	1.0
ENSMUSG00000028696	Yang16A	0.594566209937762	0.162307469581424	24	0.0	0.325937335254033	False	0.2865699000052692
ENSMUSG00000042596	Yang16A	1.0	1.0	0	0.0	0.0	True	1.0
ENSMUSG00000079353	Yang16A	1.0	1.0	0	0.0	0.0	True	1.0
ENSMUSG00000099764	Yang16A	1.0	1.0	0	0.0	0.0	True	1.0
ENSMUSG00000024483	Yang16A	0.890608448957455	0.272901515420188	24	0.0	1.08859088963669	False	0.4345281100428974
ENSMUSG00000078673	Yang16A	1.0	1.0	24	0.0	330.897335770666	False	1.0
ENSMUSG00000065083	Yang16A	1.0	1.0	0	0.0	0.0	True	1.0
ENSMUSG00000057123	Yang16A	0.980904637362638	0.308588628344473	24	4.0	0.0602534527083822	False	0.4798925570601589
ENSMUST00000143010	Yang16A	1.0	1.0	0	0.0	0.0	True	1.0
ENSMUSG00000096584	Yang16A	1.0	1.0	0	0.0	0.0	True	1.0
ENSMUSG00000118506	Yang16A	0.533193780969372	0.14151021236689	24	2.0	0.094669223632208	False	0.2563771986569133
ENSMUSG00000033904	Yang16A	0.661515900905936	0.185616664370021	24	16.0	0.192992421556197	False	0.319501897370491
ENSMUSG00000057855	Yang16A	1.0	1.0	0	0.0	0.0	True	1.0
ENSMUSG00000033166	Yang16A	0.138757723651447	0.0254495071522043	24	20.0	0.269587995861277	False	0.0657865275693738
ENSMUSG00000077735	Yang16A	1.0	1.0	0	0.0	0.0	True	1.0
ENSMUSG00000053909	Yang16A	1.0	1.0	0	0.0	0.0	True	1.0
ENSMUSG00000061984	Yang16A	1.0	1.0	0	0.0	0.0	True	1.0
ENSMUST00000184927	Yang16A	1.0	1.0	0	0.0	0.0	True	1.0
ENSMUSG00000045306	Yang16A	1.0	1.0	0	0.0	0.0	True	1.0
ENSMUSG00000058240	Yang16A	0.181670157623479	0.0358205205655395	24	2.0	1.12157742097904	False	0.0862042862114787
ENSMUSG00000046636	Yang16A	1.0	1.0	24	18.0	0.0006137686860699	False	1.0
ENSMUSG00000021431	Yang16A	0.0062853754493672	0.000441217447337	24	4.0	1.58457856693132	False	0.0029546696473354
ENSMUSG00000096737	Yang16A	1.0	1.0	0	0.0	0.0	True	1.0
ENSMUSG00000079620	Yang16A	0.533193780969372	0.14151021236689	24	2.0	0.0032829200083538	False	0.2563771986569133
ENSMUSG00000082655	Yang16A	1.0	1.0	24	6.0	0.0222271945598179	True	1.0
ENSMUSG00000040550	Yang16A	0.0075873821418052	0.0005697915874453	24	16.0	2.14479628869503	False	0.0035664801955224
ENSMUSG00000021243	Yang16A	0.0024095782403539	0.0001126653143849	24	4.0	3.38435447611505	False	0.0011327110574321
ENSMUSG00000099647	Yang16A	1.0	1.0	0	0.0	0.0	True	1.0
ENSMUSG00000044792	Yang16A	1.0	1.0	24	0.0	1.16304923369564	False	1.0
ENSMUST00000178619	Yang16A	1.0	1.0	24	14.0	0.0834297613452478	False	1.0
ENSMUSG00000036751	Yang16A	0.594566209937762	0.162307469581424	24	12.0	18.3727554955701	False	0.2865699000052692
ENSMUSG00000019464	Yang16A	0.533193780969372	0.14151021236689	24	0.0	0.176101408320604	False	0.2563771986569133
ENSMUSG00000042050	Yang16A	0.0002892912795368	4.38773398814915e-06	24	2.0	0.188592449610264	False	0.0001358488029577
ENSMUSG00000085678	Yang16A	1.0	1.0	0	0.0	0.0	True	1.0
ENSMUSG00000022762	Yang16A	0.730926423131405	0.211661635456947	24	4.0	0.14806338700969	False	0.3541062027574467
ENSMUSG00000072688	Yang16A	1.0	1.0	24	6.0	0.0156192816896297	True	1.0
ENSMUSG00000066279	Yang16A	1.0	1.0	0	0.0	0.0	True	1.0
ENSMUSG00000035805	Yang16A	1.0	1.0	0	0.0	0.0	True	1.0
ENSMUSG00000001119	Yang16A	0.0907188666215317	0.0148338994739152	24	2.0	0.246499191688584	False	0.0428849675256193
ENSMUST00000168371	Yang16A	1.0	0.579053110966434	24	2.0	0.113357348752187	False	0.8088253209573625
ENSMUSG00000084116	Yang16A	1.0	1.0	0	0.0	0.0	True	1.0
ENSMUSG00000003808	Yang16A	0.234343597143178	0.0497260333919315	24	16.0	1.39054669840678	False	0.1113900527191587
ENSMUSG00000028017	Yang16A	0.730926423131405	0.211661635456947	24	4.0	0.0286473705796012	False	0.3541062027574467
ENSMUSG00000035382	Yang16A	0.339238398441347	0.0793343750528369	24	4.0	0.46522322901216	False	0.1618944148306982
ENSMUSG00000023951	Yang16A	0.661515900905936	0.185616664370021	24	0.0	10.2198143084892	False	0.319501897370491
ENSMUSG00000070225	Yang16A	1.0	1.0	0	0.0	0.0	True	1.0
ENSMUSG00000004864	Yang16A	1.0	0.548070548628969	24	12.0	0.0186695635669731	False	0.7670092092347883
ENSMUSG00000109659	Yang16A	1.0	1.0	0	0.0	0.0	True	1.0
ENSMUSG00000032059	Yang16A	0.0019579110591441	8.41707960128451e-05	24	2.0	0.916700302198052	False	0.0009204732921771
ENSMUSG00000085252	Yang16A	1.0	1.0	0	0.0	0.0	True	1.0
ENSMUSG00000038210	Yang16A	1.0	1.0	0	0.0	0.0	True	1.0
ENSMUSG00000036882	Yang16A	0.477536166641711	0.123011360009001	24	6.0	0.0269964530222259	False	0.2290862863091169
ENSMUSG00000081566	Yang16A	1.0	1.0	0	0.0	0.0	True	1.0
ENSMUSG00000093727	Yang16A	1.0	1.0	0	0.0	0.0	True	1.0
ENSMUSG00000004637	Yang16A	0.0186879968237819	0.0018930028791313	24	8.0	0.546860474667099	False	0.0087949697712039
ENSMUSG00000022076	Yang16A	1.0	1.0	0	0.0	0.0	True	1.0
ENSMUSG00000097537	Yang16A	1.0	0.491149680598799	24	4.0	0.0123439630791736	False	0.6995151003196396
ENSMUSG00000051885	Yang16A	1.0	1.0	0	0.0	0.0	True	1.0
ENSMUSG00000082276	Yang16A	1.0	1.0	0	0.0	0.0	True	1.0
ENSMUSG00000021069	Yang16A	0.0156082035676243	0.0015037893475184	24	22.0	21.0000107410687	False	0.0073444994714138
ENSMUSG00000082684	Yang16A	1.0	1.0	24	10.0	0.0317399020871206	True	1.0
ENSMUSG00000043986	Yang16A	1.0	1.0	0	0.0	0.0	True	1.0
ENSMUSG00000109824	Yang16A	1.0	1.0	0	0.0	0.0	True	1.0
ENSMUSG00000067616	Yang16A	1.0	1.0	0	0.0	0.0	True	1.0
ENSMUSG00000033983	Yang16A	0.0427582287979856	0.0055861319250039	24	0.0	0.224106887695358	False	0.0201396423579724
ENSMUSG00000053117	Yang16A	1.0	1.0	0	0.0	0.0	True	1.0
ENSMUSG00000028779	Yang16A	0.0024095782403539	0.0001126653143849	24	4.0	4.2054645480984	False	0.0011327110574321
ENSMUSG00000000157	Yang16A	1.0	0.828769317033651	24	4.0	0.0342349283645373	False	1.0
ENSMUSG00000037172	Yang16A	0.0583300988436468	0.0083558505705504	24	2.0	0.411507862379323	False	0.0275190437025621
ENSMUSG00000026525	Yang16A	1.0	1.0	24	22.0	0.0166049885426037	False	1.0
ENSMUSG00000030866	Yang16A	1.0	0.43900800761677	24	0.0	0.0020474276849256	True	1.0
ENSMUSG00000021478	Yang16A	1.0	1.0	0	0.0	0.0	True	1.0
ENSMUSG00000090146	Yang16A	1.0	1.0	0	0.0	0.0	True	1.0
ENSMUST00000142280	Yang16A	1.0	1.0	0	0.0	0.0	True	1.0
ENSMUSG00000090927	Yang16A	1.0	1.0	0	0.0	0.0	True	1.0
ENSMUST00000136099	Yang16A	1.0	1.0	0	0.0	0.0	True	1.0
ENSMUSG00000040749	Yang16A	0.0130741463259884	0.0011888221397024	24	2.0	0.151976869490167	False	0.0061495025355042
ENSMUSG00000067513	Yang16A	1.0	1.0	0	0.0	0.0	True	1.0
ENSMUSG00000091185	Yang16A	1.0	1.0	0	0.0	0.0	True	1.0
ENSMUSG00000064745	Yang16A	1.0	1.0	0	0.0	0.0	True	1.0
ENSMUSG00000083534	Yang16A	1.0	1.0	24	18.0	0.0126140778695868	False	1.0
ENSMUST00000179249	Yang16A	1.0	1.0	0	0.0	0.0	True	1.0
ENSMUSG00000046101	Yang16A	1.0	0.347993697159932	24	20.0	0.0161941595027343	False	0.529261227450895
ENSMUSG00000073955	Yang16A	1.0	1.0	0	0.0	0.0	True	1.0
ENSMUSG00000083022	Yang16A	0.511487294823578	0.132260786187946	24	8.0	0.0778142728424548	True	1.0
ENSMUSG00000085371	Yang16A	1.0	1.0	0	0.0	0.0	True	1.0
ENSMUSG00000014195	Yang16A	0.104882579459943	0.0178238923384185	24	2.0	3.42927343438993	False	0.0496258795150828
ENSMUSG00000067879	Yang16A	0.120660192562435	0.0213370144034916	24	18.0	0.0383241268801391	False	0.0571383794865756
ENSMUSG00000090266	Yang16A	0.0365611913066328	0.0045388665624672	24	0.0	1.70041503205835	False	0.0172234904654545
ENSMUSG00000045411	Yang16A	0.104882579459943	0.0178238923384185	24	8.0	1.14832019944352	False	0.0496258795150828
ENSMUSG00000026058	Yang16A	1.0	1.0	0	0.0	0.0	True	1.0
ENSMUST00000142911	Yang16A	1.0	0.347993697159932	24	2.0	0.100583464750052	False	0.529261227450895
ENSMUSG00000021363	Yang16A	1.0	1.0	24	0.0	0.0031798591949959	False	1.0
ENSMUSG00000099290	Yang16A	1.0	1.0	0	0.0	0.0	True	1.0
ENSMUSG00000033222	Yang16A	0.0035153100939407	0.0001980358865153	24	2.0	0.308650342220975	False	0.0016522049114697
ENSMUST00000069263	Yang16A	1.0	0.871105432914535	24	22.0	0.0129386398821514	False	1.0
ENSMUSG00000059278	Yang16A	0.533193780969372	0.14151021236689	24	14.0	1.38018404852849	False	0.2563771986569133
ENSMUSG00000033014	Yang16A	0.022163960841239	0.0023717086181125	24	2.0	0.538914362213515	False	0.0104320172427678
ENSMUSG00000061759	Yang16A	0.0583300988436468	0.0083558505705504	24	18.0	0.692978787698442	False	0.0275190437025621
ENSMUSG00000049526	Yang16A	1.0	1.0	24	18.0	0.0103518664998758	False	1.0
ENSMUSG00000047384	Yang16A	1.0	0.391378397066374	24	4.0	0.0427407158354303	False	0.5821986419818956
ENSMUSG00000062732	Yang16A	1.0	1.0	0	0.0	0.0	True	1.0
ENSMUSG00000022357	Yang16A	0.777717141732413	0.226168738883181	24	6.0	0.0158073720934253	False	0.3777798377982158
ENSMUSG00000031838	Yang16A	1.0	1.0	24	6.0	2.27193408795238	False	1.0
ENSMUSG00000077546	Yang16A	1.0	1.0	0	0.0	0.0	True	1.0
ENSMUSG00000096788	Yang16A	1.0	1.0	0	0.0	0.0	True	1.0
ENSMUSG00000094796	Yang16A	0.159141710685719	0.0302460940755175	24	0.0	0.130427613556812	False	0.0754945041497539
ENSMUSG00000090291	Yang16A	1.0	0.828769317033651	24	0.0	0.0017490286232649	True	1.0
ENSMUST00000137676	Yang16A	1.0	0.347993697159932	24	2.0	0.0307861918159952	False	0.529261227450895
ENSMUSG00000046500	Yang16A	1.0	1.0	0	0.0	0.0	True	1.0
ENSMUST00000099407	Yang16A	1.0	1.0	24	10.0	0.0449122407604542	False	1.0
ENSMUSG00000080155	Yang16A	1.0	1.0	0	0.0	0.0	True	1.0
ENSMUSG00000071858	Yang16A	1.0	1.0	0	0.0	0.0	True	1.0
ENSMUSG00000108416	Yang16A	1.0	1.0	0	0.0	0.0	True	1.0
ENSMUSG00000081704	Yang16A	1.0	1.0	0	0.0	0.0	True	1.0
ENSMUSG00000019920	Yang16A	0.0365611913066328	0.0045388665624672	24	22.0	1.52816912346217	False	0.0172234904654545
ENSMUSG00000029823	Yang16A	0.0310187837135425	0.0036720912024108	24	2.0	6.02638825334047	False	0.0146056566032072
ENSMUSG00000058756	Yang16A	9.3221503756301e-05	6.22027564828817e-07	24	0.0	2.54122863449946	False	4.377605061407823e-05
ENSMUST00000151506	Yang16A	1.0	1.0	0	0.0	0.0	True	1.0
ENSMUSG00000020857	Yang16A	1.0	1.0	24	12.0	5.5684659018441	False	1.0
ENSMUSG00000054885	Yang16A	1.0	1.0	24	0.0	0.0113177743629766	False	1.0
ENSMUSG00000079467	Yang16A	1.0	1.0	24	22.0	0.0370750227511731	False	1.0
ENSMUSG00000084143	Yang16A	1.0	1.0	0	0.0	0.0	True	1.0
ENSMUSG00000047976	Yang16A	1.0	1.0	0	0.0	0.0	True	1.0
ENSMUST00000180351	Yang16A	1.0	1.0	0	0.0	0.0	True	1.0
ENSMUSG00000084189	Yang16A	1.0	1.0	0	0.0	0.0	True	1.0
ENSMUSG00000028029	Yang16A	0.0261886683262189	0.0029577835626228	24	8.0	1.96975200501231	False	0.0123302400232441
ENSMUSG00000091453	Yang16A	1.0	1.0	0	0.0	0.0	True	1.0
ENSMUSG00000036231	Yang16A	1.0	1.0	0	0.0	0.0	True	1.0
ENSMUSG00000028581	Yang16A	1.0	1.0	24	22.0	2.40720361519336	False	1.0
ENSMUSG00000098983	Yang16A	1.0	1.0	0	0.0	0.0	True	1.0
ENSMUSG00000044258	Yang16A	1.0	1.0	24	12.0	0.149719254314534	False	1.0
ENSMUSG00000085585	Yang16A	1.0	1.0	0	0.0	0.0	True	1.0
ENSMUSG00000020629	Yang16A	1.0	1.0	24	6.0	4.50656829319715	False	1.0
ENSMUSG00000092275	Yang16A	1.0	1.0	0	0.0	0.0	True	1.0
ENSMUSG00000028551	Yang16A	0.0024095782403539	0.0001126653143849	24	6.0	3.09803810157786	False	0.0011327110574321
ENSMUSG00000020476	Yang16A	1.0	0.347993697159932	24	2.0	0.422142748368369	False	0.529261227450895
ENSMUSG00000076472	Yang16A	0.380716942150451	0.0921092400051789	24	6.0	0.080062872406628	True	1.0
ENSMUSG00000005148	Yang16A	1.0	0.548070548628969	24	18.0	0.010636300202608	False	0.7670092092347883
ENSMUSG00000002058	Yang16A	0.380716942150451	0.0921092400051789	24	4.0	1.19775403451627	False	0.1821177094524955
ENSMUSG00000090053	Yang16A	1.0	0.871105432914535	24	0.0	0.0016639990328272	False	1.0
ENSMUSG00000034968	Yang16A	0.809105923313849	0.240675842309416	24	0.0	0.0338872086048888	False	0.3933307338924748
ENSMUSG00000017747	Yang16A	0.0261886683262189	0.0029577835626228	24	2.0	0.738279583635157	False	0.0123302400232441
ENSMUSG00000055799	Yang16A	0.0075873821418052	0.0005697915874453	24	0.0	0.316958846899917	False	0.0035664801955224
ENSMUST00000129819	Yang16A	1.0	1.0	0	0.0	0.0	True	1.0
ENSMUSG00000033880	Yang16A	0.0783284214977959	0.0122987231962241	24	0.0	8.93595588122782	False	0.0369853750864689
ENSMUSG00000041078	Yang16A	1.0	0.548070548628969	24	22.0	0.0392900347432399	False	0.7670092092347883
ENSMUST00000101176	Yang16A	1.0	1.0	0	0.0	0.0	True	1.0
ENSMUSG00000024254	Yang16A	0.0002892912795368	4.38773398814915e-06	24	8.0	14.3418579340771	False	0.0001358488029577
ENSMUSG00000085657	Yang16A	0.570100320395899	0.151908840974157	0	0.0	0.0	True	1.0
ENSMUSG00000027870	Yang16A	1.0	1.0	24	6.0	0.0160764262236668	False	1.0
ENSMUSG00000050824	Yang16A	1.0	1.0	0	0.0	0.0	True	1.0
ENSMUSG00000079652	Yang16A	1.0	1.0	24	22.0	0.0112935559557209	False	1.0
ENSMUSG00000095996	Yang16A	1.0	1.0	0	0.0	0.0	True	1.0
ENSMUSG00000043331	Yang16A	1.0	1.0	0	0.0	0.0	True	1.0
ENSMUSG00000095465	Yang16A	1.0	1.0	0	0.0	0.0	True	1.0
ENSMUSG00000055116	Yang16A	1.17388742512232e-05	1.41627231572842e-08	24	22.0	7.79491110345593	False	5.51247869501478e-06
ENSMUSG00000044164	Yang16A	1.0	1.0	0	0.0	0.0	True	1.0
ENSMUSG00000033594	Yang16A	0.138757723651447	0.0254495071522043	24	2.0	2.35880215602114	False	0.0657865275693738
ENSMUSG00000045725	Yang16A	0.730926423131405	0.211661635456947	24	2.0	0.0195833223049614	False	0.3541062027574467
ENSMUSG00000109865	Yang16A	1.0	1.0	24	4.0	0.3148923273319	False	1.0
ENSMUSG00000009646	Yang16A	3.72909255700983e-06	7.34543272174093e-10	24	2.0	9.93835045423787	False	1.7511511608630378e-06
ENSMUSG00000027132	Yang16A	0.730926423131405	0.211661635456947	24	22.0	0.360670420345916	False	0.3541062027574467
ENSMUSG00000029060	Yang16A	0.0062853754493672	0.000441217447337	24	2.0	1.58939219634425	False	0.0029546696473354
ENSMUSG00000072770	Yang16A	0.206693176072081	0.0422760677015506	24	0.0	0.393278649560334	False	0.098172307707777
ENSMUSG00000038883	Yang16A	1.0	1.0	0	0.0	0.0	True	1.0
ENSMUSG00000062794	Yang16A	0.0051760571065753	0.0003397687557524	24	22.0	0.051064600086863	False	0.0024333720276792
ENSMUSG00000080847	Yang16A	1.0	1.0	0	0.0	0.0	True	1.0
ENSMUSG00000092563	Yang16A	1.0	1.0	24	6.0	0.0190692556750388	True	1.0
ENSMUSG00000083353	Yang16A	1.0	1.0	0	0.0	0.0	True	1.0
ENSMUSG00000015501	Yang16A	0.181670157623479	0.0358205205655395	24	0.0	0.147986135593845	False	0.0862042862114787
ENSMUSG00000076578	Yang16A	1.0	1.0	0	0.0	0.0	True	1.0
ENSMUSG00000024087	Yang16A	0.0907188666215317	0.0148338994739152	24	0.0	0.053385147766022	False	0.0428849675256193
ENSMUST00000168207	Yang16A	1.0	1.0	0	0.0	0.0	False	1.0
ENSMUSG00000084418	Yang16A	1.0	1.0	0	0.0	0.0	True	1.0
ENSMUSG00000078584	Yang16A	0.0005595306183114	1.26195412018832e-05	24	2.0	4.3987875420748	False	0.0002627509713999
ENSMUSG00000022901	Yang16A	0.809105923313849	0.240675842309416	24	0.0	0.251418887118689	False	0.3933307338924748
ENSMUSG00000054509	Yang16A	0.0001861707824477	2.07192578092259e-06	24	4.0	1.25207397744702	False	8.742426657910538e-05
ENSMUSG00000048399	Yang16A	1.0	1.0	0	0.0	0.0	True	1.0
ENSMUSG00000078984	Yang16A	1.0	1.0	0	0.0	0.0	True	1.0
ENSMUSG00000055555	Yang16A	1.0	1.0	0	0.0	0.0	True	1.0
ENSMUSG00000089871	Yang16A	1.0	1.0	0	0.0	0.0	True	1.0
ENSMUSG00000098529	Yang16A	1.0	1.0	0	0.0	0.0	True	1.0
ENSMUSG00000083623	Yang16A	1.0	1.0	0	0.0	0.0	True	1.0
ENSMUSG00000040423	Yang16A	0.533193780969372	0.14151021236689	24	0.0	0.623883848574797	False	0.2563771986569133
ENSMUSG00000046056	Yang16A	0.234343597143178	0.0497260333919315	24	8.0	0.0459698957284139	False	0.1113900527191587
ENSMUSG00000091987	Yang16A	1.0	1.0	0	0.0	0.0	True	1.0
ENSMUST00000183576	Yang16A	1.0	0.91344154879542	24	22.0	0.0709037182699187	False	1.0
ENSMUSG00000031982	Yang16A	0.0365611913066328	0.0045388665624672	24	4.0	0.263106655104921	False	0.0172234904654545
ENSMUSG00000010067	Yang16A	1.0	1.0	24	18.0	0.101657206397284	False	1.0
ENSMUSG00000025916	Yang16A	1.0	1.0	24	12.0	0.0343346304206846	False	1.0
ENSMUSG00000048076	Yang16A	0.890608448957455	0.272901515420188	24	16.0	5.48007755419574	False	0.4345281100428974
ENSMUSG00000083804	Yang16A	1.0	1.0	0	0.0	0.0	True	1.0
ENSMUSG00000094945	Yang16A	1.0	1.0	0	0.0	0.0	True	1.0
ENSMUSG00000027342	Yang16A	0.380716942150451	0.0921092400051789	24	18.0	2.20375131657647	False	0.1821177094524955
ENSMUSG00000042350	Yang16A	0.0024095782403539	0.0001126653143849	24	2.0	2.56686832638529	False	0.0011327110574321
ENSMUSG00000030317	Yang16A	1.0	1.0	0	0.0	0.0	True	1.0
ENSMUSG00000096201	Yang16A	1.0	1.0	0	0.0	0.0	True	1.0
ENSMUST00000137722	Yang16A	1.0	1.0	0	0.0	0.0	True	1.0
ENSMUSG00000088175	Yang16A	1.0	1.0	0	0.0	0.0	True	1.0
ENSMUSG00000024169	Yang16A	1.0	0.43900800761677	24	22.0	0.125080118524088	False	0.6382163824427957
ENSMUSG00000030159	Yang16A	0.380716942150451	0.0921092400051789	24	8.0	2.49071292605149	False	0.1821177094524955
ENSMUSG00000021179	Yang16A	0.0015915877627829	6.24659204677191e-05	24	2.0	0.337924562962098	False	0.0007478656843442
ENSMUSG00000058297	Yang16A	0.0907188666215317	0.0148338994739152	24	20.0	0.0431031080607884	False	0.0428849675256193
ENSMUSG00000030206	Yang16A	1.0	1.0	24	6.0	0.0112689839950747	False	1.0
ENSMUSG00000080929	Yang16A	1.0	1.0	0	0.0	0.0	True	1.0
ENSMUSG00000098903	Yang16A	1.0	1.0	0	0.0	0.0	True	1.0
ENSMUSG00000025759	Yang16A	0.0501260437196991	0.0068461408507699	24	0.0	0.342260895297724	False	0.02362822987801
ENSMUSG00000058873	Yang16A	0.477536166641711	0.123011360009001	24	10.0	0.0386426784850636	True	1.0
ENSMUSG00000044292	Yang16A	1.0	1.0	0	0.0	0.0	True	1.0
ENSMUSG00000073944	Yang16A	1.0	1.0	0	0.0	0.0	True	1.0
ENSMUSG00000045502	Yang16A	1.0	0.828769317033651	24	16.0	0.0589327540178211	False	1.0
ENSMUSG00000109813	Yang16A	1.0	1.0	0	0.0	0.0	True	1.0
ENSMUST00000060220	Yang16A	1.0	1.0	0	0.0	0.0	True	1.0
ENSMUSG00000039523	Yang16A	1.0	1.0	24	0.0	0.17549152872183	False	1.0
ENSMUSG00000082172	Yang16A	1.0	1.0	0	0.0	0.0	True	1.0
ENSMUST00000184501	Yang16A	1.0	1.0	0	0.0	0.0	False	1.0
ENSMUSG00000085442	Yang16A	1.0	1.0	24	0.0	0.0249573338419792	False	1.0
ENSMUSG00000093091	Yang16A	1.0	1.0	0	0.0	0.0	True	1.0
ENSMUST00000070741	Yang16A	1.0	1.0	0	0.0	0.0	True	1.0
ENSMUSG00000059842	Yang16A	0.0091067907764381	0.0007318797728441	24	20.0	0.199031467020921	False	0.004280408165496
ENSMUSG00000049796	Yang16A	1.0	1.0	0	0.0	0.0	True	1.0
ENSMUSG00000029608	Yang16A	1.0	1.0	0	0.0	0.0	True	1.0
ENSMUST00000133629	Yang16A	1.0	1.0	0	0.0	0.0	True	1.0
ENSMUSG00000060070	Yang16A	1.0	1.0	0	0.0	0.0	True	1.0
ENSMUSG00000020182	Yang16A	0.0002321788457759	3.02986133503903e-06	24	22.0	24.4720818133899	False	0.0001090292743054
ENSMUSG00000093460	Yang16A	1.0	1.0	0	0.0	0.0	True	1.0
ENSMUSG00000073960	Yang16A	1.0	1.0	0	0.0	0.0	True	1.0
ENSMUSG00000029148	Yang16A	0.0001518950730198	1.40248811696588e-06	24	4.0	2.87437138785379	False	7.13286756447287e-05
ENSMUST00000110498	Yang16A	1.0	1.0	0	0.0	0.0	True	1.0
ENSMUSG00000002059	Yang16A	0.0186879968237819	0.0018930028791313	24	10.0	0.351285345592618	False	0.0087949697712039
ENSMUSG00000094129	Yang16A	1.0	1.0	0	0.0	0.0	True	1.0
ENSMUSG00000030157	Yang16A	1.0	0.347993697159932	24	14.0	6.38282310406708	False	0.529261227450895
ENSMUSG00000020435	Yang16A	0.0679402837984693	0.0101574187035088	24	4.0	0.158605111680314	False	0.0320732267406158
ENSMUSG00000048078	Yang16A	0.426958452783482	0.106608205783161	24	6.0	0.0068886342623193	False	0.204612227100377
ENSMUSG00000068742	Yang16A	1.0	0.347993697159932	24	12.0	1.3911548102386	False	0.529261227450895
ENSMUSG00000060176	Yang16A	1.0	1.0	24	12.0	0.0026378618472164	False	1.0
ENSMUSG00000076479	Yang16A	1.0	0.91344154879542	24	0.0	0.0551126096324607	True	1.0
ENSMUSG00000067847	Yang16A	0.809105923313849	0.240675842309416	24	10.0	7.06152187031946	False	0.3933307338924748
ENSMUSG00000081877	Yang16A	1.0	1.0	0	0.0	0.0	True	1.0
ENSMUSG00000004837	Yang16A	1.0	1.0	24	6.0	0.115143500481464	False	1.0
ENSMUSG00000029636	Yang16A	1.0	1.0	24	22.0	0.0026389225073882	False	1.0
ENSMUSG00000087568	Yang16A	1.0	1.0	0	0.0	0.0	True	1.0
ENSMUSG00000068348	Yang16A	1.0	1.0	0	0.0	0.0	True	1.0
ENSMUSG00000089911	Yang16A	0.0029061701302272	0.0001498379931229	24	22.0	2.22378011615357	False	0.0013660182623517
ENSMUSG00000041445	Yang16A	0.0583300988436468	0.0083558505705504	24	20.0	0.990055559678345	False	0.0275190437025621
ENSMUSG00000081536	Yang16A	1.0	1.0	0	0.0	0.0	True	1.0
ENSMUSG00000094385	Yang16A	1.0	1.0	0	0.0	0.0	True	1.0
ENSMUSG00000044664	Yang16A	1.0	1.0	0	0.0	0.0	True	1.0
ENSMUSG00000046229	Yang16A	0.0012976239578383	4.60401862226083e-05	24	8.0	4.11698781210244	False	0.000609353526466
ENSMUSG00000020168	Yang16A	1.0	1.0	0	0.0	0.0	True	1.0
ENSMUST00000120769	Yang16A	1.0	1.0	0	0.0	0.0	True	1.0
ENSMUSG00000081215	Yang16A	1.0	1.0	0	0.0	0.0	True	1.0
ENSMUSG00000079671	Yang16A	0.339238398441347	0.0793343750528369	24	0.0	0.137161037880661	False	0.1618944148306982
ENSMUSG00000017550	Yang16A	1.0	0.6100356733039	24	0.0	0.0044165889552911	False	0.8373228039763929
ENSMUSG00000000958	Yang16A	0.0075873821418052	0.0005697915874453	24	0.0	0.445332315257382	False	0.0035664801955224
ENSMUSG00000049176	Yang16A	1.0	0.789452322960945	0	0.0	0.0	True	1.0
ENSMUSG00000022610	Yang16A	0.661515900905936	0.185616664370021	24	10.0	0.189522295027524	False	0.319501897370491
ENSMUSG00000040289	Yang16A	0.661515900905936	0.185616664370021	24	10.0	0.0720361497799889	False	0.319501897370491
ENSMUSG00000020743	Yang16A	0.0035153100939407	0.0001980358865153	24	22.0	8.30779757216075	False	0.0016522049114697
ENSMUST00000135869	Yang16A	0.022163960841239	0.0023717086181125	24	16.0	1.39618587498674	False	0.0104320172427678
ENSMUSG00000020794	Yang16A	0.0156082035676243	0.0015037893475184	24	4.0	1.92608816127404	False	0.0073444994714138
ENSMUSG00000097418	Yang16A	1.0	1.0	24	0.0	0.0082339049135267	False	1.0
ENSMUSG00000074418	Yang16A	1.0	1.0	0	0.0	0.0	True	1.0
ENSMUSG00000028519	Yang16A	1.0	1.0	24	22.0	0.0029778034322718	False	1.0
ENSMUSG00000076435	Yang16A	0.0130741463259884	0.0011888221397024	24	8.0	11.6891114891167	False	0.0061495025355042
ENSMUSG00000040888	Yang16A	0.0019579110591441	8.41707960128451e-05	24	0.0	3.46899515782308	False	0.0009204732921771
ENSMUSG00000037855	Yang16A	0.533193780969372	0.14151021236689	24	0.0	0.0060570766876439	False	0.2563771986569133
ENSMUSG00000057513	Yang16A	1.0	1.0	0	0.0	0.0	True	1.0
ENSMUSG00000070866	Yang16A	1.0	1.0	0	0.0	0.0	True	1.0
ENSMUSG00000085540	Yang16A	1.0	1.0	0	0.0	0.0	True	1.0
ENSMUSG00000084206	Yang16A	1.0	1.0	0	0.0	0.0	True	1.0
ENSMUSG00000096825	Yang16A	1.0	1.0	0	0.0	0.0	True	1.0
ENSMUST00000120743	Yang16A	1.0	0.465078844107784	24	2.0	0.193182279726946	False	0.6748313842683853
ENSMUST00000132271	Yang16A	1.0	1.0	0	0.0	0.0	True	1.0
ENSMUSG00000026166	Yang16A	1.0	1.0	0	0.0	0.0	True	1.0
ENSMUSG00000083223	Yang16A	1.0	1.0	0	0.0	0.0	True	1.0
ENSMUSG00000015488	Yang16A	0.234343597143178	0.0497260333919315	24	14.0	1.14084608076638	False	0.1113900527191587
ENSMUSG00000035686	Yang16A	0.0002892912795368	4.38773398814915e-06	24	16.0	445.354058790903	False	0.0001358488029577
ENSMUSG00000036958	Yang16A	1.0	1.0	0	0.0	0.0	True	1.0
ENSMUSG00000095650	Yang16A	1.0	1.0	0	0.0	0.0	True	1.0
ENSMUSG00000096255	Yang16A	0.980904637362638	0.308588628344473	24	4.0	5.89207332025409	False	0.4798925570601589
ENSMUSG00000068078	Yang16A	1.0	1.0	0	0.0	0.0	True	1.0
ENSMUSG00000050490	Yang16A	1.0	0.579053110966434	24	2.0	0.0154566471299567	False	0.8088253209573625
ENSMUSG00000066060	Yang16A	1.0	1.0	0	0.0	0.0	True	1.0
ENSMUSG00000026341	Yang16A	0.181670157623479	0.0358205205655395	24	2.0	3.07541952341465	False	0.0862042862114787
ENSMUSG00000031325	Yang16A	1.0	1.0	0	0.0	0.0	True	1.0
ENSMUSG00000032174	Yang16A	1.0	1.0	24	12.0	0.0065877603269244	False	1.0
ENSMUSG00000096188	Yang16A	0.265361942703838	0.0582941658739264	24	2.0	1.00223193845038	False	0.1262676128958006
ENSMUSG00000072761	Yang16A	1.0	0.391378397066374	24	22.0	0.281126210763289	False	0.5821986419818956
ENSMUSG00000040152	Yang16A	0.339238398441347	0.0793343750528369	24	0.0	0.25437229536701	False	0.1618944148306982
ENSMUSG00000026739	Yang16A	0.104882579459943	0.0178238923384185	24	0.0	1.01384970286527	False	0.0496258795150828
ENSMUSG00000082732	Yang16A	1.0	1.0	0	0.0	0.0	True	1.0
ENSMUSG00000094182	Yang16A	1.0	1.0	0	0.0	0.0	True	1.0
ENSMUSG00000023279	Yang16A	0.705450370285611	0.198639149913484	24	0.0	0.0033976480836013	True	1.0
ENSMUSG00000020640	Yang16A	0.0051760571065753	0.0003397687557524	24	0.0	0.842848302203977	False	0.0024333720276792
ENSMUSG00000030616	Yang16A	0.104882579459943	0.0178238923384185	24	0.0	0.0596964293415025	False	0.0496258795150828
ENSMUSG00000035047	Yang16A	1.0	1.0	24	0.0	0.103322442866979	False	1.0
ENSMUSG00000035004	Yang16A	1.0	1.0	24	6.0	0.589603311822873	False	1.0
ENSMUSG00000086858	Yang16A	1.0	1.0	0	0.0	0.0	True	1.0
ENSMUST00000099658	Yang16A	1.0	1.0	0	0.0	0.0	True	1.0
ENSMUSG00000094380	Yang16A	1.0	1.0	0	0.0	0.0	True	1.0
ENSMUSG00000045928	Yang16A	1.0	1.0	0	0.0	0.0	True	1.0
ENSMUSG00000045404	Yang16A	1.0	0.43900800761677	24	20.0	0.0807317954216305	False	0.6382163824427957
ENSMUSG00000035595	Yang16A	0.594566209937762	0.162307469581424	24	16.0	0.314482205398811	False	0.2865699000052692
ENSMUSG00000092567	Yang16A	1.0	1.0	0	0.0	0.0	True	1.0
ENSMUSG00000096824	Yang16A	1.0	1.0	0	0.0	0.0	True	1.0
ENSMUST00000178952	Yang16A	1.0	1.0	0	0.0	0.0	True	1.0
ENSMUSG00000039079	Yang16A	1.0	1.0	0	0.0	0.0	True	1.0
ENSMUSG00000026837	Yang16A	0.0062853754493672	0.000441217447337	24	0.0	0.438655459476028	False	0.0029546696473354
ENSMUST00000143734	Yang16A	1.0	1.0	0	0.0	0.0	True	1.0
ENSMUSG00000028741	Yang16A	0.0006864200250201	1.76447162584576e-05	24	14.0	3.39503178851097	False	0.0003223371920318
ENSMUSG00000059218	Yang16A	1.0	1.0	0	0.0	0.0	True	1.0
ENSMUSG00000096129	Yang16A	1.0	0.579053110966434	0	0.0	0.0	True	1.0
ENSMUSG00000089881	Yang16A	1.0	1.0	0	0.0	0.0	True	1.0
ENSMUSG00000031637	Yang16A	0.0024095782403539	0.0001126653143849	24	4.0	0.213019630143049	False	0.0011327110574321
ENSMUSG00000037210	Yang16A	0.0019579110591441	8.41707960128451e-05	24	2.0	0.544700263450574	False	0.0009204732921771
ENSMUSG00000032584	Yang16A	0.533193780969372	0.14151021236689	24	6.0	0.0137898196700047	False	0.2563771986569133
ENSMUSG00000024754	Yang16A	0.339238398441347	0.0793343750528369	24	20.0	0.634124522533331	False	0.1618944148306982
ENSMUSG00000019791	Yang16A	0.426958452783482	0.106608205783161	24	18.0	1.47481261352078	False	0.204612227100377
ENSMUSG00000038729	Yang16A	0.0310187837135425	0.0036720912024108	24	20.0	1.00966363072065	False	0.0146056566032072
ENSMUSG00000031834	Yang16A	0.0024095782403539	0.0001126653143849	24	4.0	1.76025040788236	False	0.0011327110574321
ENSMUSG00000081237	Yang16A	1.0	1.0	0	0.0	0.0	True	1.0
ENSMUSG00000002459	Yang16A	1.0	1.0	24	6.0	0.0049037855275287	False	1.0
ENSMUSG00000021103	Yang16A	0.0501260437196991	0.0068461408507699	24	2.0	0.390550985151906	False	0.02362822987801
ENSMUSG00000026919	Yang16A	1.0	1.0	0	0.0	0.0	True	1.0
ENSMUSG00000044014	Yang16A	1.0	1.0	0	0.0	0.0	True	1.0
ENSMUSG00000096351	Yang16A	1.0	0.328291162752203	24	12.0	0.0025505341597398	True	1.0
ENSMUSG00000095064	Yang16A	1.0	1.0	0	0.0	0.0	True	1.0
ENSMUSG00000095794	Yang16A	1.0	0.828769317033651	24	6.0	0.389375420128184	False	1.0
ENSMUSG00000024943	Yang16A	0.0002321788457759	3.02986133503903e-06	24	0.0	1.24933040313602	False	0.0001090292743054
ENSMUSG00000051427	Yang16A	1.0	1.0	24	10.0	0.42184576352027	False	1.0
ENSMUSG00000043948	Yang16A	1.0	1.0	0	0.0	0.0	True	1.0
ENSMUSG00000043131	Yang16A	0.0042570857347234	0.0002601587332836	24	0.0	2.90525427652211	False	0.0020007045811229
ENSMUSG00000065304	Yang16A	1.0	0.579053110966434	24	0.0	0.428383319265731	True	1.0
ENSMUSG00000041025	Yang16A	1.0	0.391378397066374	24	10.0	0.344633238548605	False	0.5821986419818956
ENSMUSG00000036858	Yang16A	1.0	1.0	0	0.0	0.0	True	1.0
ENSMUSG00000098442	Yang16A	1.0	1.0	0	0.0	0.0	True	1.0
ENSMUSG00000031347	Yang16A	0.138757723651447	0.0254495071522043	24	22.0	1.47311555724593	False	0.0657865275693738
ENSMUSG00000046999	Yang16A	1.0	0.491149680598799	24	8.0	0.005098239892355	True	1.0
ENSMUSG00000095503	Yang16A	1.0	1.0	0	0.0	0.0	True	1.0
ENSMUSG00000098243	Yang16A	1.0	1.0	0	0.0	0.0	True	1.0
ENSMUSG00000031568	Yang16A	0.0091067907764381	0.0007318797728441	24	16.0	1.88295641538861	False	0.004280408165496
ENSMUSG00000024030	Yang16A	1.0	0.828769317033651	24	6.0	0.37060703838854	False	1.0
ENSMUSG00000064823	Yang16A	1.0	1.0	0	0.0	0.0	True	1.0
ENSMUSG00000073724	Yang16A	1.0	1.0	0	0.0	0.0	True	1.0
ENSMUSG00000028776	Yang16A	0.533193780969372	0.14151021236689	24	0.0	0.939850978214099	False	0.2563771986569133
ENSMUSG00000031552	Yang16A	1.0	1.0	0	0.0	0.0	True	1.0
ENSMUST00000178448	Yang16A	1.0	1.0	0	0.0	0.0	True	1.0
ENSMUSG00000093976	Yang16A	1.0	1.0	0	0.0	0.0	True	1.0
ENSMUSG00000052188	Yang16A	0.0261886683262189	0.0029577835626228	24	6.0	0.193464061779249	False	0.0123302400232441
ENSMUSG00000029009	Yang16A	1.5238184714159e-05	2.4012503612207e-08	24	22.0	4.71976805879272	False	7.155726076437687e-06
ENSMUSG00000063787	Yang16A	1.0	0.43900800761677	24	12.0	2.31370642105098	False	0.6382163824427957
ENSMUSG00000015787	Yang16A	1.0	1.0	0	0.0	0.0	True	1.0
ENSMUSG00000038446	Yang16A	0.022163960841239	0.0023717086181125	24	4.0	0.985590180355152	False	0.0104320172427678
ENSMUSG00000094948	Yang16A	1.0	1.0	0	0.0	0.0	True	1.0
ENSMUSG00000058188	Yang16A	1.0	1.0	0	0.0	0.0	True	1.0
ENSMUSG00000020720	Yang16A	0.0907188666215317	0.0148338994739152	24	4.0	1.91000148200204	False	0.0428849675256193
ENSMUSG00000097610	Yang16A	1.0	1.0	24	6.0	0.0026336192065292	False	1.0
ENSMUSG00000095630	Yang16A	0.380716942150451	0.0921092400051789	24	2.0	0.691381079926349	False	0.1821177094524955
ENSMUSG00000052504	Yang16A	0.265361942703838	0.0582941658739264	24	0.0	0.0597860551260179	False	0.1262676128958006
ENSMUSG00000097511	Yang16A	1.0	1.0	24	18.0	0.0051130891347599	True	1.0
ENSMUSG00000073110	Yang16A	1.0	1.0	0	0.0	0.0	True	1.0
ENSMUSG00000086817	Yang16A	1.0	1.0	0	0.0	0.0	True	1.0
ENSMUSG00000082926	Yang16A	0.299980950388894	0.068115042214172	24	14.0	0.109591298035588	False	0.1429299246461314
ENSMUSG00000050447	Yang16A	1.0	1.0	24	8.0	0.0005877825118613	False	1.0
ENSMUSG00000026843	Yang16A	0.0130741463259884	0.0011888221397024	24	2.0	0.966738713568718	False	0.0061495025355042
ENSMUSG00000028750	Yang16A	1.0	0.519610114613884	24	12.0	0.0042666823176796	True	1.0
ENSMUSG00000035781	Yang16A	0.0109675605824381	0.0009351618234348	24	6.0	2.36919662570459	False	0.0051547417042047
ENSMUSG00000039157	Yang16A	0.0091067907764381	0.0007318797728441	24	14.0	2.91973935893472	False	0.004280408165496
ENSMUSG00000026141	Yang16A	1.0	1.0	0	0.0	0.0	True	1.0
ENSMUSG00000024844	Yang16A	1.0	0.828769317033651	24	14.0	2.0590242361371	False	1.0
ENSMUSG00000067597	Yang16A	1.0	1.0	0	0.0	0.0	True	1.0
ENSMUSG00000041716	Yang16A	1.0	0.43900800761677	24	8.0	0.0999053493468944	False	0.6382163824427957
ENSMUSG00000040269	Yang16A	0.120660192562435	0.0213370144034916	24	10.0	1.8339344700159	False	0.0571383794865756
ENSMUST00000150164	Yang16A	1.0	1.0	0	0.0	0.0	True	1.0
ENSMUSG00000055022	Yang16A	1.0	1.0	0	0.0	0.0	True	1.0
ENSMUSG00000095383	Yang16A	1.0	1.0	0	0.0	0.0	True	1.0
ENSMUSG00000097278	Yang16A	1.0	1.0	0	0.0	0.0	True	1.0
ENSMUSG00000089210	Yang16A	1.0	1.0	0	0.0	0.0	True	1.0
ENSMUSG00000072214	Yang16A	0.138757723651447	0.0254495071522043	24	22.0	0.433907590993751	False	0.0657865275693738
ENSMUSG00000027435	Yang16A	0.0002892912795368	4.38773398814915e-06	24	0.0	0.275994383298827	False	0.0001358488029577
ENSMUSG00000020954	Yang16A	1.0	1.0	24	22.0	0.701131728885521	False	1.0
ENSMUSG00000004609	Yang16A	0.661515900905936	0.185616664370021	24	22.0	0.140868929064508	False	0.319501897370491
ENSMUSG00000087162	Yang16A	1.0	1.0	0	0.0	0.0	True	1.0
ENSMUSG00000021594	Yang16A	1.0	1.0	24	0.0	7.97885149755276	False	1.0
ENSMUSG00000018774	Yang16A	1.0	1.0	24	6.0	1.96519116627365	False	1.0
ENSMUSG00000076478	Yang16A	1.0	1.0	0	0.0	0.0	True	1.0
ENSMUSG00000030268	Yang16A	1.0	1.0	0	0.0	0.0	True	1.0
ENSMUSG00000054364	Yang16A	1.0	1.0	24	22.0	0.96767563005379	False	1.0
ENSMUSG00000034949	Yang16A	1.0	1.0	0	0.0	0.0	False	1.0
ENSMUSG00000025898	Yang16A	0.0002892912795368	4.38773398814915e-06	24	2.0	0.981455373452164	False	0.0001358488029577
ENSMUSG00000074113	Yang16A	1.0	1.0	0	0.0	0.0	True	1.0
ENSMUSG00000076571	Yang16A	1.0	1.0	0	0.0	0.0	True	1.0
ENSMUST00000160341	Yang16A	0.730926423131405	0.211661635456947	24	2.0	0.025028751626879	False	0.3541062027574467
ENSMUSG00000072235	Yang16A	0.0029061701302272	0.0001498379931229	24	22.0	1.50966413899851	False	0.0013660182623517
ENSMUST00000146720	Yang16A	1.0	1.0	24	22.0	0.0004490128060534	True	1.0
ENSMUST00000115357	Yang16A	1.0	1.0	0	0.0	0.0	True	1.0
ENSMUST00000139880	Yang16A	1.0	1.0	24	18.0	0.0486249049150741	False	1.0
ENSMUSG00000086306	Yang16A	1.0	1.0	0	0.0	0.0	True	1.0
ENSMUSG00000027347	Yang16A	0.0051760571065753	0.0003397687557524	24	2.0	0.300258222165158	False	0.0024333720276792
ENSMUSG00000061039	Yang16A	0.0583300988436468	0.0083558505705504	24	6.0	0.0375250962173983	False	0.0275190437025621
ENSMUSG00000029154	Yang16A	1.0	1.0	0	0.0	0.0	True	1.0
ENSMUSG00000039543	Yang16A	1.0	0.328291162752203	24	22.0	0.0072271616338124	False	0.5098256702231101
ENSMUSG00000023883	Yang16A	0.339238398441347	0.0793343750528369	24	2.0	1.67306767729596	False	0.1618944148306982
ENSMUSG00000017765	Yang16A	0.0001218762548039	9.39263991570414e-07	24	12.0	8.47660163849951	False	5.723208577390075e-05
ENSMUSG00000096574	Yang16A	1.0	1.0	0	0.0	0.0	True	1.0
ENSMUST00000155241	Yang16A	1.0	0.519610114613884	24	14.0	0.0270966854084591	False	0.7381203713627287
ENSMUSG00000020581	Yang16A	1.0	1.0	0	0.0	0.0	True	1.0
ENSMUSG00000034109	Yang16A	0.730926423131405	0.211661635456947	24	20.0	2.25519333490778	False	0.3541062027574467
ENSMUSG00000076441	Yang16A	1.0	0.75013532888824	24	2.0	180.588000847232	False	0.9907604565482347
ENSMUSG00000082637	Yang16A	1.0	1.0	0	0.0	0.0	True	1.0
ENSMUSG00000027344	Yang16A	1.0	0.548070548628969	24	16.0	0.0116838788989359	False	0.7670092092347883
ENSMUSG00000075297	Yang16A	1.0	1.0	24	12.0	0.0330600704475958	False	1.0
ENSMUSG00000040298	Yang16A	1.0	0.391378397066374	24	22.0	0.0021092995282794	True	1.0
ENSMUSG00000031444	Yang16A	0.299980950388894	0.068115042214172	24	2.0	12.1236993168339	False	0.1429299246461314
ENSMUSG00000096645	Yang16A	1.0	1.0	0	0.0	0.0	True	1.0
ENSMUSG00000042828	Yang16A	0.0861852289320379	0.0135663113350696	24	2.0	0.0505680343497748	False	0.0407395197264127
ENSMUSG00000042364	Yang16A	0.0015915877627829	6.24659204677191e-05	24	22.0	0.830309531206586	False	0.0007478656843442
ENSMUSG00000044150	Yang16A	0.809105923313849	0.240675842309416	24	0.0	0.117725147339577	False	0.3933307338924748
ENSMUSG00000008813	Yang16A	1.0	1.0	0	0.0	0.0	True	1.0
ENSMUSG00000076562	Yang16A	1.0	1.0	24	6.0	0.052106875482332	False	1.0
ENSMUSG00000035126	Yang16A	0.0042570857347234	0.0002601587332836	24	20.0	0.108469473127235	False	0.0020007045811229
ENSMUSG00000091043	Yang16A	1.0	1.0	0	0.0	0.0	True	1.0
ENSMUSG00000021702	Yang16A	1.0	1.0	0	0.0	0.0	True	1.0
ENSMUSG00000023015	Yang16A	0.890608448957455	0.272901515420188	24	2.0	0.16250020938448	False	0.4345281100428974
ENSMUSG00000025340	Yang16A	0.0035153100939407	0.0001980358865153	24	22.0	1.1245896958669	False	0.0016522049114697
ENSMUSG00000058207	Yang16A	0.138757723651447	0.0254495071522043	24	18.0	921.733134713147	False	0.0657865275693738
ENSMUST00000120669	Yang16A	1.0	1.0	0	0.0	0.0	True	1.0
ENSMUST00000126050	Yang16A	0.0501260437196991	0.0068461408507699	24	2.0	0.0814339524553487	False	0.02362822987801
ENSMUSG00000032702	Yang16A	0.0005595306183114	1.26195412018832e-05	24	0.0	2.27914657712048	False	0.0002627509713999
ENSMUSG00000009630	Yang16A	0.0186879968237819	0.0018930028791313	24	4.0	2.4243863099762	False	0.0087949697712039
ENSMUSG00000095874	Yang16A	1.0	1.0	0	0.0	0.0	True	1.0
ENSMUSG00000098112	Yang16A	0.234343597143178	0.0497260333919315	24	0.0	0.348474596137401	False	0.1113900527191587
ENSMUSG00000081735	Yang16A	1.0	1.0	0	0.0	0.0	True	1.0
ENSMUSG00000029630	Yang16A	0.0062853754493672	0.000441217447337	24	6.0	32.2027034754071	False	0.0029546696473354
ENSMUSG00000050243	Yang16A	1.0	1.0	0	0.0	0.0	True	1.0
ENSMUSG00000032855	Yang16A	0.890608448957455	0.272901515420188	24	2.0	0.378295056866991	False	0.4345281100428974
ENSMUSG00000030895	Yang16A	1.0	1.0	24	22.0	13.6011989361234	False	1.0
ENSMUSG00000074006	Yang16A	0.234343597143178	0.0497260333919315	24	0.0	0.0417479379146444	False	0.1113900527191587
ENSMUSG00000073422	Yang16A	1.0	1.0	24	10.0	1.85387488124536	False	1.0
ENSMUST00000173126	Yang16A	1.0	1.0	24	6.0	0.455146957380251	False	1.0
ENSMUSG00000020122	Yang16A	1.0	0.677305857961161	24	12.0	8.58643299928731	False	0.9107789129969164
ENSMUST00000135282	Yang16A	1.0	1.0	0	0.0	0.0	True	1.0
ENSMUSG00000073652	Yang16A	1.0	1.0	24	0.0	0.0274951400796577	False	1.0
ENSMUSG00000080517	Yang16A	1.0	1.0	0	0.0	0.0	True	1.0
ENSMUSG00000095607	Yang16A	1.0	1.0	0	0.0	0.0	True	1.0
ENSMUSG00000095351	Yang16A	1.0	0.677305857961161	24	6.0	0.352298806386754	False	0.9107789129969164
ENSMUSG00000085090	Yang16A	1.0	1.0	0	0.0	0.0	True	1.0
ENSMUSG00000029776	Yang16A	0.890608448957455	0.272901515420188	24	0.0	8.70766645692175	False	0.4345281100428974
ENSMUSG00000091625	Yang16A	1.0	1.0	24	6.0	1.42748949218987	False	1.0
ENSMUSG00000022070	Yang16A	1.0	1.0	24	10.0	0.0155920580785539	False	1.0
ENSMUST00000128744	Yang16A	0.339238398441347	0.0793343750528369	24	8.0	0.0884961814324494	False	0.1618944148306982
ENSMUSG00000044937	Yang16A	0.0501260437196991	0.0068461408507699	24	22.0	0.0913573122458254	False	0.02362822987801
ENSMUSG00000031533	Yang16A	0.265361942703838	0.0582941658739264	24	0.0	0.994315878034994	False	0.1262676128958006
ENSMUSG00000070306	Yang16A	1.0	1.0	0	0.0	0.0	True	1.0
ENSMUSG00000025480	Yang16A	1.0	1.0	24	0.0	0.0076551380131255	True	1.0
ENSMUSG00000087253	Yang16A	0.890608448957455	0.272901515420188	24	22.0	0.0019024707947824	True	1.0
ENSMUSG00000034687	Yang16A	0.265361942703838	0.0582941658739264	24	0.0	0.0455880580665732	False	0.1262676128958006
ENSMUSG00000089082	Yang16A	1.0	1.0	0	0.0	0.0	True	1.0
ENSMUSG00000024841	Yang16A	0.0186879968237819	0.0018930028791313	24	14.0	1.01767161501759	False	0.0087949697712039
ENSMUSG00000089570	Yang16A	1.0	1.0	0	0.0	0.0	True	1.0
ENSMUSG00000001555	Yang16A	0.0783284214977959	0.0122987231962241	24	4.0	0.103467222980426	False	0.0369853750864689
ENSMUSG00000096833	Yang16A	1.0	1.0	24	6.0	0.446356029099845	False	1.0
ENSMUSG00000074448	Yang16A	1.0	1.0	0	0.0	0.0	True	1.0
ENSMUSG00000032633	Yang16A	0.0005595306183114	1.26195412018832e-05	24	6.0	3.86607627409925	False	0.0002627509713999
ENSMUSG00000053754	Yang16A	0.0310187837135425	0.0036720912024108	24	2.0	0.933907745718227	False	0.0146056566032072
ENSMUSG00000076865	Yang16A	1.0	1.0	0	0.0	0.0	True	1.0
ENSMUSG00000057246	Yang16A	0.181670157623479	0.0358205205655395	24	8.0	0.0136929460409822	False	0.0862042862114787
ENSMUSG00000038533	Yang16A	0.120660192562435	0.0213370144034916	24	2.0	0.390188592926549	False	0.0571383794865756
ENSMUSG00000024590	Yang16A	0.890608448957455	0.272901515420188	24	0.0	0.210548115166106	False	0.4345281100428974
ENSMUSG00000076630	Yang16A	1.0	1.0	0	0.0	0.0	True	1.0
ENSMUSG00000091411	Yang16A	1.0	1.0	0	0.0	0.0	True	1.0
ENSMUSG00000086550	Yang16A	1.0	1.0	0	0.0	0.0	True	1.0
ENSMUSG00000067613	Yang16A	1.0	0.958906616643207	0	0.0	0.0	True	1.0
ENSMUSG00000050503	Yang16A	0.380716942150451	0.0921092400051789	24	20.0	0.0156323631650816	False	0.1821177094524955
ENSMUST00000127345	Yang16A	1.0	1.0	0	0.0	0.0	True	1.0
ENSMUSG00000034863	Yang16A	0.0583300988436468	0.0083558505705504	24	4.0	0.287286878594376	False	0.0275190437025621
ENSMUSG00000092898	Yang16A	1.0	1.0	0	0.0	0.0	True	1.0
ENSMUSG00000040896	Yang16A	0.890608448957455	0.272901515420188	24	18.0	0.0064428034367812	False	0.4345281100428974
ENSMUSG00000006527	Yang16A	0.0783284214977959	0.0122987231962241	24	6.0	0.654547534140951	False	0.0369853750864689
ENSMUSG00000029408	Yang16A	1.0	0.347993697159932	24	6.0	0.0774805184417348	False	0.529261227450895
ENSMUSG00000088018	Yang16A	1.0	1.0	0	0.0	0.0	True	1.0
ENSMUSG00000076465	Yang16A	1.0	1.0	24	6.0	0.040506965513662	True	1.0
ENSMUSG00000079363	Yang16A	0.0783284214977959	0.0122987231962241	24	2.0	0.414983292208855	False	0.0369853750864689
ENSMUSG00000043089	Yang16A	1.0	1.0	0	0.0	0.0	True	1.0
ENSMUSG00000076550	Yang16A	1.0	1.0	24	0.0	0.0740461008055117	False	1.0
ENSMUSG00000049922	Yang16A	0.0583300988436468	0.0083558505705504	24	20.0	1.3801610675581	False	0.0275190437025621
ENSMUSG00000044176	Yang16A	1.0	0.677305857961161	24	8.0	0.0006424065107079	True	1.0
ENSMUSG00000031714	Yang16A	0.477536166641711	0.123011360009001	24	10.0	0.301034802187595	False	0.2290862863091169
ENSMUSG00000044441	Yang16A	1.0	0.789452322960945	24	12.0	0.0084039640944021	False	1.0
ENSMUSG00000041534	Yang16A	0.890608448957455	0.272901515420188	24	2.0	0.0005904341622907	True	1.0
ENSMUSG00000023991	Yang16A	0.104882579459943	0.0178238923384185	24	4.0	0.690086720963387	False	0.0496258795150828
ENSMUSG00000096852	Yang16A	1.0	1.0	24	10.0	0.0256138824883109	False	1.0
ENSMUSG00000076545	Yang16A	0.890608448957455	0.272901515420188	24	6.0	0.333493478317793	False	0.4345281100428974
ENSMUSG00000026882	Yang16A	1.0	1.0	0	0.0	0.0	True	1.0
ENSMUSG00000090121	Yang16A	1.0	0.415193202341572	24	12.0	0.0069904576388102	True	1.0
ENSMUSG00000025373	Yang16A	0.104882579459943	0.0178238923384185	24	4.0	0.318357150559713	False	0.0496258795150828
ENSMUSG00000000420	Yang16A	0.0427582287979856	0.0055861319250039	24	22.0	2.15135470409054	False	0.0201396423579724
ENSMUSG00000094735	Yang16A	1.0	1.0	0	0.0	0.0	True	1.0
ENSMUSG00000060227	Yang16A	1.0	1.0	24	6.0	0.115590745520565	False	1.0
ENSMUSG00000084216	Yang16A	1.0	1.0	0	0.0	0.0	True	1.0
ENSMUSG00000097656	Yang16A	0.533193780969372	0.14151021236689	24	4.0	2.7525722447944	False	0.2563771986569133
ENSMUSG00000105606	Yang16A	1.0	0.491149680598799	24	12.0	0.0602211025731429	False	0.6995151003196396
ENSMUSG00000079432	Yang16A	1.0	1.0	0	0.0	0.0	True	1.0
ENSMUSG00000091011	Yang16A	1.0	1.0	0	0.0	0.0	True	1.0
ENSMUSG00000054452	Yang16A	1.0	1.0	24	0.0	11.3365126926781	False	1.0
ENSMUST00000106666	Yang16A	1.0	1.0	24	0.0	0.0632072145100935	False	1.0
ENSMUSG00000113565	Yang16A	1.0	1.0	0	0.0	0.0	True	1.0
ENSMUSG00000036306	Yang16A	1.0	0.391378397066374	24	20.0	0.0478315311065828	False	0.5821986419818956
ENSMUSG00000021176	Yang16A	1.0	0.391378397066374	24	8.0	0.0117690852660689	False	0.5821986419818956
ENSMUSG00000029173	Yang16A	0.661515900905936	0.185616664370021	24	22.0	1.58570463448036	False	0.319501897370491
ENSMUSG00000049573	Yang16A	1.0	1.0	0	0.0	0.0	True	1.0
ENSMUSG00000051951	Yang16A	0.0501260437196991	0.0068461408507699	24	20.0	0.0072764823318001	False	0.02362822987801
ENSMUSG00000043903	Yang16A	1.0	0.43900800761677	24	22.0	0.0030631865761001	False	0.6382163824427957
ENSMUSG00000070732	Yang16A	1.0	1.0	24	6.0	0.0032749650570655	False	1.0
ENSMUSG00000061028	Yang16A	7.25200270250441e-05	4.07114939718079e-07	24	4.0	0.698833631846665	False	3.405480758904913e-05
ENSMUSG00000038112	Yang16A	1.0	0.75013532888824	24	2.0	0.0013263555448106	False	0.9907604565482347
ENSMUSG00000059128	Yang16A	1.0	1.0	0	0.0	0.0	True	1.0
ENSMUSG00000020400	Yang16A	0.730926423131405	0.211661635456947	24	2.0	0.40558230755298	False	0.3541062027574467
ENSMUSG00000026432	Yang16A	1.0	1.0	0	0.0	0.0	True	1.0
ENSMUSG00000042499	Yang16A	1.0	1.0	0	0.0	0.0	True	1.0
ENSMUSG00000079022	Yang16A	1.0	1.0	0	0.0	0.0	True	1.0
ENSMUST00000177720	Yang16A	1.0	1.0	0	0.0	0.0	True	1.0
ENSMUSG00000047090	Yang16A	0.0001218762548039	9.39263991570414e-07	24	6.0	0.461450814334529	False	5.723208577390075e-05
ENSMUSG00000072915	Yang16A	0.234343597143178	0.0497260333919315	24	0.0	0.0784064747716985	False	0.1113900527191587
ENSMUSG00000040822	Yang16A	1.0	1.0	24	18.0	0.263238176966221	False	1.0
ENSMUSG00000057842	Yang16A	0.159141710685719	0.0302460940755175	24	0.0	0.0935714403544158	False	0.0754945041497539
ENSMUSG00000044243	Yang16A	1.0	1.0	0	0.0	0.0	True	1.0
ENSMUSG00000080071	Yang16A	1.0	1.0	0	0.0	0.0	True	1.0
ENSMUSG00000041669	Yang16A	1.0	1.0	24	22.0	0.0049603540700236	True	1.0
ENSMUSG00000088660	Yang16A	1.0	1.0	0	0.0	0.0	True	1.0
ENSMUSG00000043439	Yang16A	9.50993511188965e-06	8.195393926137231e-09	24	14.0	0.691313551228746	False	4.465787227408265e-06
ENSMUSG00000097405	Yang16A	1.0	1.0	24	0.0	0.0117538824702734	False	1.0
ENSMUSG00000025451	Yang16A	1.0	0.347993697159932	24	2.0	1.25195023376031	False	0.529261227450895
ENSMUSG00000050383	Yang16A	1.0	1.0	0	0.0	0.0	True	1.0
ENSMUSG00000017421	Yang16A	0.0186879968237819	0.0018930028791313	24	2.0	4.65247977749501	False	0.0087949697712039
ENSMUSG00000032087	Yang16A	0.594566209937762	0.162307469581424	24	8.0	0.0024137089975802	False	0.2865699000052692
ENSMUSG00000030035	Yang16A	0.0261886683262189	0.0029577835626228	24	12.0	1.83098229920445	False	0.0123302400232441
ENSMUSG00000029491	Yang16A	1.0	1.0	24	0.0	0.0049833350404121	True	1.0
ENSMUSG00000089397	Yang16A	1.0	1.0	0	0.0	0.0	True	1.0
ENSMUSG00000079543	Yang16A	1.0	1.0	0	0.0	0.0	True	1.0
ENSMUSG00000092353	Yang16A	1.0	1.0	24	0.0	0.00020859650045	True	1.0
ENSMUSG00000064366	Yang16A	1.0	1.0	0	0.0	0.0	True	1.0
ENSMUSG00000075465	Yang16A	1.0	1.0	0	0.0	0.0	True	1.0
ENSMUSG00000033114	Yang16A	0.0004444385445577	8.95136478672993e-06	24	2.0	3.47489949944599	False	0.0002087046811888
ENSMUSG00000098201	Yang16A	1.0	1.0	24	6.0	0.0037731217844114	True	1.0
ENSMUSG00000078771	Yang16A	1.0	0.391378397066374	24	8.0	0.294181169710945	False	0.5821986419818956
ENSMUSG00000004902	Yang16A	1.0	1.0	24	0.0	0.0026672067786356	False	1.0
ENSMUSG00000095059	Yang16A	1.0	1.0	0	0.0	0.0	True	1.0
ENSMUSG00000026987	Yang16A	0.0583300988436468	0.0083558505705504	24	0.0	0.944829009953652	False	0.0275190437025621
ENSMUSG00000093224	Yang16A	1.0	1.0	0	0.0	0.0	True	1.0
ENSMUSG00000075703	Yang16A	2.03040275271598e-05	3.99941449296494e-08	24	22.0	5.44058564046647	False	9.534604151228416e-06
ENSMUST00000180854	Yang16A	1.0	0.958906616643207	0	0.0	0.0	True	1.0
ENSMUSG00000089001	Yang16A	1.0	1.0	0	0.0	0.0	True	1.0
ENSMUSG00000049493	Yang16A	1.0	0.677305857961161	24	18.0	0.0316538118365111	False	0.9107789129969164
ENSMUSG00000088444	Yang16A	1.0	1.0	0	0.0	0.0	True	1.0
ENSMUSG00000022044	Yang16A	1.0	1.0	0	0.0	0.0	True	1.0
ENSMUSG00000076534	Yang16A	0.705450370285611	0.198639149913484	24	4.0	0.135858547189715	False	0.3414860165089207
ENSMUSG00000064351	Yang16A	1.0	1.0	24	10.0	727.241646780835	False	1.0
ENSMUSG00000080734	Yang16A	1.0	1.0	0	0.0	0.0	True	1.0
ENSMUSG00000030247	Yang16A	0.0679402837984693	0.0101574187035088	24	4.0	0.4623276267432	False	0.0320732267406158
ENSMUSG00000091922	Yang16A	0.661515900905936	0.185616664370021	24	6.0	0.0113554277990748	True	1.0
ENSMUSG00000022518	Yang16A	0.533193780969372	0.14151021236689	24	12.0	0.0111814795309029	True	1.0
ENSMUSG00000088446	Yang16A	1.0	1.0	0	0.0	0.0	True	1.0
ENSMUSG00000070504	Yang16A	1.0	1.0	24	6.0	0.0048747941495	True	1.0
ENSMUSG00000090877	Yang16A	0.890608448957455	0.272901515420188	24	18.0	2.04549728341301	False	0.4345281100428974
ENSMUST00000135099	Yang16A	1.0	1.0	24	20.0	0.0285347638246972	False	1.0
ENSMUSG00000069378	Yang16A	0.980904637362638	0.308588628344473	24	0.0	0.0045026792059006	False	0.4798925570601589
ENSMUSG00000048065	Yang16A	1.0	0.6100356733039	24	12.0	0.007260925982614	False	0.8373228039763929
ENSMUSG00000016559	Yang16A	1.0	1.0	24	22.0	5.55220244587677	False	1.0
ENSMUSG00000059874	Yang16A	1.0	1.0	0	0.0	0.0	True	1.0
ENSMUST00000179329	Yang16A	1.0	1.0	0	0.0	0.0	True	1.0
ENSMUSG00000095095	Yang16A	1.0	1.0	0	0.0	0.0	True	1.0
ENSMUSG00000002803	Yang16A	0.0130741463259884	0.0011888221397024	24	4.0	0.569875032627769	False	0.0061495025355042
ENSMUSG00000086764	Yang16A	1.0	1.0	0	0.0	0.0	True	1.0
ENSMUSG00000084591	Yang16A	1.0	1.0	0	0.0	0.0	True	1.0
ENSMUSG00000081984	Yang16A	1.0	1.0	24	0.0	0.0336003000284224	False	1.0
ENSMUSG00000030963	Yang16A	1.0	1.0	24	6.0	0.0041885470183585	False	1.0
ENSMUSG00000023017	Yang16A	0.0427582287979856	0.0055861319250039	24	0.0	0.0954633045474804	False	0.0201396423579724
ENSMUST00000181213	Yang16A	1.0	1.0	0	0.0	0.0	True	1.0
ENSMUSG00000027470	Yang16A	1.0	1.0	0	0.0	0.0	True	1.0
ENSMUSG00000057788	Yang16A	1.0	0.391378397066374	24	12.0	0.779231672867575	False	0.5821986419818956
ENSMUSG00000094259	Yang16A	1.0	1.0	0	0.0	0.0	True	1.0
ENSMUSG00000049560	Yang16A	1.0	1.0	0	0.0	0.0	True	1.0
ENSMUSG00000020919	Yang16A	7.25200270250441e-05	4.07114939718079e-07	24	2.0	7.36168869893315	False	3.405480758904913e-05
ENSMUSG00000094918	Yang16A	1.0	1.0	0	0.0	0.0	True	1.0
ENSMUST00000180821	Yang16A	1.0	1.0	0	0.0	0.0	True	1.0
ENSMUSG00000034245	Yang16A	0.0062853754493672	0.000441217447337	24	6.0	7.64941044819796	False	0.0029546696473354
ENSMUSG00000025225	Yang16A	0.0029061701302272	0.0001498379931229	24	4.0	0.775971910606305	False	0.0013660182623517
ENSMUSG00000038240	Yang16A	0.0029061701302272	0.0001498379931229	24	2.0	0.960174994872354	False	0.0013660182623517
ENSMUSG00000053289	Yang16A	0.0427582287979856	0.0055861319250039	24	0.0	0.400035054854571	False	0.0201396423579724
ENSMUSG00000069014	Yang16A	0.339238398441347	0.0793343750528369	24	18.0	7.5996301308024	False	0.1618944148306982
ENSMUSG00000097603	Yang16A	1.0	1.0	0	0.0	0.0	True	1.0
ENSMUST00000181441	Yang16A	1.0	1.0	0	0.0	0.0	True	1.0
ENSMUSG00000024379	Yang16A	1.0	1.0	24	22.0	0.0121915815678279	False	1.0
ENSMUSG00000070550	Yang16A	1.0	1.0	0	0.0	0.0	True	1.0
ENSMUSG00000043015	Yang16A	0.426958452783482	0.106608205783161	24	6.0	0.073729847297626	False	0.204612227100377
ENSMUSG00000098779	Yang16A	1.0	1.0	0	0.0	0.0	True	1.0
ENSMUSG00000024340	Yang16A	1.0	0.828769317033651	24	6.0	0.0135485194809248	False	1.0
ENSMUST00000133711	Yang16A	0.890608448957455	0.272901515420188	24	8.0	0.0325520142253133	True	1.0
ENSMUSG00000071586	Yang16A	1.0	1.0	0	0.0	0.0	True	1.0
ENSMUST00000180012	Yang16A	1.0	1.0	0	0.0	0.0	True	1.0
ENSMUSG00000048330	Yang16A	0.0583300988436468	0.0083558505705504	24	2.0	0.0461146758418619	False	0.0275190437025621
ENSMUSG00000041698	Yang16A	1.0	1.0	24	18.0	7.64642292204744	False	1.0
ENSMUSG00000022848	Yang16A	0.0012976239578383	4.60401862226083e-05	24	4.0	3.07838937189563	False	0.000609353526466
ENSMUSG00000081285	Yang16A	1.0	1.0	24	22.0	0.0091957469126357	True	1.0
ENSMUSG00000064510	Yang16A	1.0	1.0	0	0.0	0.0	True	1.0
ENSMUSG00000089646	Yang16A	1.0	0.828769317033651	0	0.0	0.0	True	1.0
ENSMUSG00000019966	Yang16A	0.138757723651447	0.0254495071522043	24	20.0	0.284886251072248	False	0.0657865275693738
ENSMUSG00000051200	Yang16A	1.0	1.0	0	0.0	0.0	True	1.0
ENSMUSG00000006423	Yang16A	0.159141710685719	0.0302460940755175	24	2.0	0.928325137680758	False	0.0754945041497539
ENSMUSG00000036002	Yang16A	0.0109675605824381	0.0009351618234348	24	6.0	1.12750297580539	False	0.0051547417042047
ENSMUSG00000003948	Yang16A	0.0365611913066328	0.0045388665624672	24	4.0	16.8137971750881	False	0.0172234904654545
ENSMUSG00000038542	Yang16A	1.0	0.491149680598799	24	2.0	0.326937891349413	False	0.6995151003196396
ENSMUSG00000043259	Yang16A	1.0	1.0	24	6.0	0.0118447456916558	False	1.0
ENSMUSG00000049516	Yang16A	1.0	0.75013532888824	24	22.0	0.578650227782293	False	0.9907604565482347
ENSMUSG00000061232	Yang16A	1.0	0.75013532888824	24	4.0	38.8908729652601	False	0.9907604565482347
ENSMUSG00000027750	Yang16A	0.477536166641711	0.123011360009001	24	20.0	0.451558390465729	False	0.2290862863091169
ENSMUSG00000023886	Yang16A	0.181670157623479	0.0358205205655395	24	0.0	0.306866665365432	False	0.0862042862114787
ENSMUST00000119637	Yang16A	1.0	1.0	0	0.0	0.0	True	1.0
ENSMUSG00000084836	Yang16A	1.0	0.789452322960945	0	0.0	0.0	True	1.0
ENSMUSG00000085236	Yang16A	0.323878346829762	0.0737247086335044	24	8.0	0.0125633429580367	True	1.0
ENSMUSG00000026918	Yang16A	0.0005595306183114	1.26195412018832e-05	24	2.0	1.47366002946745	False	0.0002627509713999
ENSMUSG00000077457	Yang16A	1.0	1.0	0	0.0	0.0	True	1.0
ENSMUSG00000082889	Yang16A	1.0	1.0	0	0.0	0.0	True	1.0
ENSMUSG00000020083	Yang16A	0.0062853754493672	0.000441217447337	24	4.0	0.724696062368563	False	0.0029546696473354
ENSMUSG00000074336	Yang16A	0.730926423131405	0.211661635456947	24	8.0	115.389220087927	False	0.3541062027574467
ENSMUSG00000029392	Yang16A	1.0	1.0	24	6.0	0.0072566833419268	False	1.0
ENSMUSG00000062496	Yang16A	1.0	1.0	0	0.0	0.0	True	1.0
ENSMUST00000051371	Yang16A	1.0	0.7137205934247	24	18.0	0.0132462313319676	True	1.0
ENSMUST00000178270	Yang16A	1.0	1.0	0	0.0	0.0	True	1.0
ENSMUSG00000095335	Yang16A	1.0	1.0	24	6.0	0.269496425533114	False	1.0
ENSMUSG00000037958	Yang16A	0.980904637362638	0.308588628344473	24	2.0	0.334327157212812	False	0.4798925570601589
ENSMUST00000161888	Yang16A	1.0	1.0	0	0.0	0.0	True	1.0
ENSMUSG00000081975	Yang16A	1.0	1.0	24	6.0	0.0067214035085687	True	1.0
ENSMUSG00000057777	Yang16A	0.0035153100939407	0.0001980358865153	24	22.0	0.144906155231692	False	0.0016522049114697
ENSMUSG00000096085	Yang16A	1.0	1.0	0	0.0	0.0	True	1.0
ENSMUSG00000006241	Yang16A	0.022163960841239	0.0023717086181125	24	2.0	0.295111015128205	False	0.0104320172427678
ENSMUSG00000019768	Yang16A	0.0109675605824381	0.0009351618234348	24	16.0	3.82213842648327	False	0.0051547417042047
ENSMUSG00000040875	Yang16A	0.159141710685719	0.0302460940755175	24	18.0	0.0228324779645136	False	0.0754945041497539
ENSMUSG00000023923	Yang16A	0.0091067907764381	0.0007318797728441	24	0.0	0.39551664252279	False	0.004280408165496
ENSMUSG00000098757	Yang16A	1.0	1.0	0	0.0	0.0	True	1.0
ENSMUSG00000025494	Yang16A	0.022163960841239	0.0023717086181125	24	20.0	0.948739310453614	False	0.0104320172427678
ENSMUSG00000089048	Yang16A	1.0	1.0	24	6.0	0.0170384449994711	True	1.0
ENSMUST00000183738	Yang16A	1.0	0.465078844107784	24	16.0	0.0219305632651102	True	1.0
ENSMUSG00000068587	Yang16A	0.0091067907764381	0.0007318797728441	24	0.0	3.39271601380258	False	0.004280408165496
ENSMUSG00000055403	Yang16A	1.0	1.0	0	0.0	0.0	True	1.0
ENSMUSG00000045883	Yang16A	1.0	1.0	0	0.0	0.0	True	1.0
ENSMUSG00000082903	Yang16A	1.0	1.0	0	0.0	0.0	True	1.0
ENSMUSG00000068921	Yang16A	0.339238398441347	0.0793343750528369	24	8.0	2.41206497431402	False	0.1618944148306982
ENSMUSG00000050605	Yang16A	0.206693176072081	0.0422760677015506	24	6.0	0.086283290760726	False	0.098172307707777
ENSMUSG00000090818	Yang16A	1.0	1.0	0	0.0	0.0	True	1.0
ENSMUSG00000057654	Yang16A	1.0	1.0	0	0.0	0.0	True	1.0
ENSMUSG00000090641	Yang16A	0.0109675605824381	0.0009351618234348	24	2.0	0.0381593710001226	False	0.0051547417042047
ENSMUST00000077868	Yang16A	1.0	0.43900800761677	24	22.0	0.0911384626970483	False	0.6382163824427957
ENSMUST00000181640	Yang16A	0.0002321788457759	3.02986133503903e-06	24	4.0	1.41164322922348	False	0.0001090292743054
ENSMUSG00000021767	Yang16A	0.0042570857347234	0.0002601587332836	24	22.0	0.465972762200217	False	0.0020007045811229
ENSMUST00000109572	Yang16A	1.0	1.0	0	0.0	0.0	True	1.0
ENSMUSG00000005667	Yang16A	0.0583300988436468	0.0083558505705504	24	20.0	0.241150989549079	False	0.0275190437025621
ENSMUSG00000022898	Yang16A	0.0042570857347234	0.0002601587332836	24	0.0	1.55368683942824	False	0.0020007045811229
ENSMUSG00000077447	Yang16A	1.0	1.0	0	0.0	0.0	True	1.0
ENSMUSG00000076543	Yang16A	1.0	1.0	24	12.0	0.0707166885262948	False	1.0
ENSMUSG00000065825	Yang16A	1.0	1.0	0	0.0	0.0	True	1.0
ENSMUSG00000025932	Yang16A	0.570100320395899	0.151908840974157	24	0.0	0.0027573628932369	True	1.0
ENSMUSG00000078747	Yang16A	0.0583300988436468	0.0083558505705504	24	0.0	0.0611115267873521	False	0.0275190437025621
ENSMUSG00000047171	Yang16A	1.0	1.0	0	0.0	0.0	True	1.0
ENSMUSG00000096140	Yang16A	1.0	0.871105432914535	24	12.0	0.0013449170978168	True	1.0
ENSMUSG00000089685	Yang16A	1.0	1.0	0	0.0	0.0	True	1.0
ENSMUSG00000071452	Yang16A	1.0	1.0	0	0.0	0.0	True	1.0
ENSMUSG00000064210	Yang16A	0.206693176072081	0.0422760677015506	24	0.0	0.4412310959265	False	0.098172307707777
ENSMUSG00000028066	Yang16A	0.0501260437196991	0.0068461408507699	24	4.0	1.56486266210489	False	0.02362822987801
ENSMUSG00000028264	Yang16A	1.0	0.828769317033651	24	4.0	0.0270694617973834	False	1.0
ENSMUSG00000066705	Yang16A	0.809105923313849	0.240675842309416	24	0.0	0.0430813645272669	False	0.3933307338924748
ENSMUSG00000025745	Yang16A	1.0	0.491149680598799	24	4.0	7.41436815413154	False	0.6995151003196396
ENSMUSG00000093889	Yang16A	1.0	1.0	0	0.0	0.0	True	1.0
ENSMUSG00000094433	Yang16A	1.0	1.0	0	0.0	0.0	False	1.0
ENSMUSG00000085695	Yang16A	1.0	1.0	0	0.0	0.0	True	1.0
ENSMUSG00000076121	Yang16A	1.0	1.0	0	0.0	0.0	True	1.0
ENSMUSG00000001105	Yang16A	0.0583300988436468	0.0083558505705504	24	16.0	4.03312494785371	False	0.0275190437025621
ENSMUSG00000081080	Yang16A	1.0	1.0	0	0.0	0.0	True	1.0
ENSMUST00000132707	Yang16A	1.0	0.828769317033651	24	0.0	0.0839229683251254	False	1.0
ENSMUSG00000076855	Yang16A	1.0	1.0	0	0.0	0.0	True	1.0
ENSMUSG00000071064	Yang16A	0.730926423131405	0.211661635456947	24	0.0	0.0037683488136384	False	0.3541062027574467
ENSMUSG00000076881	Yang16A	1.0	1.0	0	0.0	0.0	True	1.0
ENSMUST00000141896	Yang16A	1.0	1.0	0	0.0	0.0	True	1.0
ENSMUSG00000018293	Yang16A	0.206693176072081	0.0422760677015506	24	10.0	11.6789291514676	False	0.098172307707777
ENSMUSG00000036699	Yang16A	1.0	1.0	24	10.0	0.0020456599179726	True	1.0
ENSMUST00000165707	Yang16A	1.0	1.0	0	0.0	0.0	True	1.0
ENSMUSG00000041333	Yang16A	1.0	1.0	24	0.0	0.0182916149924289	False	1.0
ENSMUSG00000060475	Yang16A	0.0051760571065753	0.0003397687557524	24	2.0	1.43956334047863	False	0.0024333720276792
ENSMUSG00000038406	Yang16A	0.890608448957455	0.272901515420188	24	20.0	0.294184705244851	False	0.4345281100428974
ENSMUSG00000003135	Yang16A	0.0261886683262189	0.0029577835626228	24	0.0	0.572501934319876	False	0.0123302400232441
ENSMUSG00000045225	Yang16A	1.0	1.0	0	0.0	0.0	True	1.0
ENSMUSG00000082225	Yang16A	1.0	1.0	0	0.0	0.0	True	1.0
ENSMUST00000184717	Yang16A	1.0	1.0	0	0.0	0.0	True	1.0
ENSMUSG00000046354	Yang16A	1.0	1.0	0	0.0	0.0	True	1.0
ENSMUSG00000034390	Yang16A	0.426958452783482	0.106608205783161	24	4.0	1.05424317774055	False	0.204612227100377
ENSMUSG00000089586	Yang16A	1.0	1.0	0	0.0	0.0	True	1.0
ENSMUSG00000035790	Yang16A	0.0004444385445577	8.95136478672993e-06	24	2.0	1.03926135281416	False	0.0002087046811888
ENSMUST00000180320	Yang16A	1.0	1.0	24	6.0	0.677009134598733	False	1.0
ENSMUSG00000058692	Yang16A	1.0	1.0	0	0.0	0.0	True	1.0
ENSMUSG00000081809	Yang16A	1.0	1.0	24	10.0	0.0187383297014435	False	1.0
ENSMUST00000089940	Yang16A	1.0	1.0	0	0.0	0.0	True	1.0
ENSMUSG00000002345	Yang16A	0.339238398441347	0.0793343750528369	24	20.0	0.852205092686028	False	0.1618944148306982
ENSMUST00000155888	Yang16A	1.0	1.0	24	18.0	0.0129331598045973	True	1.0
ENSMUSG00000021357	Yang16A	0.206693176072081	0.0422760677015506	24	0.0	0.366090393823711	False	0.098172307707777
ENSMUSG00000065311	Yang16A	1.0	1.0	0	0.0	0.0	True	1.0
ENSMUSG00000094542	Yang16A	1.0	1.0	0	0.0	0.0	True	1.0
ENSMUSG00000026725	Yang16A	0.365129049919573	0.0857218075290079	24	8.0	0.0015520993847044	True	1.0
ENSMUSG00000100128	Yang16A	1.0	1.0	0	0.0	0.0	True	1.0
ENSMUSG00000001305	Yang16A	0.299980950388894	0.068115042214172	24	18.0	1.07760245025705	False	0.1429299246461314
ENSMUSG00000065096	Yang16A	1.0	1.0	0	0.0	0.0	True	1.0
ENSMUSG00000020375	Yang16A	0.0008452905917089	2.44758392635476e-05	24	0.0	1.59660645327931	False	0.00039694150207
ENSMUSG00000029821	Yang16A	0.234343597143178	0.0497260333919315	24	0.0	0.298787970390376	False	0.1113900527191587
ENSMUSG00000024524	Yang16A	0.730926423131405	0.211661635456947	24	2.0	0.0648892447658412	False	0.3541062027574467
ENSMUSG00000059534	Yang16A	0.0679402837984693	0.0101574187035088	24	12.0	14.9597278394779	False	0.0320732267406158
ENSMUSG00000052187	Yang16A	1.0	1.0	0	0.0	0.0	True	1.0
ENSMUSG00000095700	Yang16A	1.0	1.0	24	6.0	0.0677963375199944	False	1.0
ENSMUSG00000001138	Yang16A	1.5238184714159e-05	2.4012503612207e-08	24	0.0	1.74373062570689	False	7.155726076437687e-06
ENSMUSG00000046909	Yang16A	1.0	1.0	24	22.0	0.420795709950208	False	1.0
ENSMUSG00000096106	Yang16A	1.0	1.0	0	0.0	0.0	True	1.0
ENSMUST00000159118	Yang16A	1.0	0.828769317033651	24	4.0	0.422987033865106	False	1.0
ENSMUSG00000027876	Yang16A	1.0	0.491149680598799	24	10.0	0.0265355961775876	False	0.6995151003196396
ENSMUSG00000007122	Yang16A	0.0109675605824381	0.0009351618234348	24	2.0	0.0271882557366228	False	0.0051547417042047
ENSMUSG00000026785	Yang16A	0.0156082035676243	0.0015037893475184	24	6.0	0.179485621375363	False	0.0073444994714138
ENSMUSG00000046447	Yang16A	0.0427582287979856	0.0055861319250039	24	8.0	2.22501755302065	False	0.0201396423579724
ENSMUSG00000081463	Yang16A	1.0	1.0	0	0.0	0.0	True	1.0
ENSMUSG00000088259	Yang16A	1.0	1.0	0	0.0	0.0	True	1.0
ENSMUST00000178478	Yang16A	1.0	1.0	0	0.0	0.0	True	1.0
ENSMUSG00000095345	Yang16A	1.0	1.0	0	0.0	0.0	True	1.0
ENSMUSG00000020770	Yang16A	0.0783284214977959	0.0122987231962241	24	0.0	0.356491419269104	False	0.0369853750864689
ENSMUSG00000055643	Yang16A	1.0	1.0	0	0.0	0.0	True	1.0
ENSMUSG00000046396	Yang16A	1.0	1.0	0	0.0	0.0	True	1.0
ENSMUSG00000071230	Yang16A	1.0	1.0	0	0.0	0.0	True	1.0
ENSMUST00000149251	Yang16A	1.0	1.0	0	0.0	0.0	True	1.0
ENSMUSG00000087207	Yang16A	1.0	0.415193202341572	24	6.0	0.0217187847841448	True	1.0
ENSMUSG00000024383	Yang16A	0.0679402837984693	0.0101574187035088	24	0.0	0.710218051023768	False	0.0320732267406158
ENSMUSG00000024427	Yang16A	1.0	1.0	24	10.0	0.309571348803471	False	1.0
ENSMUSG00000024830	Yang16A	0.0427582287979856	0.0055861319250039	24	8.0	0.537116543222348	False	0.0201396423579724
ENSMUSG00000082990	Yang16A	1.0	1.0	24	10.0	0.0083854025413959	True	1.0
ENSMUSG00000089437	Yang16A	1.0	1.0	0	0.0	0.0	True	1.0
ENSMUSG00000062327	Yang16A	1.0	1.0	0	0.0	0.0	True	1.0
ENSMUSG00000002107	Yang16A	1.0	0.391378397066374	24	20.0	0.393291023929005	False	0.5821986419818956
ENSMUSG00000025333	Yang16A	0.594566209937762	0.162307469581424	24	12.0	0.0189075049988424	False	0.2865699000052692
ENSMUSG00000076547	Yang16A	1.0	1.0	24	6.0	0.0684196521476104	False	1.0
ENSMUSG00000000701	Yang16A	1.0	1.0	0	0.0	0.0	True	1.0
ENSMUSG00000039473	Yang16A	0.0501260437196991	0.0068461408507699	24	2.0	0.801427754729021	False	0.02362822987801
ENSMUSG00000077244	Yang16A	1.0	1.0	0	0.0	0.0	True	1.0
ENSMUSG00000066688	Yang16A	1.0	1.0	0	0.0	0.0	True	1.0
ENSMUSG00000006464	Yang16A	0.299980950388894	0.068115042214172	24	0.0	0.035008856736546	False	0.1429299246461314
ENSMUSG00000032998	Yang16A	0.426958452783482	0.106608205783161	24	4.0	0.366854069147392	False	0.204612227100377
ENSMUSG00000031833	Yang16A	0.0109675605824381	0.0009351618234348	24	8.0	0.799532708555441	False	0.0051547417042047
ENSMUSG00000030359	Yang16A	1.0	0.6100356733039	24	2.0	22.3445742854949	False	0.8373228039763929
ENSMUSG00000051956	Yang16A	1.0	0.958906616643207	24	22.0	0.0073397683887163	True	1.0
ENSMUSG00000030329	Yang16A	1.0	1.0	24	6.0	0.0666575420488935	False	1.0
ENSMUSG00000058793	Yang16A	0.0156082035676243	0.0015037893475184	24	2.0	2.98959443784813	False	0.0073444994714138
ENSMUSG00000091012	Yang16A	1.0	1.0	0	0.0	0.0	True	1.0
ENSMUST00000133113	Yang16A	1.0	1.0	0	0.0	0.0	True	1.0
ENSMUSG00000055323	Yang16A	0.265361942703838	0.0582941658739264	24	4.0	0.0397931412180542	False	0.1262676128958006
ENSMUST00000132359	Yang16A	0.890608448957455	0.272901515420188	24	4.0	0.166882150107494	False	0.4345281100428974
ENSMUST00000139187	Yang16A	1.0	1.0	24	12.0	0.0381462895246707	False	1.0
ENSMUSG00000065567	Yang16A	1.0	1.0	0	0.0	0.0	True	1.0
ENSMUSG00000097148	Yang16A	0.0042570857347234	0.0002601587332836	24	8.0	1.32116891657066	False	0.0020007045811229
ENSMUSG00000092517	Yang16A	0.0583300988436468	0.0083558505705504	24	2.0	0.106461289868665	False	0.0275190437025621
ENSMUSG00000056987	Yang16A	1.0	1.0	24	18.0	0.0063505260018363	False	1.0
ENSMUSG00000025212	Yang16A	0.0583300988436468	0.0083558505705504	24	4.0	0.154849667565433	False	0.0275190437025621
ENSMUSG00000021728	Yang16A	1.0	0.43900800761677	24	2.0	0.0524510597080745	False	0.6382163824427957
ENSMUSG00000096420	Yang16A	1.0	1.0	0	0.0	0.0	True	1.0
ENSMUST00000180366	Yang16A	1.0	1.0	0	0.0	0.0	True	1.0
ENSMUSG00000099283	Yang16A	1.0	1.0	0	0.0	0.0	True	1.0
ENSMUSG00000025724	Yang16A	1.0	0.91344154879542	24	16.0	1.93579320184582	False	1.0
ENSMUSG00000035459	Yang16A	0.0365611913066328	0.0045388665624672	24	0.0	1.32656060577721	False	0.0172234904654545
ENSMUSG00000080735	Yang16A	1.0	1.0	0	0.0	0.0	True	1.0
ENSMUSG00000036825	Yang16A	1.0	0.677305857961161	24	0.0	0.22631306085266	False	0.9107789129969164
ENSMUSG00000051669	Yang16A	1.0	1.0	24	6.0	0.102014295321783	False	1.0
ENSMUSG00000058515	Yang16A	1.0	1.0	0	0.0	0.0	True	1.0
ENSMUSG00000095233	Yang16A	1.0	1.0	0	0.0	0.0	True	1.0
ENSMUSG00000026729	Yang16A	0.0124442418751959	0.0010619919815686	24	6.0	0.0500313403028542	False	0.0058521557562774
ENSMUSG00000043740	Yang16A	0.594566209937762	0.162307469581424	24	0.0	0.154301306256623	False	0.2865699000052692
ENSMUSG00000046671	Yang16A	0.022163960841239	0.0023717086181125	24	8.0	3.51442676851432	False	0.0104320172427678
ENSMUSG00000001065	Yang16A	1.0	1.0	24	6.0	0.324227904610515	False	1.0
ENSMUSG00000071767	Yang16A	1.0	1.0	0	0.0	0.0	True	1.0
ENSMUSG00000093803	Yang16A	0.0062853754493672	0.000441217447337	24	4.0	2.422777642049	False	0.0029546696473354
ENSMUSG00000076870	Yang16A	1.0	1.0	0	0.0	0.0	True	1.0
ENSMUSG00000027399	Yang16A	0.0035153100939407	0.0001980358865153	24	2.0	0.488487042113197	False	0.0016522049114697
ENSMUSG00000098067	Yang16A	1.0	0.43900800761677	24	0.0	0.0101282439803255	True	1.0
ENSMUSG00000082213	Yang16A	1.0	1.0	0	0.0	0.0	True	1.0
ENSMUSG00000096866	Yang16A	1.0	1.0	0	0.0	0.0	True	1.0
ENSMUSG00000028914	Yang16A	0.0501260437196991	0.0068461408507699	24	2.0	0.835549192455177	False	0.02362822987801
ENSMUSG00000050063	Yang16A	1.0	1.0	0	0.0	0.0	True	1.0
ENSMUSG00000002416	Yang16A	0.661515900905936	0.185616664370021	24	10.0	7.79160962189456	False	0.319501897370491
ENSMUSG00000031879	Yang16A	0.661515900905936	0.185616664370021	24	0.0	0.639790215617588	False	0.319501897370491
ENSMUSG00000073052	Yang16A	1.0	1.0	0	0.0	0.0	True	1.0
ENSMUSG00000043496	Yang16A	1.0	0.677305857961161	24	8.0	0.0048808045571401	False	0.9107789129969164
ENSMUSG00000080793	Yang16A	1.0	0.6100356733039	24	0.0	0.0025526554800834	True	1.0
ENSMUST00000136715	Yang16A	1.0	0.328291162752203	24	4.0	0.0096795847276626	False	0.5098256702231101
ENSMUSG00000047822	Yang16A	0.120660192562435	0.0213370144034916	24	16.0	76.7523752338079	False	0.0571383794865756
ENSMUSG00000027438	Yang16A	0.809105923313849	0.240675842309416	24	0.0	0.0761371923341756	False	0.3933307338924748
ENSMUSG00000094124	Yang16A	1.0	1.0	24	6.0	0.0991551090520554	False	1.0
ENSMUSG00000061136	Yang16A	0.0583300988436468	0.0083558505705504	24	20.0	3.49664303296748	False	0.0275190437025621
ENSMUSG00000031448	Yang16A	1.0	0.328291162752203	24	22.0	0.0054125488565924	True	1.0
ENSMUSG00000078612	Yang16A	0.0583300988436468	0.0083558505705504	24	22.0	0.499312846933163	False	0.0275190437025621
ENSMUSG00000083393	Yang16A	1.0	1.0	0	0.0	0.0	True	1.0
ENSMUSG00000035944	Yang16A	1.0	1.0	24	22.0	0.601518061085864	False	1.0
ENSMUSG00000029156	Yang16A	0.234343597143178	0.0497260333919315	24	4.0	0.247934618454392	False	0.1113900527191587
ENSMUSG00000044033	Yang16A	0.0501260437196991	0.0068461408507699	24	0.0	0.599927070828197	False	0.02362822987801
ENSMUSG00000022125	Yang16A	0.104882579459943	0.0178238923384185	24	22.0	2.05761002257473	False	0.0496258795150828
ENSMUSG00000024843	Yang16A	3.72909255700983e-06	7.34543272174093e-10	24	22.0	28.9326704881404	False	1.7511511608630378e-06
ENSMUSG00000027984	Yang16A	1.0	1.0	24	6.0	8.36224479431211	False	1.0
ENSMUSG00000016984	Yang16A	0.0002321788457759	3.02986133503903e-06	24	0.0	0.379366323640489	False	0.0001090292743054
ENSMUSG00000054493	Yang16A	0.0783284214977959	0.0122987231962241	24	0.0	0.0177501479747353	False	0.0369853750864689
ENSMUSG00000003068	Yang16A	9.3221503756301e-05	6.22027564828817e-07	24	4.0	5.75947312111208	False	4.377605061407823e-05
ENSMUSG00000074444	Yang16A	1.0	1.0	0	0.0	0.0	True	1.0
ENSMUSG00000090273	Yang16A	0.104882579459943	0.0178238923384185	24	4.0	0.0698041672251736	False	0.0496258795150828
ENSMUSG00000031980	Yang16A	0.104882579459943	0.0178238923384185	24	4.0	36.5528243932668	False	0.0496258795150828
ENSMUSG00000083541	Yang16A	1.0	1.0	0	0.0	0.0	True	1.0
ENSMUSG00000111747	Yang16A	1.0	1.0	0	0.0	0.0	True	1.0
ENSMUSG00000090394	Yang16A	0.380716942150451	0.0921092400051789	24	4.0	1.02635135075665	False	0.1821177094524955
ENSMUSG00000066755	Yang16A	1.0	0.43900800761677	24	20.0	0.0065304846776483	True	1.0
ENSMUST00000152509	Yang16A	1.0	0.75013532888824	24	14.0	0.04688825066048	False	0.9907604565482347
ENSMUSG00000066036	Yang16A	0.022163960841239	0.0023717086181125	24	0.0	6.25582672616598	False	0.0104320172427678
ENSMUSG00000074987	Yang16A	1.0	1.0	24	12.0	0.0036384179425953	True	1.0
ENSMUSG00000007817	Yang16A	0.0004444385445577	8.95136478672993e-06	24	0.0	4.01038085823685	False	0.0002087046811888
ENSMUSG00000025056	Yang16A	1.0	1.0	0	0.0	0.0	True	1.0
ENSMUSG00000089531	Yang16A	1.0	1.0	0	0.0	0.0	True	1.0
ENSMUSG00000018677	Yang16A	0.477536166641711	0.123011360009001	24	12.0	12.5090725125806	False	0.2290862863091169
ENSMUSG00000094117	Yang16A	1.0	1.0	24	22.0	0.0802933892172949	False	1.0
ENSMUSG00000053030	Yang16A	1.0	1.0	0	0.0	0.0	True	1.0
ENSMUST00000055871	Yang16A	1.0	1.0	0	0.0	0.0	True	1.0
ENSMUSG00000030707	Yang16A	0.730926423131405	0.211661635456947	24	6.0	2.092215828446	False	0.3541062027574467
ENSMUSG00000088001	Yang16A	1.0	1.0	0	0.0	0.0	True	1.0
ENSMUSG00000043319	Yang16A	1.0	1.0	0	0.0	0.0	True	1.0
ENSMUSG00000066026	Yang16A	1.17388742512232e-05	1.41627231572842e-08	24	0.0	42.2017060138013	False	5.51247869501478e-06
ENSMUSG00000019373	Yang16A	1.0	0.491149680598799	24	0.0	0.930941432771149	False	0.6995151003196396
ENSMUST00000178784	Yang16A	1.0	1.0	0	0.0	0.0	True	1.0
ENSMUSG00000086348	Yang16A	1.0	1.0	0	0.0	0.0	True	1.0
ENSMUSG00000024397	Yang16A	1.0	1.0	24	6.0	1.53834615781039	False	1.0
ENSMUSG00000030107	Yang16A	0.380716942150451	0.0921092400051789	24	2.0	1.83213488325778	False	0.1821177094524955
ENSMUSG00000093961	Yang16A	1.0	1.0	0	0.0	0.0	True	1.0
ENSMUSG00000026611	Yang16A	0.0051760571065753	0.0003397687557524	24	20.0	0.0630014464367684	False	0.0024333720276792
ENSMUSG00000033227	Yang16A	0.661515900905936	0.185616664370021	24	18.0	0.005485027301664	False	0.319501897370491
ENSMUSG00000079334	Yang16A	0.0042570857347234	0.0002601587332836	24	20.0	2.69250352373261	False	0.0020007045811229
ENSMUSG00000095718	Yang16A	1.0	1.0	0	0.0	0.0	True	1.0
ENSMUSG00000082721	Yang16A	1.0	1.0	0	0.0	0.0	True	1.0
ENSMUST00000179779	Yang16A	1.0	1.0	0	0.0	0.0	True	1.0
ENSMUSG00000059005	Yang16A	0.380716942150451	0.0921092400051789	24	20.0	6.6784821269507	False	0.1821177094524955
ENSMUSG00000080708	Yang16A	1.0	1.0	0	0.0	0.0	True	1.0
ENSMUSG00000025035	Yang16A	1.0	1.0	24	6.0	0.304656956674222	False	1.0
ENSMUSG00000083635	Yang16A	1.0	1.0	0	0.0	0.0	True	1.0
ENSMUSG00000065463	Yang16A	1.0	1.0	0	0.0	0.0	True	1.0
ENSMUSG00000076904	Yang16A	1.0	1.0	0	0.0	0.0	True	1.0
ENSMUSG00000053128	Yang16A	0.0365611913066328	0.0045388665624672	24	4.0	0.860824724348692	False	0.0172234904654545
ENSMUSG00000022212	Yang16A	1.0	1.0	0	0.0	0.0	True	1.0
ENSMUSG00000057101	Yang16A	0.0365611913066328	0.0045388665624672	24	20.0	0.507334973365725	False	0.0172234904654545
ENSMUST00000134243	Yang16A	1.0	1.0	0	0.0	0.0	True	1.0
ENSMUSG00000025722	Yang16A	0.159141710685719	0.0302460940755175	24	6.0	0.958656483059757	False	0.0754945041497539
ENSMUSG00000064675	Yang16A	1.0	1.0	0	0.0	0.0	True	1.0
ENSMUSG00000060794	Yang16A	1.0	1.0	0	0.0	0.0	True	1.0
ENSMUSG00000002111	Yang16A	1.0	0.75013532888824	24	4.0	1.75793816870788	False	0.9907604565482347
ENSMUSG00000001504	Yang16A	1.0	1.0	0	0.0	0.0	True	1.0
ENSMUSG00000038801	Yang16A	1.0	0.828769317033651	24	2.0	0.121650473858638	False	1.0
ENSMUSG00000035529	Yang16A	1.0	1.0	24	0.0	0.106218045135937	False	1.0
ENSMUSG00000098986	Yang16A	1.0	1.0	24	22.0	0.211089051853714	True	1.0
ENSMUST00000164490	Yang16A	0.197645490770164	0.0390482941335451	24	12.0	0.0883367288532918	False	0.0938655237856027
ENSMUSG00000044361	Yang16A	0.0004444385445577	8.95136478672993e-06	24	6.0	0.75505745978576	False	0.0002087046811888
ENSMUSG00000035824	Yang16A	0.0008452905917089	2.44758392635476e-05	24	4.0	2.26707272883172	False	0.00039694150207
ENSMUSG00000062866	Yang16A	1.0	0.548070548628969	24	0.0	0.0780787307786186	False	0.7670092092347883
ENSMUSG00000065181	Yang16A	1.0	1.0	0	0.0	0.0	True	1.0
ENSMUSG00000029829	Yang16A	1.0	1.0	0	0.0	0.0	True	1.0
ENSMUSG00000031636	Yang16A	1.0	1.0	24	12.0	0.0070539204724217	False	1.0
ENSMUSG00000082733	Yang16A	1.0	1.0	0	0.0	0.0	True	1.0
ENSMUSG00000081674	Yang16A	1.0	1.0	0	0.0	0.0	True	1.0
ENSMUSG00000077794	Yang16A	1.0	1.0	0	0.0	0.0	True	1.0
ENSMUSG00000032239	Yang16A	0.426958452783482	0.106608205783161	24	8.0	1.77573958192425	False	0.204612227100377
ENSMUSG00000080773	Yang16A	1.0	1.0	24	18.0	0.0050024269235042	False	1.0
ENSMUSG00000088558	Yang16A	1.0	1.0	0	0.0	0.0	True	1.0
ENSMUSG00000025413	Yang16A	0.0501260437196991	0.0068461408507699	24	2.0	0.991717260614133	False	0.02362822987801
ENSMUST00000129101	Yang16A	1.0	1.0	24	10.0	0.762331820797217	False	1.0
ENSMUSG00000031220	Yang16A	0.104882579459943	0.0178238923384185	24	10.0	0.148437446496938	False	0.0496258795150828
ENSMUSG00000040048	Yang16A	0.0261886683262189	0.0029577835626228	24	14.0	13.1931983233786	False	0.0123302400232441
ENSMUSG00000097279	Yang16A	1.0	1.0	24	12.0	0.0060758150173454	True	1.0
ENSMUSG00000034384	Yang16A	1.0	1.0	0	0.0	0.0	True	1.0
ENSMUSG00000095511	Yang16A	1.0	1.0	0	0.0	0.0	True	1.0
ENSMUSG00000090471	Yang16A	1.0	1.0	0	0.0	0.0	True	1.0
ENSMUSG00000020454	Yang16A	1.0	0.548070548628969	24	0.0	0.824115275803392	False	0.7670092092347883
ENSMUSG00000070425	Yang16A	0.104882579459943	0.0178238923384185	24	14.0	0.0534830820552163	False	0.0496258795150828
ENSMUSG00000022034	Yang16A	0.533193780969372	0.14151021236689	24	4.0	0.311594558081141	False	0.2563771986569133
ENSMUST00000178709	Yang16A	1.0	1.0	0	0.0	0.0	True	1.0
ENSMUSG00000006715	Yang16A	0.0005595306183114	1.26195412018832e-05	24	8.0	2.21949504905958	False	0.0002627509713999
ENSMUSG00000027297	Yang16A	0.120660192562435	0.0213370144034916	24	6.0	0.0113748732355574	False	0.0571383794865756
ENSMUSG00000079424	Yang16A	1.0	0.677305857961161	0	0.0	0.0	True	1.0
ENSMUSG00000078276	Yang16A	1.0	1.0	0	0.0	0.0	True	1.0
ENSMUSG00000076709	Yang16A	1.0	1.0	24	6.0	0.0747956339935694	True	1.0
ENSMUSG00000019188	Yang16A	1.0	1.0	24	12.0	1.21470338406132	False	1.0
ENSMUSG00000056050	Yang16A	0.0029061701302272	0.0001498379931229	24	6.0	6.59332879282632	False	0.0013660182623517
ENSMUSG00000023367	Yang16A	1.0	1.0	24	6.0	3.6002341764113	False	1.0
ENSMUSG00000073834	Yang16A	1.0	1.0	24	2.0	824.284981430876	False	1.0
ENSMUSG00000041199	Yang16A	0.0029061701302272	0.0001498379931229	24	2.0	0.264445561795098	False	0.0013660182623517
ENSMUSG00000004296	Yang16A	1.0	0.6100356733039	24	22.0	0.0169762196027266	False	0.8373228039763929
ENSMUSG00000050343	Yang16A	1.0	1.0	0	0.0	0.0	True	1.0
ENSMUSG00000094325	Yang16A	1.0	1.0	0	0.0	0.0	True	1.0
ENSMUSG00000029306	Yang16A	1.0	1.0	0	0.0	0.0	True	1.0
ENSMUSG00000083059	Yang16A	1.0	1.0	0	0.0	0.0	True	1.0
ENSMUSG00000077021	Yang16A	1.0	1.0	0	0.0	0.0	True	1.0
ENSMUSG00000087408	Yang16A	0.173424863432775	0.0330333073205285	24	22.0	0.0092927973183536	False	0.0823006188395975
ENSMUSG00000049028	Yang16A	1.0	1.0	0	0.0	0.0	True	1.0
ENSMUSG00000024511	Yang16A	1.0	1.0	24	22.0	0.0432226091068089	False	1.0
ENSMUSG00000018861	Yang16A	0.477536166641711	0.123011360009001	24	8.0	0.867627091583705	False	0.2290862863091169
ENSMUSG00000020798	Yang16A	1.0	0.91344154879542	24	4.0	0.0230094314365056	False	1.0
ENSMUSG00000044897	Yang16A	1.0	1.0	0	0.0	0.0	True	1.0
ENSMUSG00000090326	Yang16A	1.0	0.789452322960945	24	20.0	0.004023791138342	True	1.0
ENSMUSG00000034522	Yang16A	1.0	0.347993697159932	24	2.0	0.969627244769866	False	0.529261227450895
ENSMUSG00000047050	Yang16A	1.0	1.0	0	0.0	0.0	True	1.0
ENSMUSG00000079356	Yang16A	0.409555990218595	0.0993587228941698	0	0.0	0.0	True	1.0
ENSMUSG00000095386	Yang16A	1.0	1.0	0	0.0	0.0	True	1.0
ENSMUSG00000095279	Yang16A	1.0	1.0	0	0.0	0.0	True	1.0
ENSMUSG00000053399	Yang16A	1.0	1.0	0	0.0	0.0	True	1.0
ENSMUSG00000059891	Yang16A	0.28710343235041	0.0632046040440492	24	0.0	0.0062504703922984	True	1.0
ENSMUSG00000099236	Yang16A	1.0	1.0	0	0.0	0.0	True	1.0
ENSMUSG00000031809	Yang16A	1.0	1.0	0	0.0	0.0	True	1.0
ENSMUSG00000064181	Yang16A	0.0035153100939407	0.0001980358865153	24	6.0	0.958723658203971	False	0.0016522049114697
ENSMUSG00000015812	Yang16A	1.0	1.0	24	0.0	0.0471884174890937	False	1.0
ENSMUSG00000066543	Yang16A	1.0	0.91344154879542	24	18.0	0.0171077414640273	False	1.0
ENSMUSG00000028743	Yang16A	0.120660192562435	0.0213370144034916	24	8.0	10.9296434507833	False	0.0571383794865756
ENSMUSG00000027223	Yang16A	0.181670157623479	0.0358205205655395	24	10.0	0.0582298898773216	False	0.0862042862114787
ENSMUSG00000039270	Yang16A	0.0261886683262189	0.0029577835626228	24	22.0	1.23317654871981	False	0.0123302400232441
ENSMUST00000184909	Yang16A	1.0	1.0	0	0.0	0.0	False	1.0
ENSMUSG00000012114	Yang16A	0.0001861707824477	2.07192578092259e-06	24	2.0	1.35753895386099	False	8.742426657910538e-05
ENSMUST00000173702	Yang16A	1.0	1.0	0	0.0	0.0	True	1.0
ENSMUST00000182186	Yang16A	1.0	1.0	0	0.0	0.0	True	1.0
ENSMUSG00000017978	Yang16A	1.0	1.0	24	22.0	0.192645939233417	False	1.0
ENSMUST00000131757	Yang16A	1.0	1.0	24	10.0	0.0394512550893504	False	1.0
ENSMUSG00000082214	Yang16A	1.0	1.0	0	0.0	0.0	True	1.0
ENSMUSG00000054263	Yang16A	0.980904637362638	0.308588628344473	24	6.0	36.5082766660521	False	0.4798925570601589
ENSMUSG00000051748	Yang16A	1.0	1.0	24	10.0	174.344247969355	False	1.0
ENSMUSG00000081870	Yang16A	1.0	1.0	0	0.0	0.0	True	1.0
ENSMUSG00000023964	Yang16A	1.0	1.0	0	0.0	0.0	True	1.0
ENSMUSG00000039977	Yang16A	1.0	1.0	24	22.0	0.0139261145020785	False	1.0
ENSMUSG00000074500	Yang16A	0.0156082035676243	0.0015037893475184	24	0.0	0.081554514161541	False	0.0073444994714138
ENSMUSG00000026826	Yang16A	0.339238398441347	0.0793343750528369	24	6.0	0.026935111508958	False	0.1618944148306982
ENSMUSG00000009900	Yang16A	1.0	1.0	0	0.0	0.0	True	1.0
ENSMUSG00000070182	Yang16A	1.0	1.0	0	0.0	0.0	True	1.0
ENSMUSG00000025466	Yang16A	1.0	0.43900800761677	24	14.0	1.57660063467258	False	0.6382163824427957
ENSMUSG00000033644	Yang16A	0.980904637362638	0.308588628344473	24	12.0	0.011203576617815	False	0.4798925570601589
ENSMUSG00000047909	Yang16A	0.0029061701302272	0.0001498379931229	24	6.0	1.35652425562999	False	0.0013660182623517
ENSMUSG00000091212	Yang16A	1.0	1.0	0	0.0	0.0	True	1.0
ENSMUSG00000081626	Yang16A	1.0	1.0	0	0.0	0.0	True	1.0
ENSMUSG00000049036	Yang16A	1.0	1.0	24	22.0	0.0026937232829301	True	1.0
ENSMUSG00000095612	Yang16A	1.0	1.0	24	12.0	0.127189064498977	False	1.0
ENSMUSG00000051355	Yang16A	0.661515900905936	0.185616664370021	24	8.0	2.96442143643789	False	0.319501897370491
ENSMUSG00000060685	Yang16A	1.0	1.0	0	0.0	0.0	True	1.0
ENSMUSG00000076864	Yang16A	1.0	1.0	0	0.0	0.0	True	1.0
ENSMUSG00000068536	Yang16A	1.0	1.0	0	0.0	0.0	True	1.0
ENSMUSG00000084608	Yang16A	1.0	1.0	0	0.0	0.0	True	1.0
ENSMUSG00000036466	Yang16A	1.0	0.91344154879542	24	0.0	0.004698371007594	False	1.0
ENSMUSG00000065800	Yang16A	1.0	1.0	0	0.0	0.0	True	1.0
ENSMUSG00000095973	Yang16A	1.0	1.0	0	0.0	0.0	True	1.0
ENSMUSG00000079031	Yang16A	1.0	1.0	0	0.0	0.0	True	1.0
ENSMUST00000098511	Yang16A	1.0	1.0	0	0.0	0.0	True	1.0
ENSMUSG00000096071	Yang16A	1.0	1.0	0	0.0	0.0	True	1.0
ENSMUSG00000036655	Yang16A	1.0	1.0	24	22.0	1.10690495526942	False	1.0
ENSMUSG00000100254	Yang16A	1.0	1.0	0	0.0	0.0	True	1.0
ENSMUSG00000074971	Yang16A	1.0	0.75013532888824	24	8.0	0.0522767578865121	False	0.9907604565482347
ENSMUSG00000062649	Yang16A	1.0	1.0	0	0.0	0.0	True	1.0
ENSMUSG00000094255	Yang16A	1.0	1.0	0	0.0	0.0	True	1.0
ENSMUSG00000074720	Yang16A	1.0	1.0	0	0.0	0.0	True	1.0
ENSMUSG00000090578	Yang16A	1.0	1.0	0	0.0	0.0	True	1.0
ENSMUSG00000098900	Yang16A	1.0	0.43900800761677	24	22.0	0.0486146518667469	False	0.6382163824427957
ENSMUSG00000096672	Yang16A	1.0	0.579053110966434	24	4.0	0.0544824007137282	False	0.8088253209573625
ENSMUSG00000086846	Yang16A	1.0	0.75013532888824	0	0.0	0.0	True	1.0
ENSMUSG00000012396	Yang16A	1.0	1.0	0	0.0	0.0	True	1.0
ENSMUSG00000069720	Yang16A	1.0	1.0	0	0.0	0.0	True	1.0
ENSMUSG00000057173	Yang16A	1.0	1.0	24	0.0	0.0031798591949959	False	1.0
ENSMUSG00000041079	Yang16A	0.0035153100939407	0.0001980358865153	24	6.0	0.797254056953068	False	0.0016522049114697
ENSMUSG00000034412	Yang16A	5.71570930847107e-05	2.63169754440363e-07	24	8.0	2.09529174294417	False	2.6840500303136915e-05
ENSMUSG00000076747	Yang16A	1.0	1.0	0	0.0	0.0	True	1.0
ENSMUST00000172684	Yang16A	1.0	1.0	24	18.0	0.007240066332569	False	1.0
ENSMUSG00000042675	Yang16A	0.0001518950730198	1.40248811696588e-06	24	6.0	18.4761698623186	False	7.13286756447287e-05
ENSMUST00000177900	Yang16A	1.0	1.0	0	0.0	0.0	True	1.0
ENSMUSG00000063935	Yang16A	1.0	1.0	0	0.0	0.0	True	1.0
ENSMUSG00000094808	Yang16A	1.0	1.0	0	0.0	0.0	True	1.0
ENSMUSG00000029176	Yang16A	1.0	1.0	24	6.0	0.839289787327655	False	1.0
ENSMUSG00000034442	Yang16A	0.0024095782403539	0.0001126653143849	24	20.0	1.04639075693548	False	0.0011327110574321
ENSMUSG00000088629	Yang16A	1.0	1.0	0	0.0	0.0	True	1.0
ENSMUSG00000027419	Yang16A	1.0	1.0	0	0.0	0.0	True	1.0
ENSMUSG00000076490	Yang16A	0.265361942703838	0.0582941658739264	24	4.0	0.490030302663136	False	0.1262676128958006
ENSMUSG00000024223	Yang16A	1.0	1.0	0	0.0	0.0	True	1.0
ENSMUSG00000000561	Yang16A	1.0	0.548070548628969	24	18.0	1.17987837508787	False	0.7670092092347883
ENSMUST00000068485	Yang16A	1.0	1.0	0	0.0	0.0	True	1.0
ENSMUSG00000042219	Yang16A	1.0	1.0	0	0.0	0.0	True	1.0
ENSMUSG00000096806	Yang16A	1.0	1.0	0	0.0	0.0	True	1.0
ENSMUSG00000028071	Yang16A	0.0583300988436468	0.0083558505705504	24	4.0	0.0283938727985458	False	0.0275190437025621
ENSMUSG00000063851	Yang16A	1.0	1.0	0	0.0	0.0	True	1.0
ENSMUSG00000018678	Yang16A	1.0	1.0	24	12.0	0.0087794377952121	False	1.0
ENSMUSG00000026575	Yang16A	0.0042570857347234	0.0002601587332836	24	6.0	2.18617971306398	False	0.0020007045811229
ENSMUSG00000076620	Yang16A	1.0	1.0	0	0.0	0.0	True	1.0
ENSMUSG00000028164	Yang16A	1.0	0.347993697159932	24	22.0	0.714953898690765	False	0.529261227450895
ENSMUSG00000037762	Yang16A	0.594566209937762	0.162307469581424	24	4.0	0.374025899675577	False	0.2865699000052692
ENSMUSG00000050777	Yang16A	0.0006864200250201	1.76447162584576e-05	24	18.0	18.2271975646628	False	0.0003223371920318
ENSMUSG00000015468	Yang16A	1.0	0.491149680598799	24	22.0	0.0993782012415198	False	0.6995151003196396
ENSMUSG00000073293	Yang16A	1.0	1.0	24	22.0	0.005735343102204	False	1.0
ENSMUST00000140766	Yang16A	0.380716942150451	0.0921092400051789	24	0.0	0.0214895054103451	False	0.1821177094524955
ENSMUSG00000075502	Yang16A	1.0	1.0	24	12.0	0.012269716867149	False	1.0
ENSMUSG00000060419	Yang16A	1.0	1.0	0	0.0	0.0	False	1.0
ENSMUSG00000029198	Yang16A	0.0024095782403539	0.0001126653143849	24	8.0	3.10426948008707	False	0.0011327110574321
ENSMUSG00000079491	Yang16A	0.0186879968237819	0.0018930028791313	24	6.0	0.316087337792105	False	0.0087949697712039
ENSMUSG00000101658	Yang16A	1.0	1.0	0	0.0	0.0	True	1.0
ENSMUSG00000073963	Yang16A	1.0	1.0	0	0.0	0.0	True	1.0
ENSMUSG00000099237	Yang16A	1.0	1.0	0	0.0	0.0	True	1.0
ENSMUSG00000021469	Yang16A	1.0	1.0	0	0.0	0.0	True	1.0
ENSMUSG00000049349	Yang16A	1.0	1.0	0	0.0	0.0	True	1.0
ENSMUSG00000092060	Yang16A	1.0	0.491149680598799	24	18.0	0.0166428187553971	False	0.6995151003196396
ENSMUSG00000026632	Yang16A	0.0024095782403539	0.0001126653143849	24	4.0	0.964118882944422	False	0.0011327110574321
ENSMUSG00000067150	Yang16A	1.0	0.75013532888824	24	22.0	0.200503663339351	False	0.9907604565482347
ENSMUSG00000028236	Yang16A	1.0	0.465078844107784	24	14.0	0.0236541360442524	False	0.6748313842683853
ENSMUST00000101447	Yang16A	1.0	1.0	0	0.0	0.0	True	1.0
ENSMUSG00000118193	Yang16A	1.0	1.0	24	0.0	0.0072181460223522	True	1.0
ENSMUSG00000068391	Yang16A	0.0002892912795368	4.38773398814915e-06	24	6.0	3.01087835196185	False	0.0001358488029577
ENSMUSG00000040620	Yang16A	1.0	1.0	24	10.0	0.185458198802655	False	1.0
ENSMUSG00000086489	Yang16A	1.0	1.0	0	0.0	0.0	True	1.0
ENSMUSG00000057174	Yang16A	1.0	1.0	0	0.0	0.0	True	1.0
ENSMUSG00000034456	Yang16A	0.0310187837135425	0.0036720912024108	24	2.0	22.3191184413722	False	0.0146056566032072
ENSMUSG00000033508	Yang16A	1.0	0.6100356733039	24	4.0	0.0177041860339582	False	0.8373228039763929
ENSMUSG00000051160	Yang16A	1.0	1.0	0	0.0	0.0	True	1.0
ENSMUSG00000081124	Yang16A	1.0	1.0	0	0.0	0.0	True	1.0
ENSMUSG00000078624	Yang16A	1.0	1.0	24	0.0	0.0016228100628231	True	1.0
ENSMUSG00000032555	Yang16A	1.0	0.43900800761677	24	20.0	0.409022382043452	False	0.6382163824427957
ENSMUSG00000080795	Yang16A	1.0	1.0	0	0.0	0.0	True	1.0
ENSMUSG00000045569	Yang16A	1.0	1.0	0	0.0	0.0	True	1.0
ENSMUSG00000078816	Yang16A	0.730926423131405	0.211661635456947	24	6.0	0.0099435123337405	False	0.3541062027574467
ENSMUSG00000050721	Yang16A	0.0907188666215317	0.0148338994739152	24	2.0	0.520579083377348	False	0.0428849675256193
ENSMUSG00000025176	Yang16A	0.0024095782403539	0.0001126653143849	24	8.0	18.8724678578346	False	0.0011327110574321
ENSMUSG00000076826	Yang16A	1.0	1.0	0	0.0	0.0	True	1.0
ENSMUSG00000086676	Yang16A	1.0	1.0	0	0.0	0.0	True	1.0
ENSMUSG00000041124	Yang16A	0.0156082035676243	0.0015037893475184	24	22.0	1.4584961245449	False	0.0073444994714138
ENSMUSG00000085765	Yang16A	1.0	0.579053110966434	24	22.0	0.0032498627663333	True	1.0
ENSMUSG00000024617	Yang16A	0.380716942150451	0.0921092400051789	24	4.0	0.0091054140213391	False	0.1821177094524955
ENSMUSG00000008435	Yang16A	1.0	0.91344154879542	24	14.0	0.554057053932625	False	1.0
ENSMUST00000150310	Yang16A	1.0	0.391378397066374	24	4.0	0.100210996253062	False	0.5821986419818956
ENSMUSG00000083913	Yang16A	1.0	1.0	0	0.0	0.0	True	1.0
ENSMUST00000178736	Yang16A	1.0	1.0	0	0.0	0.0	True	1.0
ENSMUSG00000044748	Yang16A	0.0006864200250201	1.76447162584576e-05	24	4.0	0.974235106109467	False	0.0003223371920318
ENSMUSG00000037361	Yang16A	1.0	1.0	24	18.0	1.15792270953203	False	1.0
ENSMUSG00000035557	Yang16A	1.0	1.0	0	0.0	0.0	True	1.0
ENSMUSG00000095275	Yang16A	1.0	1.0	0	0.0	0.0	True	1.0
ENSMUST00000142179	Yang16A	0.477536166641711	0.123011360009001	24	2.0	0.0894534272374806	False	0.2290862863091169
ENSMUSG00000070420	Yang16A	0.104882579459943	0.0178238923384185	24	2.0	0.299311229408454	False	0.0496258795150828
ENSMUSG00000094683	Yang16A	1.0	1.0	24	0.0	0.0064983113191043	False	1.0
ENSMUSG00000020308	Yang16A	0.890608448957455	0.272901515420188	24	8.0	0.730724147678178	False	0.4345281100428974
ENSMUSG00000063358	Yang16A	0.0427582287979856	0.0055861319250039	24	0.0	1.54326054993964	False	0.0201396423579724
ENSMUSG00000027857	Yang16A	1.0	1.0	0	0.0	0.0	True	1.0
ENSMUSG00000026941	Yang16A	1.0	1.0	24	18.0	0.0206549426318496	False	1.0
ENSMUSG00000046258	Yang16A	1.0	1.0	0	0.0	0.0	True	1.0
ENSMUSG00000096553	Yang16A	0.0248795397044127	0.0026647460903677	24	0.0	0.0062762797898118	True	1.0
ENSMUSG00000021347	Yang16A	1.0	1.0	0	0.0	0.0	True	1.0
ENSMUSG00000076680	Yang16A	1.0	1.0	24	12.0	0.101381611529317	False	1.0
ENSMUSG00000010362	Yang16A	1.0	1.0	24	10.0	0.273070496758622	False	1.0
ENSMUSG00000083780	Yang16A	1.0	0.677305857961161	24	22.0	0.0246292362955086	True	1.0
ENSMUST00000107276	Yang16A	1.0	1.0	0	0.0	0.0	True	1.0
ENSMUSG00000074259	Yang16A	0.120660192562435	0.0213370144034916	24	22.0	0.0108434824894957	False	0.0571383794865756
ENSMUSG00000043190	Yang16A	0.0427582287979856	0.0055861319250039	24	22.0	0.453055689074892	False	0.0201396423579724
ENSMUSG00000095552	Yang16A	1.0	1.0	24	22.0	0.0039679297026283	False	1.0
ENSMUSG00000040856	Yang16A	1.0	1.0	24	22.0	0.0016228100628231	True	1.0
ENSMUSG00000029204	Yang16A	1.0	1.0	24	6.0	0.0297621244201418	False	1.0
ENSMUST00000163997	Yang16A	1.0	1.0	0	0.0	0.0	True	1.0
ENSMUSG00000085054	Yang16A	0.661515900905936	0.185616664370021	24	2.0	0.0059052255063841	False	0.319501897370491
ENSMUSG00000076862	Yang16A	1.0	1.0	0	0.0	0.0	True	1.0
ENSMUSG00000087393	Yang16A	1.0	1.0	0	0.0	0.0	True	1.0
ENSMUSG00000030495	Yang16A	1.0	1.0	24	18.0	0.0045928353205019	True	1.0
ENSMUST00000107277	Yang16A	1.0	1.0	0	0.0	0.0	True	1.0
ENSMUSG00000060143	Yang16A	0.890608448957455	0.272901515420188	24	4.0	0.106745546794702	False	0.4345281100428974
ENSMUSG00000088944	Yang16A	1.0	1.0	0	0.0	0.0	True	1.0
ENSMUSG00000022223	Yang16A	1.0	0.6100356733039	24	2.0	0.937623591853363	False	0.8373228039763929
ENSMUSG00000025880	Yang16A	1.0	0.6100356733039	24	4.0	0.233163157795405	False	0.8373228039763929
ENSMUSG00000082622	Yang16A	1.0	1.0	0	0.0	0.0	True	1.0
ENSMUSG00000006931	Yang16A	1.0	0.828769317033651	24	2.0	0.006343808487415	False	1.0
ENSMUSG00000052392	Yang16A	1.0	0.43900800761677	24	14.0	3.66238886247761	False	0.6382163824427957
ENSMUSG00000049904	Yang16A	0.380716942150451	0.0921092400051789	24	22.0	0.0553192615892625	False	0.1821177094524955
ENSMUSG00000002129	Yang16A	0.138757723651447	0.0254495071522043	24	16.0	0.875939131796553	False	0.0657865275693738
ENSMUSG00000094876	Yang16A	1.0	1.0	0	0.0	0.0	True	1.0
ENSMUSG00000094806	Yang16A	1.0	1.0	24	10.0	5.38285037178258	False	1.0
ENSMUSG00000044772	Yang16A	1.0	1.0	0	0.0	0.0	True	1.0
ENSMUSG00000057133	Yang16A	0.0051760571065753	0.0003397687557524	24	2.0	0.644301556881558	False	0.0024333720276792
ENSMUSG00000030336	Yang16A	0.0051760571065753	0.0003397687557524	24	4.0	0.173487588103948	False	0.0024333720276792
ENSMUSG00000011263	Yang16A	1.0	1.0	24	22.0	0.0936032601595692	False	1.0
ENSMUSG00000058571	Yang16A	0.661515900905936	0.185616664370021	24	2.0	0.0943828453858274	False	0.319501897370491
ENSMUSG00000021244	Yang16A	0.0907188666215317	0.0148338994739152	24	0.0	0.617152192017901	False	0.0428849675256193
ENSMUSG00000077641	Yang16A	1.0	1.0	0	0.0	0.0	True	1.0
ENSMUSG00000068580	Yang16A	0.0024095782403539	0.0001126653143849	24	4.0	1.6744642131888	False	0.0011327110574321
ENSMUSG00000017057	Yang16A	0.533193780969372	0.14151021236689	24	2.0	2.6815964016328	False	0.2563771986569133
ENSMUSG00000029364	Yang16A	0.890608448957455	0.272901515420188	24	6.0	2.0385181394827	False	0.4345281100428974
ENSMUSG00000030155	Yang16A	1.0	1.0	24	12.0	0.000398101117808	True	1.0
ENSMUST00000178916	Yang16A	1.0	1.0	0	0.0	0.0	True	1.0
ENSMUSG00000083444	Yang16A	1.0	1.0	0	0.0	0.0	True	1.0
ENSMUST00000134420	Yang16A	1.0	1.0	0	0.0	0.0	True	1.0
ENSMUSG00000032743	Yang16A	9.3221503756301e-05	6.22027564828817e-07	24	2.0	1.08962326553722	False	4.377605061407823e-05
ENSMUSG00000060565	Yang16A	1.0	1.0	0	0.0	0.0	True	1.0
ENSMUSG00000056023	Yang16A	1.0	1.0	0	0.0	0.0	True	1.0
ENSMUSG00000026705	Yang16A	0.104882579459943	0.0178238923384185	24	0.0	0.339732988554983	False	0.0496258795150828
ENSMUSG00000032999	Yang16A	1.0	0.548070548628969	24	6.0	0.0022747625150771	True	1.0
ENSMUSG00000026686	Yang16A	1.0	1.0	0	0.0	0.0	True	1.0
ENSMUSG00000095837	Yang16A	1.0	1.0	0	0.0	0.0	True	1.0
ENSMUST00000179125	Yang16A	1.0	1.0	0	0.0	0.0	True	1.0
ENSMUST00000140827	Yang16A	1.0	1.0	24	12.0	0.304632561490273	False	1.0
ENSMUSG00000080852	Yang16A	1.0	1.0	0	0.0	0.0	True	1.0
ENSMUSG00000103393	Yang16A	1.0	1.0	0	0.0	0.0	True	1.0
ENSMUSG00000058267	Yang16A	1.0	0.6100356733039	24	14.0	1.54587684503003	False	0.8373228039763929
ENSMUSG00000043366	Yang16A	1.0	1.0	24	10.0	0.0002545584412271	True	1.0
ENSMUSG00000033323	Yang16A	0.809105923313849	0.240675842309416	24	4.0	0.136257708967695	False	0.3933307338924748
ENSMUSG00000045967	Yang16A	1.0	1.0	0	0.0	0.0	True	1.0
ENSMUSG00000040714	Yang16A	1.0	0.677305857961161	24	6.0	0.0340079470877764	False	0.9107789129969164
ENSMUSG00000079871	Yang16A	1.0	1.0	0	0.0	0.0	True	1.0
ENSMUSG00000054162	Yang16A	1.0	0.465078844107784	24	2.0	0.0021983949827089	True	1.0
ENSMUSG00000017390	Yang16A	1.0	1.0	24	18.0	0.476872813232207	False	1.0
ENSMUSG00000076570	Yang16A	1.0	1.0	0	0.0	0.0	True	1.0
ENSMUSG00000037622	Yang16A	0.0001218762548039	9.39263991570414e-07	24	4.0	10.4882673979666	False	5.723208577390075e-05
ENSMUSG00000083440	Yang16A	1.0	1.0	0	0.0	0.0	True	1.0
ENSMUSG00000082920	Yang16A	1.0	0.43900800761677	24	22.0	0.0445735366122658	False	0.6382163824427957
ENSMUSG00000073951	Yang16A	1.0	1.0	0	0.0	0.0	True	1.0
ENSMUSG00000089469	Yang16A	1.0	1.0	0	0.0	0.0	True	1.0
ENSMUSG00000032300	Yang16A	7.25200270250441e-05	4.07114939718079e-07	24	20.0	1.03002123495101	False	3.405480758904913e-05
ENSMUSG00000091144	Yang16A	0.104882579459943	0.0178238923384185	24	6.0	0.154350803731305	False	0.0496258795150828
ENSMUSG00000074639	Yang16A	1.0	0.6100356733039	24	0.0	17.7010040534428	False	0.8373228039763929
ENSMUSG00000077435	Yang16A	1.0	1.0	0	0.0	0.0	True	1.0
ENSMUSG00000052593	Yang16A	0.0051760571065753	0.0003397687557524	24	22.0	1.43359005594456	False	0.0024333720276792
ENSMUSG00000027452	Yang16A	0.594566209937762	0.162307469581424	24	4.0	0.037759148561971	False	0.2865699000052692
ENSMUSG00000026830	Yang16A	1.0	1.0	0	0.0	0.0	True	1.0
ENSMUSG00000025917	Yang16A	0.0008452905917089	2.44758392635476e-05	24	6.0	3.53270547880799	False	0.00039694150207
ENSMUSG00000031099	Yang16A	0.380716942150451	0.0921092400051789	24	0.0	0.0153240646084843	False	0.1821177094524955
ENSMUSG00000062124	Yang16A	1.0	1.0	0	0.0	0.0	True	1.0
ENSMUSG00000025860	Yang16A	0.0035153100939407	0.0001980358865153	24	22.0	5.468604746671	False	0.0016522049114697
ENSMUSG00000042632	Yang16A	1.0	1.0	24	12.0	0.523167094196491	False	1.0
ENSMUSG00000059742	Yang16A	0.380716942150451	0.0921092400051789	24	20.0	0.0166972659775486	False	0.1821177094524955
ENSMUSG00000052642	Yang16A	1.0	1.0	0	0.0	0.0	True	1.0
ENSMUSG00000075061	Yang16A	1.0	1.0	0	0.0	0.0	True	1.0
ENSMUSG00000032864	Yang16A	1.0	1.0	0	0.0	0.0	True	1.0
ENSMUSG00000034818	Yang16A	1.0	1.0	24	6.0	0.0001838477631085	True	1.0
ENSMUSG00000027641	Yang16A	0.265361942703838	0.0582941658739264	24	20.0	0.395064801289611	False	0.1262676128958006
ENSMUSG00000025228	Yang16A	0.661515900905936	0.185616664370021	24	4.0	0.74005795718984	False	0.319501897370491
ENSMUSG00000031373	Yang16A	0.0004444385445577	8.95136478672993e-06	24	4.0	0.399720392336943	False	0.0002087046811888
ENSMUSG00000093215	Yang16A	1.0	1.0	0	0.0	0.0	True	1.0
ENSMUSG00000098249	Yang16A	1.0	1.0	0	0.0	0.0	True	1.0
ENSMUSG00000064138	Yang16A	0.104882579459943	0.0178238923384185	24	4.0	0.889984040237872	False	0.0496258795150828
ENSMUSG00000057363	Yang16A	0.0001861707824477	2.07192578092259e-06	24	18.0	2.45166295406047	False	8.742426657910538e-05
ENSMUST00000135706	Yang16A	1.0	1.0	0	0.0	0.0	False	1.0
ENSMUSG00000018008	Yang16A	0.0156082035676243	0.0015037893475184	24	2.0	0.780536284878864	False	0.0073444994714138
ENSMUSG00000027722	Yang16A	1.0	0.6100356733039	24	18.0	0.20691535407776	False	0.8373228039763929
ENSMUST00000180028	Yang16A	1.0	1.0	0	0.0	0.0	True	1.0
ENSMUST00000046437	Yang16A	1.0	1.0	0	0.0	0.0	True	1.0
ENSMUSG00000033174	Yang16A	0.0130741463259884	0.0011888221397024	24	16.0	11.444982872912	False	0.0061495025355042
ENSMUSG00000025069	Yang16A	1.0	0.43900800761677	24	22.0	0.0325368114295178	False	0.6382163824427957
ENSMUSG00000026932	Yang16A	4.73569172954523e-05	1.67907521803938e-07	24	0.0	0.976786700929379	False	2.223841844336601e-05
ENSMUSG00000084124	Yang16A	1.0	1.0	0	0.0	0.0	True	1.0
ENSMUSG00000029516	Yang16A	0.022163960841239	0.0023717086181125	24	2.0	0.0397508915878783	False	0.0104320172427678
ENSMUSG00000019539	Yang16A	1.0	0.347993697159932	24	2.0	0.126490796552556	False	0.529261227450895
ENSMUSG00000031483	Yang16A	0.0035153100939407	0.0001980358865153	24	2.0	1.36750562394182	False	0.0016522049114697
ENSMUSG00000075192	Yang16A	1.0	1.0	0	0.0	0.0	True	1.0
ENSMUSG00000035235	Yang16A	0.0062853754493672	0.000441217447337	24	0.0	0.278354352181037	False	0.0029546696473354
ENSMUSG00000056617	Yang16A	1.0	1.0	0	0.0	0.0	True	1.0
ENSMUSG00000097961	Yang16A	1.0	1.0	0	0.0	0.0	True	1.0
ENSMUST00000176492	Yang16A	1.0	0.548070548628969	24	22.0	0.0153230039483125	False	0.7670092092347883
ENSMUSG00000029205	Yang16A	1.0	1.0	0	0.0	0.0	True	1.0
ENSMUSG00000033533	Yang16A	1.0	1.0	24	6.0	9.40982349063999	False	1.0
ENSMUSG00000042726	Yang16A	0.0003516801908699	6.29515681199762e-06	24	2.0	7.45101396306654	False	0.0001651461220335
ENSMUSG00000084097	Yang16A	1.0	1.0	0	0.0	0.0	True	1.0
ENSMUSG00000095403	Yang16A	0.0186879968237819	0.0018930028791313	24	4.0	1.16939728482374	False	0.0087949697712039
ENSMUSG00000074743	Yang16A	0.730926423131405	0.211661635456947	24	2.0	0.197038840111537	False	0.3541062027574467
ENSMUSG00000021144	Yang16A	0.0001861707824477	2.07192578092259e-06	24	2.0	2.40855418914543	False	8.742426657910538e-05
ENSMUSG00000066129	Yang16A	1.0	1.0	0	0.0	0.0	True	1.0
ENSMUSG00000021252	Yang16A	1.0	1.0	24	18.0	1.0670241328105	False	1.0
ENSMUSG00000092572	Yang16A	1.0	1.0	24	0.0	0.0081964282541238	False	1.0
ENSMUSG00000030788	Yang16A	0.0002321788457759	3.02986133503903e-06	24	0.0	5.11715499875175	False	0.0001090292743054
ENSMUSG00000095232	Yang16A	1.0	1.0	0	0.0	0.0	True	1.0
ENSMUSG00000074748	Yang16A	0.0051760571065753	0.0003397687557524	24	0.0	4.52115237055914	False	0.0024333720276792
ENSMUSG00000088543	Yang16A	1.0	1.0	0	0.0	0.0	True	1.0
ENSMUSG00000073069	Yang16A	1.0	1.0	0	0.0	0.0	True	1.0
ENSMUSG00000098159	Yang16A	1.0	1.0	0	0.0	0.0	True	1.0
ENSMUSG00000080824	Yang16A	1.0	1.0	0	0.0	0.0	True	1.0
ENSMUSG00000090706	Yang16A	1.0	1.0	0	0.0	0.0	True	1.0
ENSMUSG00000036960	Yang16A	1.0	1.0	0	0.0	0.0	True	1.0
ENSMUSG00000001755	Yang16A	0.0012976239578383	4.60401862226083e-05	24	6.0	5.9875504133838	False	0.000609353526466
ENSMUSG00000015804	Yang16A	0.0006864200250201	1.76447162584576e-05	24	2.0	3.92744783940538	False	0.0003223371920318
ENSMUSG00000093163	Yang16A	1.0	1.0	0	0.0	0.0	True	1.0
ENSMUST00000166849	Yang16A	1.0	1.0	0	0.0	0.0	False	1.0
ENSMUSG00000029635	Yang16A	0.0783284214977959	0.0122987231962241	24	6.0	1.96731248661721	False	0.0369853750864689
ENSMUSG00000075186	Yang16A	1.0	1.0	0	0.0	0.0	True	1.0
ENSMUSG00000065629	Yang16A	1.0	1.0	0	0.0	0.0	True	1.0
ENSMUST00000160257	Yang16A	1.0	1.0	0	0.0	0.0	True	1.0
ENSMUSG00000052769	Yang16A	0.0907188666215317	0.0148338994739152	24	2.0	0.0181595628010423	False	0.0428849675256193
ENSMUSG00000076596	Yang16A	1.0	0.548070548628969	24	8.0	0.0900839897096038	False	0.7670092092347883
ENSMUSG00000005370	Yang16A	0.0042570857347234	0.0002601587332836	24	0.0	0.36989109277259	False	0.0020007045811229
ENSMUSG00000077465	Yang16A	1.0	1.0	0	0.0	0.0	True	1.0
ENSMUSG00000026251	Yang16A	1.0	1.0	0	0.0	0.0	True	1.0
ENSMUSG00000026969	Yang16A	1.0	1.0	24	0.0	0.0130627371222497	True	1.0
ENSMUSG00000038583	Yang16A	1.0	1.0	24	0.0	0.0087903979503205	False	1.0
ENSMUSG00000095495	Yang16A	0.890608448957455	0.272901515420188	0	0.0	0.0	True	1.0
ENSMUSG00000060441	Yang16A	0.0012976239578383	4.60401862226083e-05	24	2.0	0.521379528253651	False	0.000609353526466
ENSMUSG00000087468	Yang16A	1.0	1.0	0	0.0	0.0	True	1.0
ENSMUSG00000112777	Yang16A	1.0	1.0	0	0.0	0.0	True	1.0
ENSMUSG00000030400	Yang16A	0.181670157623479	0.0358205205655395	24	0.0	0.438261247445516	False	0.0862042862114787
ENSMUSG00000078173	Yang16A	1.0	1.0	0	0.0	0.0	True	1.0
ENSMUSG00000077338	Yang16A	1.0	1.0	0	0.0	0.0	True	1.0
ENSMUST00000159410	Yang16A	1.0	1.0	0	0.0	0.0	True	1.0
ENSMUSG00000069475	Yang16A	1.0	1.0	0	0.0	0.0	True	1.0
ENSMUSG00000096746	Yang16A	1.0	1.0	0	0.0	0.0	True	1.0
ENSMUSG00000095250	Yang16A	1.0	1.0	0	0.0	0.0	True	1.0
ENSMUSG00000080863	Yang16A	1.0	1.0	0	0.0	0.0	True	1.0
ENSMUSG00000056288	Yang16A	1.0	0.64367076563253	24	12.0	0.0053669404692059	True	1.0
ENSMUSG00000083897	Yang16A	1.0	1.0	0	0.0	0.0	True	1.0
ENSMUSG00000035932	Yang16A	1.0	1.0	0	0.0	0.0	True	1.0
ENSMUSG00000046718	Yang16A	1.0	1.0	24	22.0	13.444928337481	False	1.0
ENSMUSG00000026820	Yang16A	0.661515900905936	0.185616664370021	24	12.0	0.799207439436096	False	0.319501897370491
ENSMUSG00000031832	Yang16A	0.265361942703838	0.0582941658739264	24	18.0	0.190366934077652	False	0.1262676128958006
ENSMUSG00000037572	Yang16A	1.0	1.0	24	20.0	0.0111330427163916	False	1.0
ENSMUSG00000044025	Yang16A	1.0	1.0	0	0.0	0.0	True	1.0
ENSMUSG00000042404	Yang16A	1.0	1.0	24	6.0	0.155330146623249	False	1.0
ENSMUSG00000095623	Yang16A	1.0	1.0	0	0.0	0.0	True	1.0
ENSMUSG00000045877	Yang16A	0.197645490770164	0.0390482941335451	24	0.0	0.0166345102507182	False	0.0938655237856027
ENSMUSG00000049649	Yang16A	1.0	1.0	0	0.0	0.0	True	1.0
ENSMUST00000146009	Yang16A	1.0	1.0	0	0.0	0.0	True	1.0
ENSMUST00000180017	Yang16A	1.0	1.0	0	0.0	0.0	True	1.0
ENSMUSG00000021079	Yang16A	0.0091067907764381	0.0007318797728441	24	14.0	2.89408198937936	False	0.004280408165496
ENSMUSG00000064971	Yang16A	1.0	1.0	0	0.0	0.0	True	1.0
ENSMUSG00000079293	Yang16A	1.0	0.43900800761677	24	6.0	2.42498735074021	False	0.6382163824427957
ENSMUSG00000084136	Yang16A	1.0	1.0	0	0.0	0.0	True	1.0
ENSMUSG00000041650	Yang16A	0.206693176072081	0.0422760677015506	24	4.0	4.08555691567869	False	0.098172307707777
ENSMUSG00000049491	Yang16A	1.0	1.0	24	12.0	0.0007368052659963	True	1.0
ENSMUSG00000018921	Yang16A	0.299980950388894	0.068115042214172	24	0.0	0.225620096207098	False	0.1429299246461314
ENSMUSG00000079324	Yang16A	1.0	1.0	0	0.0	0.0	True	1.0
ENSMUSG00000032046	Yang16A	0.0091067907764381	0.0007318797728441	24	6.0	2.68057109680008	False	0.004280408165496
ENSMUSG00000094318	Yang16A	1.0	1.0	0	0.0	0.0	True	1.0
ENSMUSG00000075122	Yang16A	1.0	0.75013532888824	24	18.0	0.0531281144510607	False	0.9907604565482347
ENSMUSG00000073797	Yang16A	1.0	1.0	0	0.0	0.0	True	1.0
ENSMUSG00000068888	Yang16A	1.0	1.0	0	0.0	0.0	True	1.0
ENSMUSG00000032839	Yang16A	0.299980950388894	0.068115042214172	24	22.0	0.0307029299925105	False	0.1429299246461314
ENSMUSG00000096883	Yang16A	0.0042570857347234	0.0002601587332836	24	16.0	0.0677783062970742	False	0.0020007045811229
ENSMUSG00000078765	Yang16A	0.477536166641711	0.123011360009001	24	4.0	0.764983471226666	False	0.2290862863091169
ENSMUSG00000093683	Yang16A	1.0	1.0	0	0.0	0.0	True	1.0
ENSMUSG00000030089	Yang16A	0.0005595306183114	1.26195412018832e-05	24	10.0	0.320605219793801	False	0.0002627509713999
ENSMUSG00000084400	Yang16A	1.0	0.548070548628969	24	12.0	0.0133798745136119	True	1.0
ENSMUSG00000054763	Yang16A	1.0	0.519610114613884	24	6.0	0.005558919960298	True	1.0
ENSMUSG00000037974	Yang16A	1.0	1.0	0	0.0	0.0	True	1.0
ENSMUSG00000081042	Yang16A	1.0	1.0	24	18.0	0.005663218210523	False	1.0
ENSMUSG00000021819	Yang16A	1.0	0.91344154879542	24	2.0	0.487908982319577	False	1.0
ENSMUSG00000025194	Yang16A	0.0091067907764381	0.0007318797728441	24	8.0	34.4686271557195	False	0.004280408165496
ENSMUSG00000081701	Yang16A	1.0	1.0	0	0.0	0.0	True	1.0
ENSMUSG00000050961	Yang16A	1.0	1.0	0	0.0	0.0	True	1.0
ENSMUSG00000096096	Yang16A	1.0	1.0	0	0.0	0.0	True	1.0
ENSMUSG00000049409	Yang16A	0.0783284214977959	0.0122987231962241	24	2.0	0.0182758818665475	False	0.0369853750864689
ENSMUST00000117151	Yang16A	1.0	1.0	0	0.0	0.0	True	1.0
ENSMUSG00000019772	Yang16A	1.0	1.0	0	0.0	0.0	True	1.0
ENSMUSG00000091732	Yang16A	1.0	1.0	24	12.0	0.0181970394604452	True	1.0
ENSMUSG00000051008	Yang16A	0.0907188666215317	0.0148338994739152	24	6.0	0.0726272910490609	False	0.0428849675256193
ENSMUST00000173667	Yang16A	1.0	1.0	24	6.0	0.0306311586542201	False	1.0
ENSMUSG00000081511	Yang16A	1.0	1.0	0	0.0	0.0	True	1.0
ENSMUSG00000089507	Yang16A	1.0	1.0	0	0.0	0.0	True	1.0
ENSMUSG00000076462	Yang16A	1.0	0.519610114613884	24	2.0	0.0130390490450799	True	1.0
ENSMUSG00000077107	Yang16A	1.0	1.0	0	0.0	0.0	True	1.0
ENSMUST00000131822	Yang16A	1.0	0.43900800761677	24	0.0	0.874408245615285	False	0.6382163824427957
ENSMUSG00000073639	Yang16A	0.533193780969372	0.14151021236689	24	0.0	2.74120550328683	False	0.2563771986569133
ENSMUSG00000025557	Yang16A	0.533193780969372	0.14151021236689	24	8.0	0.005192992201034	False	0.2563771986569133
ENSMUSG00000081831	Yang16A	1.0	1.0	0	0.0	0.0	True	1.0
ENSMUSG00000095633	Yang16A	1.0	1.0	24	12.0	0.0820279221515455	True	1.0
ENSMUSG00000088483	Yang16A	1.0	1.0	0	0.0	0.0	True	1.0
ENSMUSG00000036658	Yang16A	1.0	1.0	0	0.0	0.0	True	1.0
ENSMUSG00000098967	Yang16A	0.299980950388894	0.068115042214172	24	4.0	3.56730421361145	True	1.0
ENSMUSG00000030671	Yang16A	0.594566209937762	0.162307469581424	24	18.0	1.8061628511848	False	0.2865699000052692
ENSMUSG00000082584	Yang16A	1.0	1.0	0	0.0	0.0	True	1.0
ENSMUSG00000019932	Yang16A	1.0	1.0	0	0.0	0.0	True	1.0
ENSMUSG00000015980	Yang16A	1.0	0.347993697159932	24	8.0	0.0441658895529118	False	0.529261227450895
ENSMUSG00000048731	Yang16A	1.0	1.0	24	18.0	0.360376971031724	False	1.0
ENSMUSG00000098416	Yang16A	1.0	1.0	0	0.0	0.0	True	1.0
ENSMUSG00000001773	Yang16A	0.809105923313849	0.240675842309416	24	22.0	0.0044554798282564	True	1.0
ENSMUSG00000085436	Yang16A	1.0	0.391378397066374	24	0.0	0.165375835886871	False	0.5821986419818956
ENSMUSG00000015289	Yang16A	0.339238398441347	0.0793343750528369	24	10.0	1.75019534945388	False	0.1618944148306982
ENSMUSG00000083449	Yang16A	1.0	1.0	0	0.0	0.0	True	1.0
ENSMUSG00000034833	Yang16A	1.0	0.6100356733039	24	2.0	0.0123775506512799	False	0.8373228039763929
ENSMUSG00000065815	Yang16A	1.0	1.0	0	0.0	0.0	True	1.0
ENSMUSG00000020836	Yang16A	1.0	0.677305857961161	24	6.0	0.0028383266196828	False	0.9107789129969164
ENSMUSG00000025386	Yang16A	0.120660192562435	0.0213370144034916	24	18.0	0.145363476542425	False	0.0571383794865756
ENSMUSG00000072821	Yang16A	1.0	1.0	0	0.0	0.0	True	1.0
ENSMUSG00000084413	Yang16A	1.0	1.0	24	0.0	0.0139119723664547	False	1.0
ENSMUSG00000003438	Yang16A	1.0	0.91344154879542	24	4.0	0.62805224304989	False	1.0
ENSMUSG00000098231	Yang16A	1.0	1.0	0	0.0	0.0	True	1.0
ENSMUSG00000064345	Yang16A	0.0583300988436468	0.0083558505705504	24	8.0	1242.31590386665	False	0.0275190437025621
ENSMUSG00000076910	Yang16A	1.0	1.0	0	0.0	0.0	True	1.0
ENSMUSG00000018899	Yang16A	0.120660192562435	0.0213370144034916	24	0.0	2.24658430984684	False	0.0571383794865756
ENSMUSG00000030450	Yang16A	1.0	1.0	0	0.0	0.0	True	1.0
ENSMUSG00000082579	Yang16A	1.0	1.0	24	18.0	0.0109841967389518	True	1.0
ENSMUSG00000090225	Yang16A	1.0	1.0	0	0.0	0.0	True	1.0
ENSMUSG00000029622	Yang16A	1.0	1.0	24	6.0	4.09084253886807	False	1.0
ENSMUSG00000038422	Yang16A	0.138757723651447	0.0254495071522043	24	20.0	4.54314339145404	False	0.0657865275693738
ENSMUSG00000107486	Yang16A	1.0	0.91344154879542	24	10.0	0.0508430988876563	True	1.0
ENSMUST00000159880	Yang16A	1.0	1.0	0	0.0	0.0	True	1.0
ENSMUSG00000095763	Yang16A	1.0	1.0	0	0.0	0.0	True	1.0
ENSMUSG00000058897	Yang16A	0.206693176072081	0.0422760677015506	24	10.0	0.0505160620013576	False	0.098172307707777
ENSMUSG00000061296	Yang16A	1.0	1.0	0	0.0	0.0	True	1.0
ENSMUSG00000018459	Yang16A	1.0	0.6100356733039	24	20.0	1.44129575209254	False	0.8373228039763929
ENSMUSG00000096247	Yang16A	1.0	1.0	0	0.0	0.0	True	1.0
ENSMUSG00000021140	Yang16A	0.181670157623479	0.0358205205655395	24	2.0	0.348964267583373	False	0.0862042862114787
ENSMUSG00000081409	Yang16A	1.0	1.0	0	0.0	0.0	True	1.0
ENSMUSG00000066571	Yang16A	0.0501260437196991	0.0068461408507699	24	0.0	0.625948600375862	False	0.02362822987801
ENSMUSG00000090799	Yang16A	0.120660192562435	0.0213370144034916	24	4.0	0.0228833896527591	False	0.0571383794865756
ENSMUSG00000046351	Yang16A	0.0109675605824381	0.0009351618234348	24	22.0	1.31362762274931	False	0.0051547417042047
ENSMUSG00000049498	Yang16A	1.0	1.0	0	0.0	0.0	True	1.0
ENSMUSG00000030180	Yang16A	0.0035153100939407	0.0001980358865153	24	2.0	0.531001837332038	False	0.0016522049114697
ENSMUSG00000095897	Yang16A	1.0	1.0	0	0.0	0.0	True	1.0
ENSMUSG00000094652	Yang16A	1.0	1.0	24	6.0	0.120942836747366	False	1.0
ENSMUSG00000094235	Yang16A	1.0	1.0	0	0.0	0.0	True	1.0
ENSMUSG00000019861	Yang16A	0.0427582287979856	0.0055861319250039	24	20.0	1.61146453451899	False	0.0201396423579724
ENSMUSG00000024791	Yang16A	1.0	0.491149680598799	24	2.0	0.0610493013906077	False	0.6995151003196396
ENSMUSG00000022749	Yang16A	0.0015915877627829	6.24659204677191e-05	24	4.0	0.831196950216975	False	0.0007478656843442
ENSMUSG00000060534	Yang16A	1.0	1.0	0	0.0	0.0	True	1.0
ENSMUSG00000098836	Yang16A	1.0	1.0	0	0.0	0.0	True	1.0
ENSMUSG00000096653	Yang16A	1.0	1.0	0	0.0	0.0	True	1.0
ENSMUSG00000081561	Yang16A	1.0	1.0	0	0.0	0.0	True	1.0
ENSMUSG00000021464	Yang16A	0.0783284214977959	0.0122987231962241	24	0.0	0.0049640663806248	False	0.0369853750864689
ENSMUSG00000096551	Yang16A	1.0	0.491149680598799	0	0.0	0.0	True	1.0
ENSMUST00000143671	Yang16A	1.0	0.579053110966434	24	6.0	0.0065644258031453	True	1.0
ENSMUSG00000073427	Yang16A	0.181670157623479	0.0358205205655395	24	2.0	0.0414085266596748	False	0.0862042862114787
ENSMUSG00000076652	Yang16A	1.0	1.0	24	6.0	0.108756912033788	False	1.0
ENSMUSG00000003872	Yang16A	1.0	1.0	0	0.0	0.0	True	1.0
ENSMUSG00000038437	Yang16A	0.0156082035676243	0.0015037893475184	24	6.0	0.697631550318648	False	0.0073444994714138
ENSMUSG00000096145	Yang16A	1.0	0.75013532888824	24	10.0	17.4087921761175	False	0.9907604565482347
ENSMUSG00000104217	Yang16A	0.890608448957455	0.272901515420188	24	18.0	0.130671565396321	False	0.4345281100428974
ENSMUSG00000097677	Yang16A	1.0	1.0	0	0.0	0.0	True	1.0
ENSMUSG00000070099	Yang16A	1.0	1.0	0	0.0	0.0	True	1.0
ENSMUSG00000089040	Yang16A	1.0	1.0	0	0.0	0.0	True	1.0
ENSMUSG00000094875	Yang16A	1.0	1.0	0	0.0	0.0	True	1.0
ENSMUSG00000083351	Yang16A	1.0	1.0	0	0.0	0.0	True	1.0
ENSMUSG00000024592	Yang16A	0.0310187837135425	0.0036720912024108	24	22.0	1.29816673297866	False	0.0146056566032072
ENSMUSG00000090192	Yang16A	1.0	0.491149680598799	24	0.0	0.0539313877544886	True	1.0
ENSMUSG00000075551	Yang16A	1.0	1.0	24	6.0	18.600373168434	False	1.0
ENSMUST00000141247	Yang16A	1.0	1.0	24	22.0	0.0063646681374601	True	1.0
ENSMUSG00000091306	Yang16A	1.0	1.0	0	0.0	0.0	True	1.0
ENSMUSG00000042901	Yang16A	0.0907188666215317	0.0148338994739152	24	2.0	0.463068321096494	False	0.0428849675256193
ENSMUSG00000093896	Yang16A	1.0	0.677305857961161	24	6.0	0.0858749365945908	False	0.9107789129969164
ENSMUSG00000097559	Yang16A	0.120660192562435	0.0213370144034916	24	0.0	0.0282945242957891	False	0.0571383794865756
ENSMUSG00000066137	Yang16A	1.0	1.0	0	0.0	0.0	True	1.0
ENSMUSG00000060268	Yang16A	1.0	0.391378397066374	24	0.0	0.0050515708447967	True	1.0
ENSMUSG00000081938	Yang16A	1.0	1.0	0	0.0	0.0	True	1.0
ENSMUSG00000094887	Yang16A	1.0	1.0	0	0.0	0.0	True	1.0
ENSMUSG00000028300	Yang16A	0.730926423131405	0.211661635456947	24	0.0	0.310043342579912	False	0.3541062027574467
ENSMUSG00000036185	Yang16A	1.0	1.0	24	10.0	0.0251005229651695	False	1.0
ENSMUSG00000039748	Yang16A	0.234343597143178	0.0497260333919315	24	16.0	0.01923383477836	False	0.1113900527191587
ENSMUST00000153642	Yang16A	1.0	1.0	0	0.0	0.0	True	1.0
ENSMUSG00000091809	Yang16A	1.0	1.0	0	0.0	0.0	True	1.0
ENSMUST00000075319	Yang16A	1.0	1.0	0	0.0	0.0	True	1.0
ENSMUST00000142726	Yang16A	1.0	1.0	24	10.0	0.106307847697148	False	1.0
ENSMUST00000046121	Yang16A	1.0	0.415193202341572	24	2.0	0.0095127075273026	False	0.6167106507054876
ENSMUSG00000094973	Yang16A	1.0	1.0	0	0.0	0.0	True	1.0
ENSMUST00000133215	Yang16A	0.0156082035676243	0.0015037893475184	24	2.0	0.487944867988722	False	0.0073444994714138
ENSMUSG00000020553	Yang16A	0.206693176072081	0.0422760677015506	24	22.0	5.85136164732727	False	0.098172307707777
ENSMUST00000176954	Yang16A	1.0	1.0	0	0.0	0.0	True	1.0
ENSMUST00000050684	Yang16A	1.0	1.0	0	0.0	0.0	True	1.0
ENSMUSG00000096753	Yang16A	0.224553685926123	0.046001050546741	24	14.0	0.0125334676965316	True	1.0
ENSMUSG00000066272	Yang16A	1.0	1.0	0	0.0	0.0	True	1.0
ENSMUSG00000042202	Yang16A	0.0365611913066328	0.0045388665624672	24	2.0	1.58021925362531	False	0.0172234904654545
ENSMUSG00000079774	Yang16A	1.0	1.0	0	0.0	0.0	True	1.0
ENSMUSG00000094766	Yang16A	1.0	1.0	0	0.0	0.0	True	1.0
ENSMUSG00000094529	Yang16A	1.0	1.0	0	0.0	0.0	True	1.0
ENSMUSG00000081865	Yang16A	1.0	1.0	24	18.0	0.0124825560082861	True	1.0
ENSMUSG00000045031	Yang16A	0.234343597143178	0.0497260333919315	24	0.0	0.042587980770694	False	0.1113900527191587
ENSMUSG00000005881	Yang16A	0.299980950388894	0.068115042214172	24	6.0	2.23915968864438	False	0.1429299246461314
ENSMUSG00000082147	Yang16A	1.0	1.0	0	0.0	0.0	True	1.0
ENSMUSG00000091416	Yang16A	1.0	1.0	0	0.0	0.0	True	1.0
ENSMUSG00000094647	Yang16A	0.705450370285611	0.198639149913484	24	0.0	0.0417341493324112	True	1.0
ENSMUSG00000032565	Yang16A	0.0024095782403539	0.0001126653143849	24	4.0	1.5683239497988	False	0.0011327110574321
ENSMUSG00000029223	Yang16A	1.0	1.0	24	12.0	0.0039721723433154	False	1.0
ENSMUSG00000002996	Yang16A	0.0019579110591441	8.41707960128451e-05	24	2.0	8.7634218266183	False	0.0009204732921771
ENSMUSG00000094054	Yang16A	1.0	1.0	24	6.0	0.0338286955187456	False	1.0
ENSMUSG00000025223	Yang16A	0.0186879968237819	0.0018930028791313	24	8.0	2.91230589889749	False	0.0087949697712039
ENSMUSG00000030990	Yang16A	0.0783284214977959	0.0122987231962241	24	6.0	1.88843472517585	False	0.0369853750864689
ENSMUSG00000029556	Yang16A	0.0583300988436468	0.0083558505705504	24	22.0	1.66976195309391	False	0.0275190437025621
ENSMUSG00000083912	Yang16A	1.0	1.0	0	0.0	0.0	True	1.0
ENSMUSG00000032452	Yang16A	1.0	1.0	24	22.0	0.0195755441303684	False	1.0
ENSMUSG00000048251	Yang16A	0.477536166641711	0.123011360009001	24	4.0	0.0121785000923759	False	0.2290862863091169
ENSMUSG00000096773	Yang16A	1.0	1.0	0	0.0	0.0	True	1.0
ENSMUSG00000028593	Yang16A	1.0	1.0	0	0.0	0.0	True	1.0
ENSMUSG00000019893	Yang16A	1.0	1.0	0	0.0	0.0	True	1.0
ENSMUSG00000049758	Yang16A	1.0	1.0	0	0.0	0.0	True	1.0
ENSMUSG00000099002	Yang16A	1.0	1.0	0	0.0	0.0	True	1.0
ENSMUSG00000079342	Yang16A	1.0	1.0	0	0.0	0.0	True	1.0
ENSMUSG00000028031	Yang16A	0.339238398441347	0.0793343750528369	24	22.0	0.0087797913486027	False	0.1618944148306982
ENSMUSG00000040629	Yang16A	1.0	1.0	0	0.0	0.0	True	1.0
ENSMUSG00000095672	Yang16A	1.0	1.0	0	0.0	0.0	True	1.0
ENSMUSG00000094164	Yang16A	1.0	0.43900800761677	24	6.0	0.181273894424983	False	0.6382163824427957
ENSMUSG00000031971	Yang16A	1.0	0.75013532888824	24	6.0	0.0208796258115717	False	0.9907604565482347
ENSMUSG00000027102	Yang16A	1.0	1.0	24	6.0	0.0048769154698436	True	1.0
ENSMUSG00000021750	Yang16A	0.0783284214977959	0.0122987231962241	24	18.0	0.528254727487128	False	0.0369853750864689
ENSMUSG00000042229	Yang16A	0.206693176072081	0.0422760677015506	24	0.0	0.919811572035273	False	0.098172307707777
ENSMUSG00000091539	Yang16A	1.0	1.0	0	0.0	0.0	True	1.0
ENSMUSG00000000794	Yang16A	1.0	1.0	24	6.0	0.0033578733271596	False	1.0
ENSMUSG00000036760	Yang16A	1.0	1.0	0	0.0	0.0	True	1.0
ENSMUSG00000086353	Yang16A	1.0	0.6100356733039	24	8.0	0.0065140444449857	False	0.8373228039763929
ENSMUSG00000052675	Yang16A	0.809105923313849	0.240675842309416	24	6.0	0.0472787503803903	False	0.3933307338924748
ENSMUSG00000076922	Yang16A	1.0	1.0	0	0.0	0.0	True	1.0
ENSMUSG00000042284	Yang16A	0.0130741463259884	0.0011888221397024	24	22.0	0.934134019888207	False	0.0061495025355042
ENSMUSG00000038357	Yang16A	1.0	1.0	24	10.0	0.0923272859729181	False	1.0
ENSMUSG00000088213	Yang16A	1.0	1.0	0	0.0	0.0	True	1.0
ENSMUSG00000082435	Yang16A	1.0	1.0	0	0.0	0.0	True	1.0
ENSMUSG00000093108	Yang16A	1.0	1.0	0	0.0	0.0	True	1.0
ENSMUSG00000035007	Yang16A	0.594566209937762	0.162307469581424	24	0.0	0.352658900515072	False	0.2865699000052692
ENSMUSG00000049926	Yang16A	1.0	1.0	0	0.0	0.0	True	1.0
ENSMUSG00000094466	Yang16A	1.0	1.0	0	0.0	0.0	True	1.0
ENSMUSG00000051528	Yang16A	1.0	1.0	0	0.0	0.0	True	1.0
ENSMUSG00000094439	Yang16A	1.0	1.0	0	0.0	0.0	True	1.0
ENSMUSG00000032582	Yang16A	0.0365611913066328	0.0045388665624672	24	0.0	1.39006586579557	False	0.0172234904654545
ENSMUSG00000092255	Yang16A	1.0	1.0	0	0.0	0.0	True	1.0
ENSMUSG00000064706	Yang16A	1.0	1.0	0	0.0	0.0	True	1.0
ENSMUSG00000074620	Yang16A	1.0	1.0	0	0.0	0.0	True	1.0
ENSMUSG00000036596	Yang16A	1.0	1.0	24	6.0	0.0232855566345589	False	1.0
ENSMUSG00000091929	Yang16A	1.0	1.0	0	0.0	0.0	True	1.0
ENSMUSG00000083710	Yang16A	1.0	1.0	0	0.0	0.0	True	1.0
ENSMUSG00000082307	Yang16A	1.0	1.0	0	0.0	0.0	True	1.0
ENSMUSG00000048186	Yang16A	0.0029061701302272	0.0001498379931229	24	6.0	1.03809639439216	False	0.0013660182623517
ENSMUSG00000097981	Yang16A	1.0	0.43900800761677	0	0.0	0.0	True	1.0
ENSMUSG00000064333	Yang16A	1.0	1.0	0	0.0	0.0	True	1.0
ENSMUST00000125524	Yang16A	1.0	1.0	24	10.0	0.0933697381450824	False	1.0
ENSMUSG00000073226	Yang16A	1.0	1.0	0	0.0	0.0	True	1.0
ENSMUSG00000020099	Yang16A	0.426958452783482	0.106608205783161	24	12.0	0.239486460186166	False	0.204612227100377
ENSMUSG00000048480	Yang16A	1.0	1.0	24	6.0	0.0073007007390558	False	1.0
ENSMUSG00000038510	Yang16A	1.0	0.347993697159932	24	16.0	0.685472849216146	False	0.529261227450895
ENSMUSG00000043461	Yang16A	1.0	1.0	24	10.0	0.0138193413781193	False	1.0
ENSMUSG00000058014	Yang16A	1.0	1.0	0	0.0	0.0	True	1.0
ENSMUSG00000060743	Yang16A	1.0	1.0	24	12.0	3.83552395785111	False	1.0
ENSMUSG00000093761	Yang16A	1.0	1.0	0	0.0	0.0	True	1.0
ENSMUSG00000049606	Yang16A	0.0261886683262189	0.0029577835626228	24	0.0	0.797549274034213	False	0.0123302400232441
ENSMUSG00000040990	Yang16A	1.0	1.0	24	6.0	0.183985648930834	False	1.0
ENSMUSG00000040808	Yang16A	1.0	1.0	24	18.0	0.0183043429144903	True	1.0
ENSMUSG00000000631	Yang16A	0.0261886683262189	0.0029577835626228	24	4.0	6.65760479923617	False	0.0123302400232441
ENSMUSG00000026691	Yang16A	0.181670157623479	0.0358205205655395	24	18.0	0.612370735963518	False	0.0862042862114787
ENSMUSG00000028167	Yang16A	1.0	1.0	24	12.0	0.768165451742004	False	1.0
ENSMUSG00000083493	Yang16A	1.0	1.0	0	0.0	0.0	True	1.0
ENSMUSG00000082443	Yang16A	1.0	1.0	0	0.0	0.0	True	1.0
ENSMUST00000175949	Yang16A	1.0	1.0	0	0.0	0.0	True	1.0
ENSMUSG00000089794	Yang16A	1.0	1.0	0	0.0	0.0	True	1.0
ENSMUSG00000096270	Yang16A	1.0	1.0	0	0.0	0.0	True	1.0
ENSMUSG00000031831	Yang16A	1.0	1.0	24	18.0	0.0036928651647467	False	1.0
ENSMUSG00000095194	Yang16A	1.0	1.0	0	0.0	0.0	True	1.0
ENSMUSG00000078154	Yang16A	0.533193780969372	0.14151021236689	24	6.0	0.436985273258865	False	0.2563771986569133
ENSMUSG00000070677	Yang16A	1.0	1.0	0	0.0	0.0	True	1.0
ENSMUSG00000074359	Yang16A	0.809105923313849	0.240675842309416	24	8.0	0.0076919075657472	False	0.3933307338924748
ENSMUSG00000045699	Yang16A	1.0	1.0	24	10.0	0.0018809040379562	True	1.0
ENSMUSG00000024601	Yang16A	0.265361942703838	0.0582941658739264	24	0.0	3.27927840843073	False	0.1262676128958006
ENSMUSG00000076895	Yang16A	1.0	1.0	0	0.0	0.0	True	1.0
ENSMUSG00000021209	Yang16A	0.533193780969372	0.14151021236689	24	22.0	0.600050814514904	False	0.2563771986569133
ENSMUSG00000094552	Yang16A	1.0	1.0	0	0.0	0.0	True	1.0
ENSMUSG00000066463	Yang16A	1.0	1.0	0	0.0	0.0	True	1.0
ENSMUSG00000024983	Yang16A	1.0	1.0	24	6.0	0.237333320037453	False	1.0
ENSMUSG00000079560	Yang16A	1.0	1.0	24	0.0	0.0060964978906951	False	1.0
ENSMUSG00000043865	Yang16A	1.0	1.0	0	0.0	0.0	True	1.0
ENSMUSG00000083486	Yang16A	1.0	1.0	0	0.0	0.0	True	1.0
ENSMUSG00000084955	Yang16A	1.0	1.0	0	0.0	0.0	True	1.0
ENSMUSG00000096761	Yang16A	1.0	1.0	0	0.0	0.0	True	1.0
ENSMUSG00000077456	Yang16A	1.0	1.0	0	0.0	0.0	True	1.0
ENSMUSG00000001436	Yang16A	0.0029061701302272	0.0001498379931229	24	8.0	1.24246439629069	False	0.0013660182623517
ENSMUSG00000018809	Yang16A	0.339238398441347	0.0793343750528369	24	0.0	0.127461654163125	False	0.1618944148306982
ENSMUST00000176085	Yang16A	1.0	1.0	0	0.0	0.0	True	1.0
ENSMUSG00000029360	Yang16A	0.380716942150451	0.0921092400051789	24	6.0	0.0072764823318001	False	0.1821177094524955
ENSMUSG00000017344	Yang16A	1.0	0.391378397066374	24	4.0	86.4420362331026	False	0.5821986419818956
ENSMUSG00000094957	Yang16A	1.0	1.0	0	0.0	0.0	True	1.0
ENSMUSG00000085193	Yang16A	1.0	1.0	0	0.0	0.0	True	1.0
ENSMUSG00000096301	Yang16A	1.0	1.0	0	0.0	0.0	True	1.0
ENSMUSG00000035420	Yang16A	1.0	1.0	0	0.0	0.0	True	1.0
ENSMUST00000178740	Yang16A	1.0	1.0	0	0.0	0.0	True	1.0
ENSMUSG00000026193	Yang16A	0.265361942703838	0.0582941658739264	24	0.0	15.8029526760429	False	0.1262676128958006
ENSMUST00000169512	Yang16A	0.234343597143178	0.0497260333919315	24	2.0	0.0664215451606725	False	0.1113900527191587
ENSMUSG00000089933	Yang16A	1.0	1.0	0	0.0	0.0	True	1.0
ENSMUSG00000036591	Yang16A	1.0	0.347993697159932	24	8.0	0.822142447883881	False	0.529261227450895
ENSMUSG00000098433	Yang16A	1.0	1.0	0	0.0	0.0	True	1.0
ENSMUSG00000027667	Yang16A	0.0008452905917089	2.44758392635476e-05	24	4.0	1.76261568006542	False	0.00039694150207
ENSMUSG00000024565	Yang16A	1.0	0.328291162752203	0	0.0	0.0	True	1.0
ENSMUST00000126692	Yang16A	0.458945327021795	0.114809782896081	24	8.0	0.0345948457161613	False	0.2201097888413808
ENSMUSG00000092130	Yang16A	1.0	1.0	0	0.0	0.0	True	1.0
ENSMUSG00000095778	Yang16A	1.0	1.0	0	0.0	0.0	True	1.0
ENSMUSG00000040877	Yang16A	0.0583300988436468	0.0083558505705504	24	22.0	0.216507257564556	False	0.0275190437025621
ENSMUSG00000076927	Yang16A	1.0	1.0	0	0.0	0.0	True	1.0
ENSMUSG00000092212	Yang16A	1.0	1.0	24	10.0	0.0112299163454142	False	1.0
ENSMUSG00000087108	Yang16A	1.0	0.347993697159932	24	12.0	0.0357923310501007	True	1.0
ENSMUST00000117227	Yang16A	1.0	0.958906616643207	0	0.0	0.0	False	1.0
ENSMUSG00000073947	Yang16A	1.0	1.0	0	0.0	0.0	True	1.0
ENSMUSG00000045792	Yang16A	1.0	1.0	0	0.0	0.0	True	1.0
ENSMUST00000149693	Yang16A	1.0	1.0	24	18.0	0.0209089707429909	False	1.0
ENSMUST00000167269	Yang16A	1.0	1.0	0	0.0	0.0	True	1.0
ENSMUSG00000096280	Yang16A	1.0	1.0	0	0.0	0.0	True	1.0
ENSMUSG00000095711	Yang16A	1.0	1.0	24	0.0	0.00029203510063	True	1.0
ENSMUSG00000072812	Yang16A	1.0	1.0	24	0.0	0.0126540294027239	False	1.0
ENSMUSG00000050520	Yang16A	0.594566209937762	0.162307469581424	24	16.0	0.0201228447790068	False	0.2865699000052692
ENSMUST00000106943	Yang16A	1.0	1.0	0	0.0	0.0	True	1.0
ENSMUSG00000089769	Yang16A	1.0	1.0	24	6.0	0.0173041403725019	False	1.0
ENSMUSG00000027406	Yang16A	1.0	1.0	24	10.0	3.89704224781436	False	1.0
ENSMUSG00000077172	Yang16A	1.0	1.0	0	0.0	0.0	True	1.0
ENSMUST00000130667	Yang16A	1.0	1.0	24	6.0	0.0246327718294146	False	1.0
ENSMUSG00000062638	Yang16A	1.0	1.0	0	0.0	0.0	True	1.0
ENSMUSG00000022973	Yang16A	0.380716942150451	0.0921092400051789	24	0.0	0.77116004896033	False	0.1821177094524955
ENSMUSG00000022437	Yang16A	1.0	1.0	24	18.0	2.55836536734152	False	1.0
ENSMUSG00000087032	Yang16A	1.0	1.0	0	0.0	0.0	True	1.0
ENSMUSG00000040383	Yang16A	0.022163960841239	0.0023717086181125	24	22.0	0.77957992295731	False	0.0104320172427678
ENSMUSG00000005686	Yang16A	1.0	1.0	24	22.0	0.0546918810976547	False	1.0
ENSMUSG00000021076	Yang16A	0.477536166641711	0.123011360009001	24	6.0	0.777888169983321	False	0.2290862863091169
ENSMUSG00000081744	Yang16A	1.0	1.0	0	0.0	0.0	True	1.0
ENSMUST00000179878	Yang16A	1.0	1.0	0	0.0	0.0	True	1.0
ENSMUSG00000081906	Yang16A	1.0	1.0	24	6.0	0.0021842528470852	True	1.0
ENSMUSG00000098601	Yang16A	1.0	1.0	0	0.0	0.0	True	1.0
ENSMUSG00000024400	Yang16A	0.0062853754493672	0.000441217447337	24	22.0	1.54367420740663	False	0.0029546696473354
ENSMUSG00000082256	Yang16A	1.0	1.0	0	0.0	0.0	True	1.0
ENSMUSG00000032011	Yang16A	0.206693176072081	0.0422760677015506	24	4.0	0.185470573171326	False	0.098172307707777
ENSMUSG00000067604	Yang16A	1.0	1.0	0	0.0	0.0	True	1.0
ENSMUST00000106086	Yang16A	1.0	1.0	0	0.0	0.0	True	1.0
ENSMUSG00000090164	Yang16A	1.0	1.0	24	22.0	0.025000113802241	False	1.0
ENSMUSG00000090319	Yang16A	1.0	1.0	24	6.0	0.0254883710346503	False	1.0
ENSMUSG00000033706	Yang16A	0.022163960841239	0.0023717086181125	24	0.0	0.688594725655084	False	0.0104320172427678
ENSMUSG00000077954	Yang16A	1.0	1.0	0	0.0	0.0	True	1.0
ENSMUSG00000081290	Yang16A	1.0	1.0	0	0.0	0.0	True	1.0
ENSMUSG00000081665	Yang16A	1.0	1.0	24	22.0	0.0782319961734407	False	1.0
ENSMUSG00000042790	Yang16A	0.0012976239578383	4.60401862226083e-05	24	0.0	1.55337217691061	False	0.000609353526466
ENSMUSG00000050222	Yang16A	1.0	1.0	24	10.0	0.0159350048674294	False	1.0
ENSMUST00000177938	Yang16A	1.0	1.0	0	0.0	0.0	True	1.0
ENSMUSG00000032624	Yang16A	0.0130741463259884	0.0011888221397024	24	22.0	0.815709543942036	False	0.0061495025355042
ENSMUSG00000086961	Yang16A	1.0	0.43900800761677	24	6.0	0.0528184016809009	False	0.6382163824427957
ENSMUSG00000088852	Yang16A	1.0	1.0	0	0.0	0.0	True	1.0
ENSMUSG00000087598	Yang16A	0.0501260437196991	0.0068461408507699	24	22.0	0.234605655629026	False	0.02362822987801
ENSMUSG00000093798	Yang16A	1.0	1.0	24	12.0	0.165946471059288	False	1.0
ENSMUSG00000024966	Yang16A	0.0008452905917089	2.44758392635476e-05	24	18.0	12.1671687062074	False	0.00039694150207
ENSMUSG00000067231	Yang16A	1.0	1.0	24	12.0	0.0038554997244196	False	1.0
ENSMUSG00000097931	Yang16A	1.0	1.0	0	0.0	0.0	True	1.0
ENSMUSG00000085656	Yang16A	1.0	1.0	0	0.0	0.0	True	1.0
ENSMUSG00000094294	Yang16A	1.0	1.0	0	0.0	0.0	True	1.0
ENSMUSG00000082114	Yang16A	1.0	1.0	0	0.0	0.0	True	1.0
ENSMUSG00000094230	Yang16A	1.0	1.0	0	0.0	0.0	True	1.0
ENSMUSG00000076896	Yang16A	1.0	1.0	0	0.0	0.0	True	1.0
ENSMUSG00000027298	Yang16A	0.477536166641711	0.123011360009001	24	0.0	0.0148004520370156	False	0.2290862863091169
ENSMUSG00000019810	Yang16A	0.0783284214977959	0.0122987231962241	24	2.0	1.3443125215189	False	0.0369853750864689
ENSMUSG00000002741	Yang16A	1.0	1.0	24	18.0	0.0478357737472715	False	1.0
ENSMUSG00000076031	Yang16A	1.0	1.0	0	0.0	0.0	True	1.0
ENSMUSG00000064591	Yang16A	1.0	1.0	0	0.0	0.0	True	1.0
ENSMUSG00000080175	Yang16A	1.0	1.0	0	0.0	0.0	True	1.0
ENSMUSG00000085145	Yang16A	1.0	1.0	24	6.0	0.0083420922510483	True	1.0
ENSMUSG00000020319	Yang16A	0.0029061701302272	0.0001498379931229	24	2.0	0.332536409289457	False	0.0013660182623517
ENSMUST00000155921	Yang16A	1.0	1.0	0	0.0	0.0	True	1.0
ENSMUSG00000076758	Yang16A	1.0	1.0	0	0.0	0.0	True	1.0
ENSMUSG00000027427	Yang16A	1.0	0.548070548628969	24	0.0	0.240798143265266	False	0.7670092092347883
ENSMUSG00000104630	Yang16A	1.0	1.0	0	0.0	0.0	True	1.0
ENSMUSG00000041035	Yang16A	0.594566209937762	0.162307469581424	24	8.0	0.233818999334956	False	0.2865699000052692
ENSMUSG00000091638	Yang16A	1.0	1.0	0	0.0	0.0	True	1.0
ENSMUSG00000027480	Yang16A	1.0	1.0	0	0.0	0.0	True	1.0
ENSMUSG00000058806	Yang16A	1.0	0.491149680598799	24	22.0	0.179279853302037	False	0.6995151003196396
ENSMUSG00000029168	Yang16A	0.945119285211219	0.290745071882331	24	18.0	0.0034916932854991	False	0.4621293450237367
ENSMUSG00000034583	Yang16A	1.0	1.0	0	0.0	0.0	True	1.0
ENSMUSG00000088767	Yang16A	1.0	1.0	0	0.0	0.0	True	1.0
ENSMUSG00000022754	Yang16A	0.730926423131405	0.211661635456947	24	0.0	0.0445035330409283	False	0.3541062027574467
ENSMUSG00000078116	Yang16A	1.0	1.0	0	0.0	0.0	True	1.0
ENSMUSG00000022299	Yang16A	0.265361942703838	0.0582941658739264	24	10.0	0.78285205958725	False	0.1262676128958006
ENSMUSG00000032412	Yang16A	1.0	1.0	0	0.0	0.0	False	1.0
ENSMUSG00000052551	Yang16A	1.0	1.0	24	22.0	0.0068476220690105	False	1.0
ENSMUSG00000096582	Yang16A	1.0	1.0	0	0.0	0.0	True	1.0
ENSMUSG00000094872	Yang16A	1.0	1.0	24	22.0	0.391859132697102	False	1.0
ENSMUSG00000070709	Yang16A	0.0010501958971371	3.3692944648881e-05	24	0.0	0.406623522288277	False	0.0004931633463879
ENSMUSG00000031145	Yang16A	0.0907188666215317	0.0148338994739152	24	2.0	0.266123172633463	False	0.0428849675256193
ENSMUSG00000022561	Yang16A	1.0	0.828769317033651	24	2.0	1.14332095450053	False	1.0
ENSMUSG00000072600	Yang16A	1.0	1.0	0	0.0	0.0	True	1.0
ENSMUSG00000028232	Yang16A	1.0	0.391378397066374	24	4.0	0.357776585843911	False	0.5821986419818956
ENSMUSG00000093759	Yang16A	1.0	0.789452322960945	0	0.0	0.0	True	1.0
ENSMUSG00000029501	Yang16A	0.0091067907764381	0.0007318797728441	24	2.0	1.01769989928883	False	0.004280408165496
ENSMUSG00000062609	Yang16A	0.0783284214977959	0.0122987231962241	24	22.0	0.0471640223051427	False	0.0369853750864689
ENSMUSG00000060030	Yang16A	1.0	1.0	0	0.0	0.0	True	1.0
ENSMUSG00000097871	Yang16A	1.0	1.0	0	0.0	0.0	True	1.0
ENSMUST00000169578	Yang16A	1.0	1.0	0	0.0	0.0	False	1.0
ENSMUSG00000072780	Yang16A	1.0	1.0	0	0.0	0.0	True	1.0
ENSMUSG00000084346	Yang16A	1.0	1.0	0	0.0	0.0	True	1.0
ENSMUST00000053838	Yang16A	1.0	1.0	0	0.0	0.0	True	1.0
ENSMUSG00000095866	Yang16A	1.0	1.0	24	22.0	0.0372196260879257	True	1.0
ENSMUSG00000021598	Yang16A	0.0310187837135425	0.0036720912024108	24	2.0	0.832158615439388	False	0.0146056566032072
ENSMUSG00000027434	Yang16A	1.0	1.0	0	0.0	0.0	True	1.0
ENSMUSG00000051493	Yang16A	1.0	1.0	0	0.0	0.0	True	1.0
ENSMUSG00000082550	Yang16A	1.0	1.0	24	0.0	5.79827560572982e-05	True	1.0
ENSMUSG00000047728	Yang16A	0.0907188666215317	0.0148338994739152	24	20.0	12.2106734509199	False	0.0428849675256193
ENSMUSG00000013997	Yang16A	0.809105923313849	0.240675842309416	24	2.0	2.42311351777005	False	0.3933307338924748
ENSMUSG00000038046	Yang16A	0.426958452783482	0.106608205783161	24	18.0	0.620282907291605	False	0.204612227100377
ENSMUSG00000038791	Yang16A	1.0	1.0	0	0.0	0.0	True	1.0
ENSMUSG00000024683	Yang16A	0.0012976239578383	4.60401862226083e-05	24	18.0	3.08342750771159	False	0.000609353526466
ENSMUSG00000004947	Yang16A	0.0186879968237819	0.0018930028791313	24	0.0	0.298897571941459	False	0.0087949697712039
ENSMUSG00000084235	Yang16A	1.0	1.0	24	0.0	0.0482147829819859	False	1.0
ENSMUSG00000045584	Yang16A	1.0	1.0	0	0.0	0.0	True	1.0
ENSMUSG00000026434	Yang16A	0.426958452783482	0.106608205783161	24	16.0	2.00429417127327	False	0.204612227100377
ENSMUSG00000043895	Yang16A	0.0024095782403539	0.0001126653143849	24	2.0	0.469741641343941	False	0.0011327110574321
ENSMUSG00000035828	Yang16A	0.0005595306183114	1.26195412018832e-05	24	12.0	8.46709812336036	False	0.0002627509713999
ENSMUSG00000095728	Yang16A	1.0	1.0	0	0.0	0.0	True	1.0
ENSMUSG00000047222	Yang16A	1.0	1.0	24	10.0	0.0295164048136795	False	1.0
ENSMUSG00000031520	Yang16A	0.0261886683262189	0.0029577835626228	24	2.0	0.295388554539821	False	0.0123302400232441
ENSMUSG00000074653	Yang16A	1.0	1.0	24	22.0	0.0081603658082833	True	1.0
ENSMUSG00000032108	Yang16A	1.0	1.0	0	0.0	0.0	True	1.0
ENSMUSG00000032553	Yang16A	0.0075873821418052	0.0005697915874453	24	16.0	2.18230123236917	False	0.0035664801955224
ENSMUSG00000049232	Yang16A	0.0003516801908699	6.29515681199762e-06	24	2.0	1.05569274664199	False	0.0001651461220335
ENSMUSG00000000365	Yang16A	0.120660192562435	0.0213370144034916	24	4.0	0.0157364846386113	False	0.0571383794865756
ENSMUSG00000055826	Yang16A	1.0	1.0	0	0.0	0.0	True	1.0
ENSMUSG00000074212	Yang16A	0.0051760571065753	0.0003397687557524	24	20.0	0.895642662254317	False	0.0024333720276792
ENSMUST00000124261	Yang16A	0.945119285211219	0.290745071882331	24	4.0	0.0146611520011219	True	1.0
ENSMUSG00000039414	Yang16A	1.0	0.347993697159932	24	22.0	0.26117519293211	False	0.529261227450895
ENSMUSG00000070990	Yang16A	1.0	1.0	24	18.0	0.0001410678028467	True	1.0
ENSMUSG00000088988	Yang16A	1.0	1.0	0	0.0	0.0	True	1.0
ENSMUSG00000064356	Yang16A	1.0	1.0	24	10.0	701.980257022945	False	1.0
ENSMUSG00000084683	Yang16A	1.0	1.0	0	0.0	0.0	True	1.0
ENSMUSG00000091435	Yang16A	1.0	1.0	0	0.0	0.0	True	1.0
ENSMUSG00000097565	Yang16A	1.0	1.0	0	0.0	0.0	False	1.0
ENSMUSG00000021156	Yang16A	0.0019579110591441	8.41707960128451e-05	24	0.0	2.21773435317443	False	0.0009204732921771
ENSMUSG00000045854	Yang16A	1.0	1.0	24	22.0	0.952083925528628	False	1.0
ENSMUSG00000078889	Yang16A	0.0062853754493672	0.000441217447337	24	16.0	5.34469135433586	False	0.0029546696473354
ENSMUSG00000093861	Yang16A	1.0	1.0	24	22.0	1.46358022230163	False	1.0
ENSMUSG00000047423	Yang16A	0.0130741463259884	0.0011888221397024	24	2.0	1.2057284312411	False	0.0061495025355042
ENSMUSG00000028416	Yang16A	1.0	1.0	24	22.0	1.20188707365232	False	1.0
ENSMUSG00000078505	Yang16A	1.0	1.0	0	0.0	0.0	True	1.0
ENSMUSG00000022307	Yang16A	0.0042570857347234	0.0002601587332836	24	0.0	3.31330792227534	False	0.0020007045811229
ENSMUSG00000042492	Yang16A	0.809105923313849	0.240675842309416	24	0.0	0.873814275919089	False	0.3933307338924748
ENSMUSG00000075572	Yang16A	1.0	1.0	0	0.0	0.0	True	1.0
ENSMUSG00000019988	Yang16A	0.0042570857347234	0.0002601587332836	24	4.0	0.915324979508644	False	0.0020007045811229
ENSMUST00000108414	Yang16A	1.0	1.0	0	0.0	0.0	False	1.0
ENSMUSG00000059447	Yang16A	1.0	1.0	24	6.0	3.26736365916775	False	1.0
ENSMUST00000178915	Yang16A	1.0	1.0	0	0.0	0.0	True	1.0
ENSMUSG00000095191	Yang16A	1.0	1.0	0	0.0	0.0	True	1.0
ENSMUSG00000095204	Yang16A	1.0	0.958906616643207	0	0.0	0.0	False	1.0
ENSMUSG00000050803	Yang16A	1.0	1.0	0	0.0	0.0	True	1.0
ENSMUSG00000049528	Yang16A	1.0	1.0	0	0.0	0.0	True	1.0
ENSMUSG00000014077	Yang16A	0.0365611913066328	0.0045388665624672	24	12.0	14.593269750128	False	0.0172234904654545
ENSMUSG00000083967	Yang16A	1.0	1.0	0	0.0	0.0	True	1.0
ENSMUSG00000046731	Yang16A	0.022163960841239	0.0023717086181125	24	22.0	0.203208877107476	False	0.0104320172427678
ENSMUSG00000076905	Yang16A	1.0	1.0	0	0.0	0.0	True	1.0
ENSMUSG00000072968	Yang16A	1.0	1.0	0	0.0	0.0	True	1.0
ENSMUSG00000038807	Yang16A	0.0075873821418052	0.0005697915874453	24	4.0	0.0862302577521371	False	0.0035664801955224
ENSMUSG00000019578	Yang16A	0.0091067907764381	0.0007318797728441	24	8.0	3.21293411468591	False	0.004280408165496
ENSMUSG00000005362	Yang16A	0.0035153100939407	0.0001980358865153	24	4.0	3.72199796413163	False	0.0016522049114697
ENSMUSG00000027474	Yang16A	0.0365611913066328	0.0045388665624672	24	6.0	0.228476807603091	False	0.0172234904654545
ENSMUST00000139982	Yang16A	1.0	0.43900800761677	24	4.0	0.34437373035991	False	0.6382163824427957
ENSMUSG00000096397	Yang16A	1.0	1.0	0	0.0	0.0	True	1.0
ENSMUSG00000063275	Yang16A	0.339238398441347	0.0793343750528369	24	18.0	1.41439033906839	False	0.1618944148306982
ENSMUSG00000071229	Yang16A	1.0	1.0	24	18.0	0.0006021014241803	True	1.0
ENSMUSG00000092086	Yang16A	0.380716942150451	0.0921092400051789	24	2.0	0.058273023390974	False	0.1821177094524955
ENSMUSG00000078315	Yang16A	1.0	1.0	0	0.0	0.0	True	1.0
ENSMUSG00000033872	Yang16A	0.890608448957455	0.272901515420188	0	0.0	0.0	True	1.0
ENSMUSG00000098329	Yang16A	1.0	1.0	0	0.0	0.0	True	1.0
ENSMUSG00000076863	Yang16A	1.0	1.0	0	0.0	0.0	True	1.0
ENSMUSG00000088464	Yang16A	1.0	1.0	0	0.0	0.0	True	1.0
ENSMUSG00000024269	Yang16A	0.0501260437196991	0.0068461408507699	24	2.0	0.218266185682758	False	0.02362822987801
ENSMUSG00000035472	Yang16A	0.159141710685719	0.0302460940755175	24	8.0	0.686370874828251	False	0.0754945041497539
ENSMUSG00000047002	Yang16A	1.0	1.0	0	0.0	0.0	True	1.0
ENSMUSG00000004056	Yang16A	0.0130741463259884	0.0011888221397024	24	2.0	2.99924644541133	False	0.0061495025355042
ENSMUSG00000020887	Yang16A	1.0	1.0	0	0.0	0.0	True	1.0
ENSMUSG00000031555	Yang16A	0.890608448957455	0.272901515420188	24	2.0	0.980509618132325	False	0.4345281100428974
ENSMUSG00000041009	Yang16A	1.0	1.0	0	0.0	0.0	True	1.0
ENSMUSG00000070822	Yang16A	1.0	0.75013532888824	24	2.0	0.0046251854557412	False	0.9907604565482347
ENSMUSG00000048826	Yang16A	0.0051760571065753	0.0003397687557524	24	0.0	1.9064023084858	False	0.0024333720276792
ENSMUSG00000045575	Yang16A	1.0	1.0	0	0.0	0.0	True	1.0
ENSMUSG00000094081	Yang16A	1.0	1.0	0	0.0	0.0	True	1.0
ENSMUSG00000076884	Yang16A	1.0	1.0	0	0.0	0.0	True	1.0
ENSMUSG00000075437	Yang16A	1.0	1.0	0	0.0	0.0	True	1.0
ENSMUSG00000074825	Yang16A	1.0	0.391378397066374	24	6.0	0.284433702732289	False	0.5821986419818956
ENSMUSG00000075377	Yang16A	1.0	1.0	0	0.0	0.0	True	1.0
ENSMUSG00000039579	Yang16A	1.0	1.0	24	10.0	0.0029359073554865	False	1.0
ENSMUSG00000041268	Yang16A	0.159141710685719	0.0302460940755175	24	4.0	0.61085894166534	False	0.0754945041497539
ENSMUST00000179179	Yang16A	1.0	1.0	0	0.0	0.0	True	1.0
ENSMUST00000172377	Yang16A	0.0783284214977959	0.0122987231962241	0	0.0	0.0	False	0.0369853750864689
ENSMUSG00000067855	Yang16A	1.0	1.0	0	0.0	0.0	True	1.0
ENSMUSG00000095839	Yang16A	1.0	1.0	0	0.0	0.0	True	1.0
ENSMUSG00000058820	Yang16A	1.0	1.0	0	0.0	0.0	True	1.0
ENSMUSG00000095538	Yang16A	1.0	0.789452322960945	24	2.0	0.0170550620088289	False	1.0
ENSMUSG00000085209	Yang16A	1.0	1.0	0	0.0	0.0	True	1.0
ENSMUST00000135554	Yang16A	0.181670157623479	0.0358205205655395	24	4.0	0.476073959346162	False	0.0862042862114787
ENSMUSG00000015968	Yang16A	0.265361942703838	0.0582941658739264	24	6.0	0.064134054723534	False	0.1262676128958006
ENSMUSG00000020085	Yang16A	0.0091067907764381	0.0007318797728441	24	12.0	1.87653765358239	False	0.004280408165496
ENSMUSG00000091313	Yang16A	0.409555990218595	0.0993587228941698	24	0.0	0.066356314560108	False	0.1962072440502802
ENSMUSG00000015474	Yang16A	1.0	0.677305857961161	24	0.0	1.25239217549855	False	0.9107789129969164
ENSMUSG00000002980	Yang16A	0.206693176072081	0.0422760677015506	24	18.0	0.11079656154412	False	0.098172307707777
ENSMUSG00000030469	Yang16A	0.234343597143178	0.0497260333919315	24	22.0	0.218888439650202	False	0.1113900527191587
ENSMUSG00000044629	Yang16A	0.299980950388894	0.068115042214172	24	4.0	0.123759419833527	False	0.1429299246461314
ENSMUSG00000072616	Yang16A	1.0	1.0	0	0.0	0.0	True	1.0
ENSMUSG00000031967	Yang16A	0.159141710685719	0.0302460940755175	24	4.0	0.964953268946222	False	0.0754945041497539
ENSMUSG00000098187	Yang16A	1.0	1.0	24	0.0	0.0079733360646595	True	1.0
ENSMUSG00000046814	Yang16A	0.0310187837135425	0.0036720912024108	24	12.0	9.32815265741293	False	0.0146056566032072
ENSMUSG00000020405	Yang16A	1.0	1.0	0	0.0	0.0	True	1.0
ENSMUST00000177873	Yang16A	1.0	1.0	0	0.0	0.0	True	1.0
ENSMUSG00000095444	Yang16A	1.0	1.0	0	0.0	0.0	True	1.0
ENSMUSG00000036158	Yang16A	0.120660192562435	0.0213370144034916	24	0.0	0.130272757171732	False	0.0571383794865756
ENSMUSG00000040541	Yang16A	1.0	1.0	0	0.0	0.0	True	1.0
ENSMUST00000067018	Yang16A	1.0	1.0	0	0.0	0.0	True	1.0
ENSMUSG00000033036	Yang16A	1.0	1.0	0	0.0	0.0	True	1.0
ENSMUSG00000092300	Yang16A	1.0	1.0	24	12.0	0.0111473616287106	False	1.0
ENSMUSG00000047295	Yang16A	1.0	1.0	0	0.0	0.0	True	1.0
ENSMUSG00000027380	Yang16A	1.0	1.0	24	6.0	0.0050865726304654	False	1.0
ENSMUSG00000079018	Yang16A	1.0	1.0	24	6.0	0.130491253167119	False	1.0
ENSMUSG00000074896	Yang16A	1.0	0.347993697159932	24	22.0	2.79828669819811	False	0.529261227450895
ENSMUSG00000040649	Yang16A	1.0	1.0	24	6.0	0.014707113941899	False	1.0
ENSMUSG00000051172	Yang16A	1.0	1.0	0	0.0	0.0	True	1.0
ENSMUSG00000022899	Yang16A	1.0	1.0	24	22.0	0.117869750676329	False	1.0
ENSMUSG00000090685	Yang16A	1.0	1.0	0	0.0	0.0	True	1.0
ENSMUSG00000006930	Yang16A	0.104882579459943	0.0178238923384185	24	4.0	0.149405652457077	False	0.0496258795150828
ENSMUSG00000027227	Yang16A	5.71570930847107e-05	2.63169754440363e-07	24	14.0	135.374355821297	False	2.6840500303136915e-05
ENSMUSG00000053175	Yang16A	1.0	1.0	24	0.0	0.733110633064684	False	1.0
ENSMUSG00000034653	Yang16A	0.0907188666215317	0.0148338994739152	24	0.0	0.220886016307054	False	0.0428849675256193
ENSMUSG00000052435	Yang16A	0.0075873821418052	0.0005697915874453	24	6.0	1.64503973225668	False	0.0035664801955224
ENSMUSG00000095670	Yang16A	1.0	1.0	0	0.0	0.0	True	1.0
ENSMUSG00000081405	Yang16A	1.0	0.6100356733039	24	8.0	0.001300369370602	True	1.0
ENSMUSG00000074628	Yang16A	0.265361942703838	0.0582941658739264	24	2.0	0.0189469262018935	True	1.0
ENSMUSG00000074656	Yang16A	1.0	0.6100356733039	24	18.0	1.02498663466896	False	0.8373228039763929
ENSMUSG00000044367	Yang16A	1.0	0.677305857961161	24	0.0	0.0728256345011837	False	0.9107789129969164
ENSMUSG00000043945	Yang16A	1.0	1.0	0	0.0	0.0	True	1.0
ENSMUSG00000031153	Yang16A	0.138757723651447	0.0254495071522043	24	0.0	1.12259565474395	False	0.0657865275693738
ENSMUSG00000064036	Yang16A	1.0	1.0	24	6.0	0.000197282791951	True	1.0
ENSMUSG00000076598	Yang16A	1.0	0.548070548628969	24	10.0	0.0851929321041365	False	0.7670092092347883
ENSMUSG00000020307	Yang16A	0.661515900905936	0.185616664370021	24	20.0	2.18025769377153	False	0.319501897370491
ENSMUSG00000073924	Yang16A	1.0	1.0	0	0.0	0.0	True	1.0
ENSMUSG00000053038	Yang16A	1.0	0.7137205934247	24	8.0	0.0127966881958283	False	0.9583271724722529
ENSMUSG00000082832	Yang16A	1.0	1.0	0	0.0	0.0	True	1.0
ENSMUSG00000041355	Yang16A	0.0310187837135425	0.0036720912024108	24	16.0	7.98708929155359	False	0.0146056566032072
ENSMUSG00000065541	Yang16A	1.0	1.0	0	0.0	0.0	True	1.0
ENSMUSG00000098606	Yang16A	1.0	1.0	0	0.0	0.0	True	1.0
ENSMUSG00000068762	Yang16A	0.181670157623479	0.0358205205655395	24	4.0	11.0377600776267	False	0.0862042862114787
ENSMUSG00000096811	Yang16A	1.0	1.0	0	0.0	0.0	True	1.0
ENSMUSG00000060032	Yang16A	0.477536166641711	0.123011360009001	24	14.0	1.19495742719668	False	0.2290862863091169
ENSMUSG00000089868	Yang16A	1.0	1.0	0	0.0	0.0	True	1.0
ENSMUST00000165533	Yang16A	1.0	1.0	0	0.0	0.0	True	1.0
ENSMUSG00000098139	Yang16A	1.0	1.0	0	0.0	0.0	True	1.0
ENSMUSG00000029603	Yang16A	0.138757723651447	0.0254495071522043	24	2.0	0.0397627356264632	False	0.0657865275693738
ENSMUSG00000023176	Yang16A	0.0365611913066328	0.0045388665624672	24	0.0	9.52932453666051	False	0.0172234904654545
ENSMUSG00000019846	Yang16A	1.0	1.0	24	0.0	0.14684486524901	False	1.0
ENSMUSG00000101661	Yang16A	1.0	1.0	0	0.0	0.0	True	1.0
ENSMUSG00000071379	Yang16A	0.104882579459943	0.0178238923384185	24	6.0	1.52036443236482	False	0.0496258795150828
ENSMUSG00000076463	Yang16A	1.0	0.519610114613884	24	2.0	0.0602808530961532	True	1.0
ENSMUSG00000025978	Yang16A	0.0583300988436468	0.0083558505705504	24	0.0	0.0476218739459611	False	0.0275190437025621
ENSMUSG00000056919	Yang16A	0.0310187837135425	0.0036720912024108	24	0.0	0.114714993772065	False	0.0146056566032072
ENSMUSG00000039316	Yang16A	0.980904637362638	0.308588628344473	24	2.0	0.0750805980263874	False	0.4798925570601589
ENSMUSG00000021962	Yang16A	0.0365611913066328	0.0045388665624672	24	0.0	0.221287299405377	False	0.0172234904654545
ENSMUSG00000039774	Yang16A	1.0	1.0	24	6.0	0.0149461160339401	False	1.0
ENSMUSG00000019867	Yang16A	1.0	1.0	0	0.0	0.0	True	1.0
ENSMUSG00000074277	Yang16A	0.0035153100939407	0.0001980358865153	24	0.0	0.632957796344373	False	0.0016522049114697
ENSMUSG00000098475	Yang16A	1.0	1.0	0	0.0	0.0	True	1.0
ENSMUSG00000031918	Yang16A	0.477536166641711	0.123011360009001	24	2.0	0.568832050125516	False	0.2290862863091169
ENSMUSG00000000346	Yang16A	0.0001861707824477	2.07192578092259e-06	24	4.0	14.1035099158086	False	8.742426657910538e-05
ENSMUSG00000044359	Yang16A	0.0109675605824381	0.0009351618234348	24	0.0	0.560132868949971	False	0.0051547417042047
ENSMUSG00000092365	Yang16A	1.0	1.0	0	0.0	0.0	True	1.0
ENSMUSG00000003934	Yang16A	0.0156082035676243	0.0015037893475184	24	20.0	0.0186863573530263	False	0.0073444994714138
ENSMUSG00000085817	Yang16A	1.0	1.0	0	0.0	0.0	True	1.0
ENSMUSG00000032015	Yang16A	1.0	1.0	24	6.0	0.0002103642674029	True	1.0
ENSMUSG00000024941	Yang16A	0.0062853754493672	0.000441217447337	24	6.0	1.70366772325181	False	0.0029546696473354
ENSMUSG00000097944	Yang16A	0.0130741463259884	0.0011888221397024	24	22.0	0.149006844232488	False	0.0061495025355042
ENSMUST00000178018	Yang16A	1.0	1.0	0	0.0	0.0	True	1.0
ENSMUSG00000048109	Yang16A	0.206693176072081	0.0422760677015506	24	20.0	0.219666257109507	False	0.098172307707777
ENSMUST00000128037	Yang16A	1.0	0.958906616643207	24	8.0	0.11198839002381	False	1.0
ENSMUST00000165344	Yang16A	1.0	1.0	0	0.0	0.0	True	1.0
ENSMUSG00000096908	Yang16A	1.0	1.0	0	0.0	0.0	True	1.0
ENSMUSG00000094212	Yang16A	1.0	1.0	0	0.0	0.0	True	1.0
ENSMUST00000164535	Yang16A	1.0	1.0	0	0.0	0.0	True	1.0
ENSMUSG00000078308	Yang16A	1.0	0.677305857961161	24	4.0	0.0043844155967471	False	0.9107789129969164
ENSMUSG00000050190	Yang16A	1.0	1.0	0	0.0	0.0	True	1.0
ENSMUST00000146827	Yang16A	1.0	1.0	0	0.0	0.0	True	1.0
ENSMUSG00000044205	Yang16A	1.0	1.0	0	0.0	0.0	True	1.0
ENSMUST00000125737	Yang16A	1.0	1.0	24	6.0	0.0017568067978579	True	1.0
ENSMUSG00000080046	Yang16A	1.0	1.0	0	0.0	0.0	True	1.0
ENSMUSG00000095754	Yang16A	1.0	1.0	0	0.0	0.0	True	1.0
ENSMUSG00000055561	Yang16A	0.159141710685719	0.0302460940755175	24	10.0	0.0314506954136153	False	0.0754945041497539
ENSMUST00000131584	Yang16A	1.0	1.0	0	0.0	0.0	True	1.0
ENSMUSG00000026634	Yang16A	0.206693176072081	0.0422760677015506	24	20.0	0.817044207991526	False	0.098172307707777
ENSMUSG00000026502	Yang16A	0.0001861707824477	2.07192578092259e-06	24	22.0	3.92469365849266	False	8.742426657910538e-05
ENSMUSG00000067158	Yang16A	1.0	0.91344154879542	24	0.0	0.0083489865421648	False	1.0
ENSMUSG00000081187	Yang16A	0.299980950388894	0.068115042214172	24	2.0	0.0102534018805955	False	0.1429299246461314
ENSMUSG00000032101	Yang16A	1.0	0.43900800761677	24	2.0	0.0108735345276961	False	0.6382163824427957
ENSMUSG00000097504	Yang16A	0.159141710685719	0.0302460940755175	24	6.0	0.180374277822619	False	0.0754945041497539
ENSMUSG00000081486	Yang16A	1.0	1.0	0	0.0	0.0	True	1.0
ENSMUSG00000098275	Yang16A	1.0	0.789452322960945	24	0.0	0.0180142523575085	False	1.0
ENSMUSG00000015363	Yang16A	0.0004444385445577	8.95136478672993e-06	24	14.0	8.67496276829187	False	0.0002087046811888
ENSMUSG00000028451	Yang16A	1.0	1.0	24	18.0	0.0058847194097297	False	1.0
ENSMUSG00000064512	Yang16A	1.0	1.0	0	0.0	0.0	True	1.0
ENSMUSG00000082817	Yang16A	1.0	1.0	0	0.0	0.0	True	1.0
ENSMUSG00000081154	Yang16A	1.0	1.0	0	0.0	0.0	True	1.0
ENSMUSG00000029672	Yang16A	0.477536166641711	0.123011360009001	24	8.0	0.913758737988318	False	0.2290862863091169
ENSMUSG00000080524	Yang16A	1.0	1.0	0	0.0	0.0	True	1.0
ENSMUSG00000009575	Yang16A	0.0035153100939407	0.0001980358865153	24	20.0	1.8770184861936	False	0.0016522049114697
ENSMUSG00000041722	Yang16A	1.0	1.0	0	0.0	0.0	True	1.0
ENSMUSG00000072813	Yang16A	1.0	1.0	0	0.0	0.0	True	1.0
ENSMUSG00000033981	Yang16A	1.0	1.0	0	0.0	0.0	True	1.0
ENSMUSG00000086617	Yang16A	1.0	1.0	0	0.0	0.0	True	1.0
ENSMUST00000118815	Yang16A	1.0	1.0	0	0.0	0.0	True	1.0
ENSMUSG00000024869	Yang16A	1.0	1.0	24	18.0	0.0247826784670261	False	1.0
ENSMUSG00000087870	Yang16A	1.0	1.0	0	0.0	0.0	True	1.0
ENSMUSG00000075164	Yang16A	1.0	1.0	0	0.0	0.0	True	1.0
ENSMUST00000156056	Yang16A	1.0	1.0	24	6.0	0.113143095397488	False	1.0
ENSMUSG00000090546	Yang16A	1.0	1.0	0	0.0	0.0	True	1.0
ENSMUSG00000082073	Yang16A	1.0	1.0	0	0.0	0.0	True	1.0
ENSMUSG00000098808	Yang16A	1.0	1.0	0	0.0	0.0	True	1.0
ENSMUSG00000096020	Yang16A	1.0	1.0	24	6.0	0.0261233529241558	False	1.0
ENSMUSG00000098263	Yang16A	1.0	1.0	0	0.0	0.0	True	1.0
ENSMUSG00000034998	Yang16A	1.0	1.0	24	22.0	0.394491337690069	False	1.0
ENSMUSG00000036894	Yang16A	1.0	1.0	24	22.0	0.158563392380225	False	1.0
ENSMUSG00000026803	Yang16A	0.0062853754493672	0.000441217447337	24	22.0	0.517674642273625	False	0.0029546696473354
ENSMUSG00000061637	Yang16A	1.0	1.0	0	0.0	0.0	True	1.0
ENSMUSG00000024186	Yang16A	0.980904637362638	0.308588628344473	24	0.0	0.0166507737066855	False	0.4798925570601589
ENSMUSG00000002496	Yang16A	0.234343597143178	0.0497260333919315	24	4.0	0.841867191545078	False	0.1113900527191587
ENSMUSG00000025085	Yang16A	0.0015915877627829	6.24659204677191e-05	24	22.0	3.02937096205683	False	0.0007478656843442
ENSMUSG00000049843	Yang16A	1.0	1.0	0	0.0	0.0	True	1.0
ENSMUSG00000039367	Yang16A	0.0783284214977959	0.0122987231962241	24	18.0	1.57051951635438	False	0.0369853750864689
ENSMUSG00000057530	Yang16A	1.0	0.347993697159932	24	22.0	21.6853739887337	False	0.529261227450895
ENSMUSG00000096108	Yang16A	1.0	0.828769317033651	24	10.0	0.10209561260162	False	1.0
ENSMUSG00000027739	Yang16A	1.0	0.75013532888824	24	0.0	0.27966073195928	False	0.9907604565482347
ENSMUSG00000016481	Yang16A	0.265361942703838	0.0582941658739264	24	2.0	1.26676412082617	False	0.1262676128958006
ENSMUSG00000022833	Yang16A	0.0186879968237819	0.0018930028791313	24	4.0	0.0786270920874288	False	0.0087949697712039
ENSMUSG00000018259	Yang16A	1.0	1.0	0	0.0	0.0	True	1.0
ENSMUSG00000076575	Yang16A	1.0	1.0	24	18.0	0.0346305546086112	False	1.0
ENSMUSG00000053368	Yang16A	1.0	1.0	0	0.0	0.0	True	1.0
ENSMUSG00000096967	Yang16A	0.120660192562435	0.0213370144034916	24	0.0	0.103595386084516	False	0.0571383794865756
ENSMUSG00000083178	Yang16A	1.0	1.0	0	0.0	0.0	True	1.0
ENSMUSG00000048013	Yang16A	1.0	1.0	0	0.0	0.0	True	1.0
ENSMUSG00000076878	Yang16A	1.0	1.0	0	0.0	0.0	True	1.0
ENSMUST00000167035	Yang16A	1.0	1.0	0	0.0	0.0	True	1.0
ENSMUSG00000038257	Yang16A	1.0	1.0	24	22.0	0.0026841773413841	True	1.0
ENSMUST00000185111	Yang16A	1.0	1.0	0	0.0	0.0	True	1.0
ENSMUSG00000076752	Yang16A	1.0	1.0	24	22.0	0.0941099021682894	False	1.0
ENSMUSG00000064584	Yang16A	1.0	1.0	0	0.0	0.0	True	1.0
ENSMUSG00000032056	Yang16A	1.0	1.0	0	0.0	0.0	True	1.0
ENSMUSG00000070336	Yang16A	0.339238398441347	0.0793343750528369	24	2.0	0.0295910045790946	False	0.1618944148306982
ENSMUSG00000045794	Yang16A	1.0	1.0	0	0.0	0.0	True	1.0
ENSMUSG00000094200	Yang16A	1.0	1.0	0	0.0	0.0	True	1.0
ENSMUSG00000053646	Yang16A	1.0	1.0	24	6.0	0.648770471738658	False	1.0
ENSMUSG00000031310	Yang16A	0.0109675605824381	0.0009351618234348	24	2.0	1.01518790244867	False	0.0051547417042047
ENSMUSG00000040415	Yang16A	0.0015915877627829	6.24659204677191e-05	24	4.0	0.519378769616284	False	0.0007478656843442
ENSMUSG00000041301	Yang16A	1.0	0.828769317033651	24	0.0	0.0036062445840513	False	1.0
ENSMUST00000177450	Yang16A	1.0	1.0	0	0.0	0.0	True	1.0
ENSMUSG00000025930	Yang16A	0.0427582287979856	0.0055861319250039	24	0.0	0.0453782241292561	False	0.0201396423579724
ENSMUSG00000088429	Yang16A	1.0	1.0	0	0.0	0.0	True	1.0
ENSMUSG00000094105	Yang16A	1.0	1.0	0	0.0	0.0	True	1.0
ENSMUST00000139768	Yang16A	0.132012490375367	0.023393260777848	24	22.0	0.0842560156190643	False	0.0625832893189952
ENSMUSG00000084070	Yang16A	1.0	1.0	0	0.0	0.0	True	1.0
ENSMUSG00000045246	Yang16A	0.0124442418751959	0.0010619919815686	24	2.0	0.0081628406820175	True	1.0
ENSMUSG00000043881	Yang16A	0.0024095782403539	0.0001126653143849	24	22.0	0.878718061446617	False	0.0011327110574321
ENSMUSG00000028863	Yang16A	1.0	1.0	24	0.0	0.273770532471996	False	1.0
ENSMUSG00000001020	Yang16A	0.890608448957455	0.272901515420188	24	2.0	0.462210954124305	False	0.4345281100428974
ENSMUSG00000075104	Yang16A	1.0	1.0	0	0.0	0.0	True	1.0
ENSMUSG00000035273	Yang16A	0.890608448957455	0.272901515420188	24	2.0	0.139519238995918	False	0.4345281100428974
ENSMUSG00000076867	Yang16A	1.0	1.0	24	6.0	0.0402555890529502	True	1.0
ENSMUSG00000037603	Yang16A	1.0	1.0	0	0.0	0.0	True	1.0
ENSMUSG00000042451	Yang16A	1.0	1.0	0	0.0	0.0	True	1.0
ENSMUSG00000001998	Yang16A	0.0783284214977959	0.0122987231962241	24	2.0	0.305455987336965	False	0.0369853750864689
ENSMUSG00000037337	Yang16A	0.0679402837984693	0.0101574187035088	24	4.0	0.138949310930281	False	0.0320732267406158
ENSMUST00000180625	Yang16A	1.0	1.0	24	12.0	0.0074979835310068	False	1.0
ENSMUSG00000094545	Yang16A	1.0	1.0	0	0.0	0.0	True	1.0
ENSMUSG00000025329	Yang16A	1.0	1.0	24	18.0	0.0014545186489007	True	1.0
ENSMUSG00000034614	Yang16A	0.0427582287979856	0.0055861319250039	24	10.0	0.0966169492609864	False	0.0201396423579724
ENSMUSG00000038086	Yang16A	1.0	1.0	24	18.0	0.0260604204206302	False	1.0
ENSMUSG00000069258	Yang16A	1.0	1.0	0	0.0	0.0	True	1.0
ENSMUSG00000022824	Yang16A	1.0	1.0	24	10.0	0.0019703530457763	False	1.0
ENSMUSG00000007613	Yang16A	0.809105923313849	0.240675842309416	24	2.0	0.483839582793849	False	0.3933307338924748
ENSMUSG00000047508	Yang16A	1.0	1.0	0	0.0	0.0	True	1.0
ENSMUSG00000076940	Yang16A	1.0	1.0	24	10.0	0.210535387244045	False	1.0
ENSMUSG00000022751	Yang16A	0.0003516801908699	6.29515681199762e-06	24	2.0	19.0752660826789	False	0.0001651461220335
ENSMUSG00000083086	Yang16A	1.0	1.0	0	0.0	0.0	True	1.0
ENSMUSG00000025453	Yang16A	1.0	0.828769317033651	24	22.0	2.31292860359167	False	1.0
ENSMUSG00000084435	Yang16A	1.0	1.0	0	0.0	0.0	True	1.0
ENSMUSG00000020805	Yang16A	0.730926423131405	0.211661635456947	24	4.0	0.153765319316483	False	0.3541062027574467
ENSMUSG00000045466	Yang16A	0.0679402837984693	0.0101574187035088	24	2.0	0.0871420719464772	False	0.0320732267406158
ENSMUSG00000095419	Yang16A	1.0	1.0	0	0.0	0.0	True	1.0
ENSMUSG00000091462	Yang16A	1.0	1.0	0	0.0	0.0	True	1.0
ENSMUSG00000049723	Yang16A	1.0	0.491149680598799	24	4.0	0.0589263900567904	False	0.6995151003196396
ENSMUST00000174789	Yang16A	1.0	1.0	0	0.0	0.0	True	1.0
ENSMUSG00000031169	Yang16A	0.661515900905936	0.185616664370021	24	2.0	0.197316379523153	False	0.319501897370491
ENSMUSG00000007080	Yang16A	1.0	0.43900800761677	24	14.0	0.156426162134088	False	0.6382163824427957
ENSMUSG00000039252	Yang16A	1.0	1.0	24	0.0	0.0142892138342178	False	1.0
ENSMUSG00000002748	Yang16A	0.477536166641711	0.123011360009001	24	18.0	1.16353713737465	False	0.2290862863091169
ENSMUSG00000026384	Yang16A	0.120660192562435	0.0213370144034916	24	0.0	0.525974308117802	False	0.0571383794865756
ENSMUST00000138986	Yang16A	1.0	0.6100356733039	24	4.0	0.0378772353944292	False	0.8373228039763929
ENSMUSG00000047061	Yang16A	1.0	1.0	0	0.0	0.0	True	1.0
ENSMUSG00000060747	Yang16A	1.0	1.0	0	0.0	0.0	True	1.0
ENSMUSG00000053219	Yang16A	0.0186879968237819	0.0018930028791313	24	4.0	3.68059686209316	False	0.0087949697712039
ENSMUSG00000028782	Yang16A	1.0	1.0	24	10.0	0.0032442059120838	True	1.0
ENSMUSG00000098814	Yang16A	1.0	1.0	24	6.0	0.215314721978085	False	1.0
ENSMUSG00000096023	Yang16A	1.0	1.0	0	0.0	0.0	True	1.0
ENSMUSG00000036401	Yang16A	1.0	1.0	0	0.0	0.0	True	1.0
ENSMUSG00000057461	Yang16A	1.0	1.0	0	0.0	0.0	True	1.0
ENSMUSG00000031786	Yang16A	1.0	0.6100356733039	0	0.0	0.0	True	1.0
ENSMUSG00000084209	Yang16A	1.0	1.0	0	0.0	0.0	True	1.0
ENSMUSG00000020437	Yang16A	1.0	0.828769317033651	24	4.0	0.178102520511362	False	1.0
ENSMUSG00000099154	Yang16A	1.0	1.0	0	0.0	0.0	True	1.0
ENSMUSG00000020419	Yang16A	1.0	1.0	24	6.0	0.0323777124037508	False	1.0
ENSMUSG00000031403	Yang16A	1.0	1.0	24	12.0	1.06522101051847	False	1.0
ENSMUST00000140544	Yang16A	1.0	0.391378397066374	24	6.0	0.0418311997381291	False	0.5821986419818956
ENSMUSG00000042589	Yang16A	1.0	0.828769317033651	24	10.0	0.263492028300668	False	1.0
ENSMUSG00000035279	Yang16A	0.890608448957455	0.272901515420188	24	4.0	0.0264818560622174	False	0.4345281100428974
ENSMUSG00000080947	Yang16A	1.0	1.0	0	0.0	0.0	True	1.0
ENSMUSG00000041939	Yang16A	0.730926423131405	0.211661635456947	24	20.0	3.14234718025396	False	0.3541062027574467
ENSMUSG00000094322	Yang16A	0.120660192562435	0.0213370144034916	24	20.0	0.130233866298767	True	1.0
ENSMUSG00000046275	Yang16A	0.380716942150451	0.0921092400051789	24	6.0	0.0251362318576194	False	0.1821177094524955
ENSMUSG00000020993	Yang16A	0.809105923313849	0.240675842309416	24	6.0	2.07652512897148	False	0.3933307338924748
ENSMUSG00000043613	Yang16A	1.0	0.391378397066374	24	2.0	0.0057127156852061	True	1.0
ENSMUSG00000050266	Yang16A	1.0	1.0	0	0.0	0.0	True	1.0
ENSMUSG00000077237	Yang16A	1.0	1.0	0	0.0	0.0	True	1.0
ENSMUSG00000012296	Yang16A	0.0002892912795368	4.38773398814915e-06	24	2.0	0.543429239011391	False	0.0001358488029577
ENSMUSG00000081670	Yang16A	1.0	1.0	24	22.0	0.001302137137555	True	1.0
ENSMUSG00000073728	Yang16A	0.0907188666215317	0.0148338994739152	24	6.0	0.0948223122503349	False	0.0428849675256193
ENSMUSG00000087523	Yang16A	1.0	1.0	24	6.0	0.0392133136574812	False	1.0
ENSMUSG00000009376	Yang16A	1.0	0.6100356733039	24	2.0	0.402166981799849	False	0.8373228039763929
ENSMUSG00000005886	Yang16A	0.0024095782403539	0.0001126653143849	24	2.0	1.66365962157227	False	0.0011327110574321
ENSMUST00000156521	Yang16A	1.0	0.91344154879542	24	20.0	0.223381749691252	False	1.0
ENSMUSG00000096864	Yang16A	1.0	1.0	0	0.0	0.0	True	1.0
ENSMUSG00000018656	Yang16A	1.0	1.0	0	0.0	0.0	True	1.0
ENSMUSG00000082647	Yang16A	1.0	1.0	0	0.0	0.0	True	1.0
ENSMUSG00000076848	Yang16A	1.0	1.0	0	0.0	0.0	True	1.0
ENSMUSG00000096730	Yang16A	1.0	1.0	0	0.0	0.0	True	1.0
ENSMUSG00000098758	Yang16A	1.0	1.0	0	0.0	0.0	True	1.0
ENSMUSG00000081769	Yang16A	0.299980950388894	0.068115042214172	24	6.0	0.55476946401467	False	0.1429299246461314
ENSMUSG00000072676	Yang16A	1.0	0.75013532888824	24	20.0	5.23725708553628	False	0.9907604565482347
ENSMUSG00000094970	Yang16A	1.0	1.0	0	0.0	0.0	True	1.0
ENSMUSG00000001943	Yang16A	1.0	0.43900800761677	24	4.0	0.0503477705874352	False	0.6382163824427957
ENSMUSG00000002109	Yang16A	0.0261886683262189	0.0029577835626228	24	6.0	0.456810426082992	False	0.0123302400232441
ENSMUSG00000022449	Yang16A	1.0	1.0	0	0.0	0.0	True	1.0
ENSMUSG00000033419	Yang16A	1.0	1.0	0	0.0	0.0	True	1.0
ENSMUSG00000028010	Yang16A	1.0	1.0	24	12.0	0.882221775547396	False	1.0
ENSMUSG00000069796	Yang16A	1.0	1.0	0	0.0	0.0	True	1.0
ENSMUSG00000054580	Yang16A	0.380716942150451	0.0921092400051789	24	0.0	0.147393580111211	False	0.1821177094524955
ENSMUST00000184531	Yang16A	1.0	1.0	0	0.0	0.0	True	1.0
ENSMUSG00000017999	Yang16A	1.0	0.548070548628969	24	16.0	0.523904253015878	False	0.7670092092347883
ENSMUSG00000098945	Yang16A	1.0	1.0	0	0.0	0.0	True	1.0
ENSMUSG00000054252	Yang16A	1.0	0.75013532888824	24	4.0	0.594116420853796	False	0.9907604565482347
ENSMUSG00000083495	Yang16A	1.0	1.0	0	0.0	0.0	True	1.0
ENSMUSG00000059639	Yang16A	1.0	1.0	24	6.0	0.0301158545874304	False	1.0
ENSMUSG00000040661	Yang16A	1.0	1.0	24	22.0	0.224594791374376	False	1.0
ENSMUSG00000075031	Yang16A	1.0	0.391378397066374	24	20.0	0.0406239916859483	True	1.0
ENSMUSG00000052920	Yang16A	0.0062853754493672	0.000441217447337	24	0.0	0.0595086924910975	False	0.0029546696473354
ENSMUSG00000081941	Yang16A	1.0	1.0	0	0.0	0.0	True	1.0
ENSMUSG00000073889	Yang16A	0.0091067907764381	0.0007318797728441	24	22.0	3.29136993438903	False	0.004280408165496
ENSMUSG00000088784	Yang16A	1.0	1.0	0	0.0	0.0	True	1.0
ENSMUSG00000062200	Yang16A	1.0	1.0	0	0.0	0.0	True	1.0
ENSMUSG00000094658	Yang16A	1.0	1.0	0	0.0	0.0	True	1.0
ENSMUSG00000026605	Yang16A	0.104882579459943	0.0178238923384185	24	6.0	0.0704402097748509	False	0.0496258795150828
ENSMUSG00000031285	Yang16A	0.426958452783482	0.106608205783161	24	2.0	0.0054708851660403	False	0.204612227100377
ENSMUSG00000073243	Yang16A	1.0	1.0	0	0.0	0.0	True	1.0
ENSMUSG00000026238	Yang16A	5.71570930847107e-05	2.63169754440363e-07	24	18.0	45.5723249406918	False	2.6840500303136915e-05
ENSMUSG00000020444	Yang16A	0.890608448957455	0.272901515420188	24	18.0	3.03787215333364	False	0.4345281100428974
ENSMUSG00000095280	Yang16A	1.0	1.0	0	0.0	0.0	True	1.0
ENSMUSG00000047485	Yang16A	1.0	1.0	0	0.0	0.0	True	1.0
ENSMUSG00000048939	Yang16A	1.0	0.369686047113153	24	2.0	0.0021243255473796	False	0.5613576664444311
ENSMUSG00000037049	Yang16A	1.0	1.0	24	0.0	0.573728764585236	False	1.0
ENSMUSG00000034445	Yang16A	0.0002892912795368	4.38773398814915e-06	24	0.0	1.42010552962733	False	0.0001358488029577
ENSMUSG00000058709	Yang16A	0.0583300988436468	0.0083558505705504	24	6.0	2.10912275158417	False	0.0275190437025621
ENSMUSG00000048758	Yang16A	0.661515900905936	0.185616664370021	24	12.0	10.8074200436552	False	0.319501897370491
ENSMUST00000180340	Yang16A	1.0	1.0	0	0.0	0.0	True	1.0
ENSMUSG00000045395	Yang16A	1.0	1.0	0	0.0	0.0	True	1.0
ENSMUSG00000015536	Yang16A	0.0029061701302272	0.0001498379931229	24	0.0	15.691583358006	False	0.0013660182623517
ENSMUSG00000079605	Yang16A	0.0783284214977959	0.0122987231962241	24	0.0	0.280229952918135	False	0.0369853750864689
ENSMUSG00000058952	Yang16A	1.0	0.91344154879542	24	2.0	8.28729147550634	False	1.0
ENSMUSG00000000531	Yang16A	0.0427582287979856	0.0055861319250039	24	8.0	0.147815899636275	False	0.0201396423579724
ENSMUST00000164701	Yang16A	1.0	1.0	0	0.0	0.0	True	1.0
ENSMUSG00000068074	Yang16A	1.0	1.0	0	0.0	0.0	True	1.0
ENSMUSG00000086719	Yang16A	1.0	1.0	0	0.0	0.0	True	1.0
ENSMUSG00000027808	Yang16A	0.0008452905917089	2.44758392635476e-05	24	16.0	58.714611575825	False	0.00039694150207
ENSMUSG00000038421	Yang16A	0.533193780969372	0.14151021236689	24	4.0	0.232809250851421	False	0.2563771986569133
ENSMUSG00000088687	Yang16A	1.0	1.0	0	0.0	0.0	True	1.0
ENSMUSG00000049100	Yang16A	1.0	1.0	0	0.0	0.0	True	1.0
ENSMUSG00000095296	Yang16A	1.0	1.0	0	0.0	0.0	True	1.0
ENSMUSG00000063994	Yang16A	1.0	1.0	0	0.0	0.0	True	1.0
ENSMUST00000172141	Yang16A	1.0	1.0	0	0.0	0.0	True	1.0
ENSMUSG00000028883	Yang16A	1.0	0.391378397066374	24	0.0	0.0075108882297635	False	0.5821986419818956
ENSMUSG00000000125	Yang16A	1.0	1.0	0	0.0	0.0	True	1.0
ENSMUSG00000012483	Yang16A	0.809105923313849	0.240675842309416	24	4.0	1.44729555313091	False	0.3933307338924748
ENSMUSG00000080609	Yang16A	1.0	1.0	0	0.0	0.0	True	1.0
ENSMUSG00000034168	Yang16A	1.0	1.0	24	22.0	0.328871828395957	False	1.0
ENSMUSG00000076271	Yang16A	1.0	1.0	0	0.0	0.0	True	1.0
ENSMUSG00000096029	Yang16A	1.0	1.0	0	0.0	0.0	True	1.0
ENSMUSG00000029101	Yang16A	0.0783284214977959	0.0122987231962241	24	0.0	0.82314300397926	False	0.0369853750864689
ENSMUST00000121632	Yang16A	0.594566209937762	0.162307469581424	24	20.0	0.943476668234634	False	0.2865699000052692
ENSMUSG00000067750	Yang16A	1.0	1.0	0	0.0	0.0	True	1.0
ENSMUSG00000049670	Yang16A	0.120660192562435	0.0213370144034916	24	2.0	0.0257397474953621	False	0.0571383794865756
ENSMUSG00000078593	Yang16A	1.0	1.0	0	0.0	0.0	True	1.0
ENSMUSG00000073722	Yang16A	1.0	1.0	0	0.0	0.0	True	1.0
ENSMUSG00000030237	Yang16A	0.890608448957455	0.272901515420188	24	8.0	13.6170027726828	False	0.4345281100428974
ENSMUSG00000064666	Yang16A	1.0	1.0	0	0.0	0.0	True	1.0
ENSMUSG00000022429	Yang16A	1.0	1.0	24	10.0	0.0028475190078382	True	1.0
ENSMUSG00000094335	Yang16A	1.0	1.0	24	6.0	0.398627912360011	False	1.0
ENSMUSG00000076577	Yang16A	1.0	1.0	24	6.0	0.109843911933167	False	1.0
ENSMUSG00000115338	Yang16A	0.0001518950730198	1.40248811696588e-06	24	0.0	36.1740980012633	False	7.13286756447287e-05
ENSMUSG00000054181	Yang16A	0.0015915877627829	6.24659204677191e-05	24	4.0	0.131287278626039	False	0.0007478656843442
ENSMUSG00000058542	Yang16A	1.0	1.0	24	10.0	0.29255128858031	False	1.0
ENSMUSG00000043911	Yang16A	1.0	1.0	0	0.0	0.0	True	1.0
ENSMUSG00000077273	Yang16A	1.0	1.0	0	0.0	0.0	True	1.0
ENSMUSG00000023050	Yang16A	0.339238398441347	0.0793343750528369	24	2.0	0.0491333146907472	False	0.1618944148306982
ENSMUSG00000098981	Yang16A	1.0	1.0	0	0.0	0.0	True	1.0
ENSMUSG00000035759	Yang16A	0.594566209937762	0.162307469581424	24	22.0	0.320708280607159	False	0.2865699000052692
ENSMUSG00000022860	Yang16A	1.0	1.0	0	0.0	0.0	True	1.0
ENSMUSG00000028617	Yang16A	0.0035153100939407	0.0001980358865153	24	6.0	2.77299702416898	False	0.0016522049114697
ENSMUSG00000042240	Yang16A	1.0	1.0	0	0.0	0.0	True	1.0
ENSMUSG00000096410	Yang16A	1.0	1.0	24	6.0	0.0662237320386355	False	1.0
ENSMUSG00000048766	Yang16A	1.0	1.0	0	0.0	0.0	True	1.0
ENSMUST00000179902	Yang16A	1.0	1.0	0	0.0	0.0	True	1.0
ENSMUSG00000093516	Yang16A	1.0	1.0	0	0.0	0.0	True	1.0
ENSMUSG00000025141	Yang16A	1.0	1.0	0	0.0	0.0	True	1.0
ENSMUSG00000061613	Yang16A	0.0024095782403539	0.0001126653143849	24	20.0	7.84989289833387	False	0.0011327110574321
ENSMUSG00000084309	Yang16A	1.0	1.0	24	12.0	0.0254788250931043	True	1.0
ENSMUSG00000093461	Yang16A	1.0	1.0	0	0.0	0.0	True	1.0
ENSMUSG00000076874	Yang16A	1.0	1.0	0	0.0	0.0	True	1.0
ENSMUSG00000083616	Yang16A	1.0	1.0	0	0.0	0.0	True	1.0
ENSMUSG00000094075	Yang16A	1.0	1.0	24	6.0	0.395700843839289	False	1.0
ENSMUSG00000076761	Yang16A	1.0	1.0	0	0.0	0.0	True	1.0
ENSMUSG00000081612	Yang16A	1.0	1.0	0	0.0	0.0	True	1.0
ENSMUSG00000094692	Yang16A	1.0	1.0	0	0.0	0.0	True	1.0
ENSMUSG00000093877	Yang16A	1.0	1.0	0	0.0	0.0	True	1.0
ENSMUSG00000011114	Yang16A	1.0	1.0	24	6.0	1.43500250173998	False	1.0
ENSMUSG00000078002	Yang16A	1.0	1.0	0	0.0	0.0	True	1.0
ENSMUSG00000095756	Yang16A	1.0	1.0	0	0.0	0.0	True	1.0
ENSMUSG00000091950	Yang16A	1.0	1.0	0	0.0	0.0	True	1.0
ENSMUSG00000088510	Yang16A	1.0	1.0	0	0.0	0.0	True	1.0
ENSMUSG00000046460	Yang16A	1.0	1.0	0	0.0	0.0	True	1.0
ENSMUSG00000001507	Yang16A	0.0075873821418052	0.0005697915874453	24	0.0	0.244918808032632	False	0.0035664801955224
ENSMUSG00000096074	Yang16A	1.0	1.0	24	12.0	0.483690383263018	False	1.0
ENSMUSG00000081394	Yang16A	1.0	0.789452322960945	24	4.0	0.0087709525138379	True	1.0
ENSMUSG00000084157	Yang16A	1.0	1.0	0	0.0	0.0	True	1.0
ENSMUSG00000033740	Yang16A	1.0	1.0	0	0.0	0.0	True	1.0
ENSMUSG00000021831	Yang16A	1.0	0.6100356733039	24	16.0	0.765517336846461	False	0.8373228039763929
ENSMUSG00000081671	Yang16A	1.0	0.519610114613884	24	6.0	0.0886301781674842	False	0.7381203713627287
ENSMUSG00000010609	Yang16A	5.71570930847107e-05	2.63169754440363e-07	24	0.0	147.389160693829	False	2.6840500303136915e-05
ENSMUSG00000079061	Yang16A	1.0	1.0	0	0.0	0.0	True	1.0
ENSMUSG00000022596	Yang16A	1.0	1.0	0	0.0	0.0	True	1.0
ENSMUSG00000052446	Yang16A	0.206693176072081	0.0422760677015506	24	0.0	0.232943954693238	False	0.098172307707777
ENSMUSG00000098565	Yang16A	1.0	1.0	0	0.0	0.0	True	1.0
ENSMUSG00000054920	Yang16A	0.234343597143178	0.0497260333919315	24	22.0	0.0787559622983	False	0.1113900527191587
ENSMUSG00000095519	Yang16A	1.0	1.0	24	22.0	0.0808421040794956	False	1.0
ENSMUSG00000025576	Yang16A	0.533193780969372	0.14151021236689	24	6.0	0.0615080369149024	False	0.2563771986569133
ENSMUSG00000086244	Yang16A	1.0	1.0	0	0.0	0.0	True	1.0
ENSMUSG00000025872	Yang16A	0.0156082035676243	0.0015037893475184	24	8.0	1.31606007007659	False	0.0073444994714138
ENSMUSG00000047361	Yang16A	1.0	1.0	24	6.0	0.0006123544725075	True	1.0
ENSMUSG00000099097	Yang16A	1.0	1.0	0	0.0	0.0	True	1.0
ENSMUSG00000014198	Yang16A	1.0	1.0	24	22.0	0.0044307310909149	False	1.0
ENSMUSG00000034205	Yang16A	0.0051760571065753	0.0003397687557524	24	0.0	0.239150584465102	False	0.0024333720276792
ENSMUSG00000103766	Yang16A	1.0	1.0	24	12.0	0.19994858451612	False	1.0
ENSMUSG00000095588	Yang16A	1.0	1.0	24	22.0	0.167399398717932	False	1.0
ENSMUSG00000076470	Yang16A	1.0	0.828769317033651	24	2.0	0.0584466181057553	False	1.0
ENSMUSG00000074221	Yang16A	0.477536166641711	0.123011360009001	24	22.0	0.241116341316801	False	0.2290862863091169
ENSMUSG00000022571	Yang16A	0.0156082035676243	0.0015037893475184	24	18.0	3.18328866288466	False	0.0073444994714138
ENSMUSG00000041620	Yang16A	1.0	1.0	0	0.0	0.0	True	1.0
ENSMUSG00000091080	Yang16A	1.0	1.0	0	0.0	0.0	True	1.0
ENSMUSG00000005640	Yang16A	0.945119285211219	0.290745071882331	24	10.0	0.0030170478586277	False	0.4621293450237367
ENSMUSG00000079112	Yang16A	1.0	1.0	0	0.0	0.0	True	1.0
ENSMUSG00000071303	Yang16A	1.0	1.0	24	12.0	0.0453038011405362	False	1.0
ENSMUSG00000023345	Yang16A	0.0186879968237819	0.0018930028791313	24	12.0	0.366811642740522	False	0.0087949697712039
ENSMUSG00000078773	Yang16A	0.0501260437196991	0.0068461408507699	24	0.0	0.582987797554787	False	0.02362822987801
ENSMUST00000103528	Yang16A	1.0	1.0	24	0.0	0.0129630350661024	False	1.0
ENSMUSG00000056885	Yang16A	1.0	1.0	0	0.0	0.0	True	1.0
ENSMUSG00000025862	Yang16A	0.0019579110591441	8.41707960128451e-05	24	2.0	2.67770731433628	False	0.0009204732921771
ENSMUSG00000070576	Yang16A	0.022163960841239	0.0023717086181125	24	8.0	0.588762915413433	False	0.0104320172427678
ENSMUSG00000028012	Yang16A	1.0	1.0	0	0.0	0.0	True	1.0
ENSMUSG00000082155	Yang16A	1.0	1.0	0	0.0	0.0	True	1.0
ENSMUSG00000095130	Yang16A	1.0	0.91344154879542	24	8.0	0.0611873639896343	False	1.0
ENSMUSG00000030016	Yang16A	0.0002321788457759	3.02986133503903e-06	24	22.0	1.61880783844161	False	0.0001090292743054
ENSMUSG00000092470	Yang16A	0.594566209937762	0.162307469581424	24	20.0	0.0090827866043411	False	0.2865699000052692
ENSMUSG00000041168	Yang16A	1.0	1.0	24	6.0	1.31528932368509	False	1.0
ENSMUSG00000028455	Yang16A	0.120660192562435	0.0213370144034916	24	4.0	4.41814459020978	False	0.0571383794865756
ENSMUSG00000030852	Yang16A	0.890608448957455	0.272901515420188	24	0.0	0.460089633780745	False	0.4345281100428974
ENSMUSG00000051817	Yang16A	0.115018879549894	0.0195804533709551	24	8.0	0.36452238453643	False	0.0544529610222886
ENSMUSG00000062038	Yang16A	1.0	1.0	24	0.0	6.02744891351225	False	1.0
ENSMUSG00000088649	Yang16A	1.0	1.0	0	0.0	0.0	True	1.0
ENSMUSG00000090868	Yang16A	1.0	1.0	0	0.0	0.0	True	1.0
ENSMUSG00000047419	Yang16A	1.0	0.91344154879542	24	0.0	0.000308121779902	False	1.0
ENSMUSG00000046697	Yang16A	1.0	1.0	0	0.0	0.0	True	1.0
ENSMUSG00000001783	Yang16A	1.0	0.677305857961161	24	4.0	1.40993556634692	False	0.9107789129969164
ENSMUSG00000051051	Yang16A	1.0	1.0	0	0.0	0.0	True	1.0
ENSMUSG00000087999	Yang16A	1.0	1.0	0	0.0	0.0	True	1.0
ENSMUSG00000083773	Yang16A	1.0	1.0	0	0.0	0.0	True	1.0
ENSMUSG00000045875	Yang16A	1.0	0.43900800761677	24	2.0	0.106698170640363	False	0.6382163824427957
ENSMUSG00000072568	Yang16A	1.0	0.43900800761677	24	22.0	0.810287802697289	False	0.6382163824427957
ENSMUSG00000078657	Yang16A	1.0	1.0	0	0.0	0.0	True	1.0
ENSMUST00000181196	Yang16A	1.0	1.0	24	22.0	0.0025561910139893	True	1.0
ENSMUSG00000092458	Yang16A	1.0	1.0	0	0.0	0.0	True	1.0
ENSMUSG00000035506	Yang16A	0.181670157623479	0.0358205205655395	24	2.0	0.0368303638048825	False	0.0862042862114787
ENSMUSG00000080851	Yang16A	1.0	0.871105432914535	0	0.0	0.0	True	1.0
ENSMUSG00000024300	Yang16A	0.533193780969372	0.14151021236689	24	0.0	0.20256487960651	False	0.2563771986569133
ENSMUSG00000029122	Yang16A	1.0	0.347993697159932	24	0.0	0.0636061995113782	False	0.529261227450895
ENSMUSG00000095923	Yang16A	1.0	1.0	24	10.0	0.0259045033753786	True	1.0
ENSMUST00000108008	Yang16A	1.0	0.6100356733039	24	4.0	0.0301517402565756	False	0.8373228039763929
ENSMUSG00000076674	Yang16A	1.0	0.579053110966434	24	14.0	0.0772793465624872	False	0.8088253209573625
ENSMUSG00000091318	Yang16A	1.0	1.0	0	0.0	0.0	True	1.0
ENSMUSG00000094051	Yang16A	1.0	1.0	0	0.0	0.0	True	1.0
ENSMUSG00000017858	Yang16A	0.138757723651447	0.0254495071522043	24	4.0	1.45059420626514	False	0.0657865275693738
ENSMUSG00000032737	Yang16A	0.0427582287979856	0.0055861319250039	24	2.0	1.07735849841754	False	0.0201396423579724
ENSMUSG00000093866	Yang16A	1.0	1.0	0	0.0	0.0	True	1.0
ENSMUSG00000088544	Yang16A	1.0	1.0	0	0.0	0.0	True	1.0
ENSMUSG00000079186	Yang16A	1.0	0.519610114613884	24	8.0	0.0115530641444164	True	1.0
ENSMUSG00000021905	Yang16A	1.0	1.0	24	18.0	0.744689506606613	False	1.0
ENSMUSG00000021396	Yang16A	1.0	1.0	24	22.0	0.0073114841174689	False	1.0
ENSMUSG00000037016	Yang16A	1.0	1.0	24	6.0	0.0014018391937023	False	1.0
ENSMUSG00000032786	Yang16A	9.3221503756301e-05	6.22027564828817e-07	24	12.0	262.475915856103	False	4.377605061407823e-05
ENSMUSG00000027301	Yang16A	1.0	1.0	0	0.0	0.0	True	1.0
ENSMUSG00000047562	Yang16A	1.0	1.0	0	0.0	0.0	True	1.0
ENSMUST00000139268	Yang16A	1.0	1.0	0	0.0	0.0	True	1.0
ENSMUSG00000024190	Yang16A	0.0427582287979856	0.0055861319250039	24	16.0	5.10106831947975	False	0.0201396423579724
ENSMUSG00000049350	Yang16A	1.0	1.0	0	0.0	0.0	True	1.0
ENSMUSG00000028312	Yang16A	0.661515900905936	0.185616664370021	24	0.0	0.106955380732019	False	0.319501897370491
ENSMUSG00000006369	Yang16A	0.533193780969372	0.14151021236689	24	0.0	0.0293958431074871	False	0.2563771986569133
ENSMUSG00000028857	Yang16A	0.181670157623479	0.0358205205655395	24	12.0	1.00624830496752	False	0.0862042862114787
ENSMUSG00000030399	Yang16A	1.0	1.0	24	10.0	0.0012766812934323	True	1.0
ENSMUSG00000087524	Yang16A	1.0	1.0	0	0.0	0.0	True	1.0
ENSMUSG00000000215	Yang16A	1.0	1.0	0	0.0	0.0	True	1.0
ENSMUST00000108466	Yang16A	1.0	1.0	0	0.0	0.0	True	1.0
ENSMUSG00000085971	Yang16A	0.0008452905917089	2.44758392635476e-05	24	10.0	0.155524954541466	False	0.00039694150207
ENSMUSG00000085985	Yang16A	1.0	1.0	0	0.0	0.0	True	1.0
ENSMUSG00000078872	Yang16A	0.777717141732413	0.226168738883181	24	0.0	0.0367889980581831	False	0.3777798377982158
ENSMUSG00000093927	Yang16A	1.0	1.0	0	0.0	0.0	True	1.0
ENSMUSG00000055538	Yang16A	0.265361942703838	0.0582941658739264	24	6.0	4.09418361840916	False	0.1262676128958006
ENSMUSG00000035011	Yang16A	0.0035153100939407	0.0001980358865153	24	20.0	2.88791248271351	False	0.0016522049114697
ENSMUSG00000081136	Yang16A	1.0	1.0	0	0.0	0.0	True	1.0
ENSMUST00000052897	Yang16A	1.0	0.519610114613884	24	8.0	0.0068285301859185	True	1.0
ENSMUSG00000037466	Yang16A	1.0	1.0	24	22.0	0.0154983664300467	False	1.0
ENSMUSG00000065427	Yang16A	1.0	1.0	0	0.0	0.0	True	1.0
ENSMUSG00000050860	Yang16A	0.0001218762548039	9.39263991570414e-07	24	2.0	7.93875147199168	False	5.723208577390075e-05
ENSMUST00000179277	Yang16A	1.0	1.0	0	0.0	0.0	True	1.0
ENSMUSG00000044340	Yang16A	0.0015915877627829	6.24659204677191e-05	24	2.0	0.884392593365638	False	0.0007478656843442
ENSMUSG00000086900	Yang16A	1.0	1.0	0	0.0	0.0	True	1.0
ENSMUSG00000076396	Yang16A	1.0	1.0	0	0.0	0.0	True	1.0
ENSMUSG00000034573	Yang16A	0.159141710685719	0.0302460940755175	24	22.0	0.0394540835164752	False	0.0754945041497539
ENSMUST00000145198	Yang16A	1.0	1.0	0	0.0	0.0	True	1.0
ENSMUSG00000094561	Yang16A	1.0	1.0	24	6.0	0.145375143804314	False	1.0
ENSMUSG00000007041	Yang16A	0.299980950388894	0.068115042214172	24	0.0	1.58105540739406	False	0.1429299246461314
ENSMUSG00000049057	Yang16A	1.0	1.0	0	0.0	0.0	True	1.0
ENSMUSG00000058163	Yang16A	0.980904637362638	0.308588628344473	24	2.0	0.104243803002864	False	0.4798925570601589
ENSMUST00000119194	Yang16A	1.0	1.0	0	0.0	0.0	True	1.0
ENSMUST00000074787	Yang16A	1.0	1.0	0	0.0	0.0	True	1.0
ENSMUSG00000015377	Yang16A	0.0062853754493672	0.000441217447337	24	4.0	0.183392916671504	False	0.0029546696473354
ENSMUSG00000083769	Yang16A	1.0	1.0	0	0.0	0.0	True	1.0
ENSMUST00000179858	Yang16A	1.0	1.0	0	0.0	0.0	True	1.0
ENSMUSG00000026585	Yang16A	0.0010501958971371	3.3692944648881e-05	24	0.0	0.324993347701149	False	0.0004931633463879
ENSMUSG00000081258	Yang16A	1.0	1.0	0	0.0	0.0	True	1.0
ENSMUSG00000047379	Yang16A	0.0365611913066328	0.0045388665624672	24	6.0	1.85484715306949	False	0.0172234904654545
ENSMUSG00000031518	Yang16A	1.0	1.0	0	0.0	0.0	True	1.0
ENSMUSG00000086042	Yang16A	1.0	1.0	0	0.0	0.0	True	1.0
ENSMUSG00000026170	Yang16A	1.0	0.43900800761677	24	4.0	13.7493378067818	False	0.6382163824427957
ENSMUST00000137303	Yang16A	1.0	1.0	0	0.0	0.0	True	1.0
ENSMUSG00000050577	Yang16A	1.0	1.0	0	0.0	0.0	True	1.0
ENSMUST00000180907	Yang16A	1.0	1.0	0	0.0	0.0	True	1.0
ENSMUSG00000046865	Yang16A	0.0583300988436468	0.0083558505705504	24	14.0	2.64146809180047	False	0.0275190437025621
ENSMUSG00000025132	Yang16A	1.0	0.491149680598799	24	0.0	1.10545538636799	False	0.6995151003196396
ENSMUSG00000028228	Yang16A	0.0062853754493672	0.000441217447337	24	0.0	1.82454762749565	False	0.0029546696473354
ENSMUSG00000074807	Yang16A	0.594566209937762	0.162307469581424	24	8.0	0.400699735228887	False	0.2865699000052692
ENSMUST00000106854	Yang16A	1.0	1.0	0	0.0	0.0	True	1.0
ENSMUSG00000037712	Yang16A	0.0001518950730198	1.40248811696588e-06	24	0.0	17.3732954157019	False	7.13286756447287e-05
ENSMUSG00000022441	Yang16A	1.0	1.0	0	0.0	0.0	True	1.0
ENSMUSG00000039963	Yang16A	1.0	0.519610114613884	24	4.0	0.0079457589001932	True	1.0
ENSMUSG00000039683	Yang16A	1.0	1.0	24	6.0	0.0012593571772932	False	1.0
ENSMUST00000077153	Yang16A	1.0	1.0	0	0.0	0.0	True	1.0
ENSMUSG00000079057	Yang16A	0.661515900905936	0.185616664370021	24	4.0	16.587310873074	False	0.319501897370491
ENSMUSG00000083248	Yang16A	1.0	1.0	0	0.0	0.0	True	1.0
ENSMUSG00000094413	Yang16A	1.0	1.0	0	0.0	0.0	True	1.0
ENSMUSG00000035443	Yang16A	0.0907188666215317	0.0148338994739152	24	0.0	1.64904372440515	False	0.0428849675256193
ENSMUSG00000031383	Yang16A	1.0	0.415193202341572	24	10.0	0.0057583240725926	False	0.6167106507054876
ENSMUSG00000002984	Yang16A	0.0062853754493672	0.000441217447337	24	12.0	3.95180766801726	False	0.0029546696473354
ENSMUSG00000044770	Yang16A	0.0501260437196991	0.0068461408507699	24	4.0	0.0453573644792111	False	0.02362822987801
ENSMUSG00000089804	Yang16A	0.570100320395899	0.151908840974157	24	12.0	0.0165519555340147	False	0.2746426594993954
ENSMUST00000153980	Yang16A	0.265361942703838	0.0582941658739264	24	2.0	0.0442069017462206	False	0.1262676128958006
ENSMUSG00000073917	Yang16A	1.0	1.0	0	0.0	0.0	True	1.0
ENSMUSG00000085955	Yang16A	1.0	1.0	24	22.0	0.0361352778389761	False	1.0
ENSMUSG00000023939	Yang16A	0.138757723651447	0.0254495071522043	24	10.0	6.22992894030503	False	0.0657865275693738
ENSMUSG00000112148	Yang16A	0.533193780969372	0.14151021236689	24	4.0	0.466937962956537	False	0.2563771986569133
ENSMUSG00000098273	Yang16A	1.0	1.0	0	0.0	0.0	True	1.0
ENSMUSG00000034855	Yang16A	1.0	0.391378397066374	24	0.0	0.531988251291793	False	0.5821986419818956
ENSMUSG00000028998	Yang16A	1.0	1.0	24	18.0	0.476943523910328	False	1.0
ENSMUSG00000029726	Yang16A	0.0427582287979856	0.0055861319250039	24	8.0	1.00508334654551	False	0.0201396423579724
ENSMUSG00000073946	Yang16A	1.0	1.0	0	0.0	0.0	True	1.0
ENSMUSG00000003559	Yang16A	0.120660192562435	0.0213370144034916	24	18.0	4.26236896631439	False	0.0571383794865756
ENSMUSG00000073977	Yang16A	1.0	1.0	0	0.0	0.0	True	1.0
ENSMUSG00000094389	Yang16A	1.0	1.0	0	0.0	0.0	True	1.0
ENSMUSG00000048978	Yang16A	1.0	1.0	0	0.0	0.0	True	1.0
ENSMUST00000125759	Yang16A	0.0783284214977959	0.0122987231962241	24	2.0	0.333100326947453	False	0.0369853750864689
ENSMUSG00000064289	Yang16A	0.0365611913066328	0.0045388665624672	24	20.0	1.24608124747646	False	0.0172234904654545
ENSMUSG00000041842	Yang16A	0.0783284214977959	0.0122987231962241	24	0.0	0.0261265349046712	False	0.0369853750864689
ENSMUSG00000063253	Yang16A	0.104882579459943	0.0178238923384185	24	20.0	1.40982773256279	False	0.0496258795150828
ENSMUSG00000096278	Yang16A	1.0	1.0	0	0.0	0.0	True	1.0
ENSMUSG00000026547	Yang16A	0.0310187837135425	0.0036720912024108	24	22.0	2.55359239656851	False	0.0146056566032072
ENSMUSG00000045107	Yang16A	0.206693176072081	0.0422760677015506	24	22.0	0.264539253443605	False	0.098172307707777
ENSMUST00000128613	Yang16A	1.0	1.0	0	0.0	0.0	True	1.0
ENSMUSG00000092456	Yang16A	1.0	1.0	0	0.0	0.0	True	1.0
ENSMUSG00000022603	Yang16A	1.0	1.0	0	0.0	0.0	True	1.0
ENSMUSG00000079091	Yang16A	1.0	1.0	0	0.0	0.0	True	1.0
ENSMUSG00000037202	Yang16A	0.104882579459943	0.0178238923384185	24	2.0	0.0441277057867277	False	0.0496258795150828
ENSMUSG00000091712	Yang16A	1.0	1.0	24	22.0	0.0043929008781214	False	1.0
ENSMUSG00000027207	Yang16A	1.0	0.43900800761677	24	8.0	0.333719045380992	False	0.6382163824427957
ENSMUSG00000036452	Yang16A	1.0	1.0	24	18.0	1.17740880465458	False	1.0
ENSMUSG00000028175	Yang16A	0.0501260437196991	0.0068461408507699	24	6.0	0.131768641567332	False	0.02362822987801
ENSMUSG00000053877	Yang16A	0.181670157623479	0.0358205205655395	24	0.0	1.03223447917612	False	0.0862042862114787
ENSMUSG00000082103	Yang16A	1.0	1.0	0	0.0	0.0	True	1.0
ENSMUSG00000076613	Yang16A	1.0	0.6100356733039	24	8.0	0.818028854184328	False	0.8373228039763929
ENSMUSG00000076496	Yang16A	1.0	1.0	0	0.0	0.0	True	1.0
ENSMUSG00000021072	Yang16A	1.0	1.0	24	22.0	1.05049551180027	False	1.0
ENSMUSG00000030996	Yang16A	1.0	1.0	0	0.0	0.0	True	1.0
ENSMUSG00000029772	Yang16A	0.0035153100939407	0.0001980358865153	24	20.0	0.99343199455851	False	0.0016522049114697
ENSMUSG00000094638	Yang16A	1.0	0.579053110966434	24	16.0	0.0044830569927227	True	1.0
ENSMUSG00000048456	Yang16A	1.0	1.0	0	0.0	0.0	True	1.0
ENSMUSG00000036214	Yang16A	0.0783284214977959	0.0122987231962241	24	2.0	0.650421566072728	False	0.0369853750864689
ENSMUSG00000024842	Yang16A	0.809105923313849	0.240675842309416	24	8.0	0.0136616565659147	False	0.3933307338924748
ENSMUST00000142259	Yang16A	1.0	1.0	24	18.0	0.0364478190362606	False	1.0
ENSMUST00000180960	Yang16A	1.0	0.75013532888824	24	22.0	0.0266280503892277	False	0.9907604565482347
ENSMUSG00000095992	Yang16A	1.0	1.0	0	0.0	0.0	True	1.0
ENSMUSG00000027014	Yang16A	0.0005595306183114	1.26195412018832e-05	24	0.0	0.708711913579841	False	0.0002627509713999
ENSMUSG00000029883	Yang16A	1.0	1.0	0	0.0	0.0	True	1.0
ENSMUST00000155541	Yang16A	0.323878346829762	0.0737247086335044	24	4.0	0.203033337849046	False	0.1545140267096918
ENSMUST00000164575	Yang16A	0.0783284214977959	0.0122987231962241	24	22.0	0.137121793454305	False	0.0369853750864689
ENSMUSG00000028060	Yang16A	0.477536166641711	0.123011360009001	24	0.0	0.697277996928055	False	0.2290862863091169
ENSMUSG00000028894	Yang16A	1.0	0.677305857961161	24	0.0	0.492323096401134	False	0.9107789129969164
ENSMUSG00000041889	Yang16A	0.0051760571065753	0.0003397687557524	24	2.0	0.0502526647253656	False	0.0024333720276792
ENSMUSG00000041440	Yang16A	0.594566209937762	0.162307469581424	24	2.0	0.0276849982504063	False	0.2865699000052692
ENSMUSG00000032554	Yang16A	1.0	1.0	24	22.0	485.665686056263	False	1.0
ENSMUSG00000005043	Yang16A	1.0	1.0	24	4.0	0.126200882772269	False	1.0
ENSMUSG00000093231	Yang16A	1.0	1.0	0	0.0	0.0	True	1.0
ENSMUSG00000096850	Yang16A	1.0	1.0	24	10.0	0.202380678290011	False	1.0
ENSMUSG00000021474	Yang16A	0.022163960841239	0.0023717086181125	24	18.0	4.72856446715068	False	0.0104320172427678
ENSMUSG00000046957	Yang16A	1.0	1.0	0	0.0	0.0	True	1.0
ENSMUSG00000021496	Yang16A	1.0	1.0	24	18.0	1.51501163403124	False	1.0
ENSMUSG00000043822	Yang16A	0.477536166641711	0.123011360009001	24	16.0	0.0832416709414522	False	0.2290862863091169
ENSMUST00000182444	Yang16A	1.0	1.0	0	0.0	0.0	False	1.0
ENSMUSG00000092341	Yang16A	0.0907188666215317	0.0148338994739152	24	2.0	12.9553983128656	False	0.0428849675256193
ENSMUSG00000094303	Yang16A	1.0	1.0	0	0.0	0.0	True	1.0
ENSMUSG00000081239	Yang16A	1.0	1.0	0	0.0	0.0	True	1.0
ENSMUST00000096117	Yang16A	1.0	1.0	0	0.0	0.0	True	1.0
ENSMUSG00000081862	Yang16A	1.0	1.0	0	0.0	0.0	True	1.0
ENSMUSG00000091519	Yang16A	1.0	1.0	0	0.0	0.0	True	1.0
ENSMUSG00000040929	Yang16A	0.0029061701302272	0.0001498379931229	24	0.0	0.130461554682309	False	0.0013660182623517
ENSMUSG00000097851	Yang16A	1.0	0.43900800761677	0	0.0	0.0	True	1.0
ENSMUSG00000039084	Yang16A	0.380716942150451	0.0921092400051789	24	0.0	0.154806003721694	False	0.1821177094524955
ENSMUSG00000082122	Yang16A	1.0	1.0	0	0.0	0.0	True	1.0
ENSMUSG00000077081	Yang16A	1.0	1.0	0	0.0	0.0	True	1.0
ENSMUSG00000035394	Yang16A	0.458945327021795	0.114809782896081	24	4.0	0.0038445395693112	True	1.0
ENSMUSG00000088700	Yang16A	1.0	1.0	0	0.0	0.0	True	1.0
ENSMUSG00000036617	Yang16A	0.890608448957455	0.272901515420188	24	0.0	0.180374101045924	False	0.4345281100428974
ENSMUSG00000079192	Yang16A	1.0	1.0	0	0.0	0.0	True	1.0
ENSMUSG00000056258	Yang16A	1.0	0.43900800761677	24	0.0	0.001019647978471	True	1.0
ENSMUSG00000014550	Yang16A	0.0310187837135425	0.0036720912024108	24	0.0	0.327789955020742	False	0.0146056566032072
ENSMUST00000148145	Yang16A	1.0	1.0	0	0.0	0.0	True	1.0
ENSMUSG00000032782	Yang16A	1.0	0.43900800761677	24	22.0	0.168381570037	False	0.6382163824427957
ENSMUSG00000024675	Yang16A	1.0	0.828769317033651	24	2.0	0.162121907256546	False	1.0
ENSMUSG00000022123	Yang16A	1.0	1.0	24	6.0	0.0011593015677553	True	1.0
ENSMUSG00000053166	Yang16A	0.980904637362638	0.308588628344473	0	0.0	0.0	True	1.0
ENSMUSG00000077965	Yang16A	1.0	1.0	0	0.0	0.0	True	1.0
ENSMUSG00000054387	Yang16A	0.265361942703838	0.0582941658739264	24	2.0	0.965561380778043	False	0.1262676128958006
ENSMUSG00000021843	Yang16A	0.0109675605824381	0.0009351618234348	24	4.0	0.935954819849762	False	0.0051547417042047
ENSMUSG00000074680	Yang16A	1.0	1.0	0	0.0	0.0	True	1.0
ENSMUST00000177830	Yang16A	1.0	1.0	0	0.0	0.0	True	1.0
ENSMUSG00000027971	Yang16A	1.0	1.0	0	0.0	0.0	True	1.0
ENSMUSG00000095863	Yang16A	1.0	1.0	24	18.0	0.0614567716732664	True	1.0
ENSMUSG00000082267	Yang16A	1.0	1.0	0	0.0	0.0	True	1.0
ENSMUST00000094945	Yang16A	1.0	1.0	0	0.0	0.0	True	1.0
ENSMUSG00000037058	Yang16A	0.0130741463259884	0.0011888221397024	24	0.0	3.6295437524915	False	0.0061495025355042
ENSMUSG00000084152	Yang16A	1.0	1.0	0	0.0	0.0	True	1.0
ENSMUST00000110655	Yang16A	1.0	1.0	0	0.0	0.0	True	1.0
ENSMUSG00000073959	Yang16A	1.0	1.0	0	0.0	0.0	True	1.0
ENSMUSG00000088542	Yang16A	1.0	1.0	0	0.0	0.0	True	1.0
ENSMUSG00000020935	Yang16A	0.299980950388894	0.068115042214172	24	0.0	1.67237824818431	False	0.1429299246461314
ENSMUSG00000094219	Yang16A	1.0	1.0	0	0.0	0.0	True	1.0
ENSMUSG00000082730	Yang16A	1.0	1.0	0	0.0	0.0	True	1.0
ENSMUSG00000043572	Yang16A	1.0	0.75013532888824	24	0.0	0.0727648233180015	False	0.9907604565482347
ENSMUSG00000076754	Yang16A	0.477536166641711	0.123011360009001	24	4.0	0.137252608208824	False	0.2290862863091169
ENSMUSG00000073532	Yang16A	1.0	1.0	0	0.0	0.0	True	1.0
ENSMUST00000180968	Yang16A	1.0	1.0	0	0.0	0.0	True	1.0
ENSMUSG00000090891	Yang16A	1.0	1.0	24	10.0	0.0035394229932292	True	1.0
ENSMUSG00000062234	Yang16A	0.594566209937762	0.162307469581424	24	4.0	1.23715402436398	False	0.2865699000052692
ENSMUSG00000028023	Yang16A	1.0	1.0	0	0.0	0.0	True	1.0
ENSMUSG00000028035	Yang16A	0.234343597143178	0.0497260333919315	24	16.0	2.85268088734089	False	0.1113900527191587
ENSMUSG00000064110	Yang16A	1.0	1.0	0	0.0	0.0	True	1.0
ENSMUSG00000019894	Yang16A	1.0	1.0	0	0.0	0.0	True	1.0
ENSMUSG00000001120	Yang16A	1.0	1.0	24	12.0	0.0531813242363449	False	1.0
ENSMUSG00000025889	Yang16A	1.0	1.0	24	6.0	0.0397496541510112	False	1.0
ENSMUSG00000019715	Yang16A	0.0029061701302272	0.0001498379931229	24	4.0	2.14420231899884	False	0.0013660182623517
ENSMUSG00000023802	Yang16A	1.0	1.0	0	0.0	0.0	True	1.0
ENSMUSG00000053695	Yang16A	1.0	1.0	0	0.0	0.0	True	1.0
ENSMUSG00000017404	Yang16A	0.730926423131405	0.211661635456947	24	10.0	16.7163578606406	False	0.3541062027574467
ENSMUSG00000038491	Yang16A	1.0	1.0	24	6.0	0.0011154609473217	True	1.0
ENSMUST00000079235	Yang16A	1.0	1.0	0	0.0	0.0	True	1.0
ENSMUSG00000063142	Yang16A	0.730926423131405	0.211661635456947	24	14.0	0.0178224496431116	False	0.3541062027574467
ENSMUSG00000018986	Yang16A	0.380716942150451	0.0921092400051789	24	0.0	0.0305735294515533	False	0.1821177094524955
ENSMUST00000149013	Yang16A	0.477536166641711	0.123011360009001	24	16.0	0.330791623306879	False	0.2290862863091169
ENSMUSG00000046167	Yang16A	1.0	1.0	24	22.0	0.0015756106851789	False	1.0
ENSMUSG00000044708	Yang16A	0.265361942703838	0.0582941658739264	24	2.0	0.0962794825496649	False	0.1262676128958006
ENSMUSG00000076661	Yang16A	1.0	1.0	0	0.0	0.0	True	1.0
ENSMUST00000167375	Yang16A	0.0261886683262189	0.0029577835626228	24	22.0	0.109170215947391	False	0.0123302400232441
ENSMUSG00000061911	Yang16A	1.0	1.0	0	0.0	0.0	True	1.0
ENSMUSG00000021879	Yang16A	1.0	1.0	24	6.0	0.000430274476352	True	1.0
ENSMUSG00000052554	Yang16A	1.0	1.0	0	0.0	0.0	True	1.0
ENSMUSG00000087700	Yang16A	1.0	0.43900800761677	24	0.0	0.0101045559031558	False	0.6382163824427957
ENSMUSG00000084071	Yang16A	1.0	1.0	0	0.0	0.0	True	1.0
ENSMUSG00000000817	Yang16A	1.0	1.0	24	6.0	0.0159825577984642	False	1.0
ENSMUSG00000014164	Yang16A	1.0	1.0	24	0.0	0.0820632774906048	False	1.0
ENSMUSG00000095887	Yang16A	1.0	1.0	0	0.0	0.0	True	1.0
ENSMUSG00000033409	Yang16A	1.0	1.0	0	0.0	0.0	True	1.0
ENSMUSG00000055416	Yang16A	1.0	1.0	0	0.0	0.0	True	1.0
ENSMUSG00000093838	Yang16A	1.0	0.789452322960945	24	20.0	0.0597358505445537	False	1.0
ENSMUST00000166906	Yang16A	1.0	1.0	0	0.0	0.0	True	1.0
ENSMUSG00000076653	Yang16A	1.0	1.0	0	0.0	0.0	True	1.0
ENSMUSG00000076483	Yang16A	1.0	1.0	0	0.0	0.0	True	1.0
ENSMUSG00000025431	Yang16A	1.0	1.0	0	0.0	0.0	True	1.0
ENSMUST00000154214	Yang16A	1.0	1.0	0	0.0	0.0	True	1.0
ENSMUSG00000096538	Yang16A	1.0	1.0	0	0.0	0.0	True	1.0
ENSMUSG00000092427	Yang16A	1.0	1.0	0	0.0	0.0	True	1.0
ENSMUST00000165890	Yang16A	1.0	1.0	24	0.0	0.0153314892296867	False	1.0
ENSMUSG00000098376	Yang16A	1.0	1.0	0	0.0	0.0	True	1.0
ENSMUSG00000070100	Yang16A	1.0	1.0	0	0.0	0.0	True	1.0
ENSMUSG00000079597	Yang16A	0.777717141732413	0.226168738883181	24	12.0	0.0470031555124228	False	0.3777798377982158
ENSMUSG00000031641	Yang16A	0.0012976239578383	4.60401862226083e-05	24	8.0	2.35943855212421	False	0.000609353526466
ENSMUSG00000083101	Yang16A	1.0	1.0	0	0.0	0.0	True	1.0
ENSMUSG00000090758	Yang16A	1.0	1.0	0	0.0	0.0	True	1.0
ENSMUSG00000087760	Yang16A	1.0	1.0	0	0.0	0.0	True	1.0
ENSMUSG00000027993	Yang16A	9.3221503756301e-05	6.22027564828817e-07	24	22.0	4.43545456421323	False	4.377605061407823e-05
ENSMUSG00000015467	Yang16A	1.0	1.0	24	10.0	0.0359024629312704	False	1.0
ENSMUSG00000038372	Yang16A	0.138757723651447	0.0254495071522043	24	22.0	0.619368971776921	False	0.0657865275693738
ENSMUSG00000021175	Yang16A	1.0	0.43900800761677	24	2.0	0.0081859984291013	False	0.6382163824427957
ENSMUSG00000020105	Yang16A	0.980904637362638	0.308588628344473	24	8.0	0.0687625989364857	False	0.4798925570601589
ENSMUSG00000037110	Yang16A	0.809105923313849	0.240675842309416	24	4.0	0.595002072097231	False	0.3933307338924748
ENSMUSG00000031858	Yang16A	0.0062853754493672	0.000441217447337	24	2.0	0.912203103069706	False	0.0029546696473354
ENSMUSG00000051579	Yang16A	1.0	1.0	24	22.0	1.97673468447652	False	1.0
ENSMUSG00000077252	Yang16A	1.0	1.0	0	0.0	0.0	True	1.0
ENSMUSG00000051451	Yang16A	0.0075873821418052	0.0005697915874453	24	0.0	1.9837527192798	False	0.0035664801955224
ENSMUSG00000062760	Yang16A	1.0	1.0	24	6.0	0.00280686036792	False	1.0
ENSMUSG00000062199	Yang16A	1.0	1.0	0	0.0	0.0	True	1.0
ENSMUSG00000033792	Yang16A	0.0583300988436468	0.0083558505705504	24	22.0	0.422865765052132	False	0.0275190437025621
ENSMUSG00000023571	Yang16A	1.0	1.0	24	12.0	0.0672366625026852	False	1.0
ENSMUST00000177267	Yang16A	1.0	1.0	0	0.0	0.0	True	1.0
ENSMUSG00000027363	Yang16A	0.0051760571065753	0.0003397687557524	24	2.0	1.11302142892668	False	0.0024333720276792
ENSMUSG00000019368	Yang16A	0.299980950388894	0.068115042214172	24	20.0	9.71200557358005	False	0.1429299246461314
ENSMUSG00000032507	Yang16A	1.0	1.0	24	0.0	0.0027801670869302	False	1.0
ENSMUST00000164997	Yang16A	1.0	1.0	0	0.0	0.0	True	1.0
ENSMUSG00000076822	Yang16A	1.0	1.0	0	0.0	0.0	True	1.0
ENSMUSG00000035804	Yang16A	1.0	1.0	0	0.0	0.0	True	1.0
ENSMUSG00000068959	Yang16A	0.181670157623479	0.0358205205655395	24	0.0	0.0737243672200718	False	0.0862042862114787
ENSMUSG00000055320	Yang16A	0.533193780969372	0.14151021236689	24	22.0	0.31299162430407	False	0.2563771986569133
ENSMUSG00000075000	Yang16A	0.730926423131405	0.211661635456947	24	22.0	1.24917483964415	False	0.3541062027574467
ENSMUSG00000027180	Yang16A	0.0062853754493672	0.000441217447337	24	0.0	4.75561130153107	False	0.0029546696473354
ENSMUSG00000096516	Yang16A	1.0	1.0	0	0.0	0.0	True	1.0
ENSMUST00000168943	Yang16A	0.730926423131405	0.211661635456947	24	22.0	0.135992190371359	False	0.3541062027574467
ENSMUSG00000030934	Yang16A	0.159141710685719	0.0302460940755175	24	8.0	113.163424717447	False	0.0754945041497539
ENSMUSG00000081390	Yang16A	1.0	1.0	0	0.0	0.0	True	1.0
ENSMUSG00000041488	Yang16A	0.0583300988436468	0.0083558505705504	24	18.0	0.381899533684089	False	0.0275190437025621
ENSMUSG00000026203	Yang16A	0.0012976239578383	4.60401862226083e-05	24	20.0	6.14677318283748	False	0.000609353526466
ENSMUSG00000017868	Yang16A	0.0156082035676243	0.0015037893475184	24	4.0	4.10130771922962	False	0.0073444994714138
ENSMUSG00000089034	Yang16A	1.0	1.0	0	0.0	0.0	True	1.0
ENSMUSG00000074483	Yang16A	1.0	1.0	0	0.0	0.0	True	1.0
ENSMUST00000130561	Yang16A	1.0	1.0	0	0.0	0.0	True	1.0
ENSMUSG00000097591	Yang16A	1.0	1.0	24	22.0	0.0005352798333582	True	1.0
ENSMUSG00000094951	Yang16A	1.0	1.0	24	22.0	0.160078545435612	False	1.0
ENSMUSG00000077541	Yang16A	1.0	1.0	0	0.0	0.0	True	1.0
ENSMUSG00000095309	Yang16A	1.0	1.0	0	0.0	0.0	True	1.0
ENSMUSG00000029062	Yang16A	1.0	1.0	24	12.0	0.212025968338785	False	1.0
ENSMUSG00000029766	Yang16A	0.859786925260929	0.256788678864802	24	2.0	0.0111779439969969	True	1.0
ENSMUSG00000026479	Yang16A	1.0	1.0	24	22.0	0.0164214943328858	False	1.0
ENSMUSG00000083484	Yang16A	1.0	1.0	0	0.0	0.0	True	1.0
ENSMUSG00000016503	Yang16A	0.0109675605824381	0.0009351618234348	24	12.0	1.02859995032082	False	0.0051547417042047
ENSMUSG00000099260	Yang16A	1.0	1.0	0	0.0	0.0	True	1.0
ENSMUST00000133516	Yang16A	1.0	0.6100356733039	24	18.0	0.0277603051226027	True	1.0
ENSMUSG00000078935	Yang16A	1.0	1.0	0	0.0	0.0	True	1.0
ENSMUSG00000104633	Yang16A	1.0	0.7137205934247	24	2.0	0.0097914843757854	True	1.0
ENSMUSG00000074139	Yang16A	1.0	1.0	24	12.0	0.007134000315391	True	1.0
ENSMUSG00000088495	Yang16A	1.0	1.0	0	0.0	0.0	True	1.0
ENSMUST00000119528	Yang16A	1.0	1.0	0	0.0	0.0	True	1.0
ENSMUSG00000044798	Yang16A	1.0	1.0	0	0.0	0.0	True	1.0
ENSMUSG00000092405	Yang16A	1.0	1.0	0	0.0	0.0	True	1.0
ENSMUSG00000040018	Yang16A	1.0	1.0	24	22.0	0.564992460303675	False	1.0
ENSMUSG00000021536	Yang16A	1.0	0.548070548628969	24	8.0	0.0006183648801476	False	0.7670092092347883
ENSMUSG00000063268	Yang16A	0.0783284214977959	0.0122987231962241	24	6.0	2.26099161051351	False	0.0369853750864689
ENSMUSG00000095685	Yang16A	1.0	1.0	0	0.0	0.0	True	1.0
ENSMUSG00000053765	Yang16A	1.0	1.0	0	0.0	0.0	True	1.0
ENSMUSG00000074203	Yang16A	1.0	1.0	24	0.0	0.0395000454572523	False	1.0
ENSMUSG00000041293	Yang16A	0.594566209937762	0.162307469581424	24	8.0	0.181864505363969	False	0.2865699000052692
ENSMUSG00000052785	Yang16A	1.0	1.0	0	0.0	0.0	True	1.0
ENSMUSG00000025534	Yang16A	0.980904637362638	0.308588628344473	24	16.0	0.923304679534334	False	0.4798925570601589
ENSMUSG00000022892	Yang16A	0.661515900905936	0.185616664370021	24	22.0	3.2717477212111	False	0.319501897370491
ENSMUSG00000006191	Yang16A	0.0012976239578383	4.60401862226083e-05	24	22.0	0.678868471879863	False	0.000609353526466
ENSMUSG00000050855	Yang16A	0.0062853754493672	0.000441217447337	24	20.0	0.0726778491839158	False	0.0029546696473354
ENSMUSG00000050089	Yang16A	1.0	1.0	0	0.0	0.0	True	1.0
ENSMUSG00000026778	Yang16A	1.0	0.43900800761677	24	2.0	0.044680309736225	False	0.6382163824427957
ENSMUSG00000040752	Yang16A	1.0	1.0	0	0.0	0.0	True	1.0
ENSMUSG00000096119	Yang16A	1.0	1.0	0	0.0	0.0	True	1.0
ENSMUSG00000099032	Yang16A	1.0	1.0	24	12.0	0.0142807285528435	False	1.0
ENSMUSG00000022019	Yang16A	0.138757723651447	0.0254495071522043	24	22.0	0.313334924646336	False	0.0657865275693738
ENSMUST00000184051	Yang16A	1.0	1.0	0	0.0	0.0	True	1.0
ENSMUSG00000032306	Yang16A	1.0	0.491149680598799	24	18.0	0.555527836037493	False	0.6995151003196396
ENSMUSG00000101059	Yang16A	1.0	0.519610114613884	24	18.0	0.163389396161823	False	0.7381203713627287
ENSMUSG00000044120	Yang16A	1.0	1.0	0	0.0	0.0	True	1.0
ENSMUSG00000022797	Yang16A	0.0035153100939407	0.0001980358865153	24	16.0	11.7534122442639	False	0.0016522049114697
ENSMUST00000180262	Yang16A	1.0	1.0	0	0.0	0.0	True	1.0
ENSMUST00000138690	Yang16A	1.0	1.0	0	0.0	0.0	True	1.0
ENSMUSG00000036106	Yang16A	0.0109675605824381	0.0009351618234348	24	6.0	0.591807717213222	False	0.0051547417042047
ENSMUSG00000097181	Yang16A	0.365129049919573	0.0857218075290079	24	6.0	0.0149538942085331	True	1.0
ENSMUSG00000083993	Yang16A	1.0	0.328291162752203	24	2.0	0.006642914655857	False	0.5098256702231101
ENSMUSG00000041797	Yang16A	0.206693176072081	0.0422760677015506	24	20.0	0.438968354226703	False	0.098172307707777
ENSMUSG00000095574	Yang16A	1.0	0.43900800761677	24	14.0	0.0504223703528503	True	1.0
ENSMUSG00000068887	Yang16A	1.0	1.0	0	0.0	0.0	True	1.0
ENSMUSG00000067101	Yang16A	1.0	1.0	0	0.0	0.0	True	1.0
ENSMUSG00000038299	Yang16A	0.0679402837984693	0.0101574187035088	24	16.0	1.09392954583465	False	0.0320732267406158
ENSMUSG00000030474	Yang16A	1.0	0.491149680598799	24	20.0	0.989832821042271	False	0.6995151003196396
ENSMUST00000165994	Yang16A	1.0	1.0	0	0.0	0.0	True	1.0
ENSMUSG00000097451	Yang16A	1.0	0.347993697159932	24	8.0	3.52100286157935	False	0.529261227450895
ENSMUSG00000047940	Yang16A	0.339238398441347	0.0793343750528369	24	22.0	0.0047793347340398	True	1.0
ENSMUSG00000048234	Yang16A	0.0583300988436468	0.0083558505705504	24	4.0	5.19617418154935	False	0.0275190437025621
ENSMUSG00000081904	Yang16A	1.0	1.0	0	0.0	0.0	True	1.0
ENSMUSG00000107877	Yang16A	1.0	1.0	24	10.0	0.0009545941546018	False	1.0
ENSMUSG00000014496	Yang16A	0.730926423131405	0.211661635456947	24	20.0	0.77270330951027	False	0.3541062027574467
ENSMUSG00000066912	Yang16A	1.0	1.0	0	0.0	0.0	True	1.0
ENSMUSG00000014313	Yang16A	1.0	1.0	24	10.0	16.3194941796996	False	1.0
ENSMUSG00000040113	Yang16A	1.0	1.0	0	0.0	0.0	True	1.0
ENSMUSG00000090527	Yang16A	1.0	1.0	0	0.0	0.0	True	1.0
ENSMUSG00000063911	Yang16A	1.0	1.0	0	0.0	0.0	True	1.0
ENSMUSG00000017774	Yang16A	0.890608448957455	0.272901515420188	24	18.0	0.83945949295514	False	0.4345281100428974
ENSMUSG00000025903	Yang16A	1.0	0.43900800761677	24	22.0	6.93530330987765	False	0.6382163824427957
ENSMUSG00000026657	Yang16A	0.380716942150451	0.0921092400051789	24	0.0	0.208759135009704	False	0.1821177094524955
ENSMUSG00000034764	Yang16A	1.0	0.548070548628969	24	22.0	0.0433210737260891	False	0.7670092092347883
ENSMUSG00000071192	Yang16A	1.0	1.0	24	10.0	0.0108505535573076	False	1.0
ENSMUSG00000084067	Yang16A	1.0	1.0	24	22.0	0.0457363737139271	False	1.0
ENSMUSG00000092866	Yang16A	1.0	1.0	0	0.0	0.0	True	1.0
ENSMUSG00000096887	Yang16A	1.0	1.0	0	0.0	0.0	True	1.0
ENSMUSG00000026202	Yang16A	0.0004444385445577	8.95136478672993e-06	24	20.0	31.6076200860301	False	0.0002087046811888
ENSMUSG00000026814	Yang16A	0.594566209937762	0.162307469581424	24	0.0	2.03823529677022	False	0.2865699000052692
ENSMUSG00000076467	Yang16A	1.0	0.6100356733039	24	4.0	0.121245655226409	False	0.8373228039763929
ENSMUSG00000086935	Yang16A	0.533193780969372	0.14151021236689	24	8.0	0.100157079360997	False	0.2563771986569133
ENSMUSG00000064816	Yang16A	1.0	1.0	0	0.0	0.0	True	1.0
ENSMUSG00000076473	Yang16A	1.0	0.828769317033651	24	8.0	0.0570530874167319	False	1.0
ENSMUSG00000039989	Yang16A	0.594566209937762	0.162307469581424	24	16.0	0.444177963437095	False	0.2865699000052692
ENSMUSG00000023952	Yang16A	0.0003516801908699	6.29515681199762e-06	24	4.0	4.58438539446674	False	0.0001651461220335
ENSMUSG00000032257	Yang16A	1.0	1.0	0	0.0	0.0	True	1.0
ENSMUSG00000040666	Yang16A	0.365129049919573	0.0857218075290079	24	8.0	0.0127148405859059	False	0.1745554466360494
ENSMUSG00000061079	Yang16A	0.0091067907764381	0.0007318797728441	24	0.0	0.428153156008454	False	0.004280408165496
ENSMUSG00000020549	Yang16A	1.0	0.491149680598799	24	16.0	0.276627243867989	False	0.6995151003196396
ENSMUST00000140732	Yang16A	1.0	1.0	24	0.0	0.0752435861394511	False	1.0
ENSMUSG00000027854	Yang16A	0.533193780969372	0.14151021236689	24	0.0	0.539310342010979	False	0.2563771986569133
ENSMUSG00000010608	Yang16A	0.477536166641711	0.123011360009001	24	16.0	2.37216647418557	False	0.2290862863091169
ENSMUSG00000076480	Yang16A	1.0	0.347993697159932	24	4.0	0.102546039621235	False	0.529261227450895
ENSMUSG00000004668	Yang16A	1.0	1.0	24	0.0	0.0003397648083601	False	1.0
ENSMUSG00000084732	Yang16A	1.0	1.0	0	0.0	0.0	True	1.0
ENSMUSG00000083447	Yang16A	1.0	1.0	0	0.0	0.0	True	1.0
ENSMUSG00000085868	Yang16A	1.0	1.0	0	0.0	0.0	False	1.0
ENSMUSG00000099092	Yang16A	1.0	1.0	0	0.0	0.0	True	1.0
ENSMUSG00000056219	Yang16A	1.0	1.0	0	0.0	0.0	True	1.0
ENSMUST00000160054	Yang16A	1.0	1.0	0	0.0	0.0	True	1.0
ENSMUSG00000051373	Yang16A	0.809105923313849	0.240675842309416	24	2.0	0.0486722810694136	False	0.3933307338924748
ENSMUSG00000026972	Yang16A	0.0004444385445577	8.95136478672993e-06	24	4.0	0.774759222476571	False	0.0002087046811888
ENSMUSG00000046574	Yang16A	0.0130741463259884	0.0011888221397024	24	4.0	0.424769650060477	False	0.0061495025355042
ENSMUSG00000031816	Yang16A	1.0	0.43900800761677	24	12.0	0.589608615123732	False	0.6382163824427957
ENSMUSG00000024033	Yang16A	1.0	1.0	24	10.0	0.0170653150571561	False	1.0
ENSMUSG00000097694	Yang16A	0.234343597143178	0.0497260333919315	24	2.0	0.0364151153476307	False	0.1113900527191587
ENSMUSG00000058325	Yang16A	0.980904637362638	0.308588628344473	24	0.0	0.175567542700808	False	0.4798925570601589
ENSMUST00000166396	Yang16A	1.0	1.0	24	10.0	0.0434697429268336	False	1.0
ENSMUSG00000026675	Yang16A	0.0679402837984693	0.0101574187035088	24	18.0	5.40547778878056	False	0.0320732267406158
ENSMUSG00000080928	Yang16A	0.115018879549894	0.0195804533709551	24	10.0	0.0186506484605764	True	1.0
ENSMUSG00000065360	Yang16A	1.0	1.0	0	0.0	0.0	True	1.0
ENSMUSG00000096615	Yang16A	1.0	1.0	24	18.0	0.0967428142680375	False	1.0
ENSMUSG00000026708	Yang16A	0.0008452905917089	2.44758392635476e-05	24	4.0	1.18014354013082	False	0.00039694150207
ENSMUSG00000026594	Yang16A	0.0679402837984693	0.0101574187035088	24	4.0	0.878977923188702	False	0.0320732267406158
ENSMUSG00000046994	Yang16A	0.890608448957455	0.272901515420188	24	16.0	0.201719887002992	False	0.4345281100428974
ENSMUSG00000064841	Yang16A	1.0	0.677305857961161	24	12.0	0.420054662043525	True	1.0
ENSMUST00000151716	Yang16A	0.120660192562435	0.0213370144034916	24	0.0	0.0407187439946273	False	0.0571383794865756
ENSMUSG00000039168	Yang16A	0.265361942703838	0.0582941658739264	24	18.0	13.0340992976116	False	0.1262676128958006
ENSMUST00000164689	Yang16A	1.0	1.0	0	0.0	0.0	True	1.0
ENSMUSG00000075162	Yang16A	1.0	1.0	0	0.0	0.0	True	1.0
ENSMUSG00000040340	Yang16A	1.0	1.0	24	10.0	0.0074246212024587	False	1.0
ENSMUST00000169671	Yang16A	1.0	1.0	0	0.0	0.0	True	1.0
ENSMUSG00000035868	Yang16A	0.0109675605824381	0.0009351618234348	24	20.0	0.704251837557506	False	0.0051547417042047
ENSMUSG00000040430	Yang16A	1.0	1.0	24	6.0	0.45406154847113	False	1.0
ENSMUST00000182167	Yang16A	0.0310187837135425	0.0036720912024108	24	4.0	0.0635441508913291	False	0.0146056566032072
ENSMUST00000184292	Yang16A	0.661515900905936	0.185616664370021	24	6.0	0.0294433960385219	True	1.0
ENSMUSG00000091955	Yang16A	1.0	1.0	0	0.0	0.0	True	1.0
ENSMUSG00000088325	Yang16A	1.0	1.0	0	0.0	0.0	True	1.0
ENSMUSG00000067224	Yang16A	1.0	1.0	24	0.0	0.027846925703298	False	1.0
ENSMUSG00000088932	Yang16A	1.0	1.0	0	0.0	0.0	True	1.0
ENSMUSG00000046272	Yang16A	1.0	1.0	0	0.0	0.0	True	1.0
ENSMUSG00000094978	Yang16A	1.0	1.0	0	0.0	0.0	True	1.0
ENSMUSG00000007035	Yang16A	0.380716942150451	0.0921092400051789	24	4.0	0.0583870443594403	False	0.1821177094524955
ENSMUSG00000042557	Yang16A	0.0186879968237819	0.0018930028791313	24	2.0	1.05164632808665	False	0.0087949697712039
ENSMUSG00000034185	Yang16A	1.0	1.0	0	0.0	0.0	True	1.0
ENSMUSG00000020096	Yang16A	1.0	1.0	0	0.0	0.0	True	1.0
ENSMUST00000118133	Yang16A	1.0	1.0	24	22.0	0.012614784976368	True	1.0
ENSMUSG00000096715	Yang16A	0.594566209937762	0.162307469581424	24	10.0	0.34364081418121	False	0.2865699000052692
ENSMUSG00000091269	Yang16A	0.511487294823578	0.132260786187946	24	16.0	0.107033339254645	True	1.0
ENSMUSG00000045508	Yang16A	1.0	1.0	0	0.0	0.0	True	1.0
ENSMUSG00000021918	Yang16A	0.0002892912795368	4.38773398814915e-06	24	22.0	1.09013238241968	False	0.0001358488029577
ENSMUSG00000021518	Yang16A	1.0	0.491149680598799	24	10.0	0.620256390787309	False	0.6995151003196396
ENSMUSG00000096499	Yang16A	1.0	1.0	24	0.0	0.0311954298656069	False	1.0
ENSMUSG00000028709	Yang16A	1.0	1.0	24	18.0	0.13873965376966	False	1.0
ENSMUSG00000090967	Yang16A	1.0	1.0	0	0.0	0.0	True	1.0
ENSMUSG00000000085	Yang16A	0.0002892912795368	4.38773398814915e-06	24	4.0	1.02582455620467	False	0.0001358488029577
ENSMUSG00000021339	Yang16A	0.594566209937762	0.162307469581424	24	0.0	0.27757476695478	False	0.2865699000052692
ENSMUSG00000037214	Yang16A	0.0427582287979856	0.0055861319250039	24	0.0	0.310356237330588	False	0.0201396423579724
ENSMUSG00000021102	Yang16A	0.0042570857347234	0.0002601587332836	24	14.0	9.57929930842086	False	0.0020007045811229
ENSMUSG00000076770	Yang16A	1.0	1.0	0	0.0	0.0	True	1.0
ENSMUST00000148275	Yang16A	0.120660192562435	0.0213370144034916	24	2.0	0.898446340641722	False	0.0571383794865756
ENSMUSG00000030587	Yang16A	1.0	0.75013532888824	24	12.0	2.47038360609238	False	0.9907604565482347
ENSMUSG00000053560	Yang16A	1.0	0.491149680598799	24	2.0	1.91155711692065	False	0.6995151003196396
ENSMUSG00000047921	Yang16A	1.0	0.328291162752203	24	0.0	0.156924672414824	False	0.5098256702231101
ENSMUSG00000063364	Yang16A	0.181670157623479	0.0358205205655395	24	0.0	0.175788867123319	False	0.0862042862114787
ENSMUSG00000084341	Yang16A	1.0	1.0	0	0.0	0.0	True	1.0
ENSMUSG00000042874	Yang16A	1.0	1.0	0	0.0	0.0	True	1.0
ENSMUSG00000107071	Yang16A	1.0	1.0	24	6.0	0.0238722784862484	False	1.0
ENSMUSG00000041673	Yang16A	0.022163960841239	0.0023717086181125	24	2.0	0.10773638017184	False	0.0104320172427678
ENSMUSG00000025351	Yang16A	1.0	0.677305857961161	24	2.0	0.0909445386623078	False	0.9107789129969164
ENSMUSG00000086389	Yang16A	0.0907188666215317	0.0148338994739152	24	2.0	0.385447088405302	False	0.0428849675256193
ENSMUSG00000091703	Yang16A	1.0	1.0	0	0.0	0.0	True	1.0
ENSMUSG00000071637	Yang16A	0.730926423131405	0.211661635456947	24	16.0	0.4577685557715	False	0.3541062027574467
ENSMUSG00000098964	Yang16A	1.0	1.0	0	0.0	0.0	True	1.0
ENSMUSG00000044465	Yang16A	0.0051760571065753	0.0003397687557524	24	4.0	0.897544779495708	False	0.0024333720276792
ENSMUSG00000086655	Yang16A	1.0	1.0	24	10.0	0.0001792515690307	True	1.0
ENSMUSG00000085298	Yang16A	0.159141710685719	0.0302460940755175	24	22.0	0.0185493554141714	False	0.0754945041497539
ENSMUSG00000020407	Yang16A	1.0	0.677305857961161	24	18.0	0.192074950507608	False	0.9107789129969164
ENSMUSG00000001155	Yang16A	0.120660192562435	0.0213370144034916	24	2.0	12.0533421921059	False	0.0571383794865756
ENSMUSG00000096678	Yang16A	1.0	1.0	0	0.0	0.0	True	1.0
ENSMUSG00000029314	Yang16A	1.0	0.347993697159932	24	2.0	0.612522410368081	False	0.529261227450895
ENSMUST00000113628	Yang16A	0.323878346829762	0.0737247086335044	24	0.0	0.0439364334024167	False	0.1545140267096918
ENSMUSG00000076796	Yang16A	1.0	1.0	0	0.0	0.0	True	1.0
ENSMUSG00000022677	Yang16A	0.0907188666215317	0.0148338994739152	24	4.0	1.8615293121517	False	0.0428849675256193
ENSMUSG00000052143	Yang16A	1.0	0.871105432914535	24	2.0	0.0275688559615964	True	1.0
ENSMUSG00000046924	Yang16A	1.0	1.0	0	0.0	0.0	True	1.0
ENSMUSG00000071361	Yang16A	1.0	1.0	0	0.0	0.0	True	1.0
ENSMUSG00000063889	Yang16A	0.0001518950730198	1.40248811696588e-06	24	22.0	4.60775527358496	False	7.13286756447287e-05
ENSMUSG00000046082	Yang16A	1.0	1.0	0	0.0	0.0	True	1.0
ENSMUSG00000076821	Yang16A	1.0	1.0	0	0.0	0.0	True	1.0
ENSMUSG00000088630	Yang16A	1.0	1.0	0	0.0	0.0	True	1.0
ENSMUSG00000064831	Yang16A	1.0	1.0	0	0.0	0.0	True	1.0
ENSMUST00000123942	Yang16A	1.0	1.0	0	0.0	0.0	True	1.0
ENSMUSG00000021877	Yang16A	0.0583300988436468	0.0083558505705504	24	16.0	11.7791968930399	False	0.0275190437025621
ENSMUSG00000026394	Yang16A	1.0	1.0	0	0.0	0.0	True	1.0
ENSMUSG00000076538	Yang16A	1.0	1.0	24	12.0	0.190294985962666	False	1.0
ENSMUSG00000096727	Yang16A	0.0261886683262189	0.0029577835626228	24	6.0	5.47717841639288	False	0.0123302400232441
ENSMUSG00000022488	Yang16A	0.890608448957455	0.272901515420188	24	2.0	0.355331764147958	False	0.4345281100428974
ENSMUSG00000045479	Yang16A	1.0	1.0	0	0.0	0.0	True	1.0
ENSMUSG00000073926	Yang16A	1.0	1.0	0	0.0	0.0	True	1.0
ENSMUST00000133509	Yang16A	1.0	1.0	0	0.0	0.0	True	1.0
ENSMUST00000164322	Yang16A	1.0	1.0	0	0.0	0.0	True	1.0
ENSMUST00000163867	Yang16A	1.0	1.0	24	22.0	0.0063072157114887	False	1.0
ENSMUSG00000047228	Yang16A	0.477536166641711	0.123011360009001	24	8.0	0.644891991043849	False	0.2290862863091169
ENSMUSG00000076437	Yang16A	0.0062853754493672	0.000441217447337	24	10.0	2.96731173540599	False	0.0029546696473354
ENSMUSG00000058717	Yang16A	1.0	1.0	0	0.0	0.0	True	1.0
ENSMUSG00000067285	Yang16A	1.0	1.0	0	0.0	0.0	True	1.0
ENSMUSG00000029864	Yang16A	1.0	1.0	24	0.0	3.72221009616598	False	1.0
ENSMUSG00000091572	Yang16A	1.0	1.0	0	0.0	0.0	True	1.0
ENSMUSG00000028082	Yang16A	0.0003516801908699	6.29515681199762e-06	24	4.0	2.96077983651478	False	0.0001651461220335
ENSMUSG00000078317	Yang16A	0.0051760571065753	0.0003397687557524	24	4.0	0.443971134703598	False	0.0024333720276792
ENSMUSG00000046079	Yang16A	7.25200270250441e-05	4.07114939718079e-07	24	2.0	5.16757171225035	False	3.405480758904913e-05
ENSMUSG00000083702	Yang16A	1.0	1.0	0	0.0	0.0	True	1.0
ENSMUSG00000021182	Yang16A	1.0	1.0	24	6.0	0.0616010214566284	False	1.0
ENSMUSG00000032806	Yang16A	0.533193780969372	0.14151021236689	24	22.0	0.289125356225462	False	0.2563771986569133
ENSMUSG00000064165	Yang16A	1.0	1.0	0	0.0	0.0	True	1.0
ENSMUST00000131706	Yang16A	1.0	0.347993697159932	24	22.0	0.138964513726077	False	0.529261227450895
ENSMUSG00000021234	Yang16A	1.0	0.548070548628969	24	0.0	0.0075370511806674	False	0.7670092092347883
ENSMUSG00000081277	Yang16A	1.0	1.0	24	10.0	0.0146562022536536	True	1.0
ENSMUSG00000091722	Yang16A	1.0	1.0	0	0.0	0.0	True	1.0
ENSMUSG00000086125	Yang16A	1.0	1.0	0	0.0	0.0	True	1.0
ENSMUSG00000056820	Yang16A	0.0261886683262189	0.0029577835626228	24	4.0	1.70057413108412	False	0.0123302400232441
ENSMUSG00000021725	Yang16A	1.0	1.0	24	6.0	0.0797213398313149	False	1.0
ENSMUST00000070814	Yang16A	1.0	1.0	0	0.0	0.0	True	1.0
ENSMUSG00000044041	Yang16A	1.0	1.0	0	0.0	0.0	True	1.0
ENSMUSG00000006711	Yang16A	0.730926423131405	0.211661635456947	24	20.0	0.751486570540768	False	0.3541062027574467
ENSMUSG00000027869	Yang16A	1.0	0.64367076563253	24	20.0	0.0024967940443697	True	1.0
ENSMUSG00000076749	Yang16A	1.0	1.0	24	0.0	0.0364959022973812	False	1.0
ENSMUST00000148865	Yang16A	1.0	0.465078844107784	24	18.0	0.0238680358455613	True	1.0
ENSMUSG00000019124	Yang16A	1.0	1.0	24	6.0	0.0030322506544232	False	1.0
ENSMUSG00000038167	Yang16A	0.0109675605824381	0.0009351618234348	24	6.0	0.905474982046716	False	0.0051547417042047
ENSMUSG00000083186	Yang16A	1.0	1.0	0	0.0	0.0	True	1.0
ENSMUSG00000075272	Yang16A	1.0	0.91344154879542	24	22.0	0.0203949041130683	False	1.0
ENSMUSG00000052821	Yang16A	1.0	1.0	24	22.0	0.105274057583053	False	1.0
ENSMUSG00000090588	Yang16A	1.0	1.0	0	0.0	0.0	True	1.0
ENSMUSG00000076508	Yang16A	1.0	1.0	24	6.0	0.0993340070676956	False	1.0
ENSMUSG00000048469	Yang16A	1.0	1.0	0	0.0	0.0	True	1.0
ENSMUSG00000095426	Yang16A	1.0	1.0	0	0.0	0.0	True	1.0
ENSMUSG00000020783	Yang16A	0.0006864200250201	1.76447162584576e-05	24	2.0	0.740963053869759	False	0.0003223371920318
ENSMUST00000184719	Yang16A	1.0	1.0	0	0.0	0.0	True	1.0
ENSMUST00000095282	Yang16A	0.181670157623479	0.0358205205655395	24	0.0	0.74198835870248	False	0.0862042862114787
ENSMUST00000184436	Yang16A	1.0	1.0	24	6.0	0.0174863971453527	True	1.0
ENSMUSG00000048249	Yang16A	1.0	0.391378397066374	24	0.0	1.0546886550127	False	0.5821986419818956
ENSMUSG00000109835	Yang16A	1.0	1.0	0	0.0	0.0	True	1.0
ENSMUSG00000107821	Yang16A	1.0	1.0	0	0.0	0.0	True	1.0
ENSMUSG00000018012	Yang16A	0.339238398441347	0.0793343750528369	24	18.0	0.175167673816047	False	0.1618944148306982
ENSMUSG00000077577	Yang16A	1.0	1.0	0	0.0	0.0	True	1.0
ENSMUSG00000060560	Yang16A	0.0907188666215317	0.0148338994739152	24	16.0	0.47353102658432	False	0.0428849675256193
ENSMUSG00000025270	Yang16A	1.0	1.0	24	10.0	1.43771779177974	False	1.0
ENSMUSG00000045441	Yang16A	0.0186879968237819	0.0018930028791313	24	2.0	0.944265092295657	False	0.0087949697712039
ENSMUSG00000018583	Yang16A	0.181670157623479	0.0358205205655395	24	20.0	1.17179968011282	False	0.0862042862114787
ENSMUST00000179112	Yang16A	1.0	1.0	0	0.0	0.0	True	1.0
ENSMUSG00000021275	Yang16A	5.71570930847107e-05	2.63169754440363e-07	24	22.0	1.08667286249272	False	2.6840500303136915e-05
ENSMUSG00000030498	Yang16A	0.104882579459943	0.0178238923384185	24	0.0	3.32545248124221	False	0.0496258795150828
ENSMUSG00000062078	Yang16A	0.0261886683262189	0.0029577835626228	24	2.0	2.44825116384124	False	0.0123302400232441
ENSMUSG00000096344	Yang16A	1.0	1.0	0	0.0	0.0	True	1.0
ENSMUSG00000094087	Yang16A	1.0	1.0	0	0.0	0.0	False	1.0
ENSMUSG00000095248	Yang16A	1.0	1.0	0	0.0	0.0	True	1.0
ENSMUSG00000095970	Yang16A	1.0	1.0	0	0.0	0.0	True	1.0
ENSMUSG00000021607	Yang16A	0.0008452905917089	2.44758392635476e-05	24	20.0	4.23581710668084	False	0.00039694150207
ENSMUSG00000089942	Yang16A	1.0	0.91344154879542	24	0.0	0.399382748848926	False	1.0
ENSMUSG00000021730	Yang16A	1.0	1.0	0	0.0	0.0	True	1.0
ENSMUST00000180213	Yang16A	1.0	0.579053110966434	24	20.0	0.0030143962081982	True	1.0
ENSMUST00000184397	Yang16A	1.0	1.0	0	0.0	0.0	True	1.0
ENSMUSG00000082113	Yang16A	1.0	1.0	0	0.0	0.0	True	1.0
ENSMUSG00000047390	Yang16A	1.0	1.0	0	0.0	0.0	True	1.0
ENSMUSG00000023210	Yang16A	1.0	1.0	0	0.0	0.0	True	1.0
ENSMUSG00000032637	Yang16A	0.0109675605824381	0.0009351618234348	24	4.0	2.12485587746558	False	0.0051547417042047
ENSMUSG00000091383	Yang16A	1.0	0.789452322960945	24	22.0	0.00672812102299	True	1.0
ENSMUSG00000089348	Yang16A	1.0	1.0	0	0.0	0.0	True	1.0
ENSMUSG00000027513	Yang16A	0.0679402837984693	0.0101574187035088	24	8.0	292.283295110241	False	0.0320732267406158
ENSMUSG00000071793	Yang16A	0.138757723651447	0.0254495071522043	24	0.0	0.837055329899105	False	0.0657865275693738
ENSMUST00000180018	Yang16A	1.0	1.0	0	0.0	0.0	True	1.0
ENSMUSG00000013418	Yang16A	0.0556028169655537	0.0076009957106602	24	2.0	0.0146447117684593	False	0.0262192422126444
ENSMUSG00000065130	Yang16A	1.0	1.0	0	0.0	0.0	True	1.0
ENSMUSG00000064158	Yang16A	1.0	1.0	24	6.0	0.0006972072862499	True	1.0
ENSMUSG00000006676	Yang16A	0.138757723651447	0.0254495071522043	24	2.0	1.2267949100196	False	0.0657865275693738
ENSMUSG00000067848	Yang16A	1.0	1.0	0	0.0	0.0	True	1.0
ENSMUSG00000079260	Yang16A	0.380716942150451	0.0921092400051789	24	2.0	0.144090684336289	False	0.1821177094524955
ENSMUSG00000033752	Yang16A	0.0310187837135425	0.0036720912024108	24	6.0	0.62579834018486	False	0.0146056566032072
ENSMUSG00000059488	Yang16A	1.0	1.0	0	0.0	0.0	True	1.0
ENSMUSG00000082698	Yang16A	1.0	1.0	0	0.0	0.0	True	1.0
ENSMUSG00000022178	Yang16A	0.104882579459943	0.0178238923384185	24	20.0	0.739570053510822	False	0.0496258795150828
ENSMUSG00000086421	Yang16A	1.0	0.465078844107784	24	12.0	0.0105026570209638	False	0.6748313842683853
ENSMUSG00000092880	Yang16A	1.0	1.0	0	0.0	0.0	True	1.0
ENSMUSG00000093942	Yang16A	1.0	1.0	0	0.0	0.0	True	1.0
ENSMUSG00000095869	Yang16A	1.0	1.0	0	0.0	0.0	True	1.0
ENSMUSG00000094514	Yang16A	1.0	1.0	0	0.0	0.0	True	1.0
ENSMUSG00000046679	Yang16A	0.138757723651447	0.0254495071522043	24	4.0	0.263333636381682	False	0.0657865275693738
ENSMUSG00000096003	Yang16A	1.0	1.0	0	0.0	0.0	True	1.0
ENSMUSG00000026938	Yang16A	1.0	1.0	24	0.0	2.41957798386413	False	1.0
ENSMUSG00000043336	Yang16A	0.890608448957455	0.272901515420188	24	22.0	0.65617918303854	False	0.4345281100428974
ENSMUST00000119717	Yang16A	1.0	1.0	0	0.0	0.0	True	1.0
ENSMUSG00000076531	Yang16A	1.0	1.0	0	0.0	0.0	True	1.0
ENSMUSG00000035429	Yang16A	1.0	1.0	24	0.0	0.0009899494936611	True	1.0
ENSMUSG00000098132	Yang16A	1.0	1.0	24	6.0	0.0064802800961841	False	1.0
ENSMUSG00000032739	Yang16A	1.0	1.0	24	0.0	0.0625368772815288	False	1.0
ENSMUSG00000026429	Yang16A	1.0	0.548070548628969	24	0.0	0.0513117339068877	False	0.7670092092347883
ENSMUSG00000097684	Yang16A	1.0	1.0	24	0.0	0.003508310294857	False	1.0
ENSMUSG00000028457	Yang16A	1.0	0.43900800761677	24	0.0	0.0235459487067309	False	0.6382163824427957
ENSMUSG00000044468	Yang16A	0.890608448957455	0.272901515420188	24	4.0	0.301725999066206	False	0.4345281100428974
ENSMUSG00000082233	Yang16A	1.0	0.347993697159932	24	2.0	0.0082653711652895	True	1.0
ENSMUSG00000055148	Yang16A	1.0	0.391378397066374	24	10.0	0.715510745280949	False	0.5821986419818956
ENSMUSG00000096666	Yang16A	1.0	1.0	0	0.0	0.0	True	1.0
ENSMUSG00000043383	Yang16A	1.0	1.0	0	0.0	0.0	True	1.0
ENSMUSG00000045316	Yang16A	0.159141710685719	0.0302460940755175	24	20.0	5.34700005797643	False	0.0754945041497539
ENSMUST00000178866	Yang16A	1.0	1.0	0	0.0	0.0	True	1.0
ENSMUSG00000054423	Yang16A	1.0	1.0	0	0.0	0.0	True	1.0
ENSMUSG00000097692	Yang16A	0.0427582287979856	0.0055861319250039	24	4.0	0.315212293150386	False	0.0201396423579724
ENSMUSG00000089809	Yang16A	1.0	0.677305857961161	24	8.0	0.286081261532454	False	0.9107789129969164
ENSMUSG00000018500	Yang16A	0.890608448957455	0.272901515420188	24	2.0	0.0110952125035981	False	0.4345281100428974
ENSMUSG00000091756	Yang16A	1.0	1.0	0	0.0	0.0	True	1.0
ENSMUSG00000077471	Yang16A	1.0	1.0	0	0.0	0.0	True	1.0
ENSMUSG00000081180	Yang16A	1.0	1.0	0	0.0	0.0	True	1.0
ENSMUSG00000038598	Yang16A	1.0	0.391378397066374	0	0.0	0.0	True	1.0
ENSMUSG00000028517	Yang16A	0.426958452783482	0.106608205783161	24	2.0	1.91252938874478	False	0.204612227100377
ENSMUSG00000038085	Yang16A	1.0	0.43900800761677	24	22.0	0.130109415505277	False	0.6382163824427957
ENSMUSG00000020015	Yang16A	0.0003516801908699	6.29515681199762e-06	24	2.0	0.845697942532158	False	0.0001651461220335
ENSMUSG00000032353	Yang16A	0.0261886683262189	0.0029577835626228	24	16.0	3.20934554777138	False	0.0123302400232441
ENSMUSG00000085797	Yang16A	1.0	1.0	0	0.0	0.0	True	1.0
ENSMUSG00000024863	Yang16A	1.0	1.0	24	6.0	16.3246207038632	False	1.0
ENSMUSG00000069441	Yang16A	1.0	0.391378397066374	24	2.0	0.0127309272651779	False	0.5821986419818956
ENSMUSG00000073490	Yang16A	1.0	1.0	24	22.0	0.525850564431095	False	1.0
ENSMUSG00000052469	Yang16A	1.0	1.0	0	0.0	0.0	True	1.0
ENSMUSG00000092656	Yang16A	1.0	1.0	0	0.0	0.0	True	1.0
ENSMUSG00000028327	Yang16A	2.03040275271598e-05	3.99941449296494e-08	24	0.0	20.6364871448607	False	9.534604151228416e-06
ENSMUSG00000096988	Yang16A	0.477536166641711	0.123011360009001	24	22.0	0.0219510693617646	False	0.2290862863091169
ENSMUSG00000021701	Yang16A	0.0091067907764381	0.0007318797728441	24	0.0	0.937238218657616	False	0.004280408165496
ENSMUSG00000064267	Yang16A	0.0186879968237819	0.0018930028791313	24	4.0	0.290123614223802	False	0.0087949697712039
ENSMUST00000177310	Yang16A	1.0	1.0	0	0.0	0.0	True	1.0
ENSMUSG00000022912	Yang16A	0.380716942150451	0.0921092400051789	24	8.0	3.15090317230631	False	0.1821177094524955
ENSMUSG00000072575	Yang16A	1.0	1.0	0	0.0	0.0	True	1.0
ENSMUSG00000044934	Yang16A	0.0029061701302272	0.0001498379931229	24	0.0	1.35056334546459	False	0.0013660182623517
ENSMUSG00000044763	Yang16A	1.0	0.491149680598799	24	20.0	0.601910505349424	False	0.6995151003196396
ENSMUSG00000094755	Yang16A	1.0	1.0	0	0.0	0.0	True	1.0
ENSMUSG00000001150	Yang16A	0.104882579459943	0.0178238923384185	24	22.0	0.33255585472594	False	0.0496258795150828
ENSMUST00000107617	Yang16A	1.0	1.0	0	0.0	0.0	True	1.0
ENSMUSG00000076604	Yang16A	1.0	1.0	0	0.0	0.0	True	1.0
ENSMUSG00000097951	Yang16A	1.0	1.0	0	0.0	0.0	True	1.0
ENSMUSG00000062713	Yang16A	1.0	1.0	0	0.0	0.0	True	1.0
ENSMUSG00000029632	Yang16A	1.0	0.75013532888824	24	12.0	26.9536730619641	False	0.9907604565482347
ENSMUSG00000019738	Yang16A	0.0427582287979856	0.0055861319250039	24	14.0	3.13209413192675	False	0.0201396423579724
ENSMUSG00000068566	Yang16A	0.0783284214977959	0.0122987231962241	24	20.0	1.87093383234149	False	0.0369853750864689
ENSMUSG00000097858	Yang16A	1.0	0.491149680598799	24	4.0	0.0108355275382074	False	0.6995151003196396
ENSMUST00000110476	Yang16A	1.0	1.0	0	0.0	0.0	True	1.0
ENSMUSG00000073952	Yang16A	1.0	1.0	0	0.0	0.0	True	1.0
ENSMUSG00000091400	Yang16A	1.0	1.0	0	0.0	0.0	True	1.0
ENSMUSG00000006276	Yang16A	0.0261886683262189	0.0029577835626228	24	2.0	0.35490396454534	False	0.0123302400232441
ENSMUSG00000039699	Yang16A	0.138757723651447	0.0254495071522043	24	2.0	0.157634961176526	False	0.0657865275693738
ENSMUSG00000076486	Yang16A	1.0	1.0	0	0.0	0.0	True	1.0
ENSMUSG00000031297	Yang16A	1.0	0.677305857961161	24	22.0	0.0102244105025669	False	0.9107789129969164
ENSMUSG00000069808	Yang16A	7.25200270250441e-05	4.07114939718079e-07	24	18.0	0.762080797889896	False	3.405480758904913e-05
ENSMUSG00000095126	Yang16A	1.0	1.0	24	0.0	0.0131274373927283	True	1.0
ENSMUSG00000060566	Yang16A	1.0	1.0	24	10.0	0.0112677465582076	True	1.0
ENSMUSG00000026701	Yang16A	0.234343597143178	0.0497260333919315	24	12.0	24.8226300001632	False	0.1113900527191587
ENSMUSG00000095549	Yang16A	1.0	1.0	0	0.0	0.0	True	1.0
ENSMUSG00000073492	Yang16A	0.0365611913066328	0.0045388665624672	24	2.0	0.0554725269840847	False	0.0172234904654545
ENSMUSG00000095928	Yang16A	1.0	1.0	0	0.0	0.0	True	1.0
ENSMUSG00000046947	Yang16A	0.299980950388894	0.068115042214172	24	2.0	0.666402179327544	False	0.1429299246461314
ENSMUSG00000074579	Yang16A	0.0186879968237819	0.0018930028791313	24	20.0	0.0391585128819392	False	0.0087949697712039
ENSMUST00000130650	Yang16A	1.0	1.0	0	0.0	0.0	True	1.0
ENSMUSG00000095533	Yang16A	1.0	1.0	0	0.0	0.0	True	1.0
ENSMUSG00000028261	Yang16A	0.0029061701302272	0.0001498379931229	24	16.0	5.04557811482614	False	0.0013660182623517
ENSMUSG00000079416	Yang16A	1.0	1.0	0	0.0	0.0	True	1.0
ENSMUSG00000027510	Yang16A	0.138757723651447	0.0254495071522043	24	6.0	0.225162244566279	False	0.0657865275693738
ENSMUSG00000006589	Yang16A	0.661515900905936	0.185616664370021	24	12.0	2.82135605693432	False	0.319501897370491
ENSMUSG00000039765	Yang16A	0.0261886683262189	0.0029577835626228	24	2.0	0.222366167576772	False	0.0123302400232441
ENSMUSG00000046223	Yang16A	1.0	1.0	24	6.0	0.0567329448215497	False	1.0
ENSMUSG00000029909	Yang16A	1.0	1.0	0	0.0	0.0	True	1.0
ENSMUSG00000042978	Yang16A	1.0	1.0	24	12.0	0.72080874283899	False	1.0
ENSMUSG00000070323	Yang16A	0.0365611913066328	0.0045388665624672	24	8.0	0.275922788737232	False	0.0172234904654545
ENSMUSG00000022817	Yang16A	0.0002321788457759	3.02986133503903e-06	24	2.0	7.45460252998105	False	0.0001090292743054
ENSMUSG00000095729	Yang16A	1.0	1.0	0	0.0	0.0	True	1.0
ENSMUSG00000031517	Yang16A	1.0	1.0	24	22.0	0.0629639697773654	False	1.0
ENSMUSG00000027635	Yang16A	0.265361942703838	0.0582941658739264	24	10.0	0.0671602949703172	False	0.1262676128958006
ENSMUSG00000028927	Yang16A	1.0	0.491149680598799	24	4.0	0.0316366644970674	False	0.6995151003196396
ENSMUSG00000034570	Yang16A	0.0474999366430181	0.0062161363878869	24	2.0	0.0082650176118989	False	0.0223856029436893
ENSMUSG00000051180	Yang16A	1.0	1.0	0	0.0	0.0	True	1.0
ENSMUSG00000035121	Yang16A	0.0004444385445577	8.95136478672993e-06	24	4.0	0.173654818857698	False	0.0002087046811888
ENSMUSG00000022957	Yang16A	0.0006864200250201	1.76447162584576e-05	24	0.0	2.0950159712995	False	0.0003223371920318
ENSMUSG00000050957	Yang16A	0.890608448957455	0.272901515420188	24	0.0	0.0473257729813391	False	0.4345281100428974
ENSMUSG00000047434	Yang16A	0.0679402837984693	0.0101574187035088	24	0.0	0.179099541072835	False	0.0320732267406158
ENSMUSG00000045349	Yang16A	0.809105923313849	0.240675842309416	24	16.0	0.0086696594674329	False	0.3933307338924748
ENSMUSG00000073973	Yang16A	1.0	1.0	0	0.0	0.0	True	1.0
ENSMUSG00000096324	Yang16A	1.0	1.0	0	0.0	0.0	True	1.0
ENSMUSG00000021441	Yang16A	1.0	1.0	0	0.0	0.0	True	1.0
ENSMUSG00000008036	Yang16A	0.0501260437196991	0.0068461408507699	24	8.0	4.1881757872984	False	0.02362822987801
ENSMUSG00000031574	Yang16A	1.0	0.677305857961161	24	6.0	0.0242682582837129	False	0.9107789129969164
ENSMUST00000124167	Yang16A	1.0	1.0	0	0.0	0.0	True	1.0
ENSMUSG00000094789	Yang16A	1.0	1.0	0	0.0	0.0	True	1.0
ENSMUSG00000076539	Yang16A	1.0	1.0	0	0.0	0.0	True	1.0
ENSMUSG00000051251	Yang16A	1.0	1.0	0	0.0	0.0	True	1.0
ENSMUSG00000050174	Yang16A	0.809105923313849	0.240675842309416	24	12.0	0.403178144496945	False	0.3933307338924748
ENSMUST00000179892	Yang16A	1.0	1.0	24	6.0	0.0166551931240679	False	1.0
ENSMUSG00000080806	Yang16A	1.0	1.0	0	0.0	0.0	True	1.0
ENSMUSG00000020611	Yang16A	0.0186879968237819	0.0018930028791313	24	2.0	1.81556737137458	False	0.0087949697712039
ENSMUSG00000025519	Yang16A	1.0	1.0	0	0.0	0.0	True	1.0
ENSMUSG00000082677	Yang16A	0.477536166641711	0.123011360009001	24	2.0	0.0451519499592764	False	0.2290862863091169
ENSMUSG00000082450	Yang16A	1.0	1.0	0	0.0	0.0	True	1.0
ENSMUSG00000098961	Yang16A	1.0	1.0	0	0.0	0.0	True	1.0
ENSMUSG00000029063	Yang16A	0.138757723651447	0.0254495071522043	24	18.0	5.5409594480559	False	0.0657865275693738
ENSMUSG00000098501	Yang16A	1.0	1.0	0	0.0	0.0	True	1.0
ENSMUSG00000087620	Yang16A	1.0	1.0	0	0.0	0.0	True	1.0
ENSMUSG00000035757	Yang16A	0.0005595306183114	1.26195412018832e-05	24	8.0	6.92842669643062	False	0.0002627509713999
ENSMUSG00000059136	Yang16A	1.0	1.0	0	0.0	0.0	True	1.0
ENSMUSG00000078675	Yang16A	1.0	1.0	24	18.0	99.7190267100518	False	1.0
ENSMUSG00000077517	Yang16A	1.0	1.0	0	0.0	0.0	True	1.0
ENSMUSG00000030243	Yang16A	0.0029061701302272	0.0001498379931229	24	18.0	0.456918259867124	False	0.0013660182623517
ENSMUSG00000049728	Yang16A	0.980904637362638	0.308588628344473	24	20.0	0.0404620642330567	False	0.4798925570601589
ENSMUSG00000071451	Yang16A	0.0130741463259884	0.0011888221397024	24	6.0	1.61549150763785	False	0.0061495025355042
ENSMUSG00000051723	Yang16A	1.0	0.465078844107784	24	2.0	0.0540823550522719	False	0.6748313842683853
ENSMUSG00000060679	Yang16A	0.0005595306183114	1.26195412018832e-05	24	6.0	2.20090521178219	False	0.0002627509713999
ENSMUSG00000049073	Yang16A	1.0	1.0	0	0.0	0.0	True	1.0
ENSMUSG00000098780	Yang16A	1.0	1.0	0	0.0	0.0	True	1.0
ENSMUSG00000090808	Yang16A	1.0	1.0	0	0.0	0.0	True	1.0
ENSMUSG00000084306	Yang16A	1.0	0.7137205934247	24	0.0	0.0037671113767713	True	1.0
ENSMUSG00000086043	Yang16A	0.0029061701302272	0.0001498379931229	24	8.0	1.7816722078184	False	0.0013660182623517
ENSMUSG00000043073	Yang16A	1.0	1.0	0	0.0	0.0	True	1.0
ENSMUSG00000091148	Yang16A	1.0	1.0	0	0.0	0.0	True	1.0
ENSMUSG00000091556	Yang16A	1.0	1.0	0	0.0	0.0	True	1.0
ENSMUSG00000014606	Yang16A	0.0427582287979856	0.0055861319250039	24	10.0	4.94158038498313	False	0.0201396423579724
ENSMUST00000129846	Yang16A	1.0	1.0	0	0.0	0.0	True	1.0
ENSMUSG00000041750	Yang16A	0.594566209937762	0.162307469581424	24	8.0	0.0201760545642911	False	0.2865699000052692
ENSMUSG00000094226	Yang16A	1.0	1.0	0	0.0	0.0	True	1.0
ENSMUSG00000035885	Yang16A	0.265361942703838	0.0582941658739264	24	8.0	33.2242959975265	False	0.1262676128958006
ENSMUSG00000095065	Yang16A	1.0	1.0	0	0.0	0.0	True	1.0
ENSMUSG00000024234	Yang16A	0.120660192562435	0.0213370144034916	24	22.0	0.597303704669995	False	0.0571383794865756
ENSMUSG00000077678	Yang16A	1.0	1.0	0	0.0	0.0	True	1.0
ENSMUSG00000050100	Yang16A	1.0	1.0	0	0.0	0.0	True	1.0
ENSMUSG00000059409	Yang16A	0.0310187837135425	0.0036720912024108	24	6.0	0.897247794647611	False	0.0146056566032072
ENSMUSG00000086256	Yang16A	1.0	1.0	24	6.0	0.0010967226176203	True	1.0
ENSMUST00000081658	Yang16A	1.0	1.0	0	0.0	0.0	True	1.0
ENSMUST00000123242	Yang16A	1.0	0.43900800761677	24	20.0	0.0612803485313604	False	0.6382163824427957
ENSMUSG00000083569	Yang16A	1.0	1.0	24	10.0	0.0098793423933478	True	1.0
ENSMUSG00000059463	Yang16A	1.0	1.0	0	0.0	0.0	True	1.0
ENSMUSG00000069306	Yang16A	0.173424863432775	0.0330333073205285	24	20.0	0.166555113221195	False	0.0823006188395975
ENSMUSG00000027316	Yang16A	0.380716942150451	0.0921092400051789	24	4.0	0.0229024815358511	False	0.1821177094524955
ENSMUSG00000092406	Yang16A	1.0	1.0	0	0.0	0.0	True	1.0
ENSMUSG00000082157	Yang16A	1.0	1.0	0	0.0	0.0	True	1.0
ENSMUSG00000042379	Yang16A	1.0	1.0	24	22.0	0.687613614996187	False	1.0
ENSMUSG00000043226	Yang16A	1.0	1.0	0	0.0	0.0	True	1.0
ENSMUSG00000063885	Yang16A	1.0	1.0	24	18.0	0.0109872019427719	False	1.0
ENSMUSG00000042848	Yang16A	1.0	1.0	0	0.0	0.0	True	1.0
ENSMUSG00000021033	Yang16A	1.0	1.0	24	10.0	6.6443288694194	False	1.0
ENSMUSG00000020521	Yang16A	0.0075873821418052	0.0005697915874453	24	0.0	2.43501058936353	False	0.0035664801955224
ENSMUSG00000050974	Yang16A	1.0	1.0	0	0.0	0.0	True	1.0
ENSMUSG00000020413	Yang16A	0.0310187837135425	0.0036720912024108	24	22.0	0.348829917294948	False	0.0146056566032072
ENSMUSG00000075136	Yang16A	1.0	1.0	0	0.0	0.0	True	1.0
ENSMUST00000158287	Yang16A	1.0	1.0	0	0.0	0.0	True	1.0
ENSMUSG00000033596	Yang16A	0.0679402837984693	0.0101574187035088	24	2.0	0.596018538095188	False	0.0320732267406158
ENSMUST00000179453	Yang16A	0.206693176072081	0.0422760677015506	24	0.0	0.162215245351662	False	0.098172307707777
ENSMUSG00000082315	Yang16A	1.0	1.0	0	0.0	0.0	True	1.0
ENSMUSG00000019489	Yang16A	1.0	1.0	0	0.0	0.0	True	1.0
ENSMUSG00000020878	Yang16A	0.0109675605824381	0.0009351618234348	24	2.0	0.149585611132889	False	0.0051547417042047
ENSMUSG00000094362	Yang16A	1.0	1.0	0	0.0	0.0	True	1.0
ENSMUSG00000093954	Yang16A	1.0	1.0	24	10.0	0.917539107617235	False	1.0
ENSMUSG00000026914	Yang16A	0.730926423131405	0.211661635456947	24	22.0	4.28566813475448	False	0.3541062027574467
ENSMUSG00000039375	Yang16A	1.0	0.789452322960945	24	8.0	1.41421356237323e-06	True	1.0
ENSMUSG00000059106	Yang16A	1.0	1.0	0	0.0	0.0	True	1.0
ENSMUSG00000030966	Yang16A	0.0019579110591441	8.41707960128451e-05	24	0.0	1.01794738666225	False	0.0009204732921771
ENSMUSG00000059839	Yang16A	0.022163960841239	0.0023717086181125	24	20.0	0.365830532081625	False	0.0104320172427678
ENSMUSG00000076475	Yang16A	1.0	0.6100356733039	24	6.0	0.0163778304891475	True	1.0
ENSMUST00000177804	Yang16A	1.0	1.0	0	0.0	0.0	True	1.0
ENSMUSG00000092216	Yang16A	1.0	1.0	24	10.0	0.0072354701384913	False	1.0
ENSMUSG00000021028	Yang16A	0.0005595306183114	1.26195412018832e-05	24	2.0	0.50722537181464	False	0.0002627509713999
ENSMUSG00000026578	Yang16A	0.0019579110591441	8.41707960128451e-05	24	4.0	0.611074609233603	False	0.0009204732921771
ENSMUSG00000038206	Yang16A	7.25200270250441e-05	4.07114939718079e-07	24	2.0	8.10600697447964	False	3.405480758904913e-05
ENSMUSG00000023391	Yang16A	1.0	1.0	0	0.0	0.0	True	1.0
ENSMUST00000179463	Yang16A	1.0	1.0	0	0.0	0.0	True	1.0
ENSMUSG00000078965	Yang16A	1.0	1.0	0	0.0	0.0	True	1.0
ENSMUSG00000084022	Yang16A	1.0	1.0	0	0.0	0.0	True	1.0
ENSMUSG00000053110	Yang16A	0.0029061701302272	0.0001498379931229	24	2.0	2.13397755494289	False	0.0013660182623517
ENSMUSG00000022191	Yang16A	0.206693176072081	0.0422760677015506	24	0.0	0.123199214486132	False	0.098172307707777
ENSMUSG00000026433	Yang16A	0.234343597143178	0.0497260333919315	24	4.0	0.759832198325722	False	0.1113900527191587
ENSMUSG00000056257	Yang16A	1.0	1.0	24	12.0	0.0038675205396998	False	1.0
ENSMUSG00000083633	Yang16A	1.0	1.0	0	0.0	0.0	True	1.0
ENSMUSG00000090991	Yang16A	1.0	1.0	0	0.0	0.0	True	1.0
ENSMUSG00000052031	Yang16A	0.159141710685719	0.0302460940755175	24	6.0	0.333655405770684	False	0.0754945041497539
ENSMUSG00000028028	Yang16A	1.0	0.347993697159932	24	8.0	0.114215953161243	False	0.529261227450895
ENSMUSG00000083030	Yang16A	1.0	1.0	0	0.0	0.0	True	1.0
ENSMUSG00000035621	Yang16A	1.0	0.548070548628969	24	2.0	1.0540310457062	False	0.7670092092347883
ENSMUSG00000047819	Yang16A	1.0	0.871105432914535	0	0.0	0.0	True	1.0
ENSMUSG00000098039	Yang16A	1.0	1.0	0	0.0	0.0	True	1.0
ENSMUSG00000059371	Yang16A	1.0	1.0	0	0.0	0.0	True	1.0
ENSMUSG00000021792	Yang16A	0.0156082035676243	0.0015037893475184	24	0.0	7.56621933539136	False	0.0073444994714138
ENSMUSG00000028148	Yang16A	1.0	1.0	24	12.0	0.0060217213485846	True	1.0
ENSMUSG00000056121	Yang16A	1.0	0.828769317033651	24	12.0	0.599874037819609	False	1.0
ENSMUST00000156317	Yang16A	1.0	1.0	24	0.0	0.0613013849581007	False	1.0
ENSMUSG00000020515	Yang16A	0.0075873821418052	0.0005697915874453	24	2.0	3.36337108238334	False	0.0035664801955224
ENSMUSG00000033985	Yang16A	0.0365611913066328	0.0045388665624672	24	8.0	0.64392679028753	False	0.0172234904654545
ENSMUSG00000036943	Yang16A	0.159141710685719	0.0302460940755175	24	0.0	0.379475925191573	False	0.0754945041497539
ENSMUSG00000082329	Yang16A	1.0	1.0	0	0.0	0.0	True	1.0
ENSMUSG00000025815	Yang16A	0.809105923313849	0.240675842309416	24	6.0	2.24425085746892	False	0.3933307338924748
ENSMUSG00000006542	Yang16A	0.206693176072081	0.0422760677015506	24	14.0	0.0105846814075814	False	0.098172307707777
ENSMUSG00000075376	Yang16A	0.890608448957455	0.272901515420188	24	2.0	0.439654247804454	False	0.4345281100428974
ENSMUSG00000021804	Yang16A	0.0907188666215317	0.0148338994739152	24	2.0	0.0515136128929165	False	0.0428849675256193
ENSMUSG00000043300	Yang16A	0.890608448957455	0.272901515420188	24	18.0	0.0954728504890265	False	0.4345281100428974
ENSMUSG00000071708	Yang16A	0.730926423131405	0.211661635456947	24	22.0	0.392596291516489	False	0.3541062027574467
ENSMUSG00000028558	Yang16A	1.0	0.958906616643207	24	22.0	0.0053319386835371	True	1.0
ENSMUSG00000024907	Yang16A	1.0	1.0	0	0.0	0.0	True	1.0
ENSMUSG00000095464	Yang16A	1.0	1.0	0	0.0	0.0	True	1.0
ENSMUSG00000083072	Yang16A	1.0	0.677305857961161	24	4.0	0.0019325228329828	True	1.0
ENSMUSG00000032673	Yang16A	0.380716942150451	0.0921092400051789	24	2.0	1.88937164166092	False	0.1821177094524955
ENSMUSG00000029337	Yang16A	1.0	1.0	0	0.0	0.0	True	1.0
ENSMUSG00000030075	Yang16A	1.0	1.0	0	0.0	0.0	True	1.0
ENSMUSG00000034459	Yang16A	0.0051760571065753	0.0003397687557524	24	22.0	2.67898894537718	False	0.0024333720276792
ENSMUSG00000030109	Yang16A	0.0783284214977959	0.0122987231962241	24	4.0	3.02578062737535	False	0.0369853750864689
ENSMUSG00000022770	Yang16A	0.0005595306183114	1.26195412018832e-05	24	2.0	3.73133177364329	False	0.0002627509713999
ENSMUSG00000087747	Yang16A	1.0	1.0	0	0.0	0.0	True	1.0
ENSMUSG00000022389	Yang16A	0.0001861707824477	2.07192578092259e-06	24	12.0	25.5417575966299	False	8.742426657910538e-05
ENSMUST00000174233	Yang16A	1.0	1.0	0	0.0	0.0	True	1.0
ENSMUSG00000060798	Yang16A	0.0091067907764381	0.0007318797728441	24	4.0	0.527346095273303	False	0.004280408165496
ENSMUSG00000087484	Yang16A	0.159141710685719	0.0302460940755175	24	10.0	0.275815485283187	False	0.0754945041497539
ENSMUST00000126061	Yang16A	1.0	0.64367076563253	0	0.0	0.0	True	1.0
ENSMUST00000159023	Yang16A	1.0	1.0	24	22.0	0.378033073804561	False	1.0
ENSMUSG00000027828	Yang16A	0.0427582287979856	0.0055861319250039	24	18.0	10.8261583733566	False	0.0201396423579724
ENSMUSG00000060112	Yang16A	1.0	1.0	0	0.0	0.0	True	1.0
ENSMUSG00000051335	Yang16A	0.0012976239578383	4.60401862226083e-05	24	22.0	0.491959643515604	False	0.000609353526466
ENSMUSG00000034122	Yang16A	1.0	1.0	0	0.0	0.0	True	1.0
ENSMUSG00000020654	Yang16A	0.0365611913066328	0.0045388665624672	24	2.0	0.079804778431495	False	0.0172234904654545
ENSMUSG00000096109	Yang16A	1.0	1.0	0	0.0	0.0	True	1.0
ENSMUSG00000063506	Yang16A	1.0	0.828769317033651	24	2.0	0.0202126473402175	False	1.0
ENSMUSG00000081357	Yang16A	1.0	1.0	0	0.0	0.0	True	1.0
ENSMUSG00000041417	Yang16A	0.0427582287979856	0.0055861319250039	24	16.0	5.57177162604611	False	0.0201396423579724
ENSMUSG00000021048	Yang16A	0.0035153100939407	0.0001980358865153	24	0.0	7.93343756453106	False	0.0016522049114697
ENSMUSG00000093652	Yang16A	1.0	1.0	0	0.0	0.0	True	1.0
ENSMUSG00000005610	Yang16A	0.206693176072081	0.0422760677015506	24	0.0	10.8243906064037	False	0.098172307707777
ENSMUSG00000020600	Yang16A	1.0	0.6100356733039	24	8.0	0.0144900321600747	False	0.8373228039763929
ENSMUSG00000024376	Yang16A	1.0	1.0	24	20.0	0.0039449487322397	False	1.0
ENSMUSG00000059375	Yang16A	1.0	1.0	0	0.0	0.0	True	1.0
ENSMUSG00000097264	Yang16A	1.0	1.0	0	0.0	0.0	True	1.0
ENSMUSG00000020076	Yang16A	0.0783284214977959	0.0122987231962241	24	16.0	2.3460212009512	False	0.0369853750864689
ENSMUSG00000034850	Yang16A	0.0008452905917089	2.44758392635476e-05	24	2.0	1.8814874010507	False	0.00039694150207
ENSMUSG00000020692	Yang16A	0.533193780969372	0.14151021236689	24	14.0	0.643806582134728	False	0.2563771986569133
ENSMUSG00000017446	Yang16A	1.0	1.0	24	12.0	0.77205453903853	False	1.0
ENSMUSG00000068699	Yang16A	1.0	0.491149680598799	24	22.0	0.0042412264735569	False	0.6995151003196396
ENSMUSG00000042210	Yang16A	0.0003516801908699	6.29515681199762e-06	24	22.0	1.3428505782488	False	0.0001651461220335
ENSMUSG00000088377	Yang16A	1.0	1.0	0	0.0	0.0	True	1.0
ENSMUSG00000005510	Yang16A	0.339238398441347	0.0793343750528369	24	10.0	5.84706597363155	False	0.1618944148306982
ENSMUSG00000060407	Yang16A	0.159141710685719	0.0302460940755175	24	10.0	16.484780389802	False	0.0754945041497539
ENSMUST00000179528	Yang16A	1.0	1.0	0	0.0	0.0	True	1.0
ENSMUSG00000026656	Yang16A	0.104882579459943	0.0178238923384185	24	22.0	6.09450031403827	False	0.0496258795150828
ENSMUSG00000066263	Yang16A	1.0	1.0	0	0.0	0.0	True	1.0
ENSMUSG00000094399	Yang16A	1.0	1.0	24	10.0	0.073937206361209	False	1.0
ENSMUSG00000053198	Yang16A	0.809105923313849	0.240675842309416	24	8.0	0.0107112535214138	False	0.3933307338924748
ENSMUSG00000049680	Yang16A	1.0	1.0	24	0.0	0.208117435605778	False	1.0
ENSMUSG00000021109	Yang16A	0.159141710685719	0.0302460940755175	24	0.0	1.21968848686868	False	0.0754945041497539
ENSMUSG00000076487	Yang16A	1.0	1.0	0	0.0	0.0	True	1.0
ENSMUSG00000042961	Yang16A	0.594566209937762	0.162307469581424	24	2.0	0.0184537192220159	False	0.2865699000052692
ENSMUSG00000081216	Yang16A	1.0	1.0	0	0.0	0.0	True	1.0
ENSMUSG00000025816	Yang16A	0.181670157623479	0.0358205205655395	24	4.0	0.539370446087381	False	0.0862042862114787
ENSMUSG00000093589	Yang16A	1.0	1.0	0	0.0	0.0	True	1.0
ENSMUSG00000045381	Yang16A	1.0	1.0	24	12.0	0.0076272072952686	True	1.0
ENSMUSG00000024681	Yang16A	1.0	1.0	24	0.0	0.0082257731855431	False	1.0
ENSMUSG00000069206	Yang16A	1.0	1.0	24	6.0	1.35786422298034	False	1.0
ENSMUSG00000026208	Yang16A	0.0156082035676243	0.0015037893475184	24	2.0	0.190929437522086	False	0.0073444994714138
ENSMUSG00000035232	Yang16A	1.0	1.0	24	22.0	0.0286328748905869	False	1.0
ENSMUSG00000082743	Yang16A	1.0	1.0	0	0.0	0.0	True	1.0
ENSMUSG00000029022	Yang16A	0.0001861707824477	2.07192578092259e-06	24	6.0	2.23787628983653	False	8.742426657910538e-05
ENSMUSG00000097245	Yang16A	0.181670157623479	0.0358205205655395	24	2.0	0.0126787781400654	False	0.0862042862114787
ENSMUSG00000077271	Yang16A	1.0	0.871105432914535	24	10.0	0.0303002326806248	True	1.0
ENSMUSG00000095322	Yang16A	1.0	1.0	0	0.0	0.0	True	1.0
ENSMUSG00000034460	Yang16A	1.0	1.0	24	22.0	0.0001541492782986	True	1.0
ENSMUSG00000082973	Yang16A	1.0	1.0	0	0.0	0.0	True	1.0
ENSMUST00000166777	Yang16A	1.0	1.0	24	12.0	0.141140281291788	False	1.0
ENSMUSG00000047085	Yang16A	1.0	1.0	0	0.0	0.0	True	1.0
ENSMUSG00000082229	Yang16A	1.0	1.0	24	22.0	0.0001456639969244	True	1.0
ENSMUSG00000074300	Yang16A	0.570100320395899	0.151908840974157	24	18.0	0.0212436090271875	True	1.0
ENSMUSG00000083588	Yang16A	1.0	1.0	0	0.0	0.0	True	1.0
ENSMUSG00000076514	Yang16A	1.0	1.0	24	12.0	0.311586779906548	False	1.0
ENSMUSG00000096769	Yang16A	1.0	1.0	0	0.0	0.0	True	1.0
ENSMUSG00000065750	Yang16A	1.0	1.0	0	0.0	0.0	True	1.0
ENSMUSG00000025656	Yang16A	0.809105923313849	0.240675842309416	24	6.0	0.209196480553868	False	0.3933307338924748
ENSMUSG00000081866	Yang16A	1.0	1.0	0	0.0	0.0	True	1.0
ENSMUSG00000077553	Yang16A	1.0	1.0	0	0.0	0.0	True	1.0
ENSMUSG00000027502	Yang16A	0.0006864200250201	1.76447162584576e-05	24	2.0	3.97213698797637	False	0.0003223371920318
ENSMUSG00000091027	Yang16A	1.0	1.0	0	0.0	0.0	True	1.0
ENSMUSG00000084175	Yang16A	1.0	1.0	0	0.0	0.0	True	1.0
ENSMUSG00000042448	Yang16A	1.0	1.0	0	0.0	0.0	True	1.0
ENSMUST00000147882	Yang16A	1.0	1.0	0	0.0	0.0	True	1.0
ENSMUSG00000104148	Yang16A	1.0	1.0	0	0.0	0.0	True	1.0
ENSMUSG00000031168	Yang16A	0.426958452783482	0.106608205783161	24	20.0	23.6654497527514	False	0.204612227100377
ENSMUSG00000095079	Yang16A	1.0	1.0	24	12.0	1.9291640757722	False	1.0
ENSMUSG00000093950	Yang16A	1.0	1.0	0	0.0	0.0	True	1.0
ENSMUSG00000032607	Yang16A	5.71570930847107e-05	2.63169754440363e-07	24	0.0	13.178826378051	False	2.6840500303136915e-05
ENSMUSG00000075267	Yang16A	1.0	1.0	24	18.0	0.0086245814101323	True	1.0
ENSMUSG00000044170	Yang16A	1.0	1.0	0	0.0	0.0	True	1.0
ENSMUSG00000082263	Yang16A	1.0	1.0	0	0.0	0.0	True	1.0
ENSMUSG00000088403	Yang16A	1.0	1.0	0	0.0	0.0	True	1.0
ENSMUSG00000090346	Yang16A	1.0	1.0	0	0.0	0.0	True	1.0
ENSMUSG00000034689	Yang16A	1.0	1.0	0	0.0	0.0	True	1.0
ENSMUSG00000066515	Yang16A	1.0	1.0	24	22.0	0.0117963088771446	False	1.0
ENSMUST00000180584	Yang16A	0.980904637362638	0.308588628344473	24	4.0	0.0209961216537722	False	0.4798925570601589
ENSMUSG00000085893	Yang16A	1.0	1.0	24	10.0	0.043061742314089	False	1.0
ENSMUSG00000086962	Yang16A	1.0	0.391378397066374	24	6.0	1.18474326974244	False	0.5821986419818956
ENSMUSG00000088633	Yang16A	1.0	1.0	0	0.0	0.0	True	1.0
ENSMUSG00000020591	Yang16A	1.0	0.789452322960945	0	0.0	0.0	True	1.0
ENSMUSG00000028072	Yang16A	0.0042570857347234	0.0002601587332836	24	12.0	0.532568078852366	False	0.0020007045811229
ENSMUSG00000034278	Yang16A	0.426958452783482	0.106608205783161	24	2.0	0.138826274350355	False	0.204612227100377
ENSMUSG00000036192	Yang16A	1.0	1.0	0	0.0	0.0	True	1.0
ENSMUST00000133001	Yang16A	1.0	1.0	24	10.0	0.0996263957217162	False	1.0
ENSMUSG00000094759	Yang16A	1.0	1.0	0	0.0	0.0	True	1.0
ENSMUSG00000057424	Yang16A	1.0	1.0	0	0.0	0.0	True	1.0
ENSMUSG00000078626	Yang16A	1.0	1.0	0	0.0	0.0	True	1.0
ENSMUSG00000080979	Yang16A	1.0	1.0	0	0.0	0.0	True	1.0
ENSMUSG00000048997	Yang16A	0.477536166641711	0.123011360009001	24	2.0	0.108312848975202	False	0.2290862863091169
ENSMUST00000120574	Yang16A	1.0	1.0	0	0.0	0.0	True	1.0
ENSMUSG00000073497	Yang16A	1.0	1.0	0	0.0	0.0	True	1.0
ENSMUSG00000071714	Yang16A	0.426958452783482	0.106608205783161	24	4.0	0.361672037101467	False	0.204612227100377
ENSMUSG00000026574	Yang16A	0.0293253902970027	0.0033149373825168	24	2.0	0.615278359047757	False	0.0138070508319197
ENSMUST00000035935	Yang16A	0.0293253902970027	0.0033149373825168	24	10.0	0.0074306316100988	False	0.0138070508319197
ENSMUSG00000086392	Yang16A	0.0783284214977959	0.0122987231962241	24	0.0	0.0183451783311038	False	0.0369853750864689
ENSMUSG00000083542	Yang16A	1.0	1.0	0	0.0	0.0	True	1.0
ENSMUSG00000027425	Yang16A	1.0	1.0	24	18.0	0.164900836906608	False	1.0
ENSMUSG00000094520	Yang16A	1.0	1.0	0	0.0	0.0	True	1.0
ENSMUSG00000060445	Yang16A	0.365129049919573	0.0857218075290079	24	0.0	0.0046760971439866	False	0.1745554466360494
ENSMUSG00000058427	Yang16A	1.0	1.0	24	12.0	0.0269032917038046	False	1.0
ENSMUSG00000051965	Yang16A	1.0	1.0	0	0.0	0.0	True	1.0
ENSMUST00000125706	Yang16A	1.0	1.0	0	0.0	0.0	True	1.0
ENSMUSG00000049806	Yang16A	1.0	1.0	0	0.0	0.0	True	1.0
ENSMUSG00000031212	Yang16A	1.0	1.0	0	0.0	0.0	True	1.0
ENSMUSG00000091617	Yang16A	1.0	1.0	0	0.0	0.0	True	1.0
ENSMUSG00000087781	Yang16A	1.0	1.0	0	0.0	0.0	True	1.0
ENSMUST00000164919	Yang16A	1.0	1.0	0	0.0	0.0	True	1.0
ENSMUSG00000026672	Yang16A	0.138757723651447	0.0254495071522043	24	4.0	3.71121458571854	False	0.0657865275693738
ENSMUSG00000062127	Yang16A	0.426958452783482	0.106608205783161	24	22.0	0.32253261610262	False	0.204612227100377
ENSMUSG00000031740	Yang16A	0.0004444385445577	8.95136478672993e-06	24	2.0	0.30316496136592	False	0.0002087046811888
ENSMUSG00000029378	Yang16A	1.0	0.548070548628969	24	10.0	0.0071184439662049	True	1.0
ENSMUSG00000020434	Yang16A	1.0	1.0	24	0.0	0.0013908790385939	True	1.0
ENSMUSG00000094015	Yang16A	1.0	1.0	0	0.0	0.0	True	1.0
ENSMUST00000138198	Yang16A	1.0	1.0	24	18.0	0.0051300596975084	False	1.0
ENSMUSG00000030960	Yang16A	0.661515900905936	0.185616664370021	24	2.0	0.470579562879648	False	0.319501897370491
ENSMUSG00000057650	Yang16A	1.0	1.0	0	0.0	0.0	True	1.0
ENSMUSG00000088105	Yang16A	1.0	1.0	0	0.0	0.0	True	1.0
ENSMUSG00000093999	Yang16A	1.0	1.0	0	0.0	0.0	True	1.0
ENSMUSG00000094264	Yang16A	1.0	1.0	0	0.0	0.0	True	1.0
ENSMUSG00000094002	Yang16A	1.0	1.0	0	0.0	0.0	True	1.0
ENSMUSG00000032936	Yang16A	1.0	1.0	0	0.0	0.0	True	1.0
ENSMUSG00000013787	Yang16A	0.0010501958971371	3.3692944648881e-05	24	6.0	4.61461420936247	False	0.0004931633463879
ENSMUSG00000098031	Yang16A	1.0	1.0	0	0.0	0.0	True	1.0
ENSMUSG00000099253	Yang16A	1.0	1.0	0	0.0	0.0	True	1.0
ENSMUSG00000059279	Yang16A	1.0	1.0	0	0.0	0.0	True	1.0
ENSMUSG00000073950	Yang16A	1.0	1.0	0	0.0	0.0	True	1.0
ENSMUST00000101192	Yang16A	0.159141710685719	0.0302460940755175	24	2.0	1.07116070748044	False	0.0754945041497539
ENSMUSG00000083909	Yang16A	1.0	1.0	0	0.0	0.0	True	1.0
ENSMUSG00000024544	Yang16A	0.0130741463259884	0.0011888221397024	24	6.0	1.24421448557413	False	0.0061495025355042
ENSMUSG00000021078	Yang16A	1.0	1.0	0	0.0	0.0	True	1.0
ENSMUSG00000086702	Yang16A	1.0	1.0	0	0.0	0.0	True	1.0
ENSMUSG00000091375	Yang16A	1.0	1.0	0	0.0	0.0	True	1.0
ENSMUSG00000083106	Yang16A	1.0	1.0	0	0.0	0.0	True	1.0
ENSMUSG00000098188	Yang16A	0.809105923313849	0.240675842309416	24	0.0	0.235185483189599	False	0.3933307338924748
ENSMUSG00000031482	Yang16A	0.022163960841239	0.0023717086181125	24	22.0	17.8579817588663	False	0.0104320172427678
ENSMUSG00000038902	Yang16A	0.0062853754493672	0.000441217447337	24	0.0	0.472099842459199	False	0.0029546696473354
ENSMUSG00000073236	Yang16A	0.0783284214977959	0.0122987231962241	24	4.0	0.167042663346823	False	0.0369853750864689
ENSMUST00000156034	Yang16A	0.635425432876339	0.173962066975723	24	0.0	0.0596433963329135	False	0.3067213221189783
ENSMUSG00000045752	Yang16A	0.0051760571065753	0.0003397687557524	24	20.0	2.11567409591187	False	0.0024333720276792
ENSMUSG00000025591	Yang16A	0.380716942150451	0.0921092400051789	24	20.0	0.473148128262308	False	0.1821177094524955
ENSMUSG00000096275	Yang16A	1.0	0.7137205934247	24	4.0	0.0213068950841036	True	1.0
ENSMUSG00000021506	Yang16A	1.0	1.0	0	0.0	0.0	True	1.0
ENSMUSG00000084256	Yang16A	1.0	1.0	0	0.0	0.0	True	1.0
ENSMUSG00000096742	Yang16A	1.0	1.0	0	0.0	0.0	True	1.0
ENSMUSG00000020527	Yang16A	1.0	0.43900800761677	24	12.0	0.190248847245193	False	0.6382163824427957
ENSMUSG00000039621	Yang16A	0.181670157623479	0.0358205205655395	24	6.0	0.985505327541409	False	0.0862042862114787
ENSMUST00000177729	Yang16A	1.0	1.0	0	0.0	0.0	True	1.0
ENSMUSG00000060469	Yang16A	1.0	1.0	0	0.0	0.0	True	1.0
ENSMUSG00000048647	Yang16A	1.0	1.0	24	10.0	0.0397724583447045	False	1.0
ENSMUSG00000062908	Yang16A	0.0365611913066328	0.0045388665624672	24	6.0	17.5429656878477	False	0.0172234904654545
ENSMUSG00000064672	Yang16A	1.0	1.0	0	0.0	0.0	True	1.0
ENSMUSG00000074441	Yang16A	1.0	1.0	0	0.0	0.0	True	1.0
ENSMUSG00000069170	Yang16A	0.299980950388894	0.068115042214172	24	10.0	0.803411189250249	False	0.1429299246461314
ENSMUSG00000009647	Yang16A	1.5238184714159e-05	2.4012503612207e-08	24	0.0	2.13787017777331	False	7.155726076437687e-06
ENSMUSG00000018363	Yang16A	0.426958452783482	0.106608205783161	24	0.0	1.07794893257983	False	0.204612227100377
ENSMUSG00000086708	Yang16A	1.0	1.0	0	0.0	0.0	True	1.0
ENSMUSG00000078620	Yang16A	1.0	1.0	0	0.0	0.0	True	1.0
ENSMUSG00000021223	Yang16A	0.138757723651447	0.0254495071522043	24	0.0	0.170144033689107	False	0.0657865275693738
ENSMUSG00000000731	Yang16A	1.0	0.958906616643207	24	0.0	0.0031041987694089	True	1.0
ENSMUSG00000066009	Yang16A	1.0	1.0	24	22.0	0.0074228534355057	False	1.0
ENSMUSG00000036299	Yang16A	0.426958452783482	0.106608205783161	24	16.0	3.56869721397038	False	0.204612227100377
ENSMUSG00000046844	Yang16A	1.0	1.0	24	0.0	7.28319984622141e-05	True	1.0
ENSMUSG00000023286	Yang16A	0.980904637362638	0.308588628344473	24	6.0	1.74453849520439	False	0.4798925570601589
ENSMUSG00000032281	Yang16A	0.0186879968237819	0.0018930028791313	24	4.0	0.0241614851597537	False	0.0087949697712039
ENSMUSG00000080943	Yang16A	1.0	1.0	0	0.0	0.0	True	1.0
ENSMUSG00000091941	Yang16A	1.0	0.958906616643207	24	20.0	0.0164034631099655	False	1.0
ENSMUSG00000040583	Yang16A	1.0	1.0	24	6.0	0.562087665646561	False	1.0
ENSMUSG00000041653	Yang16A	0.0042570857347234	0.0002601587332836	24	18.0	0.304881463077251	False	0.0020007045811229
ENSMUSG00000020023	Yang16A	0.0501260437196991	0.0068461408507699	24	0.0	0.579553556695259	False	0.02362822987801
ENSMUSG00000032411	Yang16A	0.0365611913066328	0.0045388665624672	24	4.0	0.641356457137916	False	0.0172234904654545
ENSMUSG00000032349	Yang16A	4.73569172954523e-05	1.67907521803938e-07	24	0.0	53.8869814486301	False	2.223841844336601e-05
ENSMUSG00000076501	Yang16A	1.0	1.0	24	0.0	0.17521717129073	False	1.0
ENSMUSG00000064830	Yang16A	1.0	1.0	0	0.0	0.0	True	1.0
ENSMUSG00000092004	Yang16A	1.0	1.0	0	0.0	0.0	True	1.0
ENSMUSG00000043531	Yang16A	1.0	1.0	0	0.0	0.0	True	1.0
ENSMUSG00000062543	Yang16A	1.0	1.0	0	0.0	0.0	True	1.0
ENSMUSG00000081687	Yang16A	1.0	1.0	0	0.0	0.0	True	1.0
ENSMUSG00000094196	Yang16A	1.0	1.0	0	0.0	0.0	True	1.0
ENSMUSG00000077235	Yang16A	1.0	1.0	0	0.0	0.0	True	1.0
ENSMUST00000019932	Yang16A	0.0783284214977959	0.0122987231962241	24	2.0	1.25596306474355	False	0.0369853750864689
ENSMUSG00000046402	Yang16A	1.0	0.491149680598799	24	4.0	1.46383654850982	False	0.6995151003196396
ENSMUSG00000082686	Yang16A	1.0	1.0	0	0.0	0.0	True	1.0
ENSMUSG00000094220	Yang16A	1.0	1.0	0	0.0	0.0	True	1.0
ENSMUSG00000028484	Yang16A	0.0002321788457759	3.02986133503903e-06	24	0.0	1.86822914890345	False	0.0001090292743054
ENSMUSG00000052759	Yang16A	1.0	0.43900800761677	24	20.0	0.0399577203213753	False	0.6382163824427957
ENSMUSG00000062300	Yang16A	1.0	1.0	24	0.0	0.516576858995833	False	1.0
ENSMUSG00000097642	Yang16A	1.0	1.0	0	0.0	0.0	True	1.0
ENSMUST00000074466	Yang16A	1.0	1.0	24	0.0	0.0008046875169902	False	1.0
ENSMUSG00000090539	Yang16A	1.0	1.0	0	0.0	0.0	True	1.0
ENSMUSG00000030058	Yang16A	0.0051760571065753	0.0003397687557524	24	16.0	5.5982881303406	False	0.0024333720276792
ENSMUSG00000033788	Yang16A	0.0261886683262189	0.0029577835626228	24	0.0	0.292148237715034	False	0.0123302400232441
ENSMUSG00000027439	Yang16A	0.159141710685719	0.0302460940755175	24	0.0	1.20126835521877	False	0.0754945041497539
ENSMUSG00000028759	Yang16A	0.0010501958971371	3.3692944648881e-05	24	2.0	4.00692664161075	False	0.0004931633463879
ENSMUSG00000066268	Yang16A	1.0	1.0	0	0.0	0.0	True	1.0
ENSMUSG00000025357	Yang16A	0.980904637362638	0.308588628344473	24	2.0	0.194595786182538	False	0.4798925570601589
ENSMUSG00000090247	Yang16A	0.265361942703838	0.0582941658739264	24	10.0	6.36183971033537	False	0.1262676128958006
ENSMUSG00000093993	Yang16A	1.0	1.0	0	0.0	0.0	True	1.0
ENSMUSG00000073418	Yang16A	0.730926423131405	0.211661635456947	24	4.0	31.3559431049363	False	0.3541062027574467
ENSMUSG00000096138	Yang16A	1.0	1.0	0	0.0	0.0	True	1.0
ENSMUSG00000025648	Yang16A	1.0	1.0	24	22.0	0.0347092202380181	False	1.0
ENSMUSG00000082339	Yang16A	1.0	1.0	0	0.0	0.0	True	1.0
ENSMUSG00000025289	Yang16A	1.0	1.0	24	12.0	1.02371384246283	False	1.0
ENSMUSG00000050830	Yang16A	1.0	0.391378397066374	24	0.0	0.003623922253581	False	0.5821986419818956
ENSMUSG00000030987	Yang16A	0.120660192562435	0.0213370144034916	24	4.0	1.06286280940322	False	0.0571383794865756
ENSMUSG00000062224	Yang16A	1.0	1.0	0	0.0	0.0	True	1.0
ENSMUSG00000034493	Yang16A	1.0	0.64367076563253	24	12.0	0.0165386972818675	False	0.8818395835172481
ENSMUSG00000097766	Yang16A	0.533193780969372	0.14151021236689	24	4.0	0.146304458891489	False	0.2563771986569133
ENSMUSG00000019850	Yang16A	1.0	1.0	24	6.0	0.326015116999964	False	1.0
ENSMUSG00000030032	Yang16A	1.0	1.0	24	18.0	0.0281099694258994	False	1.0
ENSMUSG00000097209	Yang16A	1.0	0.415193202341572	24	22.0	0.0023171889219483	True	1.0
ENSMUSG00000069171	Yang16A	1.0	0.347993697159932	24	16.0	0.0218888439650202	False	0.529261227450895
ENSMUST00000180919	Yang16A	1.0	1.0	24	10.0	0.0133860616979472	False	1.0
ENSMUSG00000091155	Yang16A	1.0	1.0	24	6.0	0.003147155506366	False	1.0
ENSMUSG00000094174	Yang16A	1.0	1.0	0	0.0	0.0	True	1.0
ENSMUSG00000070691	Yang16A	0.730926423131405	0.211661635456947	24	4.0	0.029438092737663	False	0.3541062027574467
ENSMUSG00000042156	Yang16A	0.0783284214977959	0.0122987231962241	24	4.0	0.0434400444420238	False	0.0369853750864689
ENSMUSG00000074377	Yang16A	1.0	1.0	24	22.0	0.0581259451804872	False	1.0
ENSMUSG00000096663	Yang16A	1.0	1.0	0	0.0	0.0	True	1.0
ENSMUSG00000092123	Yang16A	1.0	1.0	0	0.0	0.0	True	1.0
ENSMUSG00000090071	Yang16A	1.0	1.0	0	0.0	0.0	True	1.0
ENSMUSG00000082163	Yang16A	1.0	0.828769317033651	24	10.0	0.0370212826358029	False	1.0
ENSMUSG00000017165	Yang16A	1.0	1.0	0	0.0	0.0	True	1.0
ENSMUSG00000015396	Yang16A	0.265361942703838	0.0582941658739264	24	6.0	0.428810765314958	False	0.1262676128958006
ENSMUSG00000047730	Yang16A	0.181670157623479	0.0358205205655395	24	6.0	0.0460238126204794	False	0.0862042862114787
ENSMUSG00000047564	Yang16A	1.0	1.0	0	0.0	0.0	True	1.0
ENSMUST00000179795	Yang16A	1.0	1.0	24	12.0	0.615027336140435	False	1.0
ENSMUSG00000081156	Yang16A	0.635425432876339	0.173962066975723	24	6.0	0.0135930672081396	True	1.0
ENSMUSG00000098456	Yang16A	1.0	1.0	0	0.0	0.0	True	1.0
ENSMUSG00000026749	Yang16A	0.299980950388894	0.068115042214172	24	22.0	5.94818224334124	False	0.1429299246461314
ENSMUSG00000082305	Yang16A	0.777717141732413	0.226168738883181	24	20.0	0.0117109257333163	True	1.0
ENSMUSG00000089639	Yang16A	1.0	1.0	24	22.0	0.0002513764607118	True	1.0
ENSMUSG00000044835	Yang16A	1.0	1.0	24	6.0	0.0006468259280903	True	1.0
ENSMUSG00000095553	Yang16A	1.0	1.0	0	0.0	0.0	True	1.0
ENSMUSG00000025508	Yang16A	1.0	1.0	24	10.0	12.3614639720079	False	1.0
ENSMUSG00000041708	Yang16A	1.0	0.789452322960945	0	0.0	0.0	True	1.0
ENSMUSG00000083124	Yang16A	1.0	1.0	0	0.0	0.0	True	1.0
ENSMUSG00000072878	Yang16A	1.0	1.0	0	0.0	0.0	True	1.0
ENSMUSG00000020745	Yang16A	0.0012976239578383	4.60401862226083e-05	24	0.0	3.95209051072973	False	0.000609353526466
ENSMUSG00000022636	Yang16A	0.159141710685719	0.0302460940755175	24	2.0	1.18221182746579	False	0.0754945041497539
ENSMUSG00000051639	Yang16A	1.0	1.0	24	0.0	0.0969805789232115	False	1.0
ENSMUSG00000065100	Yang16A	1.0	1.0	0	0.0	0.0	True	1.0
ENSMUSG00000028330	Yang16A	0.0583300988436468	0.0083558505705504	24	16.0	1.37031990893094	False	0.0275190437025621
ENSMUSG00000066242	Yang16A	1.0	1.0	0	0.0	0.0	True	1.0
ENSMUSG00000089952	Yang16A	1.0	1.0	0	0.0	0.0	True	1.0
ENSMUSG00000049489	Yang16A	0.0042570857347234	0.0002601587332836	24	2.0	1.01076141399844	False	0.0020007045811229
ENSMUSG00000041241	Yang16A	0.890608448957455	0.272901515420188	24	6.0	1.2897274135452	False	0.4345281100428974
ENSMUSG00000028247	Yang16A	0.426958452783482	0.106608205783161	24	2.0	0.356645214994013	False	0.204612227100377
ENSMUST00000179698	Yang16A	1.0	1.0	0	0.0	0.0	True	1.0
ENSMUSG00000033006	Yang16A	1.0	1.0	0	0.0	0.0	True	1.0
ENSMUSG00000021266	Yang16A	0.0062853754493672	0.000441217447337	24	18.0	0.890494924887278	False	0.0029546696473354
ENSMUSG00000027200	Yang16A	0.809105923313849	0.240675842309416	24	0.0	0.492008433883506	False	0.3933307338924748
ENSMUSG00000058568	Yang16A	1.0	1.0	0	0.0	0.0	True	1.0
ENSMUST00000094129	Yang16A	1.0	1.0	0	0.0	0.0	True	1.0
ENSMUSG00000023034	Yang16A	1.0	1.0	24	0.0	0.0739715010400965	False	1.0
ENSMUSG00000040732	Yang16A	1.0	1.0	24	12.0	0.0886216928861103	False	1.0
ENSMUSG00000083798	Yang16A	0.0427582287979856	0.0055861319250039	24	16.0	0.636838044806134	False	0.0201396423579724
ENSMUST00000120708	Yang16A	1.0	1.0	0	0.0	0.0	True	1.0
ENSMUSG00000029660	Yang16A	1.0	1.0	0	0.0	0.0	True	1.0
ENSMUSG00000058124	Yang16A	1.0	1.0	0	0.0	0.0	True	1.0
ENSMUSG00000048602	Yang16A	1.0	1.0	0	0.0	0.0	True	1.0
ENSMUSG00000056856	Yang16A	1.0	1.0	24	0.0	0.0032095576798057	False	1.0
ENSMUSG00000062987	Yang16A	1.0	1.0	0	0.0	0.0	True	1.0
ENSMUSG00000030222	Yang16A	0.980904637362638	0.308588628344473	24	22.0	0.154479850718872	False	0.4798925570601589
ENSMUST00000177980	Yang16A	1.0	1.0	0	0.0	0.0	True	1.0
ENSMUSG00000039637	Yang16A	0.0679402837984693	0.0101574187035088	24	6.0	2.05015358156712	False	0.0320732267406158
ENSMUSG00000043621	Yang16A	0.380716942150451	0.0921092400051789	24	10.0	0.0079941957147045	False	0.1821177094524955
ENSMUSG00000032690	Yang16A	0.299980950388894	0.068115042214172	24	4.0	0.362903110007513	False	0.1429299246461314
ENSMUSG00000092284	Yang16A	1.0	1.0	0	0.0	0.0	True	1.0
ENSMUSG00000081806	Yang16A	1.0	1.0	0	0.0	0.0	True	1.0
ENSMUSG00000098977	Yang16A	1.0	1.0	0	0.0	0.0	True	1.0
ENSMUSG00000027188	Yang16A	0.890608448957455	0.272901515420188	24	0.0	0.130114718806136	False	0.4345281100428974
ENSMUSG00000073781	Yang16A	1.0	1.0	0	0.0	0.0	True	1.0
ENSMUSG00000071350	Yang16A	0.0051760571065753	0.0003397687557524	24	4.0	1.90147377422093	False	0.0024333720276792
ENSMUSG00000050783	Yang16A	1.0	1.0	0	0.0	0.0	True	1.0
ENSMUSG00000024365	Yang16A	0.0783284214977959	0.0122987231962241	24	14.0	0.0591908479929541	False	0.0369853750864689
ENSMUSG00000090781	Yang16A	1.0	1.0	0	0.0	0.0	True	1.0
ENSMUST00000184752	Yang16A	1.0	1.0	0	0.0	0.0	True	1.0
ENSMUST00000177898	Yang16A	1.0	1.0	0	0.0	0.0	True	1.0
ENSMUSG00000062556	Yang16A	1.0	1.0	0	0.0	0.0	True	1.0
ENSMUSG00000081987	Yang16A	1.0	1.0	0	0.0	0.0	True	1.0
ENSMUSG00000081324	Yang16A	1.0	1.0	0	0.0	0.0	True	1.0
ENSMUSG00000002661	Yang16A	0.0075873821418052	0.0005697915874453	24	0.0	2.50766581113044	False	0.0035664801955224
ENSMUSG00000087303	Yang16A	1.0	1.0	0	0.0	0.0	True	1.0
ENSMUSG00000051067	Yang16A	1.0	1.0	0	0.0	0.0	True	1.0
ENSMUSG00000081476	Yang16A	1.0	0.7137205934247	24	18.0	0.0041397566504566	True	1.0
ENSMUSG00000030259	Yang16A	0.0010501958971371	3.3692944648881e-05	24	0.0	2.7397559343854	False	0.0004931633463879
ENSMUSG00000088373	Yang16A	1.0	1.0	0	0.0	0.0	True	1.0
ENSMUSG00000078880	Yang16A	1.0	1.0	24	10.0	0.740034976219452	False	1.0
ENSMUSG00000017692	Yang16A	0.0907188666215317	0.0148338994739152	24	20.0	0.0142789607858906	False	0.0428849675256193
ENSMUSG00000093966	Yang16A	1.0	1.0	0	0.0	0.0	True	1.0
ENSMUSG00000037847	Yang16A	0.0051760571065753	0.0003397687557524	24	14.0	8.67425566151068	False	0.0024333720276792
ENSMUSG00000081829	Yang16A	1.0	1.0	24	22.0	0.0066188730252966	True	1.0
ENSMUSG00000051989	Yang16A	1.0	1.0	24	0.0	0.511167492119758	False	1.0
ENSMUSG00000029119	Yang16A	0.0501260437196991	0.0068461408507699	24	8.0	2.51616877017421	False	0.02362822987801
ENSMUSG00000097082	Yang16A	0.339238398441347	0.0793343750528369	24	22.0	0.0586803168969374	False	0.1618944148306982
ENSMUSG00000003555	Yang16A	1.0	1.0	24	18.0	5.4032327247503	False	1.0
ENSMUSG00000095703	Yang16A	1.0	1.0	0	0.0	0.0	True	1.0
ENSMUSG00000052763	Yang16A	0.0365611913066328	0.0045388665624672	24	2.0	0.324104160923807	False	0.0172234904654545
ENSMUSG00000022993	Yang16A	1.0	1.0	24	12.0	0.0078034536604794	True	1.0
ENSMUSG00000024587	Yang16A	0.0261886683262189	0.0029577835626228	24	20.0	4.14087034363701	False	0.0123302400232441
ENSMUST00000135863	Yang16A	1.0	1.0	24	18.0	0.0857540213350079	False	1.0
ENSMUSG00000000392	Yang16A	1.0	1.0	24	10.0	0.0031943548840102	False	1.0
ENSMUST00000126745	Yang16A	0.980904637362638	0.308588628344473	24	4.0	0.279204648085414	False	0.4798925570601589
ENSMUSG00000050075	Yang16A	0.206693176072081	0.0422760677015506	24	0.0	0.0335743138542138	False	0.098172307707777
ENSMUSG00000031802	Yang16A	1.0	1.0	24	6.0	0.0043522422382032	True	1.0
ENSMUSG00000043487	Yang16A	0.594566209937762	0.162307469581424	24	0.0	0.102539322106814	False	0.2865699000052692
ENSMUSG00000065611	Yang16A	1.0	1.0	0	0.0	0.0	True	1.0
ENSMUSG00000073367	Yang16A	1.0	1.0	0	0.0	0.0	True	1.0
ENSMUSG00000099301	Yang16A	1.0	0.328291162752203	0	0.0	0.0	True	1.0
ENSMUSG00000031760	Yang16A	1.0	0.369686047113153	0	0.0	0.0	True	1.0
ENSMUSG00000035923	Yang16A	1.0	1.0	0	0.0	0.0	True	1.0
ENSMUSG00000002393	Yang16A	0.0010501958971371	3.3692944648881e-05	24	0.0	11.4239818015108	False	0.0004931633463879
ENSMUSG00000040723	Yang16A	0.890608448957455	0.272901515420188	24	2.0	0.212899245213552	False	0.4345281100428974
ENSMUSG00000003546	Yang16A	1.0	1.0	24	10.0	0.968736290225571	False	1.0
ENSMUSG00000090889	Yang16A	1.0	1.0	0	0.0	0.0	True	1.0
ENSMUSG00000000934	Yang16A	0.0186879968237819	0.0018930028791313	24	2.0	1.83530448940445	False	0.0087949697712039
ENSMUSG00000030004	Yang16A	0.138757723651447	0.0254495071522043	24	16.0	5.91625637217067	False	0.0657865275693738
ENSMUSG00000087432	Yang16A	1.0	1.0	0	0.0	0.0	True	1.0
ENSMUSG00000084153	Yang16A	1.0	0.6100356733039	24	4.0	0.002035760423036	True	1.0
ENSMUST00000177560	Yang16A	1.0	1.0	0	0.0	0.0	True	1.0
ENSMUSG00000074446	Yang16A	1.0	1.0	0	0.0	0.0	True	1.0
ENSMUSG00000087520	Yang16A	1.0	1.0	0	0.0	0.0	True	1.0
ENSMUSG00000070313	Yang16A	1.0	1.0	0	0.0	0.0	True	1.0
ENSMUSG00000041193	Yang16A	1.0	0.958906616643207	24	8.0	0.0079326774247412	False	1.0
ENSMUSG00000030494	Yang16A	0.0006864200250201	1.76447162584576e-05	24	0.0	1.13681557211361	False	0.0003223371920318
ENSMUSG00000082802	Yang16A	1.0	1.0	0	0.0	0.0	True	1.0
ENSMUSG00000026156	Yang16A	0.339238398441347	0.0793343750528369	24	4.0	0.0157085539207544	False	0.1618944148306982
ENSMUSG00000077604	Yang16A	1.0	1.0	0	0.0	0.0	True	1.0
ENSMUSG00000088631	Yang16A	1.0	1.0	0	0.0	0.0	True	1.0
ENSMUSG00000065934	Yang16A	1.0	1.0	0	0.0	0.0	True	1.0
ENSMUST00000119614	Yang16A	1.0	0.958906616643207	24	18.0	0.0034195683938181	False	1.0
ENSMUSG00000060863	Yang16A	1.0	1.0	0	0.0	0.0	True	1.0
ENSMUST00000144797	Yang16A	1.0	1.0	0	0.0	0.0	True	1.0
ENSMUSG00000028252	Yang16A	0.0427582287979856	0.0055861319250039	24	22.0	2.34711721646204	False	0.0201396423579724
ENSMUSG00000017188	Yang16A	1.0	0.491149680598799	24	16.0	2.54784715397137	False	0.6995151003196396
ENSMUSG00000040249	Yang16A	0.0006864200250201	1.76447162584576e-05	24	4.0	26.4631177325159	False	0.0003223371920318
ENSMUSG00000027593	Yang16A	0.0261886683262189	0.0029577835626228	24	4.0	2.7646107377441	False	0.0123302400232441
ENSMUSG00000087330	Yang16A	1.0	0.43900800761677	24	14.0	0.0262843964935711	False	0.6382163824427957
ENSMUSG00000037624	Yang16A	0.980904637362638	0.308588628344473	24	4.0	0.0114639686899869	False	0.4798925570601589
ENSMUSG00000024151	Yang16A	0.0501260437196991	0.0068461408507699	24	2.0	0.477219295554989	False	0.02362822987801
ENSMUSG00000021876	Yang16A	0.120660192562435	0.0213370144034916	24	10.0	167.80987420441	False	0.0571383794865756
ENSMUSG00000049122	Yang16A	1.0	1.0	24	12.0	4.80832611206847e-05	True	1.0
ENSMUSG00000035551	Yang16A	1.0	1.0	24	6.0	0.132839201234048	False	1.0
ENSMUSG00000021944	Yang16A	0.0365611913066328	0.0045388665624672	24	20.0	0.939935831027842	False	0.0172234904654545
ENSMUSG00000018654	Yang16A	0.104882579459943	0.0178238923384185	24	2.0	0.268902102283526	False	0.0496258795150828
ENSMUSG00000090624	Yang16A	1.0	1.0	0	0.0	0.0	True	1.0
ENSMUSG00000063586	Yang16A	1.0	1.0	24	6.0	0.0034259323548488	True	1.0
ENSMUSG00000051678	Yang16A	1.0	1.0	24	22.0	0.0025243712088359	False	1.0
ENSMUSG00000093939	Yang16A	1.0	1.0	0	0.0	0.0	True	1.0
ENSMUSG00000002031	Yang16A	0.0024095782403539	0.0001126653143849	24	6.0	10.4957273745082	False	0.0011327110574321
ENSMUSG00000045205	Yang16A	0.0075873821418052	0.0005697915874453	24	0.0	0.533395393786354	False	0.0035664801955224
ENSMUSG00000031553	Yang16A	1.0	1.0	0	0.0	0.0	True	1.0
ENSMUSG00000085773	Yang16A	1.0	1.0	0	0.0	0.0	True	1.0
ENSMUSG00000054134	Yang16A	0.0783284214977959	0.0122987231962241	24	6.0	0.0068928769030064	False	0.0369853750864689
ENSMUSG00000090087	Yang16A	1.0	1.0	24	18.0	0.0023277955236661	True	1.0
ENSMUST00000115479	Yang16A	1.0	1.0	0	0.0	0.0	True	1.0
ENSMUSG00000036686	Yang16A	5.71570930847107e-05	2.63169754440363e-07	24	0.0	0.742285343550578	False	2.6840500303136915e-05
ENSMUSG00000094678	Yang16A	1.0	1.0	0	0.0	0.0	True	1.0
ENSMUSG00000035299	Yang16A	0.533193780969372	0.14151021236689	24	22.0	0.424087292016632	False	0.2563771986569133
ENSMUSG00000033834	Yang16A	1.0	1.0	0	0.0	0.0	True	1.0
ENSMUST00000105476	Yang16A	1.0	0.958906616643207	24	6.0	0.0549754309169105	False	1.0
ENSMUSG00000099083	Yang16A	0.477536166641711	0.123011360009001	24	4.0	0.892131877085725	False	0.2290862863091169
ENSMUSG00000082179	Yang16A	1.0	0.789452322960945	24	10.0	0.0165371062916098	False	1.0
ENSMUSG00000081282	Yang16A	1.0	1.0	0	0.0	0.0	True	1.0
ENSMUSG00000064778	Yang16A	1.0	1.0	0	0.0	0.0	True	1.0
ENSMUSG00000033799	Yang16A	0.0186879968237819	0.0018930028791313	24	0.0	0.46539647017355	False	0.0087949697712039
ENSMUSG00000037405	Yang16A	1.0	1.0	24	6.0	1.06948839994293	False	1.0
ENSMUSG00000077703	Yang16A	1.0	1.0	0	0.0	0.0	True	1.0
ENSMUST00000134352	Yang16A	1.0	1.0	0	0.0	0.0	True	1.0
ENSMUSG00000097496	Yang16A	1.0	1.0	0	0.0	0.0	True	1.0
ENSMUSG00000003033	Yang16A	0.0002892912795368	4.38773398814915e-06	24	0.0	1.91468606442741	False	0.0001358488029577
ENSMUSG00000021134	Yang16A	0.0035153100939407	0.0001980358865153	24	4.0	41.6376292567793	False	0.0016522049114697
ENSMUSG00000023452	Yang16A	1.0	1.0	24	6.0	0.488504719782725	False	1.0
ENSMUSG00000026980	Yang16A	0.0427582287979856	0.0055861319250039	24	4.0	0.20514511225106	False	0.0201396423579724
ENSMUSG00000073972	Yang16A	1.0	1.0	0	0.0	0.0	True	1.0
ENSMUSG00000098682	Yang16A	1.0	1.0	0	0.0	0.0	True	1.0
ENSMUSG00000021468	Yang16A	1.0	0.347993697159932	24	0.0	0.480319958790492	False	0.529261227450895
ENSMUSG00000094028	Yang16A	1.0	1.0	0	0.0	0.0	True	1.0
ENSMUSG00000023045	Yang16A	0.0002892912795368	4.38773398814915e-06	24	6.0	3.7957562724772	False	0.0001358488029577
ENSMUST00000180348	Yang16A	1.0	1.0	0	0.0	0.0	True	1.0
ENSMUSG00000099239	Yang16A	1.0	1.0	0	0.0	0.0	True	1.0
ENSMUSG00000060260	Yang16A	1.0	1.0	24	18.0	0.0471675578390487	False	1.0
ENSMUSG00000034509	Yang16A	0.661515900905936	0.185616664370021	24	2.0	0.553767140152339	False	0.319501897370491
ENSMUST00000101024	Yang16A	1.0	1.0	0	0.0	0.0	True	1.0
ENSMUSG00000036918	Yang16A	0.339238398441347	0.0793343750528369	24	8.0	1.18447456916559	False	0.1618944148306982
ENSMUSG00000098838	Yang16A	1.0	1.0	0	0.0	0.0	True	1.0
ENSMUSG00000050989	Yang16A	0.0783284214977959	0.0122987231962241	24	0.0	0.251153722075744	False	0.0369853750864689
ENSMUSG00000075148	Yang16A	1.0	1.0	0	0.0	0.0	True	1.0
ENSMUSG00000026042	Yang16A	0.0365611913066328	0.0045388665624672	24	0.0	0.17474022776682	False	0.0172234904654545
ENSMUST00000177878	Yang16A	1.0	1.0	0	0.0	0.0	True	1.0
ENSMUST00000047544	Yang16A	1.0	1.0	0	0.0	0.0	True	1.0
ENSMUSG00000022890	Yang16A	1.0	0.43900800761677	24	12.0	8.82964237667644	False	0.6382163824427957
ENSMUST00000114774	Yang16A	1.0	1.0	0	0.0	0.0	True	1.0
ENSMUSG00000072722	Yang16A	1.0	1.0	0	0.0	0.0	True	1.0
ENSMUSG00000037731	Yang16A	1.0	0.391378397066374	24	6.0	1.22819498144635	False	0.5821986419818956
ENSMUSG00000052417	Yang16A	1.0	1.0	0	0.0	0.0	True	1.0
ENSMUSG00000042888	Yang16A	1.0	1.0	0	0.0	0.0	True	1.0
ENSMUSG00000001288	Yang16A	0.0783284214977959	0.0122987231962241	24	2.0	0.911372252601812	False	0.0369853750864689
ENSMUSG00000093105	Yang16A	1.0	1.0	0	0.0	0.0	True	1.0
ENSMUSG00000076143	Yang16A	1.0	1.0	0	0.0	0.0	True	1.0
ENSMUSG00000090516	Yang16A	1.0	1.0	24	18.0	0.0300833276754958	True	1.0
ENSMUSG00000042396	Yang16A	0.181670157623479	0.0358205205655395	24	4.0	3.25873695643727	False	0.0862042862114787
ENSMUSG00000082079	Yang16A	1.0	0.958906616643207	24	2.0	0.0036889760774502	True	1.0
ENSMUSG00000025499	Yang16A	0.120660192562435	0.0213370144034916	24	14.0	1.83289148751365	False	0.0571383794865756
ENSMUSG00000040950	Yang16A	0.0679402837984693	0.0101574187035088	24	0.0	0.0625655151061669	False	0.0320732267406158
ENSMUSG00000026857	Yang16A	0.0109675605824381	0.0009351618234348	24	10.0	0.542324384665788	False	0.0051547417042047
ENSMUSG00000046248	Yang16A	1.0	1.0	0	0.0	0.0	True	1.0
ENSMUST00000179632	Yang16A	1.0	1.0	0	0.0	0.0	True	1.0
ENSMUSG00000005364	Yang16A	1.0	1.0	24	10.0	0.0098614879471228	False	1.0
ENSMUSG00000093006	Yang16A	1.0	1.0	0	0.0	0.0	True	1.0
ENSMUSG00000094025	Yang16A	1.0	1.0	0	0.0	0.0	True	1.0
ENSMUSG00000020804	Yang16A	1.0	0.789452322960945	24	20.0	0.0111295071824857	True	1.0
ENSMUSG00000024393	Yang16A	0.120660192562435	0.0213370144034916	24	2.0	3.46369185696419	False	0.0571383794865756
ENSMUSG00000022439	Yang16A	0.380716942150451	0.0921092400051789	24	4.0	0.238923249634951	False	0.1821177094524955
ENSMUSG00000059743	Yang16A	0.0109675605824381	0.0009351618234348	24	20.0	95.5647743705807	False	0.0051547417042047
ENSMUSG00000034112	Yang16A	1.0	1.0	24	10.0	0.0003524927304214	True	1.0
ENSMUSG00000077464	Yang16A	1.0	1.0	0	0.0	0.0	True	1.0
ENSMUST00000107813	Yang16A	0.0156082035676243	0.0015037893475184	24	8.0	1.3735726001244	False	0.0073444994714138
ENSMUSG00000059762	Yang16A	1.0	1.0	0	0.0	0.0	True	1.0
ENSMUST00000178451	Yang16A	0.980904637362638	0.308588628344473	24	0.0	0.293700337099738	False	0.4798925570601589
ENSMUST00000133520	Yang16A	1.0	1.0	24	0.0	0.009607106282591	False	1.0
ENSMUSG00000020634	Yang16A	0.299980950388894	0.068115042214172	24	20.0	1.51541822043042	False	0.1429299246461314
ENSMUSG00000093903	Yang16A	1.0	1.0	0	0.0	0.0	True	1.0
ENSMUSG00000095578	Yang16A	1.0	1.0	0	0.0	0.0	True	1.0
ENSMUSG00000020866	Yang16A	0.120660192562435	0.0213370144034916	24	4.0	0.0076537237995631	False	0.0571383794865756
ENSMUSG00000026630	Yang16A	0.533193780969372	0.14151021236689	24	6.0	0.558614357137373	False	0.2563771986569133
ENSMUSG00000038402	Yang16A	1.0	1.0	0	0.0	0.0	True	1.0
ENSMUSG00000041731	Yang16A	0.159141710685719	0.0302460940755175	24	2.0	0.0778409661234446	False	0.0754945041497539
ENSMUSG00000094262	Yang16A	1.0	1.0	0	0.0	0.0	True	1.0
ENSMUSG00000050635	Yang16A	1.0	1.0	0	0.0	0.0	True	1.0
ENSMUSG00000058239	Yang16A	0.0010501958971371	3.3692944648881e-05	24	4.0	9.02984198409987	False	0.0004931633463879
ENSMUST00000177869	Yang16A	1.0	1.0	0	0.0	0.0	True	1.0
ENSMUSG00000009292	Yang16A	1.0	1.0	24	6.0	0.354331208052579	False	1.0
ENSMUSG00000020752	Yang16A	0.0427582287979856	0.0055861319250039	24	0.0	0.421937687401825	False	0.0201396423579724
ENSMUSG00000094288	Yang16A	1.0	1.0	0	0.0	0.0	True	1.0
ENSMUSG00000021922	Yang16A	1.0	0.548070548628969	24	0.0	106.324111153115	False	0.7670092092347883
ENSMUSG00000022551	Yang16A	1.0	1.0	24	10.0	6.52889368739069	False	1.0
ENSMUSG00000088234	Yang16A	1.0	1.0	0	0.0	0.0	True	1.0
ENSMUSG00000074797	Yang16A	0.0310187837135425	0.0036720912024108	24	16.0	2.89227886708734	False	0.0146056566032072
ENSMUST00000074550	Yang16A	1.0	1.0	0	0.0	0.0	True	1.0
ENSMUSG00000061524	Yang16A	1.0	1.0	0	0.0	0.0	True	1.0
ENSMUSG00000085593	Yang16A	1.0	1.0	0	0.0	0.0	True	1.0
ENSMUSG00000007415	Yang16A	1.0	1.0	24	6.0	0.621051885916142	False	1.0
ENSMUST00000139201	Yang16A	0.409555990218595	0.0993587228941698	24	2.0	0.0248668241739873	True	1.0
ENSMUSG00000086976	Yang16A	0.859786925260929	0.256788678864802	24	4.0	0.02571464520463	False	0.4190531088653635
ENSMUSG00000028884	Yang16A	1.0	1.0	24	12.0	0.41786475234219	False	1.0
ENSMUSG00000096838	Yang16A	1.0	1.0	0	0.0	0.0	True	1.0
ENSMUSG00000007036	Yang16A	0.0365611913066328	0.0045388665624672	24	4.0	2.47533335356069	False	0.0172234904654545
ENSMUSG00000076926	Yang16A	1.0	1.0	0	0.0	0.0	True	1.0
ENSMUSG00000045328	Yang16A	0.206693176072081	0.0422760677015506	24	6.0	0.0854623397877685	False	0.098172307707777
ENSMUSG00000090485	Yang16A	1.0	1.0	0	0.0	0.0	True	1.0
ENSMUSG00000020676	Yang16A	0.661515900905936	0.185616664370021	24	2.0	0.0271875486298416	False	0.319501897370491
ENSMUSG00000029810	Yang16A	1.0	1.0	24	6.0	9.9339663921945	False	1.0
ENSMUSG00000028539	Yang16A	1.0	1.0	24	10.0	0.0024985618113226	True	1.0
ENSMUSG00000073144	Yang16A	0.661515900905936	0.185616664370021	24	22.0	0.0178120198180891	False	0.319501897370491
ENSMUST00000178326	Yang16A	1.0	1.0	0	0.0	0.0	True	1.0
ENSMUSG00000037907	Yang16A	0.0001518950730198	1.40248811696588e-06	24	6.0	0.2235866338811	False	7.13286756447287e-05
ENSMUSG00000036560	Yang16A	1.0	1.0	24	22.0	0.0088722455602429	False	1.0
ENSMUST00000178903	Yang16A	1.0	1.0	0	0.0	0.0	True	1.0
ENSMUST00000181435	Yang16A	1.0	1.0	0	0.0	0.0	False	1.0
ENSMUSG00000029697	Yang16A	1.0	1.0	0	0.0	0.0	True	1.0
ENSMUST00000149570	Yang16A	1.0	1.0	0	0.0	0.0	True	1.0
ENSMUSG00000056306	Yang16A	1.0	1.0	0	0.0	0.0	True	1.0
ENSMUSG00000029377	Yang16A	0.0907188666215317	0.0148338994739152	24	20.0	0.0697656299055989	False	0.0428849675256193
ENSMUSG00000048077	Yang16A	1.0	1.0	0	0.0	0.0	True	1.0
ENSMUSG00000029175	Yang16A	1.0	0.548070548628969	24	0.0	0.328845311891663	False	0.7670092092347883
ENSMUSG00000022685	Yang16A	0.138757723651447	0.0254495071522043	24	0.0	0.47369790378468	False	0.0657865275693738
ENSMUST00000179173	Yang16A	1.0	1.0	0	0.0	0.0	True	1.0
ENSMUSG00000096385	Yang16A	1.0	0.465078844107784	0	0.0	0.0	True	1.0
ENSMUSG00000091515	Yang16A	1.0	0.347993697159932	24	22.0	0.078032415284451	False	0.529261227450895
ENSMUSG00000001123	Yang16A	2.66077842098806e-05	6.55138233364864e-08	24	2.0	121.995718744553	False	1.2494796386734686e-05
ENSMUST00000059118	Yang16A	1.0	1.0	0	0.0	0.0	True	1.0
ENSMUSG00000073716	Yang16A	1.0	0.6100356733039	24	0.0	0.0370170399951158	False	0.8373228039763929
ENSMUSG00000033576	Yang16A	0.0583300988436468	0.0083558505705504	24	2.0	0.0051176853288376	True	1.0
ENSMUSG00000002365	Yang16A	0.0062853754493672	0.000441217447337	24	2.0	1.75588755904243	False	0.0029546696473354
ENSMUSG00000073786	Yang16A	1.0	1.0	0	0.0	0.0	True	1.0
ENSMUSG00000079426	Yang16A	1.0	1.0	24	22.0	0.299921109007227	False	1.0
ENSMUSG00000020562	Yang16A	1.0	1.0	0	0.0	0.0	True	1.0
ENSMUSG00000027457	Yang16A	1.0	0.871105432914535	24	6.0	0.0011796308877144	False	1.0
ENSMUSG00000033313	Yang16A	0.0109675605824381	0.0009351618234348	24	6.0	0.349116295541328	False	0.0051547417042047
ENSMUST00000055994	Yang16A	0.173424863432775	0.0330333073205285	24	2.0	0.145554395373345	False	0.0823006188395975
ENSMUSG00000026582	Yang16A	1.0	0.828769317033651	24	2.0	0.0078372180092811	False	1.0
ENSMUSG00000038770	Yang16A	1.0	1.0	0	0.0	0.0	True	1.0
ENSMUSG00000071716	Yang16A	0.022163960841239	0.0023717086181125	24	2.0	0.0721936578154982	False	0.0104320172427678
ENSMUSG00000096326	Yang16A	1.0	1.0	24	6.0	0.123044358101052	False	1.0
ENSMUSG00000042863	Yang16A	1.0	1.0	0	0.0	0.0	True	1.0
ENSMUSG00000071561	Yang16A	1.0	1.0	0	0.0	0.0	True	1.0
ENSMUST00000025144	Yang16A	1.0	0.548070548628969	24	0.0	0.0248938710083677	False	0.7670092092347883
ENSMUST00000067186	Yang16A	1.0	1.0	24	12.0	0.0828877639974683	False	1.0
ENSMUSG00000077399	Yang16A	1.0	1.0	0	0.0	0.0	True	1.0
ENSMUSG00000093769	Yang16A	1.0	1.0	0	0.0	0.0	True	1.0
ENSMUSG00000075214	Yang16A	1.0	1.0	0	0.0	0.0	True	1.0
ENSMUSG00000021222	Yang16A	0.0427582287979856	0.0055861319250039	24	2.0	0.28741415781499	False	0.0201396423579724
ENSMUSG00000022435	Yang16A	1.0	1.0	0	0.0	0.0	True	1.0
ENSMUSG00000080703	Yang16A	1.0	0.43900800761677	24	22.0	0.0095498306333149	True	1.0
ENSMUSG00000023988	Yang16A	0.0427582287979856	0.0055861319250039	24	16.0	1.44698796168109	False	0.0201396423579724
ENSMUSG00000079227	Yang16A	0.138757723651447	0.0254495071522043	24	22.0	1.88907112127892	False	0.0657865275693738
ENSMUSG00000071172	Yang16A	0.0109675605824381	0.0009351618234348	24	16.0	11.1337144678337	False	0.0051547417042047
ENSMUSG00000020074	Yang16A	0.0024095782403539	0.0001126653143849	24	18.0	1.79430113493039	False	0.0011327110574321
ENSMUSG00000058246	Yang16A	1.0	1.0	24	12.0	0.0650607181602789	False	1.0
ENSMUSG00000002319	Yang16A	1.0	1.0	24	10.0	0.446573287658364	False	1.0
ENSMUSG00000096760	Yang16A	1.0	1.0	0	0.0	0.0	True	1.0
ENSMUSG00000094337	Yang16A	1.0	1.0	0	0.0	0.0	True	1.0
ENSMUSG00000044968	Yang16A	0.0035153100939407	0.0001980358865153	24	20.0	0.175667775087041	False	0.0016522049114697
ENSMUSG00000021809	Yang16A	0.0015915877627829	6.24659204677191e-05	24	2.0	0.419349676582682	False	0.0007478656843442
ENSMUSG00000096478	Yang16A	1.0	1.0	0	0.0	0.0	True	1.0
ENSMUSG00000042293	Yang16A	0.120660192562435	0.0213370144034916	24	8.0	2.25248865146975	False	0.0571383794865756
ENSMUST00000165269	Yang16A	0.809105923313849	0.240675842309416	24	2.0	0.0017787271080747	False	0.3933307338924748
ENSMUSG00000022683	Yang16A	1.0	0.43900800761677	0	0.0	0.0	True	1.0
ENSMUSG00000089353	Yang16A	1.0	1.0	0	0.0	0.0	True	1.0
ENSMUSG00000058981	Yang16A	1.0	1.0	0	0.0	0.0	True	1.0
ENSMUSG00000078491	Yang16A	1.0	1.0	0	0.0	0.0	True	1.0
ENSMUSG00000022607	Yang16A	0.234343597143178	0.0497260333919315	24	22.0	0.52597961141866	False	0.1113900527191587
ENSMUSG00000051952	Yang16A	1.0	1.0	0	0.0	0.0	True	1.0
ENSMUSG00000053716	Yang16A	1.0	0.6100356733039	24	18.0	0.164582638855075	False	0.8373228039763929
ENSMUSG00000034310	Yang16A	1.0	1.0	0	0.0	0.0	True	1.0
ENSMUSG00000045744	Yang16A	1.0	0.519610114613884	24	16.0	0.0140031891412278	True	1.0
ENSMUSG00000084043	Yang16A	1.0	1.0	0	0.0	0.0	True	1.0
ENSMUSG00000039976	Yang16A	0.0186879968237819	0.0018930028791313	24	10.0	0.795270622431839	False	0.0087949697712039
ENSMUSG00000024679	Yang16A	1.0	0.828769317033651	24	0.0	0.0849535764587048	False	1.0
ENSMUSG00000028495	Yang16A	0.206693176072081	0.0422760677015506	24	20.0	1.15043798425317	False	0.098172307707777
ENSMUSG00000097221	Yang16A	0.730926423131405	0.211661635456947	24	0.0	1.69175297398882	False	0.3541062027574467
ENSMUSG00000001767	Yang16A	0.0310187837135425	0.0036720912024108	24	0.0	0.479782557636791	False	0.0146056566032072
ENSMUSG00000076498	Yang16A	0.265361942703838	0.0582941658739264	24	6.0	0.640836733653744	False	0.1262676128958006
ENSMUSG00000070219	Yang16A	1.0	1.0	0	0.0	0.0	True	1.0
ENSMUSG00000038181	Yang16A	0.0042570857347234	0.0002601587332836	24	6.0	2.15922126703124	False	0.0020007045811229
ENSMUSG00000073062	Yang16A	0.022163960841239	0.0023717086181125	24	2.0	0.193034847963068	False	0.0104320172427678
ENSMUSG00000046182	Yang16A	0.0907188666215317	0.0148338994739152	24	12.0	0.0715390537128148	False	0.0428849675256193
ENSMUST00000138150	Yang16A	0.365129049919573	0.0857218075290079	24	8.0	2.67812627510413	False	0.1745554466360494
ENSMUSG00000040112	Yang16A	0.661515900905936	0.185616664370021	24	8.0	1.18901773023471	False	0.319501897370491
ENSMUSG00000092401	Yang16A	1.0	1.0	0	0.0	0.0	True	1.0
ENSMUSG00000034394	Yang16A	0.138757723651447	0.0254495071522043	24	0.0	0.0103870450622398	False	0.0657865275693738
ENSMUSG00000087397	Yang16A	1.0	1.0	24	22.0	0.0085729626151057	True	1.0
ENSMUSG00000038732	Yang16A	0.0109675605824381	0.0009351618234348	24	0.0	0.0647639100888759	False	0.0051547417042047
ENSMUSG00000097640	Yang16A	0.0501260437196991	0.0068461408507699	24	8.0	0.0441786174749731	False	0.02362822987801
ENSMUSG00000094704	Yang16A	1.0	1.0	0	0.0	0.0	True	1.0
ENSMUSG00000022529	Yang16A	0.0679402837984693	0.0101574187035088	24	4.0	0.484544921808082	False	0.0320732267406158
ENSMUSG00000021258	Yang16A	0.0042570857347234	0.0002601587332836	24	4.0	1.16259314982177	False	0.0020007045811229
ENSMUSG00000097848	Yang16A	1.0	1.0	0	0.0	0.0	True	1.0
ENSMUSG00000020589	Yang16A	0.159141710685719	0.0302460940755175	24	0.0	0.418831720865463	False	0.0754945041497539
ENSMUSG00000042262	Yang16A	1.0	0.43900800761677	0	0.0	0.0	True	1.0
ENSMUSG00000025220	Yang16A	0.0019579110591441	8.41707960128451e-05	24	2.0	3.42750566743696	False	0.0009204732921771
ENSMUSG00000094813	Yang16A	1.0	1.0	0	0.0	0.0	True	1.0
ENSMUSG00000051804	Yang16A	1.0	0.789452322960945	24	4.0	0.0036175582925503	True	1.0
ENSMUSG00000010154	Yang16A	0.234343597143178	0.0497260333919315	24	2.0	0.0066736738008386	False	0.1113900527191587
ENSMUSG00000041774	Yang16A	1.0	0.871105432914535	24	18.0	0.0173156308576962	False	1.0
ENSMUSG00000073569	Yang16A	1.0	0.519610114613884	0	0.0	0.0	True	1.0
ENSMUSG00000089893	Yang16A	1.0	1.0	0	0.0	0.0	True	1.0
ENSMUST00000183470	Yang16A	1.0	1.0	0	0.0	0.0	True	1.0
ENSMUSG00000096449	Yang16A	1.0	1.0	24	6.0	0.0578134039832028	False	1.0
ENSMUSG00000020193	Yang16A	0.0075873821418052	0.0005697915874453	24	0.0	0.0077712803019354	False	0.0035664801955224
ENSMUSG00000095755	Yang16A	1.0	1.0	0	0.0	0.0	True	1.0
ENSMUSG00000021880	Yang16A	0.104882579459943	0.0178238923384185	24	4.0	0.363870078530786	False	0.0496258795150828
ENSMUSG00000075228	Yang16A	1.0	1.0	0	0.0	0.0	True	1.0
ENSMUSG00000085253	Yang16A	1.0	1.0	0	0.0	0.0	True	1.0
ENSMUSG00000034501	Yang16A	0.0005595306183114	1.26195412018832e-05	24	0.0	0.354186251162436	False	0.0002627509713999
ENSMUSG00000026430	Yang16A	0.0907188666215317	0.0148338994739152	24	4.0	1.05196275837123	False	0.0428849675256193
ENSMUSG00000029680	Yang16A	0.0427582287979856	0.0055861319250039	24	6.0	0.0112175419767434	False	0.0201396423579724
ENSMUSG00000008307	Yang16A	1.0	0.677305857961161	24	22.0	0.0154504599456214	False	0.9107789129969164
ENSMUSG00000055795	Yang16A	0.0583300988436468	0.0083558505705504	24	0.0	0.071477181869461	False	0.0275190437025621
ENSMUST00000144513	Yang16A	1.0	0.789452322960945	24	4.0	0.0343919060699607	False	1.0
ENSMUSG00000021760	Yang16A	0.0783284214977959	0.0122987231962241	24	0.0	0.173990694578762	False	0.0369853750864689
ENSMUSG00000082689	Yang16A	1.0	1.0	0	0.0	0.0	True	1.0
ENSMUSG00000026943	Yang16A	0.0001518950730198	1.40248811696588e-06	24	0.0	0.253790169709398	False	7.13286756447287e-05
ENSMUSG00000094846	Yang16A	1.0	1.0	0	0.0	0.0	True	1.0
ENSMUSG00000070438	Yang16A	1.0	1.0	0	0.0	0.0	True	1.0
ENSMUSG00000029414	Yang16A	1.0	1.0	24	22.0	0.0586926912656082	False	1.0
ENSMUSG00000028360	Yang16A	1.0	1.0	0	0.0	0.0	True	1.0
ENSMUST00000180302	Yang16A	1.0	1.0	0	0.0	0.0	True	1.0
ENSMUSG00000063157	Yang16A	1.0	1.0	0	0.0	0.0	True	1.0
ENSMUSG00000033966	Yang16A	0.730926423131405	0.211661635456947	24	4.0	0.0349358479613884	False	0.3541062027574467
ENSMUSG00000094065	Yang16A	1.0	1.0	0	0.0	0.0	False	1.0
ENSMUSG00000087247	Yang16A	1.0	1.0	0	0.0	0.0	True	1.0
ENSMUST00000179204	Yang16A	1.0	1.0	0	0.0	0.0	True	1.0
ENSMUSG00000030823	Yang16A	1.0	0.43900800761677	24	2.0	0.0781239856126145	False	0.6382163824427957
ENSMUSG00000073435	Yang16A	0.533193780969372	0.14151021236689	24	10.0	2.15596857583778	False	0.2563771986569133
ENSMUSG00000055933	Yang16A	1.0	1.0	0	0.0	0.0	True	1.0
ENSMUSG00000037104	Yang16A	0.138757723651447	0.0254495071522043	24	20.0	0.357845528755076	False	0.0657865275693738
ENSMUST00000112537	Yang16A	1.0	1.0	0	0.0	0.0	True	1.0
ENSMUSG00000088356	Yang16A	1.0	1.0	0	0.0	0.0	True	1.0
ENSMUSG00000096515	Yang16A	1.0	1.0	24	4.0	0.120770656246147	False	1.0
ENSMUSG00000029268	Yang16A	1.0	1.0	24	18.0	0.0038219121523132	True	1.0
ENSMUSG00000027508	Yang16A	0.159141710685719	0.0302460940755175	24	2.0	0.341909109674084	False	0.0754945041497539
ENSMUSG00000045314	Yang16A	0.0062853754493672	0.000441217447337	24	22.0	0.814422609600277	False	0.0029546696473354
ENSMUSG00000036223	Yang16A	1.0	0.491149680598799	24	2.0	0.0062250145481757	False	0.6995151003196396
ENSMUSG00000065817	Yang16A	1.0	1.0	0	0.0	0.0	True	1.0
ENSMUSG00000084056	Yang16A	1.0	1.0	0	0.0	0.0	True	1.0
ENSMUSG00000092887	Yang16A	1.0	1.0	0	0.0	0.0	True	1.0
ENSMUSG00000067526	Yang16A	1.0	1.0	0	0.0	0.0	True	1.0
ENSMUSG00000076587	Yang16A	1.0	1.0	24	12.0	0.0863168783328324	False	1.0
ENSMUST00000106806	Yang16A	0.0008452905917089	2.44758392635476e-05	24	0.0	0.36384886532735	False	0.00039694150207
ENSMUSG00000073913	Yang16A	1.0	1.0	0	0.0	0.0	True	1.0
ENSMUST00000137129	Yang16A	0.945119285211219	0.290745071882331	24	2.0	0.0517687016642295	False	0.4621293450237367
ENSMUSG00000039943	Yang16A	1.0	0.347993697159932	24	20.0	0.112069707303646	False	0.529261227450895
ENSMUST00000140921	Yang16A	1.0	1.0	24	22.0	0.0008446390501273	True	1.0
ENSMUSG00000007216	Yang16A	0.0005595306183114	1.26195412018832e-05	24	2.0	0.143473026562922	False	0.0002627509713999
ENSMUSG00000090210	Yang16A	0.980904637362638	0.308588628344473	24	22.0	0.0580806903464912	False	0.4798925570601589
ENSMUST00000156351	Yang16A	0.265361942703838	0.0582941658739264	24	14.0	1.76207474337782	False	0.1262676128958006
ENSMUSG00000025019	Yang16A	0.104882579459943	0.0178238923384185	24	0.0	0.696606245485927	False	0.0496258795150828
ENSMUSG00000048992	Yang16A	1.0	1.0	0	0.0	0.0	True	1.0
ENSMUSG00000031933	Yang16A	1.0	1.0	24	22.0	0.0093076465607585	False	1.0
ENSMUST00000169620	Yang16A	0.409555990218595	0.0993587228941698	24	2.0	0.442010857929453	False	0.1962072440502802
ENSMUSG00000042869	Yang16A	1.0	1.0	0	0.0	0.0	True	1.0
ENSMUSG00000025051	Yang16A	1.0	1.0	0	0.0	0.0	True	1.0
ENSMUSG00000035158	Yang16A	0.0042570857347234	0.0002601587332836	24	22.0	0.25529913558045	False	0.0020007045811229
ENSMUSG00000060726	Yang16A	1.0	1.0	0	0.0	0.0	True	1.0
ENSMUSG00000015247	Yang16A	0.0583300988436468	0.0083558505705504	24	8.0	2.93693266031927	False	0.0275190437025621
ENSMUSG00000032850	Yang16A	0.426958452783482	0.106608205783161	24	18.0	0.0400280774461034	False	0.204612227100377
ENSMUST00000129873	Yang16A	1.0	1.0	0	0.0	0.0	True	1.0
ENSMUSG00000036905	Yang16A	1.0	0.677305857961161	24	2.0	5.89320469110398	False	0.9107789129969164
ENSMUSG00000031837	Yang16A	1.0	1.0	24	0.0	0.0147491867953796	False	1.0
ENSMUST00000104671	Yang16A	1.0	1.0	0	0.0	0.0	True	1.0
ENSMUSG00000028369	Yang16A	0.022163960841239	0.0023717086181125	24	0.0	0.0421845763520271	False	0.0104320172427678
ENSMUSG00000021961	Yang16A	1.0	1.0	0	0.0	0.0	True	1.0
ENSMUSG00000096703	Yang16A	1.0	1.0	0	0.0	0.0	True	1.0
ENSMUSG00000075604	Yang16A	1.0	1.0	0	0.0	0.0	True	1.0
ENSMUSG00000049076	Yang16A	0.0907188666215317	0.0148338994739152	24	0.0	0.54372622385949	False	0.0428849675256193
ENSMUSG00000026239	Yang16A	0.0156082035676243	0.0015037893475184	24	0.0	0.74738181567598	False	0.0073444994714138
ENSMUSG00000048982	Yang16A	1.0	1.0	0	0.0	0.0	True	1.0
ENSMUSG00000020061	Yang16A	1.0	1.0	24	10.0	0.0063954272824417	False	1.0
ENSMUSG00000096150	Yang16A	1.0	1.0	24	22.0	0.0661038774392244	False	1.0
ENSMUSG00000035310	Yang16A	0.0679402837984693	0.0101574187035088	24	2.0	0.226263563377977	False	0.0320732267406158
ENSMUSG00000073774	Yang16A	1.0	1.0	0	0.0	0.0	True	1.0
ENSMUSG00000022821	Yang16A	1.0	1.0	24	0.0	15.013998284934	False	1.0
ENSMUST00000180192	Yang16A	1.0	1.0	0	0.0	0.0	True	1.0
ENSMUSG00000090494	Yang16A	1.0	1.0	0	0.0	0.0	True	1.0
ENSMUSG00000030890	Yang16A	0.0008452905917089	2.44758392635476e-05	24	4.0	4.21545243138266	False	0.00039694150207
ENSMUSG00000053367	Yang16A	1.0	0.75013532888824	24	8.0	6.57609306503482e-05	True	1.0
ENSMUST00000179537	Yang16A	1.0	1.0	0	0.0	0.0	True	1.0
ENSMUSG00000005103	Yang16A	0.0310187837135425	0.0036720912024108	24	2.0	1.80747099872999	False	0.0146056566032072
ENSMUSG00000034557	Yang16A	1.0	1.0	24	0.0	0.0828799858228753	False	1.0
ENSMUSG00000066938	Yang16A	1.0	1.0	0	0.0	0.0	True	1.0
ENSMUSG00000086154	Yang16A	1.0	1.0	0	0.0	0.0	True	1.0
ENSMUSG00000094902	Yang16A	1.0	1.0	0	0.0	0.0	True	1.0
ENSMUSG00000085845	Yang16A	1.0	1.0	24	22.0	0.0046456915523956	True	1.0
ENSMUSG00000045421	Yang16A	1.0	1.0	0	0.0	0.0	True	1.0
ENSMUSG00000045004	Yang16A	1.0	0.519610114613884	0	0.0	0.0	True	1.0
ENSMUSG00000066362	Yang16A	0.661515900905936	0.185616664370021	24	14.0	24.6649451879586	False	0.319501897370491
ENSMUSG00000082444	Yang16A	1.0	1.0	0	0.0	0.0	True	1.0
ENSMUSG00000086838	Yang16A	1.0	1.0	0	0.0	0.0	True	1.0
ENSMUSG00000032175	Yang16A	0.0001861707824477	2.07192578092259e-06	24	2.0	1.4588231614312	False	8.742426657910538e-05
ENSMUSG00000024277	Yang16A	1.0	1.0	24	12.0	0.299067277568945	False	1.0
ENSMUSG00000022195	Yang16A	1.0	1.0	24	22.0	0.100046770703131	False	1.0
ENSMUSG00000070524	Yang16A	1.0	0.75013532888824	24	2.0	0.0101370828150903	False	0.9907604565482347
ENSMUSG00000046523	Yang16A	1.0	0.328291162752203	24	8.0	0.0035885669145217	True	1.0
ENSMUST00000161806	Yang16A	1.0	1.0	24	4.0	0.0024667420061692	True	1.0
ENSMUSG00000008604	Yang16A	0.0679402837984693	0.0101574187035088	24	18.0	2.14476093335598	False	0.0320732267406158
ENSMUSG00000083657	Yang16A	1.0	0.75013532888824	0	0.0	0.0	True	1.0
ENSMUSG00000085691	Yang16A	1.0	1.0	0	0.0	0.0	True	1.0
ENSMUSG00000073945	Yang16A	1.0	1.0	0	0.0	0.0	True	1.0
ENSMUSG00000090212	Yang16A	1.0	1.0	0	0.0	0.0	True	1.0
ENSMUSG00000097953	Yang16A	1.0	0.43900800761677	0	0.0	0.0	True	1.0
ENSMUSG00000074664	Yang16A	1.0	1.0	0	0.0	0.0	True	1.0
ENSMUSG00000027428	Yang16A	0.339238398441347	0.0793343750528369	24	22.0	0.845735065638171	False	0.1618944148306982
ENSMUSG00000014852	Yang16A	0.159141710685719	0.0302460940755175	24	0.0	0.237655053622893	False	0.0754945041497539
ENSMUSG00000095648	Yang16A	0.159141710685719	0.0302460940755175	24	0.0	0.232291648687593	False	0.0754945041497539
ENSMUSG00000068399	Yang16A	1.0	1.0	0	0.0	0.0	True	1.0
ENSMUSG00000025555	Yang16A	1.0	1.0	24	22.0	0.222869450828282	False	1.0
ENSMUSG00000069094	Yang16A	1.0	0.91344154879542	24	0.0	0.152443383189055	False	1.0
ENSMUSG00000075206	Yang16A	1.0	1.0	0	0.0	0.0	True	1.0
ENSMUSG00000026931	Yang16A	1.0	1.0	0	0.0	0.0	True	1.0
ENSMUSG00000037656	Yang16A	0.0008452905917089	2.44758392635476e-05	24	2.0	3.08394016012795	False	0.00039694150207
ENSMUSG00000033960	Yang16A	0.0783284214977959	0.0122987231962241	24	22.0	0.352351309065257	False	0.0369853750864689
ENSMUSG00000064522	Yang16A	1.0	1.0	0	0.0	0.0	True	1.0
ENSMUST00000071737	Yang16A	1.0	1.0	0	0.0	0.0	True	1.0
ENSMUSG00000058690	Yang16A	0.980904637362638	0.308588628344473	24	22.0	0.925952794429878	False	0.4798925570601589
ENSMUSG00000037689	Yang16A	1.0	1.0	0	0.0	0.0	True	1.0
ENSMUSG00000088183	Yang16A	1.0	1.0	0	0.0	0.0	True	1.0
ENSMUSG00000025602	Yang16A	0.0310187837135425	0.0036720912024108	24	2.0	0.0643661625244585	False	0.0146056566032072
ENSMUSG00000078349	Yang16A	0.0004444385445577	8.95136478672993e-06	24	20.0	0.813565772958174	False	0.0002087046811888
ENSMUSG00000062154	Yang16A	1.0	1.0	0	0.0	0.0	True	1.0
ENSMUSG00000112920	Yang16A	2.66077842098806e-05	6.55138233364864e-08	24	0.0	1.48837138605003	False	1.2494796386734686e-05
ENSMUSG00000020067	Yang16A	0.181670157623479	0.0358205205655395	24	18.0	0.009764437541405	False	0.0862042862114787
ENSMUSG00000064833	Yang16A	1.0	1.0	0	0.0	0.0	True	1.0
ENSMUSG00000030219	Yang16A	0.234343597143178	0.0497260333919315	24	14.0	0.120478797922212	False	0.1113900527191587
ENSMUSG00000074738	Yang16A	0.730926423131405	0.211661635456947	24	6.0	0.0450260849522252	False	0.3541062027574467
ENSMUST00000156689	Yang16A	1.0	1.0	0	0.0	0.0	True	1.0
ENSMUST00000178175	Yang16A	1.0	1.0	0	0.0	0.0	True	1.0
ENSMUSG00000028277	Yang16A	1.0	0.43900800761677	24	22.0	1.13423463236228	False	0.6382163824427957
ENSMUSG00000071035	Yang16A	1.0	1.0	24	22.0	0.003537478449581	False	1.0
ENSMUSG00000023963	Yang16A	1.0	0.347993697159932	24	18.0	1.69899197966121	False	0.529261227450895
ENSMUSG00000012429	Yang16A	0.0001518950730198	1.40248811696588e-06	24	2.0	0.709758431615997	False	7.13286756447287e-05
ENSMUSG00000078635	Yang16A	1.0	1.0	0	0.0	0.0	True	1.0
ENSMUST00000182536	Yang16A	0.477536166641711	0.123011360009001	24	22.0	0.135518782381355	False	0.2290862863091169
ENSMUST00000179653	Yang16A	1.0	1.0	0	0.0	0.0	True	1.0
ENSMUSG00000031951	Yang16A	1.0	0.6100356733039	24	0.0	0.0116619585887191	False	0.8373228039763929
ENSMUSG00000034664	Yang16A	0.265361942703838	0.0582941658739264	24	6.0	0.429058252688373	False	0.1262676128958006
ENSMUSG00000073915	Yang16A	1.0	1.0	0	0.0	0.0	True	1.0
ENSMUSG00000032259	Yang16A	1.0	1.0	0	0.0	0.0	True	1.0
ENSMUSG00000032410	Yang16A	0.0091067907764381	0.0007318797728441	24	0.0	0.470130550073594	False	0.004280408165496
ENSMUSG00000030340	Yang16A	0.0029061701302272	0.0001498379931229	24	2.0	1.32636084811153	False	0.0013660182623517
ENSMUSG00000071165	Yang16A	1.0	1.0	0	0.0	0.0	True	1.0
ENSMUSG00000079655	Yang16A	1.0	1.0	0	0.0	0.0	True	1.0
ENSMUSG00000031698	Yang16A	1.0	0.75013532888824	24	22.0	0.0448607987421228	False	0.9907604565482347
ENSMUSG00000080205	Yang16A	1.0	0.91344154879542	24	12.0	0.230640907906913	False	1.0
ENSMUSG00000088298	Yang16A	1.0	1.0	0	0.0	0.0	True	1.0
ENSMUSG00000077761	Yang16A	1.0	1.0	0	0.0	0.0	True	1.0
ENSMUSG00000051695	Yang16A	0.104882579459943	0.0178238923384185	24	18.0	6.69679619258345	False	0.0496258795150828
ENSMUSG00000063550	Yang16A	0.138757723651447	0.0254495071522043	24	0.0	0.519970971545528	False	0.0657865275693738
ENSMUSG00000034006	Yang16A	0.0075873821418052	0.0005697915874453	24	2.0	5.61757446779747	False	0.0035664801955224
ENSMUSG00000098022	Yang16A	0.859786925260929	0.256788678864802	24	2.0	0.0511103852509448	False	0.4190531088653635
ENSMUSG00000051354	Yang16A	0.594566209937762	0.162307469581424	24	4.0	0.0199444770934525	False	0.2865699000052692
ENSMUSG00000053626	Yang16A	1.0	1.0	24	0.0	0.003087581760051	False	1.0
ENSMUSG00000076066	Yang16A	1.0	1.0	0	0.0	0.0	True	1.0
ENSMUSG00000024985	Yang16A	0.0042570857347234	0.0002601587332836	24	2.0	0.602506242812575	False	0.0020007045811229
ENSMUSG00000098185	Yang16A	1.0	0.6100356733039	0	0.0	0.0	True	1.0
ENSMUSG00000022947	Yang16A	1.0	0.75013532888824	24	14.0	0.101421739839149	False	0.9907604565482347
ENSMUSG00000076540	Yang16A	1.0	1.0	24	12.0	0.0672458548908407	False	1.0
ENSMUSG00000092269	Yang16A	1.0	1.0	0	0.0	0.0	True	1.0
ENSMUSG00000021765	Yang16A	0.0261886683262189	0.0029577835626228	24	0.0	1.12264515221863	False	0.0123302400232441
ENSMUST00000107760	Yang16A	1.0	0.391378397066374	24	10.0	0.0129582620953294	False	0.5821986419818956
ENSMUSG00000090961	Yang16A	1.0	1.0	0	0.0	0.0	True	1.0
ENSMUST00000178109	Yang16A	1.0	1.0	0	0.0	0.0	True	1.0
ENSMUSG00000085794	Yang16A	1.0	1.0	0	0.0	0.0	True	1.0
ENSMUSG00000010660	Yang16A	0.0783284214977959	0.0122987231962241	24	2.0	0.0349897648534539	False	0.0369853750864689
ENSMUSG00000015083	Yang16A	0.299980950388894	0.068115042214172	24	4.0	28.4200357494497	False	0.1429299246461314
ENSMUSG00000078879	Yang16A	0.0005595306183114	1.26195412018832e-05	24	20.0	0.923157954877238	False	0.0002627509713999
ENSMUSG00000041132	Yang16A	0.0186879968237819	0.0018930028791313	24	10.0	6.1392778509569	False	0.0087949697712039
ENSMUSG00000037735	Yang16A	1.0	1.0	24	18.0	0.0013841615241726	False	1.0
ENSMUSG00000036634	Yang16A	0.299980950388894	0.068115042214172	24	6.0	0.0469458798631467	False	0.1429299246461314
ENSMUSG00000024456	Yang16A	0.0042570857347234	0.0002601587332836	24	22.0	3.31548227562749	False	0.0020007045811229
ENSMUSG00000036862	Yang16A	0.265361942703838	0.0582941658739264	24	0.0	0.0568156763149485	False	0.1262676128958006
ENSMUSG00000081838	Yang16A	1.0	0.6100356733039	24	2.0	0.0011653119753954	True	1.0
ENSMUSG00000041671	Yang16A	0.206693176072081	0.0422760677015506	24	0.0	0.265343587407205	False	0.098172307707777
ENSMUSG00000022090	Yang16A	1.0	1.0	24	6.0	0.111415279977658	False	1.0
ENSMUSG00000028736	Yang16A	1.0	0.579053110966434	24	8.0	0.0004765899705197	True	1.0
ENSMUSG00000078898	Yang16A	0.0004444385445577	8.95136478672993e-06	24	20.0	1.18521349575193	False	0.0002087046811888
ENSMUSG00000005312	Yang16A	0.0051760571065753	0.0003397687557524	24	22.0	11.525416269272	False	0.0024333720276792
ENSMUSG00000033294	Yang16A	1.0	1.0	24	18.0	0.251510811000243	False	1.0
ENSMUSG00000020583	Yang16A	1.0	1.0	0	0.0	0.0	True	1.0
ENSMUSG00000076618	Yang16A	1.0	1.0	0	0.0	0.0	True	1.0
ENSMUSG00000022889	Yang16A	1.0	1.0	24	6.0	0.319718331113496	False	1.0
ENSMUSG00000099291	Yang16A	0.570100320395899	0.151908840974157	24	6.0	2.05074048019551	False	0.2746426594993954
ENSMUSG00000037966	Yang16A	0.0024095782403539	0.0001126653143849	24	22.0	9.59791389443561	False	0.0011327110574321
ENSMUSG00000027868	Yang16A	1.0	0.7137205934247	24	8.0	0.0024388112883124	True	1.0
ENSMUSG00000075391	Yang16A	1.0	0.43900800761677	0	0.0	0.0	True	1.0
ENSMUSG00000054484	Yang16A	0.0583300988436468	0.0083558505705504	24	2.0	1.03301583216933	False	0.0275190437025621
ENSMUSG00000036492	Yang16A	0.0051760571065753	0.0003397687557524	24	6.0	0.77689822048966	False	0.0024333720276792
ENSMUSG00000098235	Yang16A	1.0	0.75013532888824	24	16.0	0.0154313680625293	False	0.9907604565482347
ENSMUSG00000054752	Yang16A	0.265361942703838	0.0582941658739264	24	22.0	0.0214902125171263	False	0.1262676128958006
ENSMUSG00000019763	Yang16A	1.0	0.491149680598799	24	20.0	1.23068399731613	False	0.6995151003196396
ENSMUSG00000014932	Yang16A	0.0042570857347234	0.0002601587332836	24	2.0	1.3691637893437	False	0.0020007045811229
ENSMUSG00000022568	Yang16A	1.0	0.391378397066374	24	0.0	0.412361693817606	False	0.5821986419818956
ENSMUSG00000029470	Yang16A	0.0003516801908699	6.29515681199762e-06	24	6.0	13.8137552345479	False	0.0001651461220335
ENSMUSG00000096875	Yang16A	1.0	1.0	0	0.0	0.0	True	1.0
ENSMUSG00000034810	Yang16A	0.265361942703838	0.0582941658739264	24	0.0	0.0068829774080698	False	0.1262676128958006
ENSMUSG00000087945	Yang16A	1.0	1.0	0	0.0	0.0	True	1.0
ENSMUSG00000090812	Yang16A	1.0	0.43900800761677	24	4.0	0.0136178159454811	False	0.6382163824427957
ENSMUSG00000026923	Yang16A	0.138757723651447	0.0254495071522043	24	0.0	0.410544429389957	False	0.0657865275693738
ENSMUSG00000082526	Yang16A	1.0	1.0	0	0.0	0.0	True	1.0
ENSMUSG00000096199	Yang16A	1.0	0.391378397066374	24	16.0	0.0563917657996272	False	0.5821986419818956
ENSMUSG00000066058	Yang16A	1.0	1.0	0	0.0	0.0	True	1.0
ENSMUSG00000045587	Yang16A	1.0	1.0	0	0.0	0.0	True	1.0
ENSMUSG00000082280	Yang16A	1.0	1.0	0	0.0	0.0	True	1.0
ENSMUSG00000027447	Yang16A	0.594566209937762	0.162307469581424	24	4.0	9.61276313684051	False	0.2865699000052692
ENSMUSG00000046435	Yang16A	1.0	1.0	0	0.0	0.0	True	1.0
ENSMUSG00000055125	Yang16A	1.0	1.0	0	0.0	0.0	True	1.0
ENSMUSG00000020458	Yang16A	0.206693176072081	0.0422760677015506	24	4.0	12.932717862859	False	0.098172307707777
ENSMUSG00000050272	Yang16A	1.0	1.0	24	0.0	0.0008464068170802	True	1.0
ENSMUSG00000026523	Yang16A	1.0	1.0	0	0.0	0.0	True	1.0
ENSMUSG00000032252	Yang16A	0.0051760571065753	0.0003397687557524	24	0.0	1.52234079581824	False	0.0024333720276792
ENSMUSG00000055895	Yang16A	1.0	1.0	0	0.0	0.0	True	1.0
ENSMUSG00000017314	Yang16A	0.0261886683262189	0.0029577835626228	24	16.0	0.0338239225479726	False	0.0123302400232441
ENSMUSG00000097169	Yang16A	1.0	1.0	0	0.0	0.0	True	1.0
ENSMUSG00000037010	Yang16A	0.339238398441347	0.0793343750528369	24	22.0	0.0309933741028829	False	0.1618944148306982
ENSMUSG00000026811	Yang16A	1.5238184714159e-05	2.4012503612207e-08	24	0.0	11.5943415027682	False	7.155726076437687e-06
ENSMUSG00000096935	Yang16A	0.0035153100939407	0.0001980358865153	24	20.0	0.627834807714677	False	0.0016522049114697
ENSMUSG00000069041	Yang16A	1.0	1.0	24	6.0	0.0208776812679234	False	1.0
ENSMUSG00000088459	Yang16A	1.0	1.0	0	0.0	0.0	True	1.0
ENSMUSG00000029227	Yang16A	0.0042570857347234	0.0002601587332836	24	22.0	1.66986801911109	False	0.0020007045811229
ENSMUSG00000024027	Yang16A	1.0	1.0	24	6.0	0.0038984564613767	True	1.0
ENSMUSG00000020740	Yang16A	1.0	0.391378397066374	24	0.0	0.283680634010325	False	0.5821986419818956
ENSMUSG00000081830	Yang16A	1.0	1.0	0	0.0	0.0	True	1.0
ENSMUSG00000082111	Yang16A	1.0	1.0	0	0.0	0.0	True	1.0
ENSMUST00000179746	Yang16A	1.0	1.0	0	0.0	0.0	True	1.0
ENSMUSG00000037946	Yang16A	1.0	1.0	24	22.0	0.0476224042760469	False	1.0
ENSMUSG00000069300	Yang16A	0.197645490770164	0.0390482941335451	24	16.0	0.058976241084864	False	0.0938655237856027
ENSMUST00000177726	Yang16A	1.0	1.0	24	0.0	0.0141488531381522	False	1.0
ENSMUSG00000083895	Yang16A	1.0	1.0	0	0.0	0.0	True	1.0
ENSMUSG00000061852	Yang16A	1.0	1.0	24	22.0	0.0524058048740786	False	1.0
ENSMUSG00000079387	Yang16A	1.0	1.0	0	0.0	0.0	True	1.0
ENSMUSG00000042570	Yang16A	0.0365611913066328	0.0045388665624672	24	4.0	0.642113061393786	False	0.0172234904654545
ENSMUSG00000091286	Yang16A	1.0	1.0	0	0.0	0.0	True	1.0
ENSMUSG00000032038	Yang16A	0.159141710685719	0.0302460940755175	24	14.0	6.80890797274057	False	0.0754945041497539
ENSMUSG00000096968	Yang16A	0.0365611913066328	0.0045388665624672	24	6.0	0.0952156403973699	False	0.0172234904654545
ENSMUSG00000075470	Yang16A	0.0029061701302272	0.0001498379931229	24	0.0	2.17387959060524	False	0.0013660182623517
ENSMUSG00000083660	Yang16A	1.0	1.0	0	0.0	0.0	True	1.0
ENSMUSG00000020393	Yang16A	0.0010501958971371	3.3692944648881e-05	24	4.0	1.07287190589091	False	0.0004931633463879
ENSMUSG00000085033	Yang16A	1.0	0.64367076563253	24	22.0	0.0275524157289338	True	1.0
ENSMUSG00000087791	Yang16A	1.0	1.0	0	0.0	0.0	True	1.0
ENSMUSG00000098692	Yang16A	0.661515900905936	0.185616664370021	24	22.0	0.101738700453816	False	0.319501897370491
ENSMUSG00000083556	Yang16A	1.0	1.0	0	0.0	0.0	True	1.0
ENSMUSG00000076493	Yang16A	1.0	1.0	0	0.0	0.0	True	1.0
ENSMUSG00000097986	Yang16A	1.0	1.0	0	0.0	0.0	True	1.0
ENSMUSG00000032112	Yang16A	0.0091067907764381	0.0007318797728441	24	2.0	1.8766613972691	False	0.004280408165496
ENSMUSG00000036521	Yang16A	1.0	1.0	0	0.0	0.0	True	1.0
ENSMUSG00000081953	Yang16A	0.661515900905936	0.185616664370021	24	22.0	0.0618460339563096	False	0.319501897370491
ENSMUSG00000000562	Yang16A	1.0	1.0	24	6.0	0.0040315693129351	False	1.0
ENSMUSG00000091020	Yang16A	1.0	1.0	24	10.0	0.0001265721138323	True	1.0
ENSMUSG00000069248	Yang16A	1.0	1.0	0	0.0	0.0	True	1.0
ENSMUST00000125336	Yang16A	1.0	1.0	0	0.0	0.0	True	1.0
ENSMUSG00000020260	Yang16A	1.0	0.828769317033651	24	2.0	0.326068150008553	False	1.0
ENSMUSG00000096827	Yang16A	1.0	1.0	0	0.0	0.0	True	1.0
ENSMUSG00000053747	Yang16A	1.0	1.0	0	0.0	0.0	True	1.0
ENSMUSG00000044313	Yang16A	0.0091067907764381	0.0007318797728441	24	0.0	0.034745459460554	False	0.004280408165496
ENSMUSG00000076619	Yang16A	1.0	1.0	0	0.0	0.0	True	1.0
ENSMUSG00000048495	Yang16A	0.0365611913066328	0.0045388665624672	24	4.0	1.87503505167237	False	0.0172234904654545
ENSMUSG00000025571	Yang16A	0.533193780969372	0.14151021236689	24	0.0	0.339464287978132	False	0.2563771986569133
ENSMUSG00000063780	Yang16A	1.0	1.0	0	0.0	0.0	True	1.0
ENSMUSG00000069255	Yang16A	1.0	1.0	24	6.0	0.507066272788874	False	1.0
ENSMUSG00000035031	Yang16A	1.0	1.0	24	22.0	13.2964359134318	False	1.0
ENSMUSG00000094354	Yang16A	1.0	1.0	0	0.0	0.0	True	1.0
ENSMUSG00000089621	Yang16A	1.0	0.7137205934247	0	0.0	0.0	True	1.0
ENSMUSG00000044364	Yang16A	1.0	1.0	24	12.0	9.82878425849305e-05	True	1.0
ENSMUSG00000058244	Yang16A	1.0	1.0	0	0.0	0.0	True	1.0
ENSMUSG00000086582	Yang16A	1.0	1.0	24	12.0	0.0019777776669787	True	1.0
ENSMUSG00000089156	Yang16A	1.0	1.0	0	0.0	0.0	True	1.0
ENSMUSG00000041075	Yang16A	0.120660192562435	0.0213370144034916	24	20.0	1.10276484506557	False	0.0571383794865756
ENSMUSG00000095212	Yang16A	1.0	1.0	0	0.0	0.0	True	1.0
ENSMUSG00000060688	Yang16A	1.0	1.0	0	0.0	0.0	True	1.0
ENSMUSG00000095858	Yang16A	1.0	1.0	0	0.0	0.0	True	1.0
ENSMUSG00000083244	Yang16A	1.0	1.0	0	0.0	0.0	True	1.0
ENSMUSG00000068067	Yang16A	1.0	1.0	0	0.0	0.0	True	1.0
ENSMUSG00000028886	Yang16A	0.0186879968237819	0.0018930028791313	24	0.0	0.53338125165073	False	0.0087949697712039
ENSMUSG00000031985	Yang16A	0.0109675605824381	0.0009351618234348	24	0.0	4.17233659539981	False	0.0051547417042047
ENSMUSG00000095573	Yang16A	1.0	1.0	0	0.0	0.0	True	1.0
ENSMUST00000156052	Yang16A	0.730926423131405	0.211661635456947	24	22.0	0.0285225662327218	True	1.0
ENSMUSG00000023013	Yang16A	1.0	1.0	0	0.0	0.0	True	1.0
ENSMUSG00000073802	Yang16A	1.0	0.6100356733039	24	0.0	0.043438983781852	False	0.8373228039763929
ENSMUST00000181022	Yang16A	0.339238398441347	0.0793343750528369	24	4.0	0.0191360772658609	False	0.1618944148306982
ENSMUST00000183785	Yang16A	1.0	1.0	0	0.0	0.0	True	1.0
ENSMUSG00000030994	Yang16A	0.132012490375367	0.023393260777848	24	8.0	0.0079952563748762	True	1.0
ENSMUSG00000031485	Yang16A	0.594566209937762	0.162307469581424	24	2.0	0.385125708373252	False	0.2865699000052692
ENSMUSG00000074123	Yang16A	1.0	1.0	0	0.0	0.0	True	1.0
ENSMUSG00000078867	Yang16A	0.0156082035676243	0.0015037893475184	24	16.0	0.924407766112985	False	0.0073444994714138
ENSMUSG00000044378	Yang16A	1.0	1.0	24	10.0	0.575146513681514	False	1.0
ENSMUSG00000031959	Yang16A	0.0006864200250201	1.76447162584576e-05	24	0.0	0.431770007194224	False	0.0003223371920318
ENSMUSG00000003863	Yang16A	1.0	1.0	0	0.0	0.0	True	1.0
ENSMUSG00000020258	Yang16A	0.0062853754493672	0.000441217447337	24	16.0	16.3210851699573	False	0.0029546696473354
ENSMUSG00000012520	Yang16A	1.0	1.0	0	0.0	0.0	True	1.0
ENSMUSG00000007655	Yang16A	0.159141710685719	0.0302460940755175	24	20.0	0.288050553918058	False	0.0754945041497539
ENSMUSG00000029601	Yang16A	0.980904637362638	0.308588628344473	24	14.0	0.0195529167133704	False	0.4798925570601589
ENSMUSG00000095589	Yang16A	1.0	1.0	24	6.0	0.431341500484825	False	1.0
ENSMUSG00000098134	Yang16A	1.0	0.75013532888824	24	4.0	0.183777052430385	False	0.9907604565482347
ENSMUST00000097730	Yang16A	0.980904637362638	0.308588628344473	24	20.0	0.0062080439854273	False	0.4798925570601589
ENSMUSG00000046572	Yang16A	0.0006864200250201	1.76447162584576e-05	24	0.0	0.102954570564066	False	0.0003223371920318
ENSMUSG00000089929	Yang16A	0.477536166641711	0.123011360009001	24	4.0	0.76425868677595	False	0.2290862863091169
ENSMUSG00000031093	Yang16A	1.0	1.0	24	22.0	0.125202801550624	False	1.0
ENSMUSG00000039384	Yang16A	0.0186879968237819	0.0018930028791313	24	0.0	0.451899569487652	False	0.0087949697712039
ENSMUSG00000003421	Yang16A	0.0001218762548039	9.39263991570414e-07	24	6.0	1.28348719620123	False	5.723208577390075e-05
ENSMUSG00000084522	Yang16A	1.0	1.0	0	0.0	0.0	True	1.0
ENSMUSG00000034252	Yang16A	0.0004444385445577	8.95136478672993e-06	24	2.0	3.70149186747722	False	0.0002087046811888
ENSMUSG00000076459	Yang16A	1.0	1.0	0	0.0	0.0	True	1.0
ENSMUSG00000013076	Yang16A	0.0427582287979856	0.0055861319250039	24	22.0	0.381505321653578	False	0.0201396423579724
ENSMUST00000062377	Yang16A	1.0	1.0	0	0.0	0.0	True	1.0
ENSMUSG00000021606	Yang16A	1.0	1.0	24	18.0	1.25104867261431	False	1.0
ENSMUSG00000084674	Yang16A	1.0	1.0	0	0.0	0.0	True	1.0
ENSMUSG00000074457	Yang16A	0.0679402837984693	0.0101574187035088	24	4.0	1.05988235432052	False	0.0320732267406158
ENSMUSG00000081845	Yang16A	1.0	1.0	0	0.0	0.0	True	1.0
ENSMUSG00000096846	Yang16A	1.0	1.0	0	0.0	0.0	True	1.0
ENSMUSG00000088846	Yang16A	1.0	1.0	0	0.0	0.0	True	1.0
ENSMUSG00000025967	Yang16A	1.0	1.0	24	22.0	7.97669482187016	False	1.0
ENSMUSG00000032018	Yang16A	0.0186879968237819	0.0018930028791313	24	22.0	67.7687603555281	False	0.0087949697712039
ENSMUSG00000098364	Yang16A	1.0	1.0	0	0.0	0.0	True	1.0
ENSMUSG00000077673	Yang16A	1.0	1.0	0	0.0	0.0	True	1.0
ENSMUSG00000082162	Yang16A	1.0	1.0	0	0.0	0.0	True	1.0
ENSMUSG00000055723	Yang16A	0.159141710685719	0.0302460940755175	24	2.0	0.776138080699884	False	0.0754945041497539
ENSMUSG00000025269	Yang16A	0.206693176072081	0.0422760677015506	24	14.0	0.395622708539967	False	0.098172307707777
ENSMUSG00000033487	Yang16A	0.809105923313849	0.240675842309416	24	22.0	2.44114474069032	False	0.3933307338924748
ENSMUSG00000039908	Yang16A	0.0035153100939407	0.0001980358865153	24	6.0	0.718056329693221	False	0.0016522049114697
ENSMUSG00000082486	Yang16A	1.0	1.0	0	0.0	0.0	True	1.0
ENSMUSG00000050217	Yang16A	1.0	1.0	0	0.0	0.0	True	1.0
ENSMUSG00000054672	Yang16A	1.0	1.0	24	22.0	0.0020624537040258	False	1.0
ENSMUSG00000040128	Yang16A	2.03040275271598e-05	3.99941449296494e-08	24	22.0	41.8897835349504	False	9.534604151228416e-06
ENSMUSG00000081690	Yang16A	1.0	0.75013532888824	24	6.0	0.0644368732025771	True	1.0
ENSMUSG00000001166	Yang16A	0.0783284214977959	0.0122987231962241	24	2.0	0.266547436702175	False	0.0369853750864689
ENSMUSG00000037307	Yang16A	1.0	1.0	0	0.0	0.0	True	1.0
ENSMUSG00000020124	Yang16A	0.265361942703838	0.0582941658739264	24	22.0	0.709086680173869	False	0.1262676128958006
ENSMUSG00000116933	Yang16A	1.0	1.0	0	0.0	0.0	True	1.0
ENSMUSG00000093649	Yang16A	1.0	1.0	0	0.0	0.0	True	1.0
ENSMUSG00000040564	Yang16A	1.0	0.75013532888824	24	10.0	365.563599271728	False	0.9907604565482347
ENSMUSG00000044811	Yang16A	1.0	0.75013532888824	24	6.0	0.854900937289301	False	0.9907604565482347
ENSMUSG00000099420	Yang16A	1.0	1.0	0	0.0	0.0	True	1.0
ENSMUSG00000022829	Yang16A	0.477536166641711	0.123011360009001	24	22.0	0.0210661252251096	False	0.2290862863091169
ENSMUSG00000056290	Yang16A	0.0783284214977959	0.0122987231962241	24	4.0	0.537491309816377	False	0.0369853750864689
ENSMUSG00000000290	Yang16A	0.265361942703838	0.0582941658739264	24	2.0	0.857794771791307	False	0.1262676128958006
ENSMUSG00000040549	Yang16A	0.0008452905917089	2.44758392635476e-05	24	0.0	0.618462107330049	False	0.00039694150207
ENSMUSG00000096039	Yang16A	0.426958452783482	0.106608205783161	24	0.0	0.0218004556173719	False	0.204612227100377
ENSMUSG00000063762	Yang16A	1.0	1.0	0	0.0	0.0	True	1.0
ENSMUSG00000087632	Yang16A	1.0	1.0	0	0.0	0.0	True	1.0
ENSMUSG00000091685	Yang16A	1.0	1.0	24	10.0	0.004253247288837	True	1.0
ENSMUSG00000041733	Yang16A	1.0	1.0	24	0.0	0.385231774390431	False	1.0
ENSMUSG00000071322	Yang16A	1.0	1.0	0	0.0	0.0	True	1.0
ENSMUST00000084757	Yang16A	1.0	1.0	0	0.0	0.0	True	1.0
ENSMUSG00000098678	Yang16A	0.0261886683262189	0.0029577835626228	24	18.0	0.0945504296929686	False	0.0123302400232441
ENSMUSG00000044526	Yang16A	1.0	1.0	0	0.0	0.0	True	1.0
ENSMUSG00000040746	Yang16A	0.0003516801908699	6.29515681199762e-06	24	4.0	6.5909953404484	False	0.0001651461220335
ENSMUSG00000097226	Yang16A	1.0	1.0	0	0.0	0.0	True	1.0
ENSMUSG00000053063	Yang16A	0.809105923313849	0.240675842309416	24	4.0	0.891622760203271	False	0.3933307338924748
ENSMUSG00000030735	Yang16A	1.0	0.6100356733039	24	2.0	0.0091262736713841	False	0.8373228039763929
ENSMUSG00000115701	Yang16A	1.0	1.0	0	0.0	0.0	True	1.0
ENSMUST00000142469	Yang16A	0.0091067907764381	0.0007318797728441	24	6.0	1.65019984399239	False	0.004280408165496
ENSMUSG00000027997	Yang16A	9.3221503756301e-05	6.22027564828817e-07	24	6.0	9.39955983571106	False	4.377605061407823e-05
ENSMUSG00000001229	Yang16A	0.0001218762548039	9.39263991570414e-07	24	22.0	5.31374836159114	False	5.723208577390075e-05
ENSMUSG00000056870	Yang16A	0.234343597143178	0.0497260333919315	24	20.0	0.0797204559478385	False	0.1113900527191587
ENSMUST00000127937	Yang16A	1.0	1.0	0	0.0	0.0	True	1.0
ENSMUSG00000029885	Yang16A	1.0	1.0	0	0.0	0.0	True	1.0
ENSMUSG00000049739	Yang16A	0.477536166641711	0.123011360009001	24	0.0	0.393900903527778	False	0.2290862863091169
ENSMUSG00000096532	Yang16A	1.0	1.0	0	0.0	0.0	True	1.0
ENSMUSG00000083208	Yang16A	1.0	1.0	0	0.0	0.0	True	1.0
ENSMUSG00000109350	Yang16A	1.0	1.0	24	22.0	1.52788097744883	False	1.0
ENSMUST00000178560	Yang16A	1.0	1.0	0	0.0	0.0	True	1.0
ENSMUSG00000069259	Yang16A	1.0	1.0	0	0.0	0.0	True	1.0
ENSMUSG00000098813	Yang16A	1.0	1.0	0	0.0	0.0	True	1.0
ENSMUSG00000095034	Yang16A	1.0	1.0	0	0.0	0.0	True	1.0
ENSMUST00000121108	Yang16A	1.0	1.0	0	0.0	0.0	True	1.0
ENSMUSG00000033255	Yang16A	0.151609996532352	0.0278478006138609	24	2.0	0.0035903346814746	True	1.0
ENSMUSG00000011267	Yang16A	0.0156082035676243	0.0015037893475184	24	22.0	0.0995302291994749	False	0.0073444994714138
ENSMUSG00000005357	Yang16A	1.0	1.0	24	22.0	0.0060892500461879	False	1.0
ENSMUSG00000006675	Yang16A	1.0	1.0	24	6.0	0.0174086153994222	False	1.0
ENSMUSG00000051680	Yang16A	1.0	1.0	0	0.0	0.0	True	1.0
ENSMUSG00000094728	Yang16A	1.0	1.0	24	0.0	0.0127859048174152	True	1.0
ENSMUSG00000046057	Yang16A	1.0	1.0	0	0.0	0.0	True	1.0
ENSMUSG00000063296	Yang16A	1.0	1.0	24	10.0	0.0156102660781695	False	1.0
ENSMUSG00000027643	Yang16A	1.0	0.677305857961161	24	4.0	0.0024826519087459	True	1.0
ENSMUSG00000078915	Yang16A	1.0	1.0	0	0.0	0.0	True	1.0
ENSMUSG00000011171	Yang16A	1.0	1.0	24	6.0	0.0012759741866511	True	1.0
ENSMUSG00000010136	Yang16A	1.0	1.0	0	0.0	0.0	True	1.0
ENSMUSG00000087388	Yang16A	1.0	1.0	0	0.0	0.0	True	1.0
ENSMUST00000131333	Yang16A	1.0	1.0	0	0.0	0.0	True	1.0
ENSMUSG00000074635	Yang16A	1.0	0.677305857961161	24	6.0	0.0590016969289867	False	0.9107789129969164
ENSMUSG00000025921	Yang16A	0.0907188666215317	0.0148338994739152	24	22.0	1.20262953577255	False	0.0428849675256193
ENSMUSG00000083567	Yang16A	1.0	1.0	0	0.0	0.0	True	1.0
ENSMUSG00000074735	Yang16A	0.104882579459943	0.0178238923384185	24	20.0	0.242580405907247	False	0.0496258795150828
ENSMUSG00000033953	Yang16A	1.0	1.0	24	6.0	0.644492475712479	False	1.0
ENSMUSG00000065346	Yang16A	1.0	1.0	0	0.0	0.0	True	1.0
ENSMUSG00000103458	Yang16A	1.0	1.0	0	0.0	0.0	True	1.0
ENSMUSG00000004040	Yang16A	0.0130741463259884	0.0011888221397024	24	0.0	9.58787297814276	False	0.0061495025355042
ENSMUSG00000006289	Yang16A	0.0008452905917089	2.44758392635476e-05	24	4.0	3.95665134946839	False	0.00039694150207
ENSMUSG00000028672	Yang16A	0.0091067907764381	0.0007318797728441	24	4.0	45.9407275736901	False	0.004280408165496
ENSMUSG00000077156	Yang16A	1.0	1.0	0	0.0	0.0	True	1.0
ENSMUST00000178454	Yang16A	0.0365611913066328	0.0045388665624672	24	22.0	0.14370389692698	False	0.0172234904654545
ENSMUSG00000089413	Yang16A	1.0	1.0	0	0.0	0.0	True	1.0
ENSMUSG00000022537	Yang16A	1.0	0.548070548628969	24	2.0	0.072019532770631	False	0.7670092092347883
ENSMUSG00000063058	Yang16A	1.0	1.0	0	0.0	0.0	True	1.0
ENSMUSG00000009739	Yang16A	2.03040275271598e-05	3.99941449296494e-08	24	4.0	0.781155003312403	False	9.534604151228416e-06
ENSMUSG00000062103	Yang16A	1.0	1.0	0	0.0	0.0	True	1.0
ENSMUSG00000098744	Yang16A	1.0	1.0	0	0.0	0.0	True	1.0
ENSMUSG00000032688	Yang16A	0.0042570857347234	0.0002601587332836	24	4.0	0.488455222308043	False	0.0020007045811229
ENSMUSG00000046961	Yang16A	1.0	1.0	24	10.0	0.0006540737725975	True	1.0
ENSMUSG00000078137	Yang16A	1.0	1.0	24	12.0	0.0002114249275747	True	1.0
ENSMUSG00000081649	Yang16A	1.0	1.0	0	0.0	0.0	True	1.0
ENSMUSG00000030423	Yang16A	0.0907188666215317	0.0148338994739152	24	4.0	1.54584148969097	False	0.0428849675256193
ENSMUSG00000025588	Yang16A	0.206693176072081	0.0422760677015506	24	18.0	0.192589370690921	False	0.098172307707777
ENSMUSG00000027713	Yang16A	0.339238398441347	0.0793343750528369	24	2.0	0.197952598849526	False	0.1618944148306982
ENSMUSG00000025792	Yang16A	0.0583300988436468	0.0083558505705504	24	10.0	14.6988584702286	False	0.0275190437025621
ENSMUSG00000053161	Yang16A	1.0	1.0	0	0.0	0.0	True	1.0
ENSMUSG00000037112	Yang16A	0.104882579459943	0.0178238923384185	24	0.0	0.464684060091504	False	0.0496258795150828
ENSMUSG00000079427	Yang16A	0.0365611913066328	0.0045388665624672	24	8.0	3.5079213861274	False	0.0172234904654545
ENSMUSG00000054720	Yang16A	1.0	0.43900800761677	24	20.0	0.196116065762089	False	0.6382163824427957
ENSMUSG00000023945	Yang16A	1.0	1.0	0	0.0	0.0	True	1.0
ENSMUSG00000028003	Yang16A	1.0	1.0	24	0.0	0.203293199591133	False	1.0
ENSMUST00000180844	Yang16A	1.0	1.0	24	18.0	0.0285969892214417	False	1.0
ENSMUSG00000074240	Yang16A	1.0	0.677305857961161	24	12.0	0.918173559176654	False	0.9107789129969164
ENSMUSG00000082833	Yang16A	1.0	1.0	0	0.0	0.0	True	1.0
ENSMUSG00000080021	Yang16A	1.0	1.0	0	0.0	0.0	True	1.0
ENSMUSG00000021260	Yang16A	0.0062853754493672	0.000441217447337	24	10.0	0.0474417384934537	False	0.0029546696473354
ENSMUSG00000024122	Yang16A	0.0501260437196991	0.0068461408507699	24	2.0	1.10994904996243	False	0.02362822987801
ENSMUSG00000029321	Yang16A	0.730926423131405	0.211661635456947	24	14.0	0.0290914336381864	False	0.3541062027574467
ENSMUSG00000094392	Yang16A	1.0	1.0	0	0.0	0.0	True	1.0
ENSMUSG00000095508	Yang16A	1.0	1.0	0	0.0	0.0	True	1.0
ENSMUSG00000002981	Yang16A	0.533193780969372	0.14151021236689	24	4.0	1.29358114550267	False	0.2563771986569133
ENSMUSG00000026304	Yang16A	0.0109675605824381	0.0009351618234348	24	4.0	2.68134891425939	False	0.0051547417042047
ENSMUSG00000044320	Yang16A	1.0	1.0	24	0.0	0.0115781664351485	True	1.0
ENSMUSG00000096936	Yang16A	1.0	1.0	0	0.0	0.0	True	1.0
ENSMUSG00000037962	Yang16A	1.0	0.871105432914535	24	6.0	0.0054708851660403	False	1.0
ENSMUSG00000095301	Yang16A	1.0	1.0	0	0.0	0.0	True	1.0
ENSMUSG00000057561	Yang16A	0.120660192562435	0.0213370144034916	24	22.0	8.51093167272611	False	0.0571383794865756
ENSMUSG00000029433	Yang16A	0.859786925260929	0.256788678864802	24	2.0	0.4667965416003	False	0.4190531088653635
ENSMUSG00000017664	Yang16A	0.022163960841239	0.0023717086181125	24	2.0	2.49297566775129	False	0.0104320172427678
ENSMUSG00000020160	Yang16A	0.533193780969372	0.14151021236689	24	0.0	0.0882186420208337	False	0.2563771986569133
ENSMUSG00000020334	Yang16A	0.0186879968237819	0.0018930028791313	24	10.0	0.291692153841169	False	0.0087949697712039
ENSMUSG00000001435	Yang16A	0.0004444385445577	8.95136478672993e-06	24	4.0	23.0739549302888	False	0.0002087046811888
ENSMUSG00000025579	Yang16A	0.0042570857347234	0.0002601587332836	24	4.0	3.05968639753325	False	0.0020007045811229
ENSMUSG00000030047	Yang16A	0.159141710685719	0.0302460940755175	24	4.0	0.312025009334188	False	0.0754945041497539
ENSMUSG00000090515	Yang16A	1.0	1.0	0	0.0	0.0	True	1.0
ENSMUSG00000037029	Yang16A	0.181670157623479	0.0358205205655395	24	22.0	1.01156928349595	False	0.0862042862114787
ENSMUSG00000062438	Yang16A	1.0	1.0	0	0.0	0.0	True	1.0
ENSMUSG00000059923	Yang16A	0.980904637362638	0.308588628344473	24	0.0	2.11619381939604	False	0.4798925570601589
ENSMUSG00000073647	Yang16A	0.809105923313849	0.240675842309416	24	2.0	0.298982424755202	False	0.3933307338924748
ENSMUST00000179585	Yang16A	1.0	1.0	0	0.0	0.0	True	1.0
ENSMUSG00000025812	Yang16A	0.138757723651447	0.0254495071522043	24	2.0	1.51225391758461	False	0.0657865275693738
ENSMUSG00000052812	Yang16A	0.0075873821418052	0.0005697915874453	24	0.0	0.533635810091957	False	0.0035664801955224
ENSMUST00000179319	Yang16A	1.0	1.0	0	0.0	0.0	True	1.0
ENSMUSG00000098328	Yang16A	1.0	1.0	0	0.0	0.0	True	1.0
ENSMUSG00000035356	Yang16A	1.0	0.75013532888824	24	4.0	0.502008691536437	False	0.9907604565482347
ENSMUSG00000042705	Yang16A	0.0035153100939407	0.0001980358865153	24	2.0	1.03681829888516	False	0.0016522049114697
ENSMUSG00000022883	Yang16A	1.0	1.0	24	18.0	0.144552071511013	False	1.0
ENSMUSG00000084850	Yang16A	1.0	1.0	0	0.0	0.0	True	1.0
ENSMUSG00000058933	Yang16A	1.0	1.0	0	0.0	0.0	True	1.0
ENSMUST00000138996	Yang16A	1.0	1.0	0	0.0	0.0	True	1.0
ENSMUSG00000093260	Yang16A	1.0	1.0	0	0.0	0.0	True	1.0
ENSMUSG00000032172	Yang16A	0.234343597143178	0.0497260333919315	24	10.0	0.0680006913797573	False	0.1113900527191587
ENSMUSG00000061461	Yang16A	0.0261886683262189	0.0029577835626228	24	8.0	1.38739653769659	False	0.0123302400232441
ENSMUSG00000033794	Yang16A	1.0	1.0	0	0.0	0.0	True	1.0
ENSMUST00000125823	Yang16A	1.0	1.0	24	0.0	0.308363610421204	False	1.0
ENSMUSG00000083170	Yang16A	1.0	1.0	0	0.0	0.0	False	1.0
ENSMUSG00000068808	Yang16A	1.0	1.0	0	0.0	0.0	True	1.0
ENSMUSG00000038390	Yang16A	0.0907188666215317	0.0148338994739152	24	4.0	0.0566364247459177	False	0.0428849675256193
ENSMUSG00000055069	Yang16A	1.0	0.91344154879542	24	22.0	0.0715673379840623	False	1.0
ENSMUSG00000075074	Yang16A	1.0	1.0	0	0.0	0.0	True	1.0
ENSMUSG00000047363	Yang16A	0.0679402837984693	0.0101574187035088	24	8.0	0.0250216805590672	False	0.0320732267406158
ENSMUSG00000096238	Yang16A	1.0	1.0	0	0.0	0.0	True	1.0
ENSMUSG00000037938	Yang16A	0.120660192562435	0.0213370144034916	24	6.0	1.53288022239182	False	0.0571383794865756
ENSMUSG00000045559	Yang16A	1.0	1.0	0	0.0	0.0	True	1.0
ENSMUSG00000044705	Yang16A	1.0	1.0	0	0.0	0.0	True	1.0
ENSMUSG00000076591	Yang16A	1.0	0.548070548628969	24	8.0	0.0643292161951415	False	0.7670092092347883
ENSMUSG00000036323	Yang16A	1.0	0.43900800761677	24	16.0	0.903152136270519	False	0.6382163824427957
ENSMUSG00000067555	Yang16A	1.0	1.0	24	18.0	0.0057003413165353	True	1.0
ENSMUSG00000031878	Yang16A	0.0029061701302272	0.0001498379931229	24	2.0	2.0206990485968	False	0.0013660182623517
ENSMUSG00000026620	Yang16A	1.0	1.0	24	22.0	0.0600344263829096	False	1.0
ENSMUSG00000066724	Yang16A	1.0	1.0	0	0.0	0.0	True	1.0
ENSMUSG00000029345	Yang16A	0.0783284214977959	0.0122987231962241	24	2.0	0.555724058169273	False	0.0369853750864689
ENSMUSG00000071036	Yang16A	1.0	1.0	24	10.0	0.0062593092270633	False	1.0
ENSMUSG00000070639	Yang16A	0.206693176072081	0.0422760677015506	24	2.0	0.044050454370883	False	0.098172307707777
ENSMUSG00000030269	Yang16A	0.0035153100939407	0.0001980358865153	24	4.0	1.8482958087418	False	0.0016522049114697
ENSMUSG00000094879	Yang16A	1.0	1.0	0	0.0	0.0	True	1.0
ENSMUSG00000059208	Yang16A	0.0186879968237819	0.0018930028791313	24	0.0	3.43264986927009	False	0.0087949697712039
ENSMUSG00000065061	Yang16A	1.0	1.0	0	0.0	0.0	True	1.0
ENSMUST00000161604	Yang16A	1.0	1.0	0	0.0	0.0	True	1.0
ENSMUSG00000025892	Yang16A	1.0	1.0	24	18.0	0.0016348308781033	False	1.0
ENSMUSG00000094576	Yang16A	1.0	1.0	0	0.0	0.0	True	1.0
ENSMUSG00000074871	Yang16A	1.0	1.0	0	0.0	0.0	True	1.0
ENSMUSG00000034867	Yang16A	0.0012976239578383	4.60401862226083e-05	24	4.0	1.27855159086855	False	0.000609353526466
ENSMUSG00000028879	Yang16A	0.234343597143178	0.0497260333919315	24	4.0	1.0608864459498	False	0.1113900527191587
ENSMUSG00000050058	Yang16A	1.0	1.0	0	0.0	0.0	True	1.0
ENSMUST00000124578	Yang16A	0.511487294823578	0.132260786187946	24	4.0	0.100744685096163	False	0.2458555276975152
ENSMUSG00000082292	Yang16A	1.0	1.0	24	6.0	0.182726998860322	False	1.0
ENSMUST00000178894	Yang16A	1.0	1.0	0	0.0	0.0	True	1.0
ENSMUSG00000074252	Yang16A	1.0	1.0	0	0.0	0.0	True	1.0
ENSMUSG00000087722	Yang16A	1.0	1.0	0	0.0	0.0	True	1.0
ENSMUSG00000024824	Yang16A	0.0012976239578383	4.60401862226083e-05	24	22.0	1.06906236810727	False	0.000609353526466
ENSMUSG00000061115	Yang16A	1.0	1.0	0	0.0	0.0	True	1.0
ENSMUSG00000082074	Yang16A	1.0	1.0	0	0.0	0.0	True	1.0
ENSMUSG00000025905	Yang16A	1.0	1.0	0	0.0	0.0	True	1.0
ENSMUSG00000094109	Yang16A	1.0	1.0	0	0.0	0.0	True	1.0
ENSMUSG00000061024	Yang16A	0.339238398441347	0.0793343750528369	24	14.0	1.39320895543795	False	0.1618944148306982
ENSMUST00000178550	Yang16A	1.0	1.0	0	0.0	0.0	True	1.0
ENSMUST00000049599	Yang16A	1.0	1.0	0	0.0	0.0	True	1.0
ENSMUSG00000034552	Yang16A	1.0	1.0	0	0.0	0.0	True	1.0
ENSMUSG00000043090	Yang16A	0.0427582287979856	0.0055861319250039	24	0.0	0.545101546548898	False	0.0201396423579724
ENSMUSG00000074991	Yang16A	1.0	1.0	0	0.0	0.0	True	1.0
ENSMUSG00000081369	Yang16A	1.0	1.0	0	0.0	0.0	True	1.0
ENSMUSG00000077538	Yang16A	1.0	1.0	0	0.0	0.0	True	1.0
ENSMUSG00000040280	Yang16A	1.0	1.0	24	6.0	0.10305551005708	False	1.0
ENSMUSG00000020191	Yang16A	1.0	1.0	24	22.0	0.0039389383245996	True	1.0
ENSMUST00000127901	Yang16A	1.0	0.6100356733039	24	4.0	0.0078888368043077	False	0.8373228039763929
ENSMUSG00000024331	Yang16A	0.0003516801908699	6.29515681199762e-06	24	2.0	9.30994465779738	False	0.0001651461220335
ENSMUSG00000079183	Yang16A	1.0	1.0	0	0.0	0.0	True	1.0
ENSMUSG00000031928	Yang16A	0.0186879968237819	0.0018930028791313	24	22.0	0.382078078146339	False	0.0087949697712039
ENSMUSG00000024696	Yang16A	1.0	1.0	24	6.0	0.198714683182949	False	1.0
ENSMUST00000055358	Yang16A	1.0	1.0	0	0.0	0.0	True	1.0
ENSMUSG00000024163	Yang16A	1.0	0.491149680598799	24	2.0	1.06691806679332	False	0.6995151003196396
ENSMUSG00000026946	Yang16A	0.0583300988436468	0.0083558505705504	24	2.0	3.46618440836787	False	0.0275190437025621
ENSMUSG00000095514	Yang16A	1.0	0.958906616643207	0	0.0	0.0	True	1.0
ENSMUSG00000034063	Yang16A	1.0	1.0	24	18.0	0.0005564930367938	True	1.0
ENSMUSG00000029233	Yang16A	0.0004444385445577	8.95136478672993e-06	24	6.0	1.53457904643362	False	0.0002087046811888
ENSMUSG00000083083	Yang16A	0.115018879549894	0.0195804533709551	24	22.0	0.0490295467706081	False	0.0544529610222886
ENSMUSG00000019969	Yang16A	1.0	1.0	24	6.0	0.692151472764452	False	1.0
ENSMUSG00000080058	Yang16A	0.426958452783482	0.106608205783161	24	20.0	3.05600944227108	False	0.204612227100377
ENSMUSG00000057454	Yang16A	1.0	1.0	0	0.0	0.0	True	1.0
ENSMUSG00000019734	Yang16A	0.809105923313849	0.240675842309416	24	4.0	0.163442429170411	False	0.3933307338924748
ENSMUSG00000094036	Yang16A	1.0	1.0	0	0.0	0.0	True	1.0
ENSMUSG00000096043	Yang16A	1.0	1.0	0	0.0	0.0	True	1.0
ENSMUSG00000091422	Yang16A	1.0	1.0	0	0.0	0.0	True	1.0
ENSMUSG00000030652	Yang16A	0.0109675605824381	0.0009351618234348	24	12.0	1.80317532503429	False	0.0051547417042047
ENSMUSG00000029517	Yang16A	1.0	1.0	0	0.0	0.0	True	1.0
ENSMUSG00000020062	Yang16A	1.0	1.0	24	12.0	0.0018964603871423	False	1.0
ENSMUSG00000020409	Yang16A	0.0003516801908699	6.29515681199762e-06	24	0.0	1.2509284644615	False	0.0001651461220335
ENSMUSG00000094913	Yang16A	1.0	1.0	0	0.0	0.0	True	1.0
ENSMUSG00000026851	Yang16A	0.0156082035676243	0.0015037893475184	24	2.0	1.14789947090871	False	0.0073444994714138
ENSMUSG00000095476	Yang16A	1.0	1.0	0	0.0	0.0	True	1.0
ENSMUSG00000067001	Yang16A	1.0	1.0	0	0.0	0.0	True	1.0
ENSMUSG00000037419	Yang16A	0.661515900905936	0.185616664370021	24	18.0	0.0817662926425065	False	0.319501897370491
ENSMUSG00000092657	Yang16A	1.0	1.0	0	0.0	0.0	True	1.0
ENSMUSG00000020395	Yang16A	0.0783284214977959	0.0122987231962241	24	4.0	0.0810298409299006	False	0.0369853750864689
ENSMUSG00000077347	Yang16A	1.0	1.0	0	0.0	0.0	True	1.0
ENSMUSG00000064368	Yang16A	1.0	0.43900800761677	24	8.0	739.046794492744	False	0.6382163824427957
ENSMUSG00000099708	Yang16A	1.0	1.0	24	6.0	0.024624109771345	False	1.0
ENSMUSG00000001424	Yang16A	0.477536166641711	0.123011360009001	24	16.0	2.56363331286135	False	0.2290862863091169
ENSMUSG00000024677	Yang16A	1.0	1.0	24	6.0	0.321325231273744	False	1.0
ENSMUSG00000109951	Yang16A	1.0	1.0	0	0.0	0.0	True	1.0
ENSMUSG00000093958	Yang16A	1.0	1.0	0	0.0	0.0	True	1.0
ENSMUSG00000039095	Yang16A	1.0	0.677305857961161	24	2.0	0.0040688691956426	False	0.9107789129969164
ENSMUSG00000082978	Yang16A	1.0	1.0	24	18.0	0.0064585365626626	False	1.0
ENSMUSG00000005501	Yang16A	0.0001861707824477	2.07192578092259e-06	24	0.0	0.958454957627118	False	8.742426657910538e-05
ENSMUSG00000041688	Yang16A	0.181670157623479	0.0358205205655395	24	2.0	0.195994089842335	False	0.0862042862114787
ENSMUSG00000017670	Yang16A	0.0029061701302272	0.0001498379931229	24	0.0	0.592757008066965	False	0.0013660182623517
ENSMUSG00000020671	Yang16A	0.181670157623479	0.0358205205655395	24	22.0	3.30210027979353	False	0.0862042862114787
ENSMUSG00000030059	Yang16A	0.661515900905936	0.185616664370021	24	0.0	0.689563461945309	False	0.319501897370491
ENSMUSG00000069355	Yang16A	1.0	1.0	0	0.0	0.0	True	1.0
ENSMUSG00000051378	Yang16A	1.0	0.347993697159932	24	6.0	0.0902225826387164	False	0.529261227450895
ENSMUST00000113725	Yang16A	1.0	0.828769317033651	24	10.0	0.0587250414008475	False	1.0
ENSMUSG00000058318	Yang16A	0.159141710685719	0.0302460940755175	24	0.0	0.78277427784132	False	0.0754945041497539
ENSMUSG00000028470	Yang16A	0.0501260437196991	0.0068461408507699	24	10.0	14.0162706166797	False	0.02362822987801
ENSMUST00000174587	Yang16A	1.0	0.43900800761677	24	18.0	0.175711085377389	False	0.6382163824427957
ENSMUSG00000052299	Yang16A	0.890608448957455	0.272901515420188	24	0.0	0.421647773621538	False	0.4345281100428974
ENSMUSG00000094187	Yang16A	1.0	1.0	0	0.0	0.0	True	1.0
ENSMUSG00000031065	Yang16A	0.477536166641711	0.123011360009001	24	0.0	1.03331281701743	False	0.2290862863091169
ENSMUSG00000021759	Yang16A	0.0186879968237819	0.0018930028791313	24	0.0	2.08843987823447	False	0.0087949697712039
ENSMUSG00000036197	Yang16A	0.477536166641711	0.123011360009001	24	0.0	0.444416611975745	False	0.2290862863091169
ENSMUST00000148180	Yang16A	1.0	1.0	0	0.0	0.0	True	1.0
ENSMUSG00000018927	Yang16A	1.0	1.0	24	0.0	1.14862425535943	False	1.0
ENSMUSG00000024287	Yang16A	0.0501260437196991	0.0068461408507699	24	0.0	0.307549023409277	False	0.02362822987801
ENSMUSG00000085093	Yang16A	1.0	1.0	24	6.0	0.0050459139905472	True	1.0
ENSMUSG00000026096	Yang16A	0.159141710685719	0.0302460940755175	24	0.0	0.79842962197679	False	0.0754945041497539
ENSMUSG00000045083	Yang16A	1.0	1.0	0	0.0	0.0	True	1.0
ENSMUSG00000092223	Yang16A	1.0	1.0	0	0.0	0.0	True	1.0
ENSMUSG00000062661	Yang16A	1.0	0.347993697159932	24	0.0	0.0087836804358992	False	0.529261227450895
ENSMUST00000153504	Yang16A	0.380716942150451	0.0921092400051789	24	2.0	0.194079067902186	False	0.1821177094524955
ENSMUSG00000028233	Yang16A	0.809105923313849	0.240675842309416	24	22.0	0.543931284826034	False	0.3933307338924748
ENSMUSG00000007603	Yang16A	0.477536166641711	0.123011360009001	24	4.0	0.281294148623821	False	0.2290862863091169
ENSMUSG00000037860	Yang16A	0.661515900905936	0.185616664370021	24	4.0	0.402411817522835	False	0.319501897370491
ENSMUSG00000093446	Yang16A	0.511487294823578	0.132260786187946	24	6.0	0.0347458130139446	True	1.0
ENSMUSG00000026199	Yang16A	0.0075873821418052	0.0005697915874453	24	4.0	1.57187009030645	False	0.0035664801955224
ENSMUSG00000082215	Yang16A	1.0	1.0	0	0.0	0.0	True	1.0
ENSMUSG00000028464	Yang16A	1.0	1.0	24	6.0	0.103495684028369	False	1.0
ENSMUSG00000005338	Yang16A	1.0	1.0	24	6.0	0.166596125414504	False	1.0
ENSMUSG00000075150	Yang16A	1.0	1.0	0	0.0	0.0	True	1.0
ENSMUST00000180494	Yang16A	1.0	1.0	0	0.0	0.0	True	1.0
ENSMUSG00000028024	Yang16A	0.0075873821418052	0.0005697915874453	24	20.0	3.24339273928551	False	0.0035664801955224
ENSMUSG00000084212	Yang16A	1.0	1.0	0	0.0	0.0	True	1.0
ENSMUST00000155608	Yang16A	1.0	1.0	0	0.0	0.0	False	1.0
ENSMUSG00000081325	Yang16A	1.0	1.0	24	18.0	8.44992603517927e-05	True	1.0
ENSMUSG00000098471	Yang16A	1.0	1.0	0	0.0	0.0	True	1.0
ENSMUSG00000096618	Yang16A	1.0	1.0	0	0.0	0.0	True	1.0
ENSMUSG00000037740	Yang16A	0.0261886683262189	0.0029577835626228	24	8.0	1.65636227959043	False	0.0123302400232441
ENSMUSG00000049249	Yang16A	1.0	1.0	0	0.0	0.0	True	1.0
ENSMUSG00000098570	Yang16A	1.0	1.0	0	0.0	0.0	True	1.0
ENSMUSG00000098070	Yang16A	1.0	1.0	0	0.0	0.0	True	1.0
ENSMUSG00000070877	Yang16A	1.0	0.958906616643207	24	18.0	0.006019600028241	True	1.0
ENSMUSG00000081314	Yang16A	1.0	1.0	0	0.0	0.0	True	1.0
ENSMUSG00000097286	Yang16A	0.0008452905917089	2.44758392635476e-05	24	6.0	0.600052935835248	False	0.00039694150207
ENSMUSG00000058052	Yang16A	1.0	1.0	0	0.0	0.0	True	1.0
ENSMUSG00000106864	Yang16A	0.234343597143178	0.0497260333919315	24	4.0	0.77445516656066	False	0.1113900527191587
ENSMUSG00000087715	Yang16A	1.0	1.0	0	0.0	0.0	True	1.0
ENSMUSG00000034118	Yang16A	0.0679402837984693	0.0101574187035088	24	16.0	1.48414642303245	False	0.0320732267406158
ENSMUSG00000030344	Yang16A	0.409555990218595	0.0993587228941698	24	0.0	0.0024925514036825	True	1.0
ENSMUSG00000030604	Yang16A	0.0003516801908699	6.29515681199762e-06	24	2.0	0.409202694272655	False	0.0001651461220335
ENSMUSG00000096642	Yang16A	1.0	1.0	0	0.0	0.0	True	1.0
ENSMUSG00000017309	Yang16A	0.890608448957455	0.272901515420188	24	0.0	0.497591041920973	False	0.4345281100428974
ENSMUSG00000078500	Yang16A	1.0	1.0	0	0.0	0.0	True	1.0
ENSMUSG00000051504	Yang16A	1.0	0.548070548628969	24	0.0	0.0388731952957304	False	0.7670092092347883
ENSMUSG00000026688	Yang16A	1.0	1.0	24	0.0	1.38246446789782	False	1.0
ENSMUSG00000073906	Yang16A	1.0	1.0	0	0.0	0.0	True	1.0
ENSMUST00000152312	Yang16A	1.0	0.75013532888824	24	6.0	0.154481618485825	False	0.9907604565482347
ENSMUSG00000038141	Yang16A	0.0156082035676243	0.0015037893475184	24	4.0	1.00206046505594	False	0.0073444994714138
ENSMUST00000073950	Yang16A	1.0	1.0	24	22.0	0.0169636684573606	False	1.0
ENSMUSG00000020451	Yang16A	0.0062853754493672	0.000441217447337	24	4.0	0.492340774070663	False	0.0029546696473354
ENSMUSG00000035539	Yang16A	0.980904637362638	0.308588628344473	24	20.0	0.0019364119202793	False	0.4798925570601589
ENSMUSG00000030067	Yang16A	0.0019579110591441	8.41707960128451e-05	24	0.0	1.26229167043517	False	0.0009204732921771
ENSMUSG00000029196	Yang16A	1.0	0.677305857961161	24	18.0	0.752844215560647	False	0.9107789129969164
ENSMUSG00000045030	Yang16A	1.0	1.0	24	0.0	3.67695526217004e-05	True	1.0
ENSMUSG00000063568	Yang16A	1.0	1.0	0	0.0	0.0	False	1.0
ENSMUSG00000019989	Yang16A	0.0001861707824477	2.07192578092259e-06	24	4.0	7.45398734708143	False	8.742426657910538e-05
ENSMUSG00000073896	Yang16A	1.0	1.0	0	0.0	0.0	True	1.0
ENSMUSG00000095736	Yang16A	1.0	1.0	0	0.0	0.0	True	1.0
ENSMUSG00000063583	Yang16A	1.0	1.0	0	0.0	0.0	True	1.0
ENSMUSG00000103255	Yang16A	1.0	1.0	0	0.0	0.0	True	1.0
ENSMUST00000179680	Yang16A	1.0	1.0	24	12.0	0.0212319417652979	False	1.0
ENSMUSG00000050766	Yang16A	1.0	1.0	0	0.0	0.0	True	1.0
ENSMUSG00000056367	Yang16A	1.0	1.0	24	6.0	0.0220878945239242	False	1.0
ENSMUSG00000087640	Yang16A	1.0	1.0	0	0.0	0.0	True	1.0
ENSMUSG00000035671	Yang16A	0.0006864200250201	1.76447162584576e-05	24	2.0	0.556059933890336	False	0.0003223371920318
ENSMUSG00000021557	Yang16A	1.0	0.491149680598799	24	18.0	0.294973129305874	False	0.6995151003196396
ENSMUSG00000020265	Yang16A	3.54633005402258e-05	1.05654684723674e-07	24	0.0	14.803032976767	False	1.6653273942561243e-05
ENSMUSG00000076823	Yang16A	1.0	1.0	0	0.0	0.0	True	1.0
ENSMUSG00000052430	Yang16A	0.570100320395899	0.151908840974157	24	22.0	0.0015642969766799	True	1.0
ENSMUSG00000024727	Yang16A	1.0	0.347993697159932	24	2.0	0.0039396454313808	False	0.529261227450895
ENSMUSG00000080805	Yang16A	1.0	1.0	0	0.0	0.0	True	1.0
ENSMUSG00000097216	Yang16A	1.0	1.0	0	0.0	0.0	True	1.0
ENSMUSG00000089222	Yang16A	1.0	1.0	0	0.0	0.0	True	1.0
ENSMUSG00000014547	Yang16A	0.380716942150451	0.0921092400051789	24	22.0	0.586903931685694	False	0.1821177094524955
ENSMUSG00000092599	Yang16A	1.0	1.0	0	0.0	0.0	True	1.0
ENSMUSG00000018411	Yang16A	1.0	1.0	24	0.0	0.0633592424680488	False	1.0
ENSMUSG00000028278	Yang16A	1.0	1.0	24	22.0	0.0328942539074076	False	1.0
ENSMUSG00000021214	Yang16A	1.0	1.0	24	6.0	0.121902734202827	False	1.0
ENSMUSG00000084117	Yang16A	1.0	1.0	0	0.0	0.0	True	1.0
ENSMUSG00000083982	Yang16A	1.0	1.0	0	0.0	0.0	True	1.0
ENSMUSG00000096490	Yang16A	1.0	0.91344154879542	24	6.0	0.372089487755298	False	1.0
ENSMUSG00000049717	Yang16A	0.426958452783482	0.106608205783161	24	20.0	0.264037207628963	False	0.204612227100377
ENSMUSG00000062083	Yang16A	1.0	1.0	0	0.0	0.0	True	1.0
ENSMUSG00000080504	Yang16A	1.0	1.0	0	0.0	0.0	True	1.0
ENSMUSG00000045071	Yang16A	0.0109675605824381	0.0009351618234348	24	2.0	0.194403453138055	False	0.0051547417042047
ENSMUSG00000033774	Yang16A	1.0	1.0	0	0.0	0.0	True	1.0
ENSMUSG00000021492	Yang16A	0.0427582287979856	0.0055861319250039	24	6.0	8.43755166650848	False	0.0201396423579724
ENSMUSG00000041130	Yang16A	0.339238398441347	0.0793343750528369	24	4.0	1.1375226788948	False	0.1618944148306982
ENSMUSG00000094533	Yang16A	1.0	1.0	0	0.0	0.0	True	1.0
ENSMUSG00000058250	Yang16A	0.0248795397044127	0.0026647460903677	24	2.0	0.0280304199130159	False	0.0117128456869077
ENSMUSG00000065760	Yang16A	1.0	1.0	0	0.0	0.0	True	1.0
ENSMUSG00000027368	Yang16A	0.594566209937762	0.162307469581424	24	6.0	0.0973512796532486	False	0.2865699000052692
ENSMUSG00000024764	Yang16A	0.299980950388894	0.068115042214172	24	4.0	0.398589021487045	False	0.1429299246461314
ENSMUSG00000031948	Yang16A	0.594566209937762	0.162307469581424	24	2.0	0.539769961418752	False	0.2865699000052692
ENSMUSG00000040613	Yang16A	0.0130741463259884	0.0011888221397024	24	2.0	4.19657268032498	False	0.0061495025355042
ENSMUST00000086672	Yang16A	1.0	1.0	0	0.0	0.0	True	1.0
ENSMUSG00000082167	Yang16A	1.0	1.0	0	0.0	0.0	True	1.0
ENSMUSG00000031394	Yang16A	1.0	1.0	0	0.0	0.0	True	1.0
ENSMUSG00000025024	Yang16A	0.0261886683262189	0.0029577835626228	24	0.0	0.782799026578661	False	0.0123302400232441
ENSMUSG00000022967	Yang16A	0.120660192562435	0.0213370144034916	24	2.0	0.889186777342085	False	0.0571383794865756
ENSMUSG00000064208	Yang16A	1.0	1.0	24	6.0	0.0014152742225448	True	1.0
ENSMUSG00000027864	Yang16A	1.0	1.0	24	6.0	0.091868373671928	False	1.0
ENSMUSG00000021933	Yang16A	1.0	1.0	0	0.0	0.0	True	1.0
ENSMUSG00000027940	Yang16A	0.0501260437196991	0.0068461408507699	24	0.0	3.83934233446953	False	0.02362822987801
ENSMUSG00000079579	Yang16A	1.0	1.0	0	0.0	0.0	True	1.0
ENSMUSG00000040374	Yang16A	0.104882579459943	0.0178238923384185	24	18.0	1.48061088912651	False	0.0496258795150828
ENSMUSG00000053303	Yang16A	1.0	1.0	24	22.0	9.79243896994003	False	1.0
ENSMUSG00000044743	Yang16A	1.0	1.0	0	0.0	0.0	True	1.0
ENSMUSG00000061535	Yang16A	1.0	1.0	24	6.0	0.0780645886429949	False	1.0
ENSMUSG00000042734	Yang16A	0.224553685926123	0.046001050546741	24	4.0	0.0099079802179859	False	0.1067313912442146
ENSMUST00000131493	Yang16A	0.380716942150451	0.0921092400051789	24	6.0	0.11963433564878	False	0.1821177094524955
ENSMUSG00000039809	Yang16A	0.0261886683262189	0.0029577835626228	24	22.0	0.852730119471058	False	0.0123302400232441
ENSMUSG00000079362	Yang16A	5.71570930847107e-05	2.63169754440363e-07	24	0.0	6.44720340872716	False	2.6840500303136915e-05
ENSMUSG00000085335	Yang16A	1.0	0.789452322960945	24	8.0	0.0034973501397486	True	1.0
ENSMUSG00000098640	Yang16A	1.0	1.0	0	0.0	0.0	True	1.0
ENSMUSG00000047545	Yang16A	1.0	1.0	0	0.0	0.0	True	1.0
ENSMUST00000165661	Yang16A	1.0	1.0	24	0.0	0.0018566856307005	False	1.0
ENSMUSG00000083835	Yang16A	1.0	1.0	0	0.0	0.0	True	1.0
ENSMUSG00000020052	Yang16A	1.0	1.0	0	0.0	0.0	True	1.0
ENSMUSG00000082744	Yang16A	1.0	1.0	24	18.0	0.0016981169350194	True	1.0
ENSMUSG00000079009	Yang16A	1.0	0.677305857961161	24	20.0	0.0057657486937951	True	1.0
ENSMUSG00000000295	Yang16A	0.980904637362638	0.308588628344473	24	6.0	0.20482938907326	False	0.4798925570601589
ENSMUSG00000035165	Yang16A	1.0	1.0	24	12.0	0.0550845021379086	False	1.0
ENSMUSG00000001786	Yang16A	0.0015915877627829	6.24659204677191e-05	24	4.0	1.5987153992542	False	0.0007478656843442
ENSMUSG00000026564	Yang16A	1.0	1.0	0	0.0	0.0	True	1.0
ENSMUSG00000074785	Yang16A	0.0062853754493672	0.000441217447337	24	0.0	0.700162992595295	False	0.0029546696473354
ENSMUSG00000079642	Yang16A	1.0	1.0	0	0.0	0.0	True	1.0
ENSMUSG00000033826	Yang16A	4.04324457007731e-06	1.3937416649697701e-09	24	2.0	0.0095272032163169	False	1.898674359593104e-06
ENSMUSG00000060512	Yang16A	0.809105923313849	0.240675842309416	24	10.0	0.841739912324467	False	0.3933307338924748
ENSMUSG00000021404	Yang16A	1.0	1.0	0	0.0	0.0	True	1.0
ENSMUSG00000094891	Yang16A	1.0	1.0	0	0.0	0.0	True	1.0
ENSMUSG00000035131	Yang16A	1.0	1.0	0	0.0	0.0	True	1.0
ENSMUST00000154073	Yang16A	1.0	1.0	0	0.0	0.0	True	1.0
ENSMUSG00000073723	Yang16A	1.0	1.0	0	0.0	0.0	True	1.0
ENSMUSG00000025428	Yang16A	1.0	1.0	24	10.0	4.4312614210008	False	1.0
ENSMUSG00000039887	Yang16A	5.71570930847107e-05	2.63169754440363e-07	24	2.0	3.15374927710059	False	2.6840500303136915e-05
ENSMUSG00000068349	Yang16A	1.0	1.0	0	0.0	0.0	True	1.0
ENSMUSG00000064284	Yang16A	0.0005595306183114	1.26195412018832e-05	24	0.0	1.74245253019989	False	0.0002627509713999
ENSMUSG00000029868	Yang16A	1.0	1.0	0	0.0	0.0	True	1.0
ENSMUST00000177612	Yang16A	1.0	1.0	0	0.0	0.0	True	1.0
ENSMUSG00000061143	Yang16A	0.299980950388894	0.068115042214172	24	0.0	0.0330517619429169	False	0.1429299246461314
ENSMUSG00000027637	Yang16A	0.022163960841239	0.0023717086181125	24	10.0	13.5566512089085	False	0.0104320172427678
ENSMUSG00000097330	Yang16A	1.0	0.43900800761677	24	0.0	0.006729358459857	False	0.6382163824427957
ENSMUSG00000055809	Yang16A	0.120660192562435	0.0213370144034916	24	4.0	0.0722963650754656	False	0.0571383794865756
ENSMUSG00000050926	Yang16A	1.0	1.0	0	0.0	0.0	True	1.0
ENSMUSG00000024134	Yang16A	1.0	0.7137205934247	24	14.0	0.0062653196347034	True	1.0
ENSMUSG00000036167	Yang16A	0.730926423131405	0.211661635456947	24	20.0	0.642187307605811	False	0.3541062027574467
ENSMUSG00000098755	Yang16A	0.254002569070377	0.0540100996329289	24	0.0	0.121515593240127	True	1.0
ENSMUSG00000039942	Yang16A	0.890608448957455	0.272901515420188	24	2.0	0.0342837187324392	False	0.4345281100428974
ENSMUSG00000071481	Yang16A	1.0	1.0	0	0.0	0.0	True	1.0
ENSMUSG00000051617	Yang16A	1.0	1.0	0	0.0	0.0	True	1.0
ENSMUSG00000089553	Yang16A	1.0	1.0	0	0.0	0.0	True	1.0
ENSMUSG00000066441	Yang16A	0.0002321788457759	3.02986133503903e-06	24	22.0	17.6253436278559	False	0.0001090292743054
ENSMUSG00000082104	Yang16A	1.0	1.0	0	0.0	0.0	True	1.0
ENSMUSG00000039693	Yang16A	1.0	1.0	24	22.0	0.0387462696285075	False	1.0
ENSMUSG00000090024	Yang16A	1.0	1.0	0	0.0	0.0	True	1.0
ENSMUSG00000064697	Yang16A	1.0	1.0	0	0.0	0.0	True	1.0
ENSMUSG00000041623	Yang16A	0.206693176072081	0.0422760677015506	24	0.0	0.348147559251103	False	0.098172307707777
ENSMUSG00000093529	Yang16A	1.0	1.0	0	0.0	0.0	True	1.0
ENSMUSG00000070972	Yang16A	0.0310187837135425	0.0036720912024108	24	18.0	1.13130013922036	False	0.0146056566032072
ENSMUSG00000089994	Yang16A	1.0	1.0	24	0.0	0.007492149900062	False	1.0
ENSMUSG00000044709	Yang16A	0.0130741463259884	0.0011888221397024	24	4.0	2.02805295912114	False	0.0061495025355042
ENSMUST00000057811	Yang16A	1.0	1.0	0	0.0	0.0	True	1.0
ENSMUSG00000092208	Yang16A	1.0	1.0	0	0.0	0.0	True	1.0
ENSMUST00000131585	Yang16A	1.0	1.0	0	0.0	0.0	True	1.0
ENSMUSG00000042302	Yang16A	0.0679402837984693	0.0101574187035088	24	2.0	0.422436197682561	False	0.0320732267406158
ENSMUSG00000025578	Yang16A	0.890608448957455	0.272901515420188	24	2.0	0.334023101296901	False	0.4345281100428974
ENSMUSG00000014602	Yang16A	1.0	1.0	24	6.0	0.0038823697821047	False	1.0
ENSMUSG00000058662	Yang16A	1.0	1.0	0	0.0	0.0	True	1.0
ENSMUSG00000025545	Yang16A	1.0	0.677305857961161	24	12.0	0.65759162883396	False	0.9107789129969164
ENSMUSG00000091606	Yang16A	1.0	1.0	0	0.0	0.0	True	1.0
ENSMUSG00000039960	Yang16A	0.0186879968237819	0.0018930028791313	24	0.0	5.46169277788489	False	0.0087949697712039
ENSMUSG00000085914	Yang16A	0.705450370285611	0.198639149913484	24	2.0	0.0093449464434661	True	1.0
ENSMUSG00000033216	Yang16A	1.0	0.677305857961161	24	6.0	0.413922632037075	False	0.9107789129969164
ENSMUSG00000039628	Yang16A	0.0130741463259884	0.0011888221397024	24	22.0	0.303002326806247	False	0.0061495025355042
ENSMUSG00000047910	Yang16A	0.0907188666215317	0.0148338994739152	24	2.0	0.0151563035246477	False	0.0428849675256193
ENSMUSG00000025964	Yang16A	0.0008452905917089	2.44758392635476e-05	24	20.0	0.915206539122795	False	0.00039694150207
ENSMUSG00000037933	Yang16A	0.0091067907764381	0.0007318797728441	24	22.0	0.490141671981173	False	0.004280408165496
ENSMUSG00000096664	Yang16A	1.0	1.0	0	0.0	0.0	True	1.0
ENSMUSG00000061455	Yang16A	0.265361942703838	0.0582941658739264	24	2.0	0.818582165240607	False	0.1262676128958006
ENSMUSG00000033502	Yang16A	0.594566209937762	0.162307469581424	24	2.0	0.0667692649203209	False	0.2865699000052692
ENSMUSG00000026893	Yang16A	0.0365611913066328	0.0045388665624672	24	22.0	0.734892542153273	False	0.0172234904654545
ENSMUSG00000055357	Yang16A	1.0	1.0	0	0.0	0.0	True	1.0
ENSMUSG00000075279	Yang16A	1.0	1.0	24	18.0	0.691638820348093	False	1.0
ENSMUSG00000098042	Yang16A	1.0	0.958906616643207	0	0.0	0.0	True	1.0
ENSMUSG00000029465	Yang16A	0.181670157623479	0.0358205205655395	24	6.0	4.28453676390458	False	0.0862042862114787
ENSMUSG00000112453	Yang16A	1.0	1.0	0	0.0	0.0	True	1.0
ENSMUSG00000066031	Yang16A	1.0	1.0	0	0.0	0.0	True	1.0
ENSMUSG00000024236	Yang16A	0.0029061701302272	0.0001498379931229	24	0.0	1.54280269829882	False	0.0013660182623517
ENSMUSG00000042554	Yang16A	1.0	1.0	0	0.0	0.0	True	1.0
ENSMUST00000179616	Yang16A	1.0	1.0	0	0.0	0.0	True	1.0
ENSMUSG00000027902	Yang16A	1.0	0.871105432914535	0	0.0	0.0	True	1.0
ENSMUSG00000060180	Yang16A	1.0	1.0	0	0.0	0.0	True	1.0
ENSMUSG00000070003	Yang16A	1.0	0.677305857961161	24	4.0	0.782445473188068	False	0.9107789129969164
ENSMUSG00000027562	Yang16A	1.0	1.0	24	12.0	0.895745192737589	False	1.0
ENSMUSG00000083006	Yang16A	1.0	1.0	0	0.0	0.0	True	1.0
ENSMUSG00000024477	Yang16A	0.0583300988436468	0.0083558505705504	24	0.0	0.567513295978605	False	0.0275190437025621
ENSMUSG00000022614	Yang16A	0.0427582287979856	0.0055861319250039	24	2.0	0.758739718348789	False	0.0201396423579724
ENSMUST00000087814	Yang16A	1.0	1.0	0	0.0	0.0	True	1.0
ENSMUSG00000083951	Yang16A	1.0	0.347993697159932	0	0.0	0.0	True	1.0
ENSMUSG00000025203	Yang16A	0.0042570857347234	0.0002601587332836	24	20.0	1.0416955679084	False	0.0020007045811229
ENSMUSG00000023078	Yang16A	1.0	1.0	24	22.0	3.93911510129496	False	1.0
ENSMUSG00000055872	Yang16A	1.0	0.465078844107784	24	2.0	0.0075653354519148	True	1.0
ENSMUSG00000019809	Yang16A	0.206693176072081	0.0422760677015506	24	8.0	1.23033044392553	False	0.098172307707777
ENSMUSG00000026831	Yang16A	0.265361942703838	0.0582941658739264	24	0.0	0.0207871715999315	False	0.1262676128958006
ENSMUSG00000040481	Yang16A	0.0062853754493672	0.000441217447337	24	4.0	1.15875355999993	False	0.0029546696473354
ENSMUSG00000033520	Yang16A	1.0	1.0	24	10.0	0.0015185118125981	True	1.0
ENSMUSG00000098054	Yang16A	1.0	1.0	0	0.0	0.0	True	1.0
ENSMUSG00000039646	Yang16A	1.0	1.0	24	12.0	0.151041543995353	False	1.0
ENSMUSG00000096422	Yang16A	1.0	1.0	24	14.0	0.315901899038738	False	1.0
ENSMUSG00000071658	Yang16A	1.0	1.0	24	18.0	0.0032387258345296	False	1.0
ENSMUSG00000094370	Yang16A	1.0	1.0	0	0.0	0.0	True	1.0
ENSMUSG00000009876	Yang16A	1.0	0.828769317033651	24	4.0	0.0318095521050674	False	1.0
ENSMUSG00000091289	Yang16A	1.0	1.0	0	0.0	0.0	True	1.0
ENSMUSG00000031398	Yang16A	0.138757723651447	0.0254495071522043	24	4.0	0.0442571063276848	False	0.0657865275693738
ENSMUSG00000002043	Yang16A	0.0051760571065753	0.0003397687557524	24	6.0	1.90720841021636	False	0.0024333720276792
ENSMUST00000147253	Yang16A	1.0	1.0	0	0.0	0.0	True	1.0
ENSMUSG00000051403	Yang16A	7.25200270250441e-05	4.07114939718079e-07	24	6.0	3.5566056880121	False	3.405480758904913e-05
ENSMUSG00000075271	Yang16A	0.0035153100939407	0.0001980358865153	24	22.0	0.263188856268234	False	0.0016522049114697
ENSMUSG00000025201	Yang16A	1.0	1.0	0	0.0	0.0	True	1.0
ENSMUSG00000036291	Yang16A	0.0091067907764381	0.0007318797728441	24	2.0	0.771411071867653	False	0.004280408165496
ENSMUSG00000030156	Yang16A	0.730926423131405	0.211661635456947	24	4.0	0.0753835932821261	False	0.3541062027574467
ENSMUSG00000057349	Yang16A	1.0	1.0	0	0.0	0.0	True	1.0
ENSMUSG00000030104	Yang16A	0.0365611913066328	0.0045388665624672	24	20.0	7.79638259266757	False	0.0172234904654545
ENSMUSG00000025370	Yang16A	1.0	1.0	24	10.0	0.0009895959402705	True	1.0
ENSMUSG00000096873	Yang16A	1.0	1.0	0	0.0	0.0	True	1.0
ENSMUST00000169924	Yang16A	1.0	1.0	0	0.0	0.0	False	1.0
ENSMUSG00000001763	Yang16A	0.0427582287979856	0.0055861319250039	24	2.0	1.92420018616827	False	0.0201396423579724
ENSMUSG00000026639	Yang16A	1.0	1.0	24	22.0	0.0513230476153868	False	1.0
ENSMUSG00000082460	Yang16A	1.0	1.0	0	0.0	0.0	True	1.0
ENSMUSG00000035835	Yang16A	1.0	0.6100356733039	24	4.0	0.0695153141050589	False	0.8373228039763929
ENSMUSG00000051147	Yang16A	0.0156082035676243	0.0015037893475184	24	2.0	1.75049586983589	False	0.0073444994714138
ENSMUSG00000027967	Yang16A	1.0	1.0	0	0.0	0.0	True	1.0
ENSMUSG00000051029	Yang16A	1.0	1.0	24	22.0	0.0051457928233898	False	1.0
ENSMUSG00000020453	Yang16A	0.533193780969372	0.14151021236689	24	8.0	0.207516394841769	False	0.2563771986569133
ENSMUSG00000059648	Yang16A	1.0	1.0	0	0.0	0.0	True	1.0
ENSMUSG00000089491	Yang16A	1.0	1.0	0	0.0	0.0	True	1.0
ENSMUSG00000093639	Yang16A	1.0	1.0	0	0.0	0.0	True	1.0
ENSMUSG00000073954	Yang16A	1.0	1.0	0	0.0	0.0	True	1.0
ENSMUSG00000007872	Yang16A	0.594566209937762	0.162307469581424	24	20.0	17.824429542099	False	0.2865699000052692
ENSMUSG00000071613	Yang16A	1.0	1.0	0	0.0	0.0	True	1.0
ENSMUSG00000071001	Yang16A	1.0	1.0	24	18.0	0.0166345102507182	False	1.0
ENSMUSG00000073102	Yang16A	0.159141710685719	0.0302460940755175	24	22.0	0.0613531805298226	False	0.0754945041497539
ENSMUSG00000049265	Yang16A	1.0	1.0	24	12.0	0.0056699357249443	False	1.0
ENSMUSG00000033430	Yang16A	0.138757723651447	0.0254495071522043	24	2.0	0.523340335357882	False	0.0657865275693738
ENSMUSG00000096649	Yang16A	1.0	0.91344154879542	0	0.0	0.0	True	1.0
ENSMUSG00000036114	Yang16A	0.0365611913066328	0.0045388665624672	24	22.0	1.64557890117733	False	0.0172234904654545
ENSMUSG00000025927	Yang16A	1.0	1.0	0	0.0	0.0	True	1.0
ENSMUSG00000024640	Yang16A	1.0	1.0	24	22.0	0.0532122601580219	False	1.0
ENSMUSG00000089973	Yang16A	1.0	1.0	0	0.0	0.0	True	1.0
ENSMUSG00000080756	Yang16A	1.0	1.0	0	0.0	0.0	True	1.0
ENSMUSG00000023025	Yang16A	1.0	1.0	24	22.0	1.17430990918603	False	1.0
ENSMUSG00000040728	Yang16A	1.0	1.0	24	12.0	0.0069533345327979	False	1.0
ENSMUSG00000007670	Yang16A	0.380716942150451	0.0921092400051789	24	2.0	0.878226622233693	False	0.1821177094524955
ENSMUSG00000021738	Yang16A	0.477536166641711	0.123011360009001	24	2.0	0.302503816525511	False	0.2290862863091169
ENSMUSG00000029861	Yang16A	1.0	1.0	24	0.0	0.0006088189386016	True	1.0
ENSMUSG00000096632	Yang16A	1.0	1.0	24	12.0	0.0880397440051935	False	1.0
ENSMUSG00000098622	Yang16A	1.0	1.0	0	0.0	0.0	True	1.0
ENSMUSG00000058579	Yang16A	0.0008452905917089	2.44758392635476e-05	24	6.0	0.211162590958958	False	0.00039694150207
ENSMUSG00000028383	Yang16A	0.0010501958971371	3.3692944648881e-05	24	0.0	8.39105939564546	False	0.0004931633463879
ENSMUSG00000058230	Yang16A	0.0091067907764381	0.0007318797728441	24	22.0	3.10076930152019	False	0.004280408165496
ENSMUSG00000040356	Yang16A	1.0	0.43900800761677	24	4.0	0.703076272533785	False	0.6382163824427957
ENSMUSG00000089414	Yang16A	1.0	1.0	0	0.0	0.0	True	1.0
ENSMUSG00000037683	Yang16A	1.0	1.0	24	0.0	0.0023882531534575	False	1.0
ENSMUSG00000025934	Yang16A	0.0035153100939407	0.0001980358865153	24	18.0	425.738386350703	False	0.0016522049114697
ENSMUSG00000088116	Yang16A	1.0	1.0	0	0.0	0.0	True	1.0
ENSMUSG00000090129	Yang16A	1.0	1.0	0	0.0	0.0	True	1.0
ENSMUSG00000032131	Yang16A	1.0	1.0	24	22.0	0.0023150676016047	False	1.0
ENSMUSG00000015095	Yang16A	0.0035153100939407	0.0001980358865153	24	2.0	2.67820228908311	False	0.0016522049114697
ENSMUSG00000095636	Yang16A	1.0	1.0	0	0.0	0.0	True	1.0
ENSMUSG00000050105	Yang16A	1.0	1.0	24	6.0	0.0118689640989115	False	1.0
ENSMUSG00000085059	Yang16A	1.0	1.0	0	0.0	0.0	True	1.0
ENSMUSG00000034342	Yang16A	0.159141710685719	0.0302460940755175	24	22.0	0.492011615864021	False	0.0754945041497539
ENSMUSG00000081966	Yang16A	1.0	1.0	0	0.0	0.0	True	1.0
ENSMUSG00000038936	Yang16A	0.380716942150451	0.0921092400051789	24	4.0	0.380690381088261	False	0.1821177094524955
ENSMUSG00000093865	Yang16A	1.0	1.0	0	0.0	0.0	True	1.0
ENSMUSG00000056758	Yang16A	1.0	0.519610114613884	24	0.0	0.0057569098590302	False	0.7381203713627287
ENSMUSG00000098917	Yang16A	1.0	1.0	0	0.0	0.0	True	1.0
ENSMUSG00000040848	Yang16A	0.234343597143178	0.0497260333919315	24	2.0	1.31670353724747	False	0.1113900527191587
ENSMUST00000177673	Yang16A	1.0	1.0	0	0.0	0.0	True	1.0
ENSMUSG00000034115	Yang16A	1.0	1.0	0	0.0	0.0	True	1.0
ENSMUSG00000074026	Yang16A	1.0	1.0	0	0.0	0.0	True	1.0
ENSMUSG00000073768	Yang16A	1.0	1.0	0	0.0	0.0	True	1.0
ENSMUSG00000020448	Yang16A	0.980904637362638	0.308588628344473	24	20.0	1.02788577247183	False	0.4798925570601589
ENSMUSG00000024206	Yang16A	1.0	1.0	24	0.0	0.0068412581079798	False	1.0
ENSMUSG00000026307	Yang16A	0.0130741463259884	0.0011888221397024	24	0.0	6.39723040473375	False	0.0061495025355042
ENSMUSG00000091017	Yang16A	1.0	1.0	0	0.0	0.0	True	1.0
ENSMUSG00000082053	Yang16A	1.0	1.0	0	0.0	0.0	True	1.0
ENSMUSG00000021810	Yang16A	0.339238398441347	0.0793343750528369	24	22.0	0.542704454560674	False	0.1618944148306982
ENSMUSG00000048080	Yang16A	1.0	1.0	0	0.0	0.0	True	1.0
ENSMUSG00000054422	Yang16A	1.0	1.0	24	12.0	378.022820756235	False	1.0
ENSMUSG00000029061	Yang16A	1.0	1.0	24	4.0	0.0577504714796772	False	1.0
ENSMUSG00000061762	Yang16A	1.0	1.0	0	0.0	0.0	True	1.0
ENSMUSG00000094527	Yang16A	1.0	1.0	0	0.0	0.0	True	1.0
ENSMUSG00000014226	Yang16A	0.0035153100939407	0.0001980358865153	24	18.0	4.71728611399076	False	0.0016522049114697
ENSMUSG00000097401	Yang16A	1.0	0.6100356733039	24	0.0	0.0141534493322299	False	0.8373228039763929
ENSMUSG00000040040	Yang16A	0.299980950388894	0.068115042214172	24	2.0	0.326016884766917	False	0.1429299246461314
ENSMUSG00000033854	Yang16A	0.0679402837984693	0.0101574187035088	24	12.0	0.089234931242094	False	0.0320732267406158
ENSMUSG00000001655	Yang16A	1.0	1.0	0	0.0	0.0	True	1.0
ENSMUSG00000024335	Yang16A	1.0	0.828769317033651	24	22.0	1.34283113281231	False	1.0
ENSMUSG00000033416	Yang16A	1.0	1.0	24	0.0	2.04201831804957	False	1.0
ENSMUSG00000024424	Yang16A	1.0	0.75013532888824	24	8.0	22.5894100084807	False	0.9907604565482347
ENSMUSG00000018965	Yang16A	0.159141710685719	0.0302460940755175	24	20.0	3.16879297387033	False	0.0754945041497539
ENSMUSG00000085111	Yang16A	1.0	1.0	0	0.0	0.0	True	1.0
ENSMUSG00000063760	Yang16A	0.380716942150451	0.0921092400051789	24	2.0	0.752757594979951	False	0.1821177094524955
ENSMUSG00000061979	Yang16A	1.0	1.0	24	0.0	0.330819907578127	False	1.0
ENSMUSG00000053581	Yang16A	1.0	0.548070548628969	24	20.0	0.475732603547544	False	0.7670092092347883
ENSMUSG00000086955	Yang16A	1.0	1.0	0	0.0	0.0	True	1.0
ENSMUSG00000083514	Yang16A	1.0	1.0	0	0.0	0.0	True	1.0
ENSMUSG00000094386	Yang16A	1.0	1.0	0	0.0	0.0	True	1.0
ENSMUSG00000050533	Yang16A	1.0	1.0	0	0.0	0.0	True	1.0
ENSMUSG00000091189	Yang16A	1.0	1.0	0	0.0	0.0	True	1.0
ENSMUSG00000078887	Yang16A	0.0075873821418052	0.0005697915874453	24	16.0	2.04354920423084	False	0.0035664801955224
ENSMUSG00000092073	Yang16A	1.0	1.0	0	0.0	0.0	True	1.0
ENSMUST00000118399	Yang16A	1.0	1.0	0	0.0	0.0	True	1.0
ENSMUSG00000033855	Yang16A	0.0006864200250201	1.76447162584576e-05	24	22.0	0.7970348538509	False	0.0003223371920318
ENSMUSG00000052848	Yang16A	1.0	1.0	0	0.0	0.0	True	1.0
ENSMUSG00000051000	Yang16A	0.0015915877627829	6.24659204677191e-05	24	2.0	0.299443104823145	False	0.0007478656843442
ENSMUST00000185019	Yang16A	1.0	1.0	0	0.0	0.0	True	1.0
ENSMUSG00000051705	Yang16A	0.0130741463259884	0.0011888221397024	24	20.0	0.253263551934109	False	0.0061495025355042
ENSMUSG00000036086	Yang16A	1.0	1.0	24	6.0	0.101172838252171	False	1.0
ENSMUSG00000092054	Yang16A	1.0	1.0	0	0.0	0.0	True	1.0
ENSMUSG00000021541	Yang16A	1.0	1.0	0	0.0	0.0	True	1.0
ENSMUSG00000006585	Yang16A	1.0	0.391378397066374	24	10.0	0.147622682708316	False	0.5821986419818956
ENSMUSG00000019806	Yang16A	0.0109675605824381	0.0009351618234348	24	4.0	3.02136120999294	False	0.0051547417042047
ENSMUSG00000033016	Yang16A	0.0583300988436468	0.0083558505705504	24	2.0	0.25123503935558	False	0.0275190437025621
ENSMUST00000088514	Yang16A	1.0	1.0	0	0.0	0.0	True	1.0
ENSMUSG00000024851	Yang16A	0.0427582287979856	0.0055861319250039	24	4.0	0.496429619032875	False	0.0201396423579724
ENSMUSG00000017311	Yang16A	1.0	1.0	0	0.0	0.0	True	1.0
ENSMUSG00000058976	Yang16A	1.0	1.0	0	0.0	0.0	True	1.0
ENSMUSG00000027120	Yang16A	1.0	1.0	0	0.0	0.0	True	1.0
ENSMUSG00000027840	Yang16A	1.0	1.0	24	22.0	0.0255696883144867	False	1.0
ENSMUSG00000075286	Yang16A	1.0	1.0	0	0.0	0.0	True	1.0
ENSMUSG00000098968	Yang16A	1.0	1.0	0	0.0	0.0	True	1.0
ENSMUSG00000036027	Yang16A	0.104882579459943	0.0178238923384185	24	2.0	0.99687030128203	False	0.0496258795150828
ENSMUSG00000027314	Yang16A	0.730926423131405	0.211661635456947	24	22.0	0.441377820583596	False	0.3541062027574467
ENSMUST00000164767	Yang16A	1.0	1.0	0	0.0	0.0	False	1.0
ENSMUSG00000064844	Yang16A	1.0	1.0	0	0.0	0.0	True	1.0
ENSMUSG00000098219	Yang16A	1.0	1.0	0	0.0	0.0	True	1.0
ENSMUSG00000089326	Yang16A	1.0	1.0	0	0.0	0.0	True	1.0
ENSMUSG00000096120	Yang16A	1.0	1.0	0	0.0	0.0	True	1.0
ENSMUSG00000044457	Yang16A	1.0	1.0	0	0.0	0.0	True	1.0
ENSMUSG00000054051	Yang16A	1.0	1.0	24	0.0	0.0731042345729712	False	1.0
ENSMUSG00000023153	Yang16A	0.365129049919573	0.0857218075290079	24	8.0	0.0263849824331948	False	0.1745554466360494
ENSMUSG00000030484	Yang16A	1.0	1.0	0	0.0	0.0	True	1.0
ENSMUSG00000060216	Yang16A	0.661515900905936	0.185616664370021	24	4.0	2.36239072293567	False	0.319501897370491
ENSMUSG00000025521	Yang16A	0.0365611913066328	0.0045388665624672	24	8.0	0.851939927643081	False	0.0172234904654545
ENSMUSG00000031688	Yang16A	1.0	1.0	0	0.0	0.0	True	1.0
ENSMUSG00000027035	Yang16A	1.0	1.0	24	12.0	0.506670292991409	False	1.0
ENSMUSG00000036112	Yang16A	0.206693176072081	0.0422760677015506	24	22.0	4.26480848470948	False	0.098172307707777
ENSMUSG00000069044	Yang16A	1.0	1.0	0	0.0	0.0	True	1.0
ENSMUSG00000048174	Yang16A	1.0	1.0	24	18.0	0.04825296674817	False	1.0
ENSMUSG00000097665	Yang16A	1.0	0.789452322960945	24	10.0	0.003933811800436	True	1.0
ENSMUSG00000050423	Yang16A	0.890608448957455	0.272901515420188	24	6.0	0.0397142988119518	False	0.4345281100428974
ENSMUSG00000079056	Yang16A	1.0	0.677305857961161	24	8.0	0.0316127996432022	False	0.9107789129969164
ENSMUSG00000030303	Yang16A	0.0042570857347234	0.0002601587332836	24	6.0	0.0909795404479765	False	0.0020007045811229
ENSMUSG00000040489	Yang16A	1.0	1.0	24	22.0	0.0014043140674364	True	1.0
ENSMUSG00000076914	Yang16A	1.0	1.0	0	0.0	0.0	True	1.0
ENSMUSG00000038011	Yang16A	1.0	0.491149680598799	24	18.0	0.0006310928022089	True	1.0
ENSMUSG00000053914	Yang16A	0.705450370285611	0.198639149913484	24	22.0	0.0030843997795357	False	0.3414860165089207
ENSMUST00000134956	Yang16A	1.0	0.91344154879542	24	6.0	0.0199115966281273	False	1.0
ENSMUSG00000003531	Yang16A	0.339238398441347	0.0793343750528369	24	8.0	3.33395544028598	False	0.1618944148306982
ENSMUSG00000094690	Yang16A	1.0	1.0	0	0.0	0.0	True	1.0
ENSMUSG00000030235	Yang16A	0.0783284214977959	0.0122987231962241	24	8.0	0.0133712124555423	False	0.0369853750864689
ENSMUSG00000090764	Yang16A	1.0	1.0	0	0.0	0.0	True	1.0
ENSMUST00000079222	Yang16A	1.0	1.0	24	0.0	0.0522742830127776	False	1.0
ENSMUSG00000027835	Yang16A	0.0035153100939407	0.0001980358865153	24	4.0	2.637614359843	False	0.0016522049114697
ENSMUSG00000076518	Yang16A	1.0	1.0	24	6.0	0.0689172785448704	False	1.0
ENSMUSG00000026761	Yang16A	1.0	0.75013532888824	24	0.0	0.565473292914882	False	0.9907604565482347
ENSMUSG00000035592	Yang16A	1.0	1.0	0	0.0	0.0	True	1.0
ENSMUSG00000061607	Yang16A	0.0261886683262189	0.0029577835626228	24	0.0	0.259639003449983	False	0.0123302400232441
ENSMUSG00000070034	Yang16A	0.0583300988436468	0.0083558505705504	24	4.0	0.612135269405382	False	0.0275190437025621
ENSMUSG00000035352	Yang16A	1.0	1.0	24	12.0	0.0146325141764838	False	1.0
ENSMUSG00000082868	Yang16A	1.0	1.0	0	0.0	0.0	True	1.0
ENSMUSG00000045482	Yang16A	0.0029061701302272	0.0001498379931229	24	4.0	1.75625171903475	False	0.0013660182623517
ENSMUSG00000097428	Yang16A	1.0	1.0	0	0.0	0.0	True	1.0
ENSMUSG00000024041	Yang16A	1.0	1.0	0	0.0	0.0	True	1.0
ENSMUSG00000090765	Yang16A	1.0	1.0	0	0.0	0.0	True	1.0
ENSMUSG00000039130	Yang16A	0.0012976239578383	4.60401862226083e-05	24	0.0	0.644333376686712	False	0.000609353526466
ENSMUSG00000096465	Yang16A	1.0	1.0	0	0.0	0.0	True	1.0
ENSMUSG00000025810	Yang16A	0.533193780969372	0.14151021236689	24	22.0	2.47985883696028	False	0.2563771986569133
ENSMUST00000179497	Yang16A	1.0	1.0	0	0.0	0.0	True	1.0
ENSMUSG00000067591	Yang16A	1.0	1.0	24	6.0	0.0164232620998388	False	1.0
ENSMUSG00000048628	Yang16A	1.0	1.0	0	0.0	0.0	True	1.0
ENSMUSG00000057321	Yang16A	1.0	1.0	0	0.0	0.0	True	1.0
ENSMUST00000168283	Yang16A	1.0	1.0	24	18.0	30.1846207219007	False	1.0
ENSMUST00000117262	Yang16A	0.380716942150451	0.0921092400051789	24	22.0	0.254194281234846	False	0.1821177094524955
ENSMUSG00000087350	Yang16A	1.0	1.0	0	0.0	0.0	True	1.0
ENSMUSG00000056853	Yang16A	1.0	1.0	0	0.0	0.0	True	1.0
ENSMUSG00000096885	Yang16A	1.0	1.0	0	0.0	0.0	True	1.0
ENSMUSG00000050281	Yang16A	1.0	1.0	0	0.0	0.0	True	1.0
ENSMUSG00000092532	Yang16A	1.0	1.0	0	0.0	0.0	True	1.0
ENSMUSG00000095074	Yang16A	1.0	1.0	0	0.0	0.0	True	1.0
ENSMUSG00000024137	Yang16A	0.0907188666215317	0.0148338994739152	24	4.0	0.259766282670596	False	0.0428849675256193
ENSMUSG00000070084	Yang16A	1.0	1.0	0	0.0	0.0	True	1.0
ENSMUSG00000028622	Yang16A	0.120660192562435	0.0213370144034916	24	4.0	1.46282715357967	False	0.0571383794865756
ENSMUSG00000021340	Yang16A	1.0	1.0	24	6.0	2.14202089457887	False	1.0
ENSMUSG00000081158	Yang16A	1.0	1.0	24	6.0	0.0294948380568533	False	1.0
ENSMUSG00000086576	Yang16A	1.0	1.0	0	0.0	0.0	True	1.0
ENSMUST00000167127	Yang16A	1.0	1.0	0	0.0	0.0	True	1.0
ENSMUSG00000095770	Yang16A	1.0	1.0	0	0.0	0.0	True	1.0
ENSMUST00000178151	Yang16A	1.0	1.0	0	0.0	0.0	True	1.0
ENSMUSG00000031304	Yang16A	0.730926423131405	0.211661635456947	24	2.0	0.31622168808053	False	0.3541062027574467
ENSMUSG00000027361	Yang16A	0.0015915877627829	6.24659204677191e-05	24	0.0	0.866644213157857	False	0.0007478656843442
ENSMUSG00000052428	Yang16A	0.890608448957455	0.272901515420188	24	4.0	0.587888577878497	False	0.4345281100428974
ENSMUST00000174087	Yang16A	1.0	1.0	0	0.0	0.0	True	1.0
ENSMUSG00000051498	Yang16A	1.0	0.43900800761677	24	2.0	0.0415156533370246	False	0.6382163824427957
ENSMUSG00000095564	Yang16A	1.0	1.0	0	0.0	0.0	True	1.0
ENSMUSG00000088333	Yang16A	1.0	1.0	0	0.0	0.0	True	1.0
ENSMUSG00000021099	Yang16A	1.0	1.0	0	0.0	0.0	True	1.0
ENSMUSG00000017412	Yang16A	1.0	1.0	24	6.0	0.0099030304705176	False	1.0
ENSMUSG00000094345	Yang16A	1.0	1.0	24	12.0	0.241054292696752	False	1.0
ENSMUSG00000042211	Yang16A	0.0075873821418052	0.0005697915874453	24	2.0	0.900313102544054	False	0.0035664801955224
ENSMUST00000184993	Yang16A	1.0	1.0	0	0.0	0.0	True	1.0
ENSMUSG00000095298	Yang16A	0.570100320395899	0.151908840974157	24	18.0	0.0868952916798431	False	0.2746426594993954
ENSMUSG00000076672	Yang16A	1.0	1.0	24	6.0	0.423085321707691	False	1.0
ENSMUSG00000064602	Yang16A	1.0	1.0	24	6.0	0.159502076632249	True	1.0
ENSMUSG00000023186	Yang16A	0.0051760571065753	0.0003397687557524	24	2.0	1.91945903520041	False	0.0024333720276792
ENSMUSG00000028064	Yang16A	0.0075873821418052	0.0005697915874453	24	0.0	6.86957773456637	False	0.0035664801955224
ENSMUSG00000053194	Yang16A	1.0	1.0	0	0.0	0.0	True	1.0
ENSMUSG00000075169	Yang16A	1.0	1.0	0	0.0	0.0	True	1.0
ENSMUSG00000079965	Yang16A	1.0	1.0	24	0.0	0.0241105734715083	True	1.0
ENSMUST00000105167	Yang16A	1.0	1.0	0	0.0	0.0	True	1.0
ENSMUST00000043161	Yang16A	0.299980950388894	0.068115042214172	24	4.0	0.348511719243414	False	0.1429299246461314
ENSMUSG00000058287	Yang16A	1.0	1.0	0	0.0	0.0	True	1.0
ENSMUSG00000074591	Yang16A	0.234343597143178	0.0497260333919315	24	4.0	0.0227753790919328	False	0.1113900527191587
ENSMUSG00000037130	Yang16A	1.0	1.0	0	0.0	0.0	True	1.0
ENSMUSG00000058807	Yang16A	1.0	1.0	0	0.0	0.0	True	1.0
ENSMUSG00000032312	Yang16A	0.0156082035676243	0.0015037893475184	24	4.0	2.88001056443375	False	0.0073444994714138
ENSMUSG00000039686	Yang16A	0.0010501958971371	3.3692944648881e-05	24	4.0	1.3314431781013	False	0.0004931633463879
ENSMUSG00000037438	Yang16A	0.570100320395899	0.151908840974157	24	2.0	0.0752220193826249	True	1.0
ENSMUSG00000041697	Yang16A	0.594566209937762	0.162307469581424	24	10.0	38.225131930773	False	0.2865699000052692
ENSMUSG00000079628	Yang16A	1.0	1.0	0	0.0	0.0	True	1.0
ENSMUSG00000064299	Yang16A	1.0	1.0	0	0.0	0.0	True	1.0
ENSMUSG00000039347	Yang16A	1.0	0.6100356733039	24	22.0	0.0250365298014721	False	0.8373228039763929
ENSMUSG00000042851	Yang16A	0.0075873821418052	0.0005697915874453	24	4.0	0.436637023169131	False	0.0035664801955224
ENSMUSG00000038279	Yang16A	0.0427582287979856	0.0055861319250039	24	16.0	1.9271116983398	False	0.0201396423579724
ENSMUST00000162092	Yang16A	1.0	1.0	0	0.0	0.0	True	1.0
ENSMUSG00000062822	Yang16A	0.0015915877627829	6.24659204677191e-05	24	6.0	1.79653205682504	False	0.0007478656843442
ENSMUSG00000038762	Yang16A	0.0156082035676243	0.0015037893475184	24	12.0	1.90162226664498	False	0.0073444994714138
ENSMUST00000178273	Yang16A	1.0	1.0	0	0.0	0.0	True	1.0
ENSMUSG00000092706	Yang16A	1.0	1.0	0	0.0	0.0	True	1.0
ENSMUSG00000084428	Yang16A	1.0	1.0	0	0.0	0.0	True	1.0
ENSMUST00000098788	Yang16A	1.0	1.0	0	0.0	0.0	True	1.0
ENSMUSG00000034765	Yang16A	0.0365611913066328	0.0045388665624672	24	2.0	0.110656554401445	False	0.0172234904654545
ENSMUST00000180228	Yang16A	1.0	1.0	0	0.0	0.0	True	1.0
ENSMUSG00000068574	Yang16A	1.0	1.0	0	0.0	0.0	True	1.0
ENSMUSG00000030486	Yang16A	0.809105923313849	0.240675842309416	24	20.0	0.10119281401874	False	0.3933307338924748
ENSMUSG00000094560	Yang16A	1.0	1.0	0	0.0	0.0	True	1.0
ENSMUSG00000031130	Yang16A	1.0	1.0	0	0.0	0.0	True	1.0
ENSMUSG00000047352	Yang16A	1.0	1.0	0	0.0	0.0	True	1.0
ENSMUSG00000017718	Yang16A	0.0186879968237819	0.0018930028791313	24	18.0	12.9648735437335	False	0.0087949697712039
ENSMUST00000177708	Yang16A	1.0	1.0	0	0.0	0.0	True	1.0
ENSMUSG00000048281	Yang16A	1.0	1.0	24	18.0	0.0084237630842753	False	1.0
ENSMUSG00000078753	Yang16A	1.0	1.0	0	0.0	0.0	True	1.0
ENSMUSG00000058349	Yang16A	1.0	1.0	0	0.0	0.0	True	1.0
ENSMUSG00000019789	Yang16A	1.0	1.0	24	22.0	0.0095176572747709	False	1.0
ENSMUSG00000049957	Yang16A	0.661515900905936	0.185616664370021	24	16.0	0.508590087902331	False	0.319501897370491
ENSMUSG00000083270	Yang16A	1.0	1.0	0	0.0	0.0	True	1.0
ENSMUSG00000037971	Yang16A	1.0	0.828769317033651	24	8.0	1.0378206227475	False	1.0
ENSMUSG00000087106	Yang16A	1.0	1.0	24	10.0	0.0247356558660772	False	1.0
ENSMUSG00000096259	Yang16A	1.0	1.0	0	0.0	0.0	True	1.0
ENSMUSG00000032754	Yang16A	0.0002321788457759	3.02986133503903e-06	24	4.0	13.1100779212501	False	0.0001090292743054
ENSMUSG00000076586	Yang16A	0.339238398441347	0.0793343750528369	24	10.0	0.206899444175184	False	0.1618944148306982
ENSMUSG00000029361	Yang16A	0.477536166641711	0.123011360009001	24	2.0	0.0059764665145887	False	0.2290862863091169
ENSMUSG00000027104	Yang16A	0.0008452905917089	2.44758392635476e-05	24	0.0	1.86609015089036	False	0.00039694150207
ENSMUSG00000087028	Yang16A	0.661515900905936	0.185616664370021	24	2.0	0.0453536521686099	False	0.319501897370491
ENSMUSG00000031400	Yang16A	0.0075873821418052	0.0005697915874453	24	22.0	0.920331295519445	False	0.0035664801955224
ENSMUSG00000067571	Yang16A	1.0	1.0	0	0.0	0.0	True	1.0
ENSMUSG00000031949	Yang16A	0.265361942703838	0.0582941658739264	24	20.0	0.126943344892515	False	0.1262676128958006
ENSMUSG00000072421	Yang16A	0.945119285211219	0.290745071882331	24	10.0	0.1939357020023	False	0.4621293450237367
ENSMUSG00000021559	Yang16A	9.3221503756301e-05	6.22027564828817e-07	24	22.0	8.59866594660183	False	4.377605061407823e-05
ENSMUSG00000030930	Yang16A	0.022163960841239	0.0023717086181125	24	0.0	0.444720667891655	False	0.0104320172427678
ENSMUST00000119934	Yang16A	1.0	1.0	0	0.0	0.0	True	1.0
ENSMUSG00000085742	Yang16A	1.0	1.0	0	0.0	0.0	True	1.0
ENSMUSG00000066513	Yang16A	0.477536166641711	0.123011360009001	24	20.0	0.636456207144294	False	0.2290862863091169
ENSMUSG00000028700	Yang16A	0.730926423131405	0.211661635456947	24	10.0	0.573576736627279	False	0.3541062027574467
ENSMUSG00000049357	Yang16A	1.0	1.0	24	0.0	0.01134959416813	False	1.0
ENSMUSG00000093573	Yang16A	1.0	1.0	0	0.0	0.0	True	1.0
ENSMUSG00000024032	Yang16A	1.0	0.677305857961161	24	18.0	0.0347475807808975	False	0.9107789129969164
ENSMUSG00000076119	Yang16A	1.0	1.0	0	0.0	0.0	True	1.0
ENSMUSG00000062190	Yang16A	1.0	1.0	24	22.0	0.24339852845308	False	1.0
ENSMUSG00000080709	Yang16A	1.0	0.579053110966434	0	0.0	0.0	True	1.0
ENSMUSG00000044065	Yang16A	1.0	1.0	24	0.0	0.0014276485912156	True	1.0
ENSMUSG00000034391	Yang16A	1.0	1.0	24	22.0	0.0061741028599303	True	1.0
ENSMUSG00000074211	Yang16A	0.138757723651447	0.0254495071522043	24	18.0	1.67987358006488	False	0.0657865275693738
ENSMUSG00000071019	Yang16A	1.0	1.0	0	0.0	0.0	True	1.0
ENSMUSG00000021830	Yang16A	1.0	1.0	24	6.0	0.0714407658702296	False	1.0
ENSMUSG00000095745	Yang16A	1.0	1.0	0	0.0	0.0	True	1.0
ENSMUSG00000024491	Yang16A	0.234343597143178	0.0497260333919315	24	20.0	0.471656132954004	False	0.1113900527191587
ENSMUSG00000082717	Yang16A	1.0	1.0	0	0.0	0.0	True	1.0
ENSMUSG00000052629	Yang16A	1.0	1.0	0	0.0	0.0	True	1.0
ENSMUSG00000088310	Yang16A	1.0	1.0	0	0.0	0.0	True	1.0
ENSMUSG00000069089	Yang16A	0.426958452783482	0.106608205783161	24	0.0	0.248139679420936	False	0.204612227100377
ENSMUST00000166508	Yang16A	1.0	1.0	24	6.0	0.021762978957969	False	1.0
ENSMUSG00000073494	Yang16A	1.0	1.0	24	10.0	0.0013555236995346	True	1.0
ENSMUSG00000075190	Yang16A	1.0	1.0	0	0.0	0.0	True	1.0
ENSMUSG00000050295	Yang16A	1.0	0.677305857961161	24	10.0	0.0023532513677888	False	0.9107789129969164
ENSMUSG00000038602	Yang16A	1.0	0.871105432914535	24	2.0	0.0022054660505208	False	1.0
ENSMUSG00000074346	Yang16A	1.0	1.0	0	0.0	0.0	True	1.0
ENSMUSG00000051618	Yang16A	1.0	1.0	0	0.0	0.0	True	1.0
ENSMUSG00000021870	Yang16A	0.890608448957455	0.272901515420188	24	0.0	0.964741136911864	False	0.4345281100428974
ENSMUSG00000084284	Yang16A	0.594566209937762	0.162307469581424	24	22.0	0.0540381608784477	False	0.2865699000052692
ENSMUSG00000034255	Yang16A	1.0	1.0	24	6.0	0.108403005089804	False	1.0
ENSMUSG00000098336	Yang16A	1.0	1.0	0	0.0	0.0	True	1.0
ENSMUSG00000032547	Yang16A	0.339238398441347	0.0793343750528369	24	6.0	1.52436312121243	False	0.1618944148306982
ENSMUST00000180349	Yang16A	1.0	1.0	0	0.0	0.0	True	1.0
ENSMUSG00000054146	Yang16A	1.0	1.0	0	0.0	0.0	True	1.0
ENSMUSG00000028834	Yang16A	1.0	0.519610114613884	24	22.0	0.0283079593246317	False	0.7381203713627287
ENSMUSG00000025401	Yang16A	1.0	1.0	24	4.0	0.0018501448929746	False	1.0
ENSMUSG00000072940	Yang16A	1.0	1.0	24	6.0	23.8635987505094	False	1.0
ENSMUST00000135978	Yang16A	1.0	1.0	0	0.0	0.0	True	1.0
ENSMUSG00000094862	Yang16A	0.0310187837135425	0.0036720912024108	24	8.0	0.329451125626444	False	0.0146056566032072
ENSMUSG00000069769	Yang16A	4.73569172954523e-05	1.67907521803938e-07	24	2.0	1.26006428407443	False	2.223841844336601e-05
ENSMUSG00000098876	Yang16A	1.0	1.0	0	0.0	0.0	True	1.0
ENSMUSG00000028158	Yang16A	0.120660192562435	0.0213370144034916	24	22.0	9.69697955447983	False	0.0571383794865756
ENSMUSG00000068922	Yang16A	0.0130741463259884	0.0011888221397024	24	6.0	0.86990043988522	False	0.0061495025355042
ENSMUSG00000083785	Yang16A	1.0	1.0	0	0.0	0.0	True	1.0
ENSMUSG00000041594	Yang16A	0.181670157623479	0.0358205205655395	24	6.0	0.125819045110428	False	0.0862042862114787
ENSMUSG00000029419	Yang16A	0.206693176072081	0.0422760677015506	24	6.0	0.0106949900654465	False	0.098172307707777
ENSMUSG00000089321	Yang16A	1.0	1.0	0	0.0	0.0	True	1.0
ENSMUSG00000024493	Yang16A	0.0679402837984693	0.0101574187035088	24	0.0	0.580292483281599	False	0.0320732267406158
ENSMUSG00000063897	Yang16A	0.380716942150451	0.0921092400051789	24	6.0	0.783122527931054	False	0.1821177094524955
ENSMUSG00000092294	Yang16A	1.0	1.0	0	0.0	0.0	True	1.0
ENSMUSG00000076232	Yang16A	1.0	1.0	0	0.0	0.0	True	1.0
ENSMUST00000153293	Yang16A	0.890608448957455	0.272901515420188	24	10.0	0.083243969038491	False	0.4345281100428974
ENSMUST00000163074	Yang16A	1.0	1.0	24	6.0	0.0052827947622447	False	1.0
ENSMUSG00000030095	Yang16A	0.426958452783482	0.106608205783161	24	22.0	0.46854309534983	False	0.204612227100377
ENSMUSG00000047789	Yang16A	0.0156082035676243	0.0015037893475184	24	4.0	0.149637937034697	False	0.0073444994714138
ENSMUSG00000076355	Yang16A	1.0	1.0	0	0.0	0.0	True	1.0
ENSMUSG00000000320	Yang16A	0.0186879968237819	0.0018930028791313	24	2.0	0.0721453977776822	False	0.0087949697712039
ENSMUSG00000084219	Yang16A	1.0	1.0	0	0.0	0.0	True	1.0
ENSMUSG00000070104	Yang16A	1.0	1.0	0	0.0	0.0	True	1.0
ENSMUST00000179452	Yang16A	1.0	1.0	0	0.0	0.0	True	1.0
ENSMUSG00000019996	Yang16A	3.72909255700983e-06	7.34543272174093e-10	24	0.0	1.59672666143211	False	1.7511511608630378e-06
ENSMUSG00000038398	Yang16A	0.0907188666215317	0.0148338994739152	24	6.0	0.510838687466504	False	0.0428849675256193
ENSMUSG00000099222	Yang16A	1.0	1.0	0	0.0	0.0	True	1.0
ENSMUST00000168331	Yang16A	1.0	1.0	0	0.0	0.0	True	1.0
ENSMUSG00000028339	Yang16A	0.0783284214977959	0.0122987231962241	24	22.0	1.04128544597531	False	0.0369853750864689
ENSMUSG00000036989	Yang16A	0.0156082035676243	0.0015037893475184	24	4.0	1.14062157436335	False	0.0073444994714138
ENSMUSG00000061000	Yang16A	1.0	1.0	0	0.0	0.0	True	1.0
ENSMUSG00000004561	Yang16A	1.0	1.0	24	6.0	0.308093495630792	False	1.0
ENSMUSG00000073978	Yang16A	1.0	1.0	0	0.0	0.0	True	1.0
ENSMUSG00000035834	Yang16A	0.0010501958971371	3.3692944648881e-05	24	18.0	1.38141971762862	False	0.0004931633463879
ENSMUSG00000013562	Yang16A	1.0	1.0	24	22.0	0.0046011438251808	True	1.0
ENSMUSG00000088460	Yang16A	1.0	1.0	0	0.0	0.0	True	1.0
ENSMUSG00000066584	Yang16A	1.0	1.0	0	0.0	0.0	True	1.0
ENSMUSG00000037221	Yang16A	0.0583300988436468	0.0083558505705504	24	6.0	3.44887796989833	False	0.0275190437025621
ENSMUSG00000056586	Yang16A	1.0	1.0	0	0.0	0.0	True	1.0
ENSMUSG00000052981	Yang16A	1.0	1.0	24	22.0	0.0031635957390286	False	1.0
ENSMUSG00000034574	Yang16A	1.0	1.0	24	12.0	0.682004490454425	False	1.0
ENSMUSG00000032437	Yang16A	0.0130741463259884	0.0011888221397024	24	22.0	4.94462094414223	False	0.0061495025355042
ENSMUSG00000029552	Yang16A	1.0	0.677305857961161	24	16.0	0.08766815939168	False	0.9107789129969164
ENSMUSG00000020357	Yang16A	1.0	0.391378397066374	24	4.0	0.729638738769057	False	0.5821986419818956
ENSMUSG00000062762	Yang16A	0.0042570857347234	0.0002601587332836	24	2.0	13.268505195575	False	0.0020007045811229
ENSMUSG00000092908	Yang16A	1.0	1.0	0	0.0	0.0	True	1.0
ENSMUSG00000024142	Yang16A	1.0	0.391378397066374	24	20.0	0.24211689741218	False	0.5821986419818956
ENSMUSG00000079434	Yang16A	0.0427582287979856	0.0055861319250039	24	16.0	0.161827750835572	False	0.0201396423579724
ENSMUSG00000067276	Yang16A	0.0075873821418052	0.0005697915874453	24	0.0	0.097943304805797	False	0.0035664801955224
ENSMUSG00000002346	Yang16A	0.0008452905917089	2.44758392635476e-05	24	2.0	10.2970657243338	False	0.00039694150207
ENSMUSG00000072822	Yang16A	1.0	1.0	0	0.0	0.0	True	1.0
ENSMUSG00000078611	Yang16A	1.0	1.0	0	0.0	0.0	True	1.0
ENSMUSG00000025381	Yang16A	0.0427582287979856	0.0055861319250039	24	6.0	5.00281583223388	False	0.0201396423579724
ENSMUSG00000042417	Yang16A	0.159141710685719	0.0302460940755175	24	16.0	0.0650248324911337	False	0.0754945041497539
ENSMUSG00000031397	Yang16A	1.0	1.0	0	0.0	0.0	True	1.0
ENSMUSG00000074945	Yang16A	1.0	1.0	0	0.0	0.0	True	1.0
ENSMUSG00000041645	Yang16A	0.594566209937762	0.162307469581424	24	0.0	0.600863987313269	False	0.2865699000052692
ENSMUSG00000049598	Yang16A	1.0	1.0	24	10.0	0.0028729748519609	True	1.0
ENSMUSG00000089782	Yang16A	1.0	1.0	24	10.0	0.0378112976870836	False	1.0
ENSMUSG00000098873	Yang16A	1.0	1.0	0	0.0	0.0	True	1.0
ENSMUSG00000050505	Yang16A	0.120660192562435	0.0213370144034916	24	6.0	0.0022130674484186	False	0.0571383794865756
ENSMUSG00000020086	Yang16A	1.0	1.0	24	6.0	0.021573474340611	False	1.0
ENSMUSG00000095686	Yang16A	1.0	1.0	0	0.0	0.0	True	1.0
ENSMUSG00000026220	Yang16A	1.0	0.548070548628969	24	6.0	0.0035687679246485	True	1.0
ENSMUST00000128248	Yang16A	1.0	1.0	24	22.0	0.0672274701145298	False	1.0
ENSMUSG00000031129	Yang16A	0.0186879968237819	0.0018930028791313	24	0.0	0.487173591267143	False	0.0087949697712039
ENSMUSG00000052414	Yang16A	1.0	1.0	0	0.0	0.0	True	1.0
ENSMUSG00000026017	Yang16A	0.120660192562435	0.0213370144034916	24	22.0	0.184241975139014	False	0.0571383794865756
ENSMUST00000117044	Yang16A	1.0	1.0	0	0.0	0.0	True	1.0
ENSMUSG00000086174	Yang16A	1.0	1.0	24	22.0	0.0048998964402321	True	1.0
ENSMUSG00000093034	Yang16A	1.0	1.0	0	0.0	0.0	True	1.0
ENSMUSG00000036822	Yang16A	0.0501260437196991	0.0068461408507699	24	2.0	0.659097766277887	False	0.02362822987801
ENSMUSG00000048368	Yang16A	0.980904637362638	0.308588628344473	24	12.0	0.401186401471039	False	0.4798925570601589
ENSMUSG00000044083	Yang16A	0.730926423131405	0.211661635456947	24	8.0	0.0081670833227046	True	1.0
ENSMUSG00000086522	Yang16A	1.0	1.0	0	0.0	0.0	True	1.0
ENSMUSG00000070601	Yang16A	1.0	1.0	24	10.0	0.0001845548698896	True	1.0
ENSMUSG00000015733	Yang16A	0.380716942150451	0.0921092400051789	24	2.0	3.03971063096473	False	0.1821177094524955
ENSMUST00000135478	Yang16A	1.0	0.75013532888824	0	0.0	0.0	True	1.0
ENSMUSG00000009654	Yang16A	0.426958452783482	0.106608205783161	24	22.0	2.00432952661233	False	0.204612227100377
ENSMUSG00000057522	Yang16A	0.0012976239578383	4.60401862226083e-05	24	0.0	6.31227152497419	False	0.000609353526466
ENSMUSG00000034235	Yang16A	0.0365611913066328	0.0045388665624672	24	0.0	0.162460257851344	False	0.0172234904654545
ENSMUSG00000020330	Yang16A	0.339238398441347	0.0793343750528369	24	6.0	0.342351758519107	False	0.1618944148306982
ENSMUSG00000050379	Yang16A	1.0	0.548070548628969	24	2.0	0.0502604428999586	False	0.7670092092347883
ENSMUSG00000057723	Yang16A	1.0	1.0	0	0.0	0.0	True	1.0
ENSMUST00000179965	Yang16A	1.0	1.0	0	0.0	0.0	True	1.0
ENSMUSG00000090137	Yang16A	1.0	1.0	24	18.0	13.6376149353543	False	1.0
ENSMUSG00000030976	Yang16A	1.0	1.0	0	0.0	0.0	True	1.0
ENSMUST00000136784	Yang16A	1.0	1.0	24	10.0	0.0203597255507043	False	1.0
ENSMUSG00000028266	Yang16A	1.0	1.0	24	0.0	0.501904393286211	False	1.0
ENSMUST00000147777	Yang16A	0.477536166641711	0.123011360009001	24	16.0	0.235093205754654	False	0.2290862863091169
ENSMUSG00000090581	Yang16A	1.0	1.0	0	0.0	0.0	True	1.0
ENSMUSG00000089803	Yang16A	1.0	1.0	0	0.0	0.0	True	1.0
ENSMUSG00000021848	Yang16A	1.0	1.0	0	0.0	0.0	True	1.0
ENSMUSG00000028521	Yang16A	0.234343597143178	0.0497260333919315	24	6.0	3.813992556364	False	0.1113900527191587
ENSMUST00000119957	Yang16A	1.0	1.0	24	0.0	0.0021319269452774	True	1.0
ENSMUSG00000001281	Yang16A	0.0783284214977959	0.0122987231962241	24	4.0	0.233683234832968	False	0.0369853750864689
ENSMUSG00000036907	Yang16A	1.0	1.0	0	0.0	0.0	True	1.0
ENSMUSG00000082360	Yang16A	1.0	1.0	24	10.0	0.0104248752750333	True	1.0
ENSMUSG00000018362	Yang16A	1.0	0.43900800761677	24	12.0	2.74394554206393	False	0.6382163824427957
ENSMUST00000143020	Yang16A	1.0	1.0	0	0.0	0.0	False	1.0
ENSMUSG00000041607	Yang16A	0.159141710685719	0.0302460940755175	24	4.0	0.0717472966598742	False	0.0754945041497539
ENSMUST00000123939	Yang16A	1.0	1.0	0	0.0	0.0	True	1.0
ENSMUSG00000042148	Yang16A	0.181670157623479	0.0358205205655395	24	16.0	0.441825065622697	False	0.0862042862114787
ENSMUSG00000082839	Yang16A	1.0	1.0	0	0.0	0.0	True	1.0
ENSMUSG00000094928	Yang16A	1.0	1.0	0	0.0	0.0	True	1.0
ENSMUSG00000026576	Yang16A	0.426958452783482	0.106608205783161	24	10.0	3.04533212987516	False	0.204612227100377
ENSMUSG00000064349	Yang16A	1.0	1.0	0	0.0	0.0	True	1.0
ENSMUSG00000082478	Yang16A	1.0	1.0	24	18.0	0.0239606668338968	True	1.0
ENSMUSG00000052117	Yang16A	0.0156082035676243	0.0015037893475184	24	4.0	2.04421034907125	False	0.0073444994714138
ENSMUSG00000079626	Yang16A	1.0	1.0	0	0.0	0.0	True	1.0
ENSMUSG00000088326	Yang16A	1.0	1.0	24	22.0	0.0274000342175881	True	1.0
ENSMUSG00000061802	Yang16A	1.0	1.0	0	0.0	0.0	True	1.0
ENSMUSG00000095338	Yang16A	1.0	1.0	0	0.0	0.0	True	1.0
ENSMUSG00000029151	Yang16A	1.0	1.0	24	12.0	0.0627974461303961	False	1.0
ENSMUST00000156930	Yang16A	1.0	1.0	0	0.0	0.0	True	1.0
ENSMUST00000006817	Yang16A	0.0091067907764381	0.0007318797728441	24	8.0	0.653706607401425	False	0.004280408165496
ENSMUSG00000026791	Yang16A	0.0008452905917089	2.44758392635476e-05	24	6.0	1.69755478512845	False	0.00039694150207
ENSMUSG00000096409	Yang16A	1.0	1.0	0	0.0	0.0	True	1.0
ENSMUSG00000091285	Yang16A	0.28710343235041	0.0632046040440492	24	18.0	0.0332799806565449	True	1.0
ENSMUSG00000084375	Yang16A	1.0	1.0	0	0.0	0.0	True	1.0
ENSMUST00000178444	Yang16A	1.0	1.0	0	0.0	0.0	True	1.0
ENSMUST00000078312	Yang16A	1.0	1.0	24	18.0	0.0006222539674441	False	1.0
ENSMUSG00000098901	Yang16A	1.0	1.0	0	0.0	0.0	True	1.0
ENSMUSG00000046791	Yang16A	1.0	1.0	24	18.0	0.297430325370497	False	1.0
ENSMUSG00000054474	Yang16A	0.0006864200250201	1.76447162584576e-05	24	6.0	4.01334363565002	False	0.0003223371920318
ENSMUSG00000093984	Yang16A	1.0	1.0	0	0.0	0.0	True	1.0
ENSMUSG00000015994	Yang16A	0.138757723651447	0.0254495071522043	24	4.0	1.7894751311488	False	0.0657865275693738
ENSMUSG00000073988	Yang16A	0.477536166641711	0.123011360009001	24	2.0	25.8553594540861	False	0.2290862863091169
ENSMUSG00000068824	Yang16A	1.0	1.0	0	0.0	0.0	True	1.0
ENSMUSG00000079230	Yang16A	1.0	1.0	0	0.0	0.0	True	1.0
ENSMUSG00000028420	Yang16A	0.594566209937762	0.162307469581424	24	2.0	1.98636901437019	False	0.2865699000052692
ENSMUSG00000074344	Yang16A	1.0	1.0	24	0.0	0.0023269116401896	True	1.0
ENSMUST00000035031	Yang16A	1.0	1.0	24	6.0	0.436023254483061	False	1.0
ENSMUSG00000032959	Yang16A	0.0365611913066328	0.0045388665624672	24	6.0	18.3101765454351	False	0.0172234904654545
ENSMUSG00000028780	Yang16A	0.980904637362638	0.308588628344473	24	20.0	0.037385442628114	False	0.4798925570601589
ENSMUSG00000056832	Yang16A	0.980904637362638	0.308588628344473	24	22.0	0.0246500959455536	False	0.4798925570601589
ENSMUSG00000032594	Yang16A	0.0010501958971371	3.3692944648881e-05	24	4.0	3.19101380446912	False	0.0004931633463879
ENSMUSG00000004446	Yang16A	0.0365611913066328	0.0045388665624672	24	6.0	1.10913764493102	False	0.0172234904654545
ENSMUSG00000022323	Yang16A	1.0	1.0	24	0.0	34.9547630677851	False	1.0
ENSMUSG00000029440	Yang16A	0.0029061701302272	0.0001498379931229	24	8.0	1.55768552827585	False	0.0013660182623517
ENSMUSG00000038665	Yang16A	0.945119285211219	0.290745071882331	24	22.0	0.0014318912319027	True	1.0
ENSMUSG00000053749	Yang16A	1.0	0.548070548628969	24	2.0	0.0324093554322089	False	0.7670092092347883
ENSMUSG00000094722	Yang16A	1.0	1.0	0	0.0	0.0	True	1.0
ENSMUSG00000025931	Yang16A	0.0130741463259884	0.0011888221397024	24	22.0	0.0469259040965782	False	0.0061495025355042
ENSMUST00000159476	Yang16A	1.0	1.0	24	6.0	0.0021616254300872	True	1.0
ENSMUST00000179710	Yang16A	1.0	1.0	0	0.0	0.0	True	1.0
ENSMUSG00000037095	Yang16A	1.0	1.0	24	6.0	58.4816198914241	False	1.0
ENSMUSG00000021519	Yang16A	1.0	0.677305857961161	24	2.0	0.270804219524917	False	0.9107789129969164
ENSMUSG00000040132	Yang16A	1.0	1.0	0	0.0	0.0	True	1.0
ENSMUSG00000080298	Yang16A	1.0	1.0	0	0.0	0.0	True	1.0
ENSMUSG00000058435	Yang16A	1.0	1.0	0	0.0	0.0	True	1.0
ENSMUSG00000068263	Yang16A	1.0	0.677305857961161	24	4.0	0.0499261581691527	False	0.9107789129969164
ENSMUSG00000022808	Yang16A	0.0019579110591441	8.41707960128451e-05	24	4.0	2.00484217902869	False	0.0009204732921771
ENSMUSG00000028426	Yang16A	0.0024095782403539	0.0001126653143849	24	20.0	10.655922415786	False	0.0011327110574321
ENSMUSG00000071665	Yang16A	1.0	1.0	0	0.0	0.0	True	1.0
ENSMUST00000120319	Yang16A	1.0	1.0	0	0.0	0.0	True	1.0
ENSMUSG00000071072	Yang16A	0.380716942150451	0.0921092400051789	24	18.0	4.560997837679	False	0.1821177094524955
ENSMUSG00000034450	Yang16A	0.339238398441347	0.0793343750528369	24	12.0	12.2419629259874	False	0.1618944148306982
ENSMUSG00000036390	Yang16A	0.661515900905936	0.185616664370021	24	10.0	1.11891693171483	False	0.319501897370491
ENSMUSG00000059159	Yang16A	1.0	1.0	0	0.0	0.0	True	1.0
ENSMUSG00000029602	Yang16A	1.0	0.43900800761677	24	2.0	0.013185066595395	False	0.6382163824427957
ENSMUSG00000021194	Yang16A	1.0	1.0	0	0.0	0.0	True	1.0
ENSMUSG00000045680	Yang16A	0.980904637362638	0.308588628344473	24	22.0	0.960040644583929	False	0.4798925570601589
ENSMUSG00000073599	Yang16A	0.265361942703838	0.0582941658739264	24	2.0	0.31106687964568	False	0.1262676128958006
ENSMUSG00000069825	Yang16A	4.73569172954523e-05	1.67907521803938e-07	24	0.0	0.102261252365113	False	2.223841844336601e-05
ENSMUSG00000062878	Yang16A	1.0	1.0	0	0.0	0.0	True	1.0
ENSMUSG00000025870	Yang16A	0.299980950388894	0.068115042214172	24	22.0	0.456207617552031	False	0.1429299246461314
ENSMUSG00000044430	Yang16A	1.0	1.0	0	0.0	0.0	True	1.0
ENSMUSG00000030806	Yang16A	0.0005595306183114	1.26195412018832e-05	24	0.0	0.816008650110478	False	0.0002627509713999
ENSMUSG00000086475	Yang16A	1.0	1.0	0	0.0	0.0	True	1.0
ENSMUSG00000026090	Yang16A	1.0	0.391378397066374	24	12.0	0.0085057874708929	False	0.5821986419818956
ENSMUST00000168402	Yang16A	1.0	1.0	0	0.0	0.0	True	1.0
ENSMUSG00000002835	Yang16A	1.0	1.0	24	12.0	0.0757551778956397	False	1.0
ENSMUSG00000021731	Yang16A	0.0261886683262189	0.0029577835626228	24	4.0	1.48181297065453	False	0.0123302400232441
ENSMUSG00000089146	Yang16A	1.0	1.0	0	0.0	0.0	True	1.0
ENSMUSG00000071531	Yang16A	1.0	1.0	24	12.0	2.65165042944949e-05	True	1.0
ENSMUSG00000082127	Yang16A	0.890608448957455	0.272901515420188	24	8.0	0.938604702512258	False	0.4345281100428974
ENSMUSG00000028345	Yang16A	0.0365611913066328	0.0045388665624672	24	2.0	0.561232419994716	False	0.0172234904654545
ENSMUSG00000074796	Yang16A	1.0	1.0	24	12.0	0.0106301130182727	False	1.0
ENSMUSG00000041353	Yang16A	0.0365611913066328	0.0045388665624672	24	22.0	0.68877150235038	False	0.0172234904654545
ENSMUSG00000092289	Yang16A	1.0	1.0	0	0.0	0.0	True	1.0
ENSMUSG00000082463	Yang16A	1.0	1.0	0	0.0	0.0	True	1.0
ENSMUSG00000052957	Yang16A	0.022163960841239	0.0023717086181125	24	0.0	2.06334819410406	False	0.0104320172427678
ENSMUSG00000022548	Yang16A	1.0	1.0	24	12.0	0.0021432406537764	True	1.0
ENSMUSG00000032068	Yang16A	0.0091067907764381	0.0007318797728441	24	18.0	0.241834054699705	False	0.004280408165496
ENSMUSG00000095493	Yang16A	1.0	1.0	0	0.0	0.0	True	1.0
ENSMUSG00000096655	Yang16A	1.0	1.0	24	10.0	0.0050126799718314	False	1.0
ENSMUSG00000091154	Yang16A	0.0062853754493672	0.000441217447337	24	6.0	0.250064424079326	False	0.0029546696473354
ENSMUST00000149198	Yang16A	1.0	0.548070548628969	24	2.0	0.200826811138354	False	0.7670092092347883
ENSMUSG00000076469	Yang16A	0.594566209937762	0.162307469581424	24	4.0	0.369851141239452	False	0.2865699000052692
ENSMUSG00000090159	Yang16A	0.777717141732413	0.226168738883181	0	0.0	0.0	True	1.0
ENSMUSG00000041390	Yang16A	1.17388742512232e-05	1.41627231572842e-08	24	0.0	5.02744082588871	False	5.51247869501478e-06
ENSMUSG00000039913	Yang16A	1.0	1.0	24	6.0	0.0012045564017512	True	1.0
ENSMUSG00000027296	Yang16A	0.0186879968237819	0.0018930028791313	24	6.0	0.262441797953911	False	0.0087949697712039
ENSMUSG00000078934	Yang16A	1.0	1.0	0	0.0	0.0	True	1.0
ENSMUSG00000087444	Yang16A	1.0	1.0	24	22.0	0.0020647518010647	False	1.0
ENSMUSG00000091013	Yang16A	1.0	1.0	0	0.0	0.0	True	1.0
ENSMUSG00000065987	Yang16A	1.0	1.0	24	22.0	0.0465209086876536	False	1.0
ENSMUSG00000024235	Yang16A	0.181670157623479	0.0358205205655395	24	2.0	0.167769922671273	False	0.0862042862114787
ENSMUSG00000036188	Yang16A	0.0783284214977959	0.0122987231962241	24	0.0	0.306776509250831	False	0.0369853750864689
ENSMUSG00000048292	Yang16A	1.0	1.0	0	0.0	0.0	True	1.0
ENSMUSG00000024227	Yang16A	1.0	1.0	0	0.0	0.0	True	1.0
ENSMUSG00000035934	Yang16A	0.409555990218595	0.0993587228941698	24	18.0	0.0379037518987237	False	0.1962072440502802
ENSMUSG00000029152	Yang16A	0.980904637362638	0.308588628344473	24	0.0	2.14385937220996	False	0.4798925570601589
ENSMUSG00000091415	Yang16A	1.0	1.0	0	0.0	0.0	True	1.0
ENSMUSG00000024940	Yang16A	0.730926423131405	0.211661635456947	24	0.0	0.0355271660071557	False	0.3541062027574467
ENSMUSG00000049580	Yang16A	0.0156082035676243	0.0015037893475184	24	16.0	60.3212288933589	False	0.0073444994714138
ENSMUSG00000041052	Yang16A	0.945119285211219	0.290745071882331	24	10.0	0.0047867593552423	True	1.0
ENSMUSG00000095593	Yang16A	1.0	1.0	0	0.0	0.0	True	1.0
ENSMUSG00000092618	Yang16A	1.0	1.0	0	0.0	0.0	True	1.0
ENSMUSG00000034579	Yang16A	1.0	0.871105432914535	24	2.0	0.0036633434566322	False	1.0
ENSMUSG00000022215	Yang16A	0.380716942150451	0.0921092400051789	24	10.0	10.7993059933411	False	0.1821177094524955
ENSMUSG00000074830	Yang16A	1.0	1.0	0	0.0	0.0	True	1.0
ENSMUST00000142345	Yang16A	0.339238398441347	0.0793343750528369	24	0.0	0.03558338099626	False	0.1618944148306982
ENSMUSG00000085987	Yang16A	1.0	1.0	0	0.0	0.0	True	1.0
ENSMUSG00000055725	Yang16A	0.181670157623479	0.0358205205655395	24	18.0	0.350615361917443	False	0.0862042862114787
ENSMUSG00000038982	Yang16A	0.0006864200250201	1.76447162584576e-05	24	2.0	2.17479529388687	False	0.0003223371920318
ENSMUSG00000018401	Yang16A	0.0015915877627829	6.24659204677191e-05	24	20.0	3.88386354518	False	0.0007478656843442
ENSMUSG00000024899	Yang16A	0.890608448957455	0.272901515420188	24	2.0	13.9261145020785	False	0.4345281100428974
ENSMUSG00000082790	Yang16A	1.0	1.0	0	0.0	0.0	True	1.0
ENSMUSG00000032586	Yang16A	1.0	0.548070548628969	24	6.0	0.0327367458718983	False	0.7670092092347883
ENSMUSG00000033730	Yang16A	1.0	0.548070548628969	24	6.0	0.0173608856916921	False	0.7670092092347883
ENSMUSG00000084896	Yang16A	1.0	1.0	0	0.0	0.0	True	1.0
ENSMUSG00000063019	Yang16A	0.0015915877627829	6.24659204677191e-05	24	4.0	1.78005293328948	False	0.0007478656843442
ENSMUST00000179877	Yang16A	1.0	1.0	0	0.0	0.0	True	1.0
ENSMUSG00000042258	Yang16A	1.0	1.0	0	0.0	0.0	True	1.0
ENSMUSG00000074467	Yang16A	1.0	0.579053110966434	24	0.0	0.0021764746724921	True	1.0
ENSMUSG00000092230	Yang16A	1.0	1.0	0	0.0	0.0	True	1.0
ENSMUSG00000038235	Yang16A	0.730926423131405	0.211661635456947	24	2.0	2.49888000937421	False	0.3541062027574467
ENSMUSG00000095785	Yang16A	1.0	1.0	0	0.0	0.0	True	1.0
ENSMUSG00000097525	Yang16A	1.0	0.64367076563253	24	14.0	0.0058194888091652	True	1.0
ENSMUSG00000075044	Yang16A	1.0	0.75013532888824	24	6.0	0.0754505916496435	False	0.9907604565482347
ENSMUSG00000079008	Yang16A	1.0	0.391378397066374	24	18.0	0.0066050844430635	False	0.5821986419818956
ENSMUSG00000028268	Yang16A	0.206693176072081	0.0422760677015506	24	4.0	2.02411790988383	False	0.098172307707777
ENSMUST00000180684	Yang16A	1.0	1.0	24	18.0	0.0040966231368042	False	1.0
ENSMUSG00000095362	Yang16A	0.0075873821418052	0.0005697915874453	24	16.0	3.42586164417071	False	0.0035664801955224
ENSMUSG00000087208	Yang16A	1.0	1.0	0	0.0	0.0	True	1.0
ENSMUSG00000045838	Yang16A	1.0	0.75013532888824	24	6.0	0.099125057013855	False	0.9907604565482347
ENSMUSG00000022580	Yang16A	0.181670157623479	0.0358205205655395	24	8.0	0.0021713481483285	True	1.0
ENSMUST00000178373	Yang16A	1.0	1.0	0	0.0	0.0	True	1.0
ENSMUSG00000025195	Yang16A	0.022163960841239	0.0023717086181125	24	2.0	0.54051419130595	False	0.0104320172427678
ENSMUSG00000074220	Yang16A	1.0	1.0	24	22.0	0.0195985251007569	False	1.0
ENSMUSG00000042111	Yang16A	1.0	0.491149680598799	24	14.0	0.445233320308016	False	0.6995151003196396
ENSMUSG00000029073	Yang16A	0.890608448957455	0.272901515420188	24	22.0	1.08738880810867	False	0.4345281100428974
ENSMUSG00000020926	Yang16A	0.0427582287979856	0.0055861319250039	24	2.0	0.742064372681458	False	0.0201396423579724
ENSMUSG00000042275	Yang16A	1.0	0.828769317033651	24	18.0	0.872431882161868	False	1.0
ENSMUSG00000088177	Yang16A	1.0	1.0	0	0.0	0.0	True	1.0
ENSMUSG00000058101	Yang16A	1.0	1.0	0	0.0	0.0	True	1.0
ENSMUSG00000031626	Yang16A	0.0010501958971371	3.3692944648881e-05	24	22.0	6.37393123629366	False	0.0004931633463879
ENSMUSG00000082474	Yang16A	1.0	1.0	24	6.0	0.129071029197105	False	1.0
ENSMUSG00000080727	Yang16A	1.0	1.0	24	18.0	0.158370705782351	False	1.0
ENSMUSG00000030787	Yang16A	0.426958452783482	0.106608205783161	24	18.0	1.3254256993934	False	0.204612227100377
ENSMUST00000103508	Yang16A	1.0	1.0	0	0.0	0.0	True	1.0
ENSMUSG00000068068	Yang16A	1.0	1.0	0	0.0	0.0	True	1.0
ENSMUSG00000083165	Yang16A	0.0861852289320379	0.0135663113350696	24	16.0	0.128512414839968	False	0.0407395197264127
ENSMUST00000145782	Yang16A	0.0008452905917089	2.44758392635476e-05	24	0.0	1.14697669655926	False	0.00039694150207
ENSMUSG00000004069	Yang16A	0.477536166641711	0.123011360009001	24	18.0	1.81171363941711	False	0.2290862863091169
ENSMUST00000079229	Yang16A	1.0	1.0	0	0.0	0.0	True	1.0
ENSMUSG00000078787	Yang16A	0.206693176072081	0.0422760677015506	24	16.0	0.0112058747148538	False	0.098172307707777
ENSMUSG00000077578	Yang16A	1.0	1.0	0	0.0	0.0	True	1.0
ENSMUSG00000060336	Yang16A	0.0004444385445577	8.95136478672993e-06	24	22.0	0.339741827389748	False	0.0002087046811888
ENSMUSG00000001924	Yang16A	0.0156082035676243	0.0015037893475184	24	0.0	3.7801398192147	False	0.0073444994714138
ENSMUSG00000097194	Yang16A	0.234343597143178	0.0497260333919315	24	6.0	0.100724178999508	False	0.1113900527191587
ENSMUSG00000001103	Yang16A	0.234343597143178	0.0497260333919315	24	22.0	0.122965692471645	False	0.1113900527191587
ENSMUSG00000081281	Yang16A	1.0	0.328291162752203	24	6.0	0.0072163782553993	True	1.0
ENSMUSG00000076670	Yang16A	1.0	1.0	24	22.0	0.0172435059660152	True	1.0
ENSMUSG00000083707	Yang16A	1.0	1.0	0	0.0	0.0	True	1.0
ENSMUSG00000020817	Yang16A	0.0008452905917089	2.44758392635476e-05	24	0.0	2.14469022267786	False	0.00039694150207
ENSMUSG00000030265	Yang16A	0.0042570857347234	0.0002601587332836	24	20.0	5.30549288992078	False	0.0020007045811229
ENSMUSG00000021062	Yang16A	1.0	1.0	24	10.0	0.004108997505475	False	1.0
ENSMUSG00000031504	Yang16A	1.0	0.6100356733039	24	22.0	0.443189781710386	False	0.8373228039763929
ENSMUSG00000097383	Yang16A	0.0310187837135425	0.0036720912024108	24	18.0	0.0795357243012535	False	0.0146056566032072
ENSMUSG00000072774	Yang16A	0.0261886683262189	0.0029577835626228	24	2.0	0.385270665263396	False	0.0123302400232441
ENSMUSG00000027803	Yang16A	0.120660192562435	0.0213370144034916	24	4.0	1.75597064408922	False	0.0571383794865756
ENSMUSG00000095543	Yang16A	1.0	1.0	0	0.0	0.0	True	1.0
ENSMUSG00000044454	Yang16A	1.0	1.0	0	0.0	0.0	True	1.0
ENSMUSG00000044328	Yang16A	0.594566209937762	0.162307469581424	24	8.0	0.152478738528114	False	0.2865699000052692
ENSMUSG00000087486	Yang16A	1.0	0.328291162752203	24	2.0	0.0261882299713297	True	1.0
ENSMUSG00000008206	Yang16A	0.380716942150451	0.0921092400051789	24	2.0	0.158950533342924	False	0.1821177094524955
ENSMUSG00000005339	Yang16A	1.0	1.0	24	0.0	0.0073259798064832	True	1.0
ENSMUSG00000094601	Yang16A	1.0	1.0	0	0.0	0.0	True	1.0
ENSMUSG00000097602	Yang16A	1.0	1.0	24	12.0	0.0111305678426574	False	1.0
ENSMUSG00000064915	Yang16A	1.0	1.0	0	0.0	0.0	True	1.0
ENSMUSG00000061838	Yang16A	1.0	0.6100356733039	24	0.0	3.40913856879564	False	0.8373228039763929
ENSMUSG00000082410	Yang16A	1.0	1.0	0	0.0	0.0	True	1.0
ENSMUSG00000048796	Yang16A	0.0004444385445577	8.95136478672993e-06	24	2.0	0.46750011284758	False	0.0002087046811888
ENSMUSG00000086565	Yang16A	1.0	1.0	0	0.0	0.0	True	1.0
ENSMUSG00000019088	Yang16A	0.181670157623479	0.0358205205655395	24	4.0	0.462062461700255	False	0.0862042862114787
ENSMUSG00000063380	Yang16A	1.0	1.0	0	0.0	0.0	True	1.0
ENSMUSG00000024410	Yang16A	1.0	1.0	24	6.0	0.199563211320373	False	1.0
ENSMUSG00000079550	Yang16A	0.809105923313849	0.240675842309416	24	20.0	0.0157451466966809	False	0.3933307338924748
ENSMUSG00000049641	Yang16A	1.0	1.0	0	0.0	0.0	True	1.0
ENSMUSG00000022032	Yang16A	0.426958452783482	0.106608205783161	24	14.0	0.723630452449315	False	0.204612227100377
ENSMUSG00000091421	Yang16A	1.0	1.0	0	0.0	0.0	False	1.0
ENSMUSG00000059229	Yang16A	1.0	1.0	0	0.0	0.0	True	1.0
ENSMUSG00000076494	Yang16A	1.0	1.0	0	0.0	0.0	True	1.0
ENSMUSG00000020218	Yang16A	0.206693176072081	0.0422760677015506	24	8.0	0.0095441737790654	False	0.098172307707777
ENSMUSG00000032952	Yang16A	0.299980950388894	0.068115042214172	24	22.0	0.531017747234615	False	0.1429299246461314
ENSMUSG00000037143	Yang16A	1.0	1.0	24	22.0	0.0038155481912826	False	1.0
ENSMUST00000114632	Yang16A	1.0	1.0	24	22.0	0.214490235471221	False	1.0
ENSMUSG00000016918	Yang16A	1.0	0.391378397066374	24	18.0	0.0226100928818305	False	0.5821986419818956
ENSMUSG00000045775	Yang16A	0.206693176072081	0.0422760677015506	24	16.0	12.2899719408961	False	0.098172307707777
ENSMUSG00000079466	Yang16A	1.0	1.0	0	0.0	0.0	True	1.0
ENSMUSG00000036362	Yang16A	0.426958452783482	0.106608205783161	24	22.0	0.781059543896943	False	0.204612227100377
ENSMUST00000139566	Yang16A	1.0	1.0	0	0.0	0.0	True	1.0
ENSMUSG00000091742	Yang16A	1.0	1.0	24	18.0	0.0842065181443812	False	1.0
ENSMUSG00000060105	Yang16A	1.0	1.0	0	0.0	0.0	True	1.0
ENSMUST00000180287	Yang16A	1.0	1.0	0	0.0	0.0	True	1.0
ENSMUSG00000085194	Yang16A	1.0	1.0	0	0.0	0.0	True	1.0
ENSMUSG00000025867	Yang16A	0.181670157623479	0.0358205205655395	24	6.0	0.0905008291571133	False	0.0862042862114787
ENSMUSG00000042909	Yang16A	1.0	1.0	0	0.0	0.0	True	1.0
ENSMUSG00000001510	Yang16A	1.0	1.0	0	0.0	0.0	True	1.0
ENSMUSG00000098715	Yang16A	1.0	1.0	24	10.0	0.0140159170632891	False	1.0
ENSMUSG00000069515	Yang16A	0.594566209937762	0.162307469581424	24	0.0	0.0710647618393339	False	0.2865699000052692
ENSMUSG00000093934	Yang16A	1.0	1.0	0	0.0	0.0	True	1.0
ENSMUSG00000001827	Yang16A	1.0	1.0	24	12.0	0.0011479878592563	False	1.0
ENSMUSG00000095365	Yang16A	1.0	1.0	0	0.0	0.0	True	1.0
ENSMUSG00000078776	Yang16A	1.0	0.677305857961161	24	4.0	0.0012897627688842	False	0.9107789129969164
ENSMUSG00000025219	Yang16A	1.0	1.0	0	0.0	0.0	True	1.0
ENSMUSG00000053801	Yang16A	0.730926423131405	0.211661635456947	24	18.0	0.901736154941191	False	0.3541062027574467
ENSMUSG00000095554	Yang16A	1.0	1.0	0	0.0	0.0	True	1.0
ENSMUST00000179235	Yang16A	1.0	1.0	0	0.0	0.0	True	1.0
ENSMUSG00000086352	Yang16A	1.0	1.0	0	0.0	0.0	True	1.0
ENSMUSG00000086925	Yang16A	1.0	1.0	24	12.0	0.0195656446354318	False	1.0
ENSMUSG00000023284	Yang16A	0.0186879968237819	0.0018930028791313	24	20.0	0.325120626921763	False	0.0087949697712039
ENSMUSG00000060586	Yang16A	0.0365611913066328	0.0045388665624672	24	4.0	10.0463610150641	False	0.0172234904654545
ENSMUSG00000090223	Yang16A	1.0	1.0	24	0.0	0.0087592852519483	True	1.0
ENSMUSG00000079476	Yang16A	1.0	1.0	0	0.0	0.0	True	1.0
ENSMUSG00000042742	Yang16A	0.0583300988436468	0.0083558505705504	24	0.0	0.434713339170912	False	0.0275190437025621
ENSMUSG00000084927	Yang16A	1.0	1.0	0	0.0	0.0	True	1.0
ENSMUSG00000037053	Yang16A	1.0	0.75013532888824	24	6.0	23.543120279606	False	0.9907604565482347
ENSMUSG00000076688	Yang16A	1.0	1.0	0	0.0	0.0	True	1.0
ENSMUSG00000060131	Yang16A	0.0015915877627829	6.24659204677191e-05	24	2.0	0.11470279618009	False	0.0007478656843442
ENSMUSG00000028793	Yang16A	0.0005595306183114	1.26195412018832e-05	24	8.0	4.69335054944759	False	0.0002627509713999
ENSMUSG00000087356	Yang16A	1.0	0.579053110966434	24	6.0	0.0093048181336337	False	0.8088253209573625
ENSMUSG00000022113	Yang16A	1.0	1.0	0	0.0	0.0	True	1.0
ENSMUSG00000029020	Yang16A	1.0	1.0	24	6.0	0.277521733946195	False	1.0
ENSMUSG00000033350	Yang16A	1.0	0.548070548628969	24	0.0	0.0990674278111884	False	0.7670092092347883
ENSMUSG00000026205	Yang16A	1.0	1.0	24	10.0	0.0077092316818863	False	1.0
ENSMUSG00000080526	Yang16A	1.0	1.0	0	0.0	0.0	True	1.0
ENSMUSG00000045326	Yang16A	1.0	0.347993697159932	24	22.0	0.0133595451936527	False	0.529261227450895
ENSMUSG00000092124	Yang16A	0.0062853754493672	0.000441217447337	24	4.0	0.216032081807599	False	0.0029546696473354
ENSMUSG00000054675	Yang16A	0.181670157623479	0.0358205205655395	24	20.0	0.146188316602679	False	0.0862042862114787
ENSMUSG00000038255	Yang16A	1.0	1.0	0	0.0	0.0	True	1.0
ENSMUSG00000030982	Yang16A	0.0501260437196991	0.0068461408507699	24	2.0	0.618186335685386	False	0.02362822987801
ENSMUSG00000093828	Yang16A	1.0	1.0	0	0.0	0.0	True	1.0
ENSMUSG00000079800	Yang16A	1.0	0.91344154879542	24	6.0	0.0191017825869734	False	1.0
ENSMUSG00000037852	Yang16A	0.730926423131405	0.211661635456947	24	18.0	0.101885955440998	False	0.3541062027574467
ENSMUSG00000049687	Yang16A	0.890608448957455	0.272901515420188	24	0.0	0.0116835253455453	False	0.4345281100428974
ENSMUSG00000033805	Yang16A	1.0	1.0	24	22.0	0.0191081465480041	False	1.0
ENSMUSG00000053054	Yang16A	0.197645490770164	0.0390482941335451	24	12.0	0.0262942959885077	False	0.0938655237856027
ENSMUSG00000111566	Yang16A	1.0	1.0	0	0.0	0.0	True	1.0
ENSMUST00000183189	Yang16A	1.0	1.0	24	0.0	0.0014322447852933	False	1.0
ENSMUSG00000002033	Yang16A	1.0	0.391378397066374	24	4.0	0.195887670271766	False	0.5821986419818956
ENSMUSG00000079244	Yang16A	0.339238398441347	0.0793343750528369	24	2.0	0.0178576282054757	False	0.1618944148306982
ENSMUSG00000057072	Yang16A	1.0	1.0	24	0.0	0.0184767001924045	True	1.0
ENSMUSG00000015882	Yang16A	1.0	1.0	24	22.0	0.118044406051282	False	1.0
ENSMUSG00000037185	Yang16A	0.120660192562435	0.0213370144034916	24	0.0	0.0573113581685603	False	0.0571383794865756
ENSMUSG00000030049	Yang16A	1.0	1.0	0	0.0	0.0	True	1.0
ENSMUSG00000019945	Yang16A	0.0024095782403539	0.0001126653143849	24	8.0	0.53303512288134	False	0.0011327110574321
ENSMUSG00000061755	Yang16A	0.0365611913066328	0.0045388665624672	24	0.0	0.429141337735163	False	0.0172234904654545
ENSMUSG00000064422	Yang16A	1.0	1.0	0	0.0	0.0	True	1.0
ENSMUSG00000067215	Yang16A	1.0	1.0	24	10.0	0.001196071120377	True	1.0
ENSMUSG00000020793	Yang16A	0.809105923313849	0.240675842309416	24	20.0	0.0204162940931992	False	0.3933307338924748
ENSMUSG00000070637	Yang16A	1.0	1.0	0	0.0	0.0	True	1.0
ENSMUSG00000028974	Yang16A	0.159141710685719	0.0302460940755175	24	22.0	0.495246982941339	False	0.0754945041497539
ENSMUSG00000020290	Yang16A	0.809105923313849	0.240675842309416	24	20.0	1.85382184823677	False	0.3933307338924748
ENSMUSG00000035530	Yang16A	1.0	0.91344154879542	24	10.0	35.9848408712787	False	1.0
ENSMUSG00000096819	Yang16A	1.0	1.0	0	0.0	0.0	True	1.0
ENSMUSG00000084172	Yang16A	1.0	1.0	0	0.0	0.0	True	1.0
ENSMUSG00000035171	Yang16A	0.0156082035676243	0.0015037893475184	24	10.0	1.63765930522804	False	0.0073444994714138
ENSMUSG00000083741	Yang16A	1.0	1.0	0	0.0	0.0	True	1.0
ENSMUSG00000069727	Yang16A	0.265361942703838	0.0582941658739264	24	0.0	0.20484706674279	False	0.1262676128958006
ENSMUSG00000064037	Yang16A	0.0679402837984693	0.0101574187035088	24	20.0	0.578671440985729	False	0.0320732267406158
ENSMUSG00000083879	Yang16A	1.0	0.828769317033651	0	0.0	0.0	True	1.0
ENSMUSG00000032725	Yang16A	1.0	1.0	24	6.0	2.24258915653313	False	1.0
ENSMUSG00000081378	Yang16A	1.0	1.0	24	18.0	0.0484628006854871	False	1.0
ENSMUSG00000049281	Yang16A	0.533193780969372	0.14151021236689	24	22.0	0.0115261940867313	False	0.2563771986569133
ENSMUSG00000088124	Yang16A	1.0	1.0	0	0.0	0.0	True	1.0
ENSMUSG00000079685	Yang16A	0.104882579459943	0.0178238923384185	24	0.0	0.0249502627741673	False	0.0496258795150828
ENSMUSG00000097954	Yang16A	0.594566209937762	0.162307469581424	24	4.0	0.0309201885510301	False	0.2865699000052692
ENSMUSG00000085790	Yang16A	1.0	1.0	0	0.0	0.0	True	1.0
ENSMUSG00000032178	Yang16A	0.730926423131405	0.211661635456947	24	20.0	0.32116790001493	False	0.3541062027574467
ENSMUSG00000032564	Yang16A	1.0	1.0	0	0.0	0.0	True	1.0
ENSMUSG00000021238	Yang16A	1.0	1.0	24	22.0	9.54700220619018	False	1.0
ENSMUST00000115721	Yang16A	0.0907188666215317	0.0148338994739152	24	4.0	0.250689506473895	False	0.0428849675256193
ENSMUSG00000069706	Yang16A	1.0	1.0	0	0.0	0.0	True	1.0
ENSMUSG00000096974	Yang16A	1.0	0.677305857961161	24	16.0	0.01481795292985	False	0.9107789129969164
ENSMUST00000068935	Yang16A	1.0	1.0	0	0.0	0.0	True	1.0
ENSMUSG00000081534	Yang16A	0.0042570857347234	0.0002601587332836	24	6.0	2.43322514474103	False	0.0020007045811229
ENSMUSG00000081540	Yang16A	1.0	1.0	0	0.0	0.0	True	1.0
ENSMUSG00000059105	Yang16A	1.0	1.0	0	0.0	0.0	True	1.0
ENSMUSG00000047889	Yang16A	1.0	1.0	0	0.0	0.0	True	1.0
ENSMUSG00000083889	Yang16A	1.0	1.0	0	0.0	0.0	True	1.0
ENSMUST00000159819	Yang16A	1.0	1.0	0	0.0	0.0	True	1.0
ENSMUSG00000064367	Yang16A	1.0	1.0	24	10.0	129.893747937016	False	1.0
ENSMUSG00000064860	Yang16A	1.0	1.0	0	0.0	0.0	True	1.0
ENSMUSG00000092109	Yang16A	1.0	1.0	0	0.0	0.0	True	1.0
ENSMUST00000147958	Yang16A	1.0	1.0	0	0.0	0.0	True	1.0
ENSMUSG00000021671	Yang16A	0.0015915877627829	6.24659204677191e-05	24	4.0	0.293198291285096	False	0.0007478656843442
ENSMUSG00000025410	Yang16A	9.3221503756301e-05	6.22027564828817e-07	24	6.0	8.68217525745996	False	4.377605061407823e-05
ENSMUSG00000083156	Yang16A	1.0	1.0	0	0.0	0.0	True	1.0
ENSMUSG00000042599	Yang16A	0.206693176072081	0.0422760677015506	24	2.0	0.502417045702572	False	0.098172307707777
ENSMUSG00000028293	Yang16A	0.104882579459943	0.0178238923384185	24	22.0	1.38635355519434	False	0.0496258795150828
ENSMUSG00000043314	Yang16A	1.0	1.0	0	0.0	0.0	True	1.0
ENSMUST00000183681	Yang16A	1.0	1.0	0	0.0	0.0	True	1.0
ENSMUSG00000035168	Yang16A	0.0365611913066328	0.0045388665624672	24	0.0	0.427428371557739	False	0.0172234904654545
ENSMUSG00000056755	Yang16A	1.0	1.0	0	0.0	0.0	True	1.0
ENSMUSG00000083704	Yang16A	1.0	1.0	0	0.0	0.0	True	1.0
ENSMUSG00000094404	Yang16A	1.0	1.0	0	0.0	0.0	True	1.0
ENSMUSG00000094626	Yang16A	1.0	1.0	24	0.0	0.0020110116856945	True	1.0
ENSMUSG00000076608	Yang16A	1.0	1.0	0	0.0	0.0	True	1.0
ENSMUSG00000093791	Yang16A	1.0	1.0	0	0.0	0.0	True	1.0
ENSMUSG00000095886	Yang16A	1.0	1.0	0	0.0	0.0	True	1.0
ENSMUSG00000069036	Yang16A	1.0	1.0	0	0.0	0.0	True	1.0
ENSMUSG00000027820	Yang16A	0.0427582287979856	0.0055861319250039	24	18.0	4.03934748752815	False	0.0201396423579724
ENSMUSG00000022949	Yang16A	1.0	1.0	24	10.0	0.0053015330919461	False	1.0
ENSMUSG00000038963	Yang16A	0.0679402837984693	0.0101574187035088	24	8.0	0.0213447252968971	False	0.0320732267406158
ENSMUSG00000096639	Yang16A	1.0	1.0	0	0.0	0.0	True	1.0
ENSMUSG00000042198	Yang16A	0.234343597143178	0.0497260333919315	24	12.0	2.39958453962608	False	0.1113900527191587
ENSMUSG00000021974	Yang16A	1.0	1.0	24	12.0	0.0061624355980407	False	1.0
ENSMUSG00000038122	Yang16A	0.0001518950730198	1.40248811696588e-06	24	2.0	0.326223713500414	False	7.13286756447287e-05
ENSMUSG00000062345	Yang16A	1.0	0.369686047113153	24	0.0	0.0028275432412697	False	0.5613576664444311
ENSMUST00000164623	Yang16A	1.0	1.0	0	0.0	0.0	True	1.0
ENSMUSG00000025577	Yang16A	0.0679402837984693	0.0101574187035088	24	2.0	0.359219083677531	False	0.0320732267406158
ENSMUSG00000086416	Yang16A	1.0	1.0	0	0.0	0.0	True	1.0
ENSMUSG00000080730	Yang16A	1.0	1.0	0	0.0	0.0	True	1.0
ENSMUSG00000090631	Yang16A	1.0	1.0	0	0.0	0.0	True	1.0
ENSMUSG00000036693	Yang16A	1.0	0.91344154879542	24	18.0	0.46973457027613	False	1.0
ENSMUSG00000047649	Yang16A	1.0	0.43900800761677	24	16.0	0.201726958070804	False	0.6382163824427957
ENSMUSG00000080815	Yang16A	1.0	1.0	0	0.0	0.0	True	1.0
ENSMUSG00000038844	Yang16A	0.0261886683262189	0.0029577835626228	24	2.0	0.315735552168464	False	0.0123302400232441
ENSMUSG00000080789	Yang16A	1.0	1.0	0	0.0	0.0	True	1.0
ENSMUSG00000053111	Yang16A	1.0	1.0	24	18.0	0.0013756762427984	True	1.0
ENSMUSG00000027777	Yang16A	0.0907188666215317	0.0148338994739152	24	0.0	0.0618069663066491	False	0.0428849675256193
ENSMUSG00000083629	Yang16A	1.0	1.0	0	0.0	0.0	True	1.0
ENSMUSG00000022091	Yang16A	0.0005595306183114	1.26195412018832e-05	24	8.0	2.59555918403193	False	0.0002627509713999
ENSMUST00000099423	Yang16A	1.0	0.6100356733039	24	10.0	7.21142850793101	False	0.8373228039763929
ENSMUSG00000072572	Yang16A	1.0	1.0	24	0.0	0.0382194750765235	False	1.0
ENSMUST00000116982	Yang16A	1.0	1.0	0	0.0	0.0	True	1.0
ENSMUSG00000023806	Yang16A	0.104882579459943	0.0178238923384185	24	6.0	0.758053824771038	False	0.0496258795150828
ENSMUSG00000033545	Yang16A	0.0002892912795368	4.38773398814915e-06	24	4.0	3.14425636856316	False	0.0001358488029577
ENSMUSG00000027010	Yang16A	1.0	0.91344154879542	24	4.0	0.457922351496409	False	1.0
ENSMUST00000175823	Yang16A	1.0	1.0	0	0.0	0.0	True	1.0
ENSMUSG00000091157	Yang16A	0.458945327021795	0.114809782896081	24	12.0	0.0083838115511383	True	1.0
ENSMUSG00000074928	Yang16A	1.0	1.0	0	0.0	0.0	True	1.0
ENSMUSG00000094986	Yang16A	1.0	1.0	0	0.0	0.0	True	1.0
ENSMUSG00000030811	Yang16A	0.0783284214977959	0.0122987231962241	24	0.0	0.287852564019326	False	0.0369853750864689
ENSMUSG00000057816	Yang16A	1.0	1.0	0	0.0	0.0	True	1.0
ENSMUSG00000063975	Yang16A	1.0	1.0	0	0.0	0.0	True	1.0
ENSMUSG00000095452	Yang16A	1.0	1.0	0	0.0	0.0	True	1.0
ENSMUSG00000087272	Yang16A	0.0783284214977959	0.0122987231962241	24	4.0	0.157926642723766	False	0.0369853750864689
ENSMUSG00000047667	Yang16A	1.0	1.0	0	0.0	0.0	True	1.0
ENSMUSG00000081598	Yang16A	1.0	1.0	0	0.0	0.0	True	1.0
ENSMUSG00000059654	Yang16A	1.0	1.0	0	0.0	0.0	True	1.0
ENSMUSG00000093058	Yang16A	1.0	1.0	0	0.0	0.0	True	1.0
ENSMUSG00000093994	Yang16A	1.0	1.0	0	0.0	0.0	True	1.0
ENSMUSG00000094135	Yang16A	1.0	1.0	0	0.0	0.0	True	1.0
ENSMUSG00000095019	Yang16A	1.0	1.0	0	0.0	0.0	True	1.0
ENSMUSG00000047213	Yang16A	0.426958452783482	0.106608205783161	24	0.0	1.63263884708162	False	0.204612227100377
ENSMUST00000173703	Yang16A	1.0	0.789452322960945	0	0.0	0.0	True	1.0
ENSMUSG00000042800	Yang16A	1.0	1.0	24	22.0	0.0141536261089252	False	1.0
ENSMUSG00000061292	Yang16A	0.380716942150451	0.0921092400051789	24	8.0	0.727425494543943	False	0.1821177094524955
ENSMUSG00000014353	Yang16A	1.0	0.548070548628969	24	4.0	1.10672464304022	False	0.7670092092347883
ENSMUSG00000016179	Yang16A	1.0	1.0	0	0.0	0.0	True	1.0
ENSMUSG00000035351	Yang16A	0.104882579459943	0.0178238923384185	24	2.0	0.312611907962573	False	0.0496258795150828
ENSMUSG00000075359	Yang16A	1.0	1.0	24	18.0	0.0105949344559086	False	1.0
ENSMUST00000133681	Yang16A	0.0583300988436468	0.0083558505705504	24	0.0	0.187972670516554	False	0.0275190437025621
ENSMUST00000126392	Yang16A	1.0	1.0	0	0.0	0.0	True	1.0
ENSMUSG00000050296	Yang16A	1.0	1.0	0	0.0	0.0	True	1.0
ENSMUSG00000038943	Yang16A	0.661515900905936	0.185616664370021	24	4.0	0.524923900994349	False	0.319501897370491
ENSMUSG00000023805	Yang16A	0.0029061701302272	0.0001498379931229	24	10.0	0.286255563354016	False	0.0013660182623517
ENSMUSG00000031722	Yang16A	1.0	1.0	24	12.0	213.201533362509	False	1.0
ENSMUSG00000096498	Yang16A	1.0	1.0	24	12.0	0.0608101225218713	False	1.0
ENSMUSG00000088695	Yang16A	1.0	1.0	0	0.0	0.0	True	1.0
ENSMUSG00000042608	Yang16A	0.0310187837135425	0.0036720912024108	24	0.0	2.90104699117405	False	0.0146056566032072
ENSMUSG00000026812	Yang16A	0.0035153100939407	0.0001980358865153	24	2.0	0.931719250230454	False	0.0016522049114697
ENSMUSG00000080936	Yang16A	1.0	1.0	0	0.0	0.0	True	1.0
ENSMUSG00000051056	Yang16A	0.0012976239578383	4.60401862226083e-05	24	0.0	0.0570182624077585	False	0.000609353526466
ENSMUSG00000076573	Yang16A	1.0	1.0	0	0.0	0.0	True	1.0
ENSMUSG00000021385	Yang16A	0.730926423131405	0.211661635456947	24	20.0	0.309642059481589	False	0.3541062027574467
ENSMUSG00000040907	Yang16A	0.426958452783482	0.106608205783161	24	4.0	0.0302684128754713	False	0.204612227100377
ENSMUSG00000022528	Yang16A	1.0	1.0	24	18.0	0.75811392884744	False	1.0
ENSMUSG00000042642	Yang16A	1.0	1.0	24	0.0	0.468246110501733	False	1.0
ENSMUSG00000026174	Yang16A	0.0186879968237819	0.0018930028791313	24	22.0	0.955813913799386	False	0.0087949697712039
ENSMUSG00000088200	Yang16A	1.0	1.0	0	0.0	0.0	True	1.0
ENSMUSG00000043705	Yang16A	1.0	1.0	0	0.0	0.0	True	1.0
ENSMUSG00000056605	Yang16A	1.0	1.0	0	0.0	0.0	True	1.0
ENSMUSG00000030695	Yang16A	1.0	1.0	24	6.0	2.98031366134506	False	1.0
ENSMUST00000111210	Yang16A	1.0	0.91344154879542	24	2.0	0.378666287927114	False	1.0
ENSMUSG00000083963	Yang16A	1.0	1.0	0	0.0	0.0	True	1.0
ENSMUSG00000072791	Yang16A	1.0	1.0	0	0.0	0.0	True	1.0
ENSMUSG00000098046	Yang16A	1.0	1.0	0	0.0	0.0	True	1.0
ENSMUSG00000088153	Yang16A	1.0	1.0	0	0.0	0.0	True	1.0
ENSMUSG00000047842	Yang16A	1.0	1.0	24	6.0	0.0034833847808202	False	1.0
ENSMUSG00000012405	Yang16A	0.426958452783482	0.106608205783161	24	22.0	3.29527669935508	False	0.204612227100377
ENSMUST00000055305	Yang16A	1.0	1.0	0	0.0	0.0	True	1.0
ENSMUSG00000081573	Yang16A	1.0	1.0	0	0.0	0.0	True	1.0
ENSMUSG00000074754	Yang16A	0.661515900905936	0.185616664370021	24	10.0	1.99243245501887	False	0.319501897370491
ENSMUSG00000031387	Yang16A	1.0	1.0	24	12.0	0.211797926401854	False	1.0
ENSMUSG00000086541	Yang16A	1.0	1.0	0	0.0	0.0	True	1.0
ENSMUSG00000024197	Yang16A	0.206693176072081	0.0422760677015506	24	2.0	1.15389220087927	False	0.098172307707777
ENSMUSG00000029916	Yang16A	0.0156082035676243	0.0015037893475184	24	0.0	0.520147748240824	False	0.0073444994714138
ENSMUSG00000065824	Yang16A	1.0	1.0	0	0.0	0.0	True	1.0
ENSMUSG00000006800	Yang16A	0.0783284214977959	0.0122987231962241	24	4.0	2.15479831411492	False	0.0369853750864689
ENSMUSG00000095253	Yang16A	0.0035153100939407	0.0001980358865153	24	0.0	0.227450088556808	False	0.0016522049114697
ENSMUSG00000038717	Yang16A	1.0	1.0	24	18.0	31.7257599514968	False	1.0
ENSMUSG00000068551	Yang16A	0.0186879968237819	0.0018930028791313	24	10.0	1.97914061529951	False	0.0087949697712039
ENSMUSG00000040843	Yang16A	0.0186879968237819	0.0018930028791313	24	2.0	1.42552727087208	False	0.0087949697712039
ENSMUSG00000066273	Yang16A	1.0	1.0	0	0.0	0.0	True	1.0
ENSMUSG00000018620	Yang16A	1.0	1.0	0	0.0	0.0	True	1.0
ENSMUSG00000087318	Yang16A	1.0	0.465078844107784	24	6.0	0.0098298449186647	True	1.0
ENSMUSG00000095806	Yang16A	1.0	1.0	0	0.0	0.0	True	1.0
ENSMUSG00000092579	Yang16A	1.0	1.0	0	0.0	0.0	True	1.0
ENSMUSG00000074649	Yang16A	0.265361942703838	0.0582941658739264	24	22.0	0.760652442191898	False	0.1262676128958006
ENSMUSG00000025940	Yang16A	1.0	1.0	24	22.0	1.04881613319495	False	1.0
ENSMUST00000131574	Yang16A	1.0	1.0	0	0.0	0.0	True	1.0
ENSMUSG00000032580	Yang16A	0.0427582287979856	0.0055861319250039	24	0.0	1.80499612499584	False	0.0201396423579724
ENSMUSG00000022986	Yang16A	1.0	1.0	0	0.0	0.0	True	1.0
ENSMUSG00000028343	Yang16A	0.206693176072081	0.0422760677015506	24	16.0	2.6661637961334	False	0.098172307707777
ENSMUSG00000025142	Yang16A	0.104882579459943	0.0178238923384185	24	4.0	2.53653344547239	False	0.0496258795150828
ENSMUSG00000087501	Yang16A	1.0	1.0	0	0.0	0.0	True	1.0
ENSMUSG00000037705	Yang16A	1.0	1.0	24	18.0	0.0005055813485483	True	1.0
ENSMUSG00000091784	Yang16A	0.159141710685719	0.0302460940755175	24	4.0	0.083070551100405	False	0.0754945041497539
ENSMUSG00000027445	Yang16A	1.0	1.0	0	0.0	0.0	True	1.0
ENSMUSG00000095115	Yang16A	1.0	0.677305857961161	24	22.0	0.23559737288964	False	0.9107789129969164
ENSMUST00000095920	Yang16A	1.0	1.0	0	0.0	0.0	True	1.0
ENSMUSG00000084451	Yang16A	1.0	1.0	0	0.0	0.0	True	1.0
ENSMUSG00000020484	Yang16A	1.0	1.0	24	12.0	8.68769069035323	False	1.0
ENSMUSG00000086493	Yang16A	1.0	1.0	0	0.0	0.0	True	1.0
ENSMUSG00000074129	Yang16A	1.0	1.0	24	18.0	12.0507966076936	False	1.0
ENSMUSG00000031119	Yang16A	0.265361942703838	0.0582941658739264	24	22.0	1.50970833317234	False	0.1262676128958006
ENSMUSG00000065572	Yang16A	1.0	1.0	0	0.0	0.0	True	1.0
ENSMUST00000124669	Yang16A	0.323878346829762	0.0737247086335044	24	0.0	0.0449518387402006	False	0.1545140267096918
ENSMUSG00000028434	Yang16A	0.0130741463259884	0.0011888221397024	24	8.0	4.78697148727669	False	0.0061495025355042
ENSMUSG00000046070	Yang16A	0.0310187837135425	0.0036720912024108	24	16.0	11.0632159217494	False	0.0146056566032072
ENSMUSG00000071150	Yang16A	1.0	1.0	0	0.0	0.0	True	1.0
ENSMUSG00000021228	Yang16A	0.890608448957455	0.272901515420188	24	12.0	7.83746549665452	False	0.4345281100428974
ENSMUSG00000034789	Yang16A	0.0186879968237819	0.0018930028791313	24	6.0	2.39032144079253	False	0.0087949697712039
ENSMUSG00000028108	Yang16A	0.594566209937762	0.162307469581424	24	22.0	7.7549814906291	False	0.2865699000052692
ENSMUSG00000050640	Yang16A	1.0	0.828769317033651	24	6.0	0.0125801367440899	False	1.0
ENSMUSG00000092581	Yang16A	1.0	1.0	0	0.0	0.0	True	1.0
ENSMUSG00000063564	Yang16A	1.0	1.0	24	10.0	0.0082897663492404	False	1.0
ENSMUSG00000022031	Yang16A	1.0	0.828769317033651	24	0.0	0.140970575664303	False	1.0
ENSMUSG00000088905	Yang16A	1.0	1.0	0	0.0	0.0	True	1.0
ENSMUSG00000071203	Yang16A	0.0261886683262189	0.0029577835626228	24	4.0	0.2865944442789	False	0.0123302400232441
ENSMUSG00000067338	Yang16A	1.0	1.0	0	0.0	0.0	True	1.0
ENSMUSG00000035713	Yang16A	0.0427582287979856	0.0055861319250039	24	2.0	0.123515644770713	False	0.0201396423579724
ENSMUSG00000060699	Yang16A	1.0	1.0	0	0.0	0.0	True	1.0
ENSMUSG00000080728	Yang16A	1.0	1.0	0	0.0	0.0	True	1.0
ENSMUSG00000064254	Yang16A	0.0005595306183114	1.26195412018832e-05	24	0.0	19.8753574055915	False	0.0002627509713999
ENSMUSG00000063077	Yang16A	0.0006864200250201	1.76447162584576e-05	24	4.0	8.25858294019017	False	0.0003223371920318
ENSMUSG00000066897	Yang16A	1.0	1.0	0	0.0	0.0	True	1.0
ENSMUSG00000031839	Yang16A	1.0	1.0	24	6.0	2.19330381388443	False	1.0
ENSMUSG00000033177	Yang16A	0.0783284214977959	0.0122987231962241	24	6.0	0.0186743365377461	False	0.0369853750864689
ENSMUSG00000081279	Yang16A	1.0	1.0	0	0.0	0.0	True	1.0
ENSMUSG00000025064	Yang16A	1.0	1.0	24	0.0	0.0047740314331809	False	1.0
ENSMUSG00000070369	Yang16A	1.0	1.0	24	6.0	0.0044282562171807	False	1.0
ENSMUST00000128984	Yang16A	0.0062853754493672	0.000441217447337	24	16.0	1.22148453809289	False	0.0029546696473354
ENSMUSG00000098379	Yang16A	1.0	1.0	0	0.0	0.0	True	1.0
ENSMUSG00000000416	Yang16A	1.0	1.0	24	6.0	0.0080071004134611	False	1.0
ENSMUSG00000031546	Yang16A	0.0062853754493672	0.000441217447337	24	8.0	1.300334015263	False	0.0029546696473354
ENSMUSG00000048096	Yang16A	1.0	0.347993697159932	24	0.0	0.0130473575497589	False	0.529261227450895
ENSMUSG00000024283	Yang16A	0.0029061701302272	0.0001498379931229	24	0.0	5.17139008886875	False	0.0013660182623517
ENSMUSG00000087589	Yang16A	1.0	0.519610114613884	24	22.0	0.0117471649558521	True	1.0
ENSMUSG00000095991	Yang16A	1.0	1.0	0	0.0	0.0	True	1.0
ENSMUSG00000076911	Yang16A	1.0	1.0	0	0.0	0.0	True	1.0
ENSMUSG00000079380	Yang16A	1.0	1.0	0	0.0	0.0	True	1.0
ENSMUSG00000048329	Yang16A	1.0	1.0	24	10.0	0.0042877187444199	False	1.0
ENSMUSG00000074647	Yang16A	0.594566209937762	0.162307469581424	24	16.0	0.0134491709781681	False	0.2865699000052692
ENSMUSG00000025395	Yang16A	0.661515900905936	0.185616664370021	24	22.0	0.632623688390263	False	0.319501897370491
ENSMUST00000169478	Yang16A	1.0	1.0	0	0.0	0.0	True	1.0
ENSMUSG00000050239	Yang16A	1.0	1.0	0	0.0	0.0	True	1.0
ENSMUSG00000093938	Yang16A	1.0	0.347993697159932	24	4.0	0.503859543536192	False	0.529261227450895
ENSMUSG00000069379	Yang16A	1.0	0.677305857961161	24	20.0	0.0091510224087257	True	1.0
ENSMUSG00000036099	Yang16A	0.0015915877627829	6.24659204677191e-05	24	6.0	1.07629076717795	False	0.0007478656843442
ENSMUSG00000079594	Yang16A	1.0	1.0	0	0.0	0.0	True	1.0
ENSMUSG00000082390	Yang16A	1.0	1.0	0	0.0	0.0	True	1.0
ENSMUST00000077174	Yang16A	1.0	1.0	0	0.0	0.0	True	1.0
ENSMUSG00000027210	Yang16A	0.0679402837984693	0.0101574187035088	24	22.0	0.371747248073204	False	0.0320732267406158
ENSMUSG00000066880	Yang16A	0.0091067907764381	0.0007318797728441	24	0.0	0.7103559368461	False	0.004280408165496
ENSMUSG00000082226	Yang16A	0.570100320395899	0.151908840974157	24	0.0	0.0201168343713667	False	0.2746426594993954
ENSMUSG00000082565	Yang16A	1.0	1.0	0	0.0	0.0	True	1.0
ENSMUSG00000055937	Yang16A	1.0	0.7137205934247	24	22.0	0.0005092936591496	True	1.0
ENSMUST00000179406	Yang16A	1.0	1.0	0	0.0	0.0	True	1.0
ENSMUSG00000020482	Yang16A	1.0	0.391378397066374	24	18.0	0.990702562383131	False	0.5821986419818956
ENSMUSG00000087159	Yang16A	0.980904637362638	0.308588628344473	24	6.0	0.0322016428152354	True	1.0
ENSMUSG00000042540	Yang16A	0.705450370285611	0.198639149913484	24	18.0	0.0080454609563405	True	1.0
ENSMUSG00000081095	Yang16A	1.0	1.0	0	0.0	0.0	True	1.0
ENSMUSG00000097287	Yang16A	0.022163960841239	0.0023717086181125	24	0.0	0.0809200626021214	False	0.0104320172427678
ENSMUSG00000041891	Yang16A	0.0012976239578383	4.60401862226083e-05	24	16.0	14.5851026668052	False	0.000609353526466
ENSMUSG00000099221	Yang16A	1.0	1.0	0	0.0	0.0	True	1.0
ENSMUSG00000024386	Yang16A	0.0427582287979856	0.0055861319250039	24	8.0	23.9772838432546	False	0.0201396423579724
ENSMUSG00000038886	Yang16A	0.0310187837135425	0.0036720912024108	24	4.0	1.14031221514658	False	0.0146056566032072
ENSMUSG00000078618	Yang16A	1.0	1.0	0	0.0	0.0	True	1.0
ENSMUSG00000091491	Yang16A	1.0	1.0	0	0.0	0.0	True	1.0
ENSMUSG00000042641	Yang16A	0.365129049919573	0.0857218075290079	24	6.0	0.006679860985174	False	0.1745554466360494
ENSMUSG00000095238	Yang16A	1.0	1.0	0	0.0	0.0	True	1.0
ENSMUSG00000034906	Yang16A	1.0	0.6100356733039	24	0.0	0.0671242325244766	False	0.8373228039763929
ENSMUSG00000109850	Yang16A	0.980904637362638	0.308588628344473	24	2.0	0.0648614908246796	False	0.4798925570601589
ENSMUSG00000086745	Yang16A	1.0	1.0	0	0.0	0.0	True	1.0
ENSMUSG00000038633	Yang16A	0.0042570857347234	0.0002601587332836	24	0.0	5.76299097734848	False	0.0020007045811229
ENSMUSG00000057037	Yang16A	1.0	0.43900800761677	24	6.0	9.38401409312668	False	0.6382163824427957
ENSMUSG00000068240	Yang16A	0.661515900905936	0.185616664370021	24	6.0	38.6670736690146	False	0.319501897370491
ENSMUSG00000003378	Yang16A	0.0130741463259884	0.0011888221397024	24	6.0	0.304600388131729	False	0.0061495025355042
ENSMUST00000090322	Yang16A	1.0	1.0	0	0.0	0.0	True	1.0
ENSMUSG00000017688	Yang16A	1.0	1.0	0	0.0	0.0	True	1.0
ENSMUSG00000074780	Yang16A	1.0	1.0	0	0.0	0.0	True	1.0
ENSMUSG00000026854	Yang16A	1.0	0.828769317033651	24	10.0	0.129605601923682	False	1.0
ENSMUSG00000043126	Yang16A	1.0	1.0	0	0.0	0.0	True	1.0
ENSMUSG00000076337	Yang16A	1.0	1.0	0	0.0	0.0	True	1.0
ENSMUSG00000054161	Yang16A	0.234343597143178	0.0497260333919315	24	8.0	0.0056193775900894	True	1.0
ENSMUSG00000019877	Yang16A	0.0310187837135425	0.0036720912024108	24	6.0	10.4292770147462	False	0.0146056566032072
ENSMUSG00000077288	Yang16A	1.0	1.0	0	0.0	0.0	True	1.0
ENSMUSG00000046834	Yang16A	1.0	1.0	0	0.0	0.0	True	1.0
ENSMUSG00000056863	Yang16A	0.0474999366430181	0.0062161363878869	24	12.0	0.0152487577362879	True	1.0
ENSMUSG00000045776	Yang16A	1.0	0.43900800761677	24	16.0	0.841913153485857	False	0.6382163824427957
ENSMUSG00000040204	Yang16A	0.890608448957455	0.272901515420188	24	22.0	0.154773653586455	False	0.4345281100428974
ENSMUSG00000053644	Yang16A	1.0	1.0	24	6.0	9.17753891302017	False	1.0
ENSMUSG00000073901	Yang16A	0.299980950388894	0.068115042214172	0	0.0	0.0	True	1.0
ENSMUSG00000031352	Yang16A	1.0	0.347993697159932	24	18.0	0.399891865731381	False	0.529261227450895
ENSMUSG00000040520	Yang16A	0.181670157623479	0.0358205205655395	24	2.0	0.679488958080354	False	0.0862042862114787
ENSMUSG00000083487	Yang16A	1.0	1.0	0	0.0	0.0	True	1.0
ENSMUSG00000033004	Yang16A	0.426958452783482	0.106608205783161	24	0.0	0.505629078256111	False	0.204612227100377
ENSMUST00000098881	Yang16A	1.0	1.0	0	0.0	0.0	True	1.0
ENSMUSG00000073405	Yang16A	0.0783284214977959	0.0122987231962241	24	6.0	0.142062702087846	False	0.0369853750864689
ENSMUSG00000087172	Yang16A	1.0	1.0	0	0.0	0.0	True	1.0
ENSMUSG00000022322	Yang16A	1.0	1.0	24	6.0	0.161440256319482	False	1.0
ENSMUSG00000100153	Yang16A	1.0	0.369686047113153	24	0.0	2.31427564200983	False	0.5613576664444311
ENSMUSG00000025738	Yang16A	0.0091067907764381	0.0007318797728441	24	22.0	0.043504567935807	False	0.004280408165496
ENSMUSG00000023791	Yang16A	0.0004444385445577	8.95136478672993e-06	24	6.0	3.04497857648457	False	0.0002087046811888
ENSMUSG00000052133	Yang16A	0.594566209937762	0.162307469581424	24	6.0	0.206645592840738	False	0.2865699000052692
ENSMUSG00000024211	Yang16A	1.0	1.0	24	2.0	0.050165337037889	False	1.0
ENSMUSG00000063810	Yang16A	0.0051760571065753	0.0003397687557524	24	0.0	0.0919139820593146	False	0.0024333720276792
ENSMUSG00000098651	Yang16A	1.0	1.0	0	0.0	0.0	True	1.0
ENSMUSG00000038173	Yang16A	1.0	0.677305857961161	24	18.0	0.0519532565341192	False	0.9107789129969164
ENSMUSG00000057766	Yang16A	1.0	1.0	24	18.0	0.0125691765889815	False	1.0
ENSMUSG00000081453	Yang16A	1.0	1.0	24	6.0	0.0197109550789656	False	1.0
ENSMUSG00000038775	Yang16A	1.0	0.43900800761677	24	8.0	0.0390499719910271	False	0.6382163824427957
ENSMUST00000109258	Yang16A	0.181670157623479	0.0358205205655395	24	0.0	0.175571431788104	False	0.0862042862114787
ENSMUSG00000030551	Yang16A	0.022163960841239	0.0023717086181125	24	6.0	3.43424085952776	False	0.0104320172427678
ENSMUSG00000059179	Yang16A	1.0	1.0	24	6.0	0.0152593643380057	True	1.0
ENSMUSG00000073805	Yang16A	1.0	1.0	24	0.0	0.0016935207409417	False	1.0
ENSMUSG00000089136	Yang16A	1.0	1.0	0	0.0	0.0	True	1.0
ENSMUSG00000007812	Yang16A	0.730926423131405	0.211661635456947	24	8.0	0.935254784136389	False	0.3541062027574467
ENSMUSG00000094088	Yang16A	1.0	1.0	24	6.0	0.0877657401274837	False	1.0
ENSMUSG00000036647	Yang16A	1.0	1.0	0	0.0	0.0	True	1.0
ENSMUSG00000040205	Yang16A	1.0	1.0	0	0.0	0.0	True	1.0
ENSMUSG00000095859	Yang16A	1.0	0.64367076563253	0	0.0	0.0	True	1.0
ENSMUSG00000070417	Yang16A	1.0	1.0	0	0.0	0.0	True	1.0
ENSMUST00000170346	Yang16A	0.159141710685719	0.0302460940755175	24	18.0	1.78777807487395	False	0.0754945041497539
ENSMUSG00000048226	Yang16A	1.0	1.0	0	0.0	0.0	True	1.0
ENSMUSG00000056399	Yang16A	1.0	1.0	24	12.0	0.0050399035829071	True	1.0
ENSMUSG00000079532	Yang16A	1.0	1.0	0	0.0	0.0	True	1.0
ENSMUSG00000045010	Yang16A	1.0	1.0	0	0.0	0.0	True	1.0
ENSMUSG00000022772	Yang16A	0.0186879968237819	0.0018930028791313	24	0.0	1.06182866573573	False	0.0087949697712039
ENSMUSG00000059108	Yang16A	1.0	1.0	24	6.0	0.352471517218058	False	1.0
ENSMUSG00000081068	Yang16A	1.0	1.0	0	0.0	0.0	True	1.0
ENSMUST00000066813	Yang16A	1.0	1.0	0	0.0	0.0	True	1.0
ENSMUSG00000085424	Yang16A	1.0	1.0	0	0.0	0.0	True	1.0
ENSMUSG00000075172	Yang16A	1.0	1.0	0	0.0	0.0	True	1.0
ENSMUSG00000073898	Yang16A	1.0	1.0	0	0.0	0.0	True	1.0
ENSMUSG00000032113	Yang16A	0.0051760571065753	0.0003397687557524	24	18.0	0.229564691385947	False	0.0024333720276792
ENSMUSG00000054391	Yang16A	1.0	1.0	24	22.0	0.0158816183054499	True	1.0
ENSMUSG00000027603	Yang16A	0.533193780969372	0.14151021236689	24	6.0	0.0371932863603265	False	0.2563771986569133
ENSMUSG00000094030	Yang16A	0.809105923313849	0.240675842309416	24	2.0	0.0309933741028829	False	0.3933307338924748
ENSMUSG00000061653	Yang16A	1.0	1.0	0	0.0	0.0	True	1.0
ENSMUSG00000087433	Yang16A	0.104882579459943	0.0178238923384185	24	8.0	0.142759909374096	False	0.0496258795150828
ENSMUSG00000031629	Yang16A	1.0	1.0	24	10.0	0.0301715392464488	False	1.0
ENSMUSG00000089949	Yang16A	1.0	1.0	0	0.0	0.0	True	1.0
ENSMUSG00000091670	Yang16A	1.0	1.0	0	0.0	0.0	True	1.0
ENSMUSG00000090472	Yang16A	1.0	1.0	0	0.0	0.0	True	1.0
ENSMUSG00000084466	Yang16A	1.0	1.0	0	0.0	0.0	True	1.0
ENSMUST00000184966	Yang16A	1.0	1.0	0	0.0	0.0	True	1.0
ENSMUSG00000021149	Yang16A	1.0	0.6100356733039	24	16.0	0.921130326182186	False	0.8373228039763929
ENSMUSG00000038023	Yang16A	0.980904637362638	0.308588628344473	24	18.0	0.610791766521127	False	0.4798925570601589
ENSMUSG00000028295	Yang16A	1.0	1.0	24	10.0	0.915349728245985	False	1.0
ENSMUSG00000068151	Yang16A	1.0	1.0	0	0.0	0.0	True	1.0
ENSMUSG00000057335	Yang16A	0.0156082035676243	0.0015037893475184	24	0.0	0.18814874010507	False	0.0073444994714138
ENSMUST00000130381	Yang16A	1.0	1.0	0	0.0	0.0	True	1.0
ENSMUST00000181576	Yang16A	1.0	1.0	24	12.0	0.0006682159082212	True	1.0
ENSMUSG00000034039	Yang16A	1.0	1.0	24	10.0	0.0009050966799187	True	1.0
ENSMUSG00000024431	Yang16A	0.0427582287979856	0.0055861319250039	24	22.0	3.72122014667233	False	0.0201396423579724
ENSMUST00000129109	Yang16A	1.0	1.0	0	0.0	0.0	True	1.0
ENSMUSG00000060503	Yang16A	1.0	1.0	0	0.0	0.0	True	1.0
ENSMUSG00000048707	Yang16A	0.0907188666215317	0.0148338994739152	24	22.0	0.14912705238529	False	0.0428849675256193
ENSMUSG00000099182	Yang16A	1.0	1.0	0	0.0	0.0	True	1.0
ENSMUSG00000070031	Yang16A	0.0679402837984693	0.0101574187035088	24	6.0	0.744369540788126	False	0.0320732267406158
ENSMUSG00000075605	Yang16A	1.0	1.0	0	0.0	0.0	True	1.0
ENSMUSG00000092188	Yang16A	1.0	1.0	0	0.0	0.0	True	1.0
ENSMUSG00000086124	Yang16A	1.0	0.328291162752203	24	2.0	0.013481874666798	False	0.5098256702231101
ENSMUST00000125870	Yang16A	1.0	1.0	0	0.0	0.0	True	1.0
ENSMUSG00000096158	Yang16A	1.0	1.0	0	0.0	0.0	True	1.0
ENSMUSG00000032470	Yang16A	0.980904637362638	0.308588628344473	24	22.0	0.225765053097241	False	0.4798925570601589
ENSMUSG00000086336	Yang16A	1.0	1.0	0	0.0	0.0	True	1.0
ENSMUSG00000002343	Yang16A	0.0075873821418052	0.0005697915874453	24	20.0	0.431391705066289	False	0.0035664801955224
ENSMUSG00000045812	Yang16A	1.0	1.0	0	0.0	0.0	True	1.0
ENSMUSG00000034634	Yang16A	0.206693176072081	0.0422760677015506	24	4.0	2.32468071829499	False	0.098172307707777
ENSMUSG00000030697	Yang16A	0.0035153100939407	0.0001980358865153	24	4.0	2.91851252866936	False	0.0016522049114697
ENSMUSG00000055197	Yang16A	1.0	1.0	24	6.0	0.002606042042063	False	1.0
ENSMUSG00000098658	Yang16A	1.0	1.0	0	0.0	0.0	True	1.0
ENSMUSG00000008668	Yang16A	0.426958452783482	0.106608205783161	24	12.0	23.6834809756717	False	0.204612227100377
ENSMUST00000178513	Yang16A	1.0	1.0	0	0.0	0.0	True	1.0
ENSMUSG00000020884	Yang16A	0.594566209937762	0.162307469581424	24	8.0	21.3107841714002	False	0.2865699000052692
ENSMUSG00000031229	Yang16A	0.0075873821418052	0.0005697915874453	24	0.0	2.78199142242567	False	0.0035664801955224
ENSMUSG00000041298	Yang16A	0.0091067907764381	0.0007318797728441	24	18.0	0.197954543393174	False	0.004280408165496
ENSMUSG00000084261	Yang16A	1.0	1.0	0	0.0	0.0	True	1.0
ENSMUSG00000059834	Yang16A	0.0062853754493672	0.000441217447337	24	4.0	0.58060891356618	False	0.0029546696473354
ENSMUSG00000044217	Yang16A	0.339238398441347	0.0793343750528369	24	12.0	0.0144589194617025	False	0.1618944148306982
ENSMUSG00000054545	Yang16A	1.0	1.0	24	10.0	1.87397439150059	False	1.0
ENSMUSG00000090000	Yang16A	1.0	1.0	24	18.0	0.504821208758603	False	1.0
ENSMUST00000073214	Yang16A	1.0	1.0	0	0.0	0.0	True	1.0
ENSMUSG00000018442	Yang16A	0.299980950388894	0.068115042214172	24	18.0	4.39928251682164	False	0.1429299246461314
ENSMUSG00000060523	Yang16A	1.0	1.0	0	0.0	0.0	True	1.0
ENSMUSG00000059064	Yang16A	1.0	1.0	0	0.0	0.0	True	1.0
ENSMUSG00000096631	Yang16A	1.0	1.0	0	0.0	0.0	True	1.0
ENSMUSG00000058173	Yang16A	0.477536166641711	0.123011360009001	24	20.0	1.15423161213424	False	0.2290862863091169
ENSMUSG00000076873	Yang16A	1.0	1.0	0	0.0	0.0	True	1.0
ENSMUSG00000062319	Yang16A	1.0	1.0	0	0.0	0.0	True	1.0
ENSMUSG00000032815	Yang16A	1.0	1.0	24	20.0	0.0390156773121396	False	1.0
ENSMUST00000172829	Yang16A	1.0	0.43900800761677	24	4.0	0.049693343261447	False	0.6382163824427957
ENSMUSG00000096635	Yang16A	1.0	1.0	0	0.0	0.0	True	1.0
ENSMUST00000138691	Yang16A	1.0	1.0	0	0.0	0.0	True	1.0
ENSMUSG00000061906	Yang16A	0.980904637362638	0.308588628344473	24	14.0	4.92798625711482	False	0.4798925570601589
ENSMUSG00000044678	Yang16A	1.0	1.0	24	0.0	0.0642077706054727	False	1.0
ENSMUSG00000031893	Yang16A	1.0	1.0	0	0.0	0.0	True	1.0
ENSMUSG00000001143	Yang16A	0.0186879968237819	0.0018930028791313	24	22.0	0.94817008949476	False	0.0087949697712039
ENSMUSG00000033773	Yang16A	0.339238398441347	0.0793343750528369	24	4.0	0.590860194126432	False	0.1618944148306982
ENSMUSG00000093854	Yang16A	1.0	1.0	0	0.0	0.0	True	1.0
ENSMUSG00000021796	Yang16A	0.0035153100939407	0.0001980358865153	24	0.0	1.13322346966518	False	0.0016522049114697
ENSMUSG00000083087	Yang16A	1.0	1.0	24	18.0	0.0135637222767204	False	1.0
ENSMUSG00000020477	Yang16A	0.0907188666215317	0.0148338994739152	24	10.0	4.156957022909	False	0.0428849675256193
ENSMUSG00000019320	Yang16A	1.0	0.91344154879542	24	4.0	0.0752524249742159	False	1.0
ENSMUSG00000053158	Yang16A	0.120660192562435	0.0213370144034916	24	6.0	0.477871601560634	False	0.0571383794865756
ENSMUST00000056834	Yang16A	1.0	1.0	0	0.0	0.0	True	1.0
ENSMUSG00000046049	Yang16A	1.0	1.0	0	0.0	0.0	True	1.0
ENSMUSG00000067144	Yang16A	1.0	1.0	24	6.0	2.05011469069416	False	1.0
ENSMUSG00000037411	Yang16A	0.022163960841239	0.0023717086181125	24	8.0	0.208463387598473	False	0.0104320172427678
ENSMUSG00000027863	Yang16A	0.0783284214977959	0.0122987231962241	24	4.0	0.224748763875981	False	0.0369853750864689
ENSMUSG00000069816	Yang16A	1.0	1.0	0	0.0	0.0	True	1.0
ENSMUSG00000090619	Yang16A	1.0	1.0	0	0.0	0.0	True	1.0
ENSMUSG00000082516	Yang16A	1.0	1.0	0	0.0	0.0	True	1.0
ENSMUSG00000022711	Yang16A	1.0	1.0	24	6.0	1.24083097962616	False	1.0
ENSMUSG00000022802	Yang16A	1.0	1.0	24	12.0	0.0079268437937964	False	1.0
ENSMUSG00000051638	Yang16A	1.0	1.0	0	0.0	0.0	True	1.0
ENSMUSG00000018559	Yang16A	0.022163960841239	0.0023717086181125	24	2.0	2.28957640214298	False	0.0104320172427678
ENSMUSG00000043733	Yang16A	0.380716942150451	0.0921092400051789	24	22.0	0.955690170112679	False	0.1821177094524955
ENSMUSG00000004591	Yang16A	0.0186879968237819	0.0018930028791313	24	2.0	1.42837337566636	False	0.0087949697712039
ENSMUSG00000068600	Yang16A	1.0	1.0	0	0.0	0.0	True	1.0
ENSMUSG00000046230	Yang16A	1.0	0.75013532888824	24	18.0	0.288734679728856	False	0.9907604565482347
ENSMUSG00000025525	Yang16A	0.138757723651447	0.0254495071522043	24	8.0	0.859488292532248	False	0.0657865275693738
ENSMUSG00000082905	Yang16A	1.0	1.0	0	0.0	0.0	True	1.0
ENSMUSG00000026049	Yang16A	0.594566209937762	0.162307469581424	24	4.0	0.33828341965355	False	0.2865699000052692
ENSMUSG00000092097	Yang16A	0.0109675605824381	0.0009351618234348	24	2.0	0.108060058300928	False	0.0051547417042047
ENSMUST00000166622	Yang16A	0.0427582287979856	0.0055861319250039	24	22.0	1.07256961774196	False	0.0201396423579724
ENSMUSG00000026499	Yang16A	0.181670157623479	0.0358205205655395	24	0.0	0.661120091672081	False	0.0862042862114787
ENSMUSG00000025935	Yang16A	0.426958452783482	0.106608205783161	24	18.0	5.43335547362885	False	0.204612227100377
ENSMUST00000111004	Yang16A	1.0	1.0	0	0.0	0.0	True	1.0
ENSMUSG00000095872	Yang16A	1.0	1.0	0	0.0	0.0	True	1.0
ENSMUSG00000077757	Yang16A	1.0	1.0	0	0.0	0.0	True	1.0
ENSMUST00000068546	Yang16A	1.0	1.0	0	0.0	0.0	True	1.0
ENSMUSG00000046491	Yang16A	0.0075873821418052	0.0005697915874453	24	2.0	0.128165932517186	False	0.0035664801955224
ENSMUSG00000039661	Yang16A	1.0	1.0	24	22.0	0.0068143880502947	True	1.0
ENSMUSG00000074922	Yang16A	0.980904637362638	0.308588628344473	24	22.0	0.208727315204551	False	0.4798925570601589
ENSMUSG00000005615	Yang16A	1.0	0.6100356733039	24	20.0	1.85191265992757	False	0.8373228039763929
ENSMUST00000144042	Yang16A	0.380716942150451	0.0921092400051789	24	2.0	0.450109882224469	False	0.1821177094524955
ENSMUSG00000061356	Yang16A	1.0	1.0	24	6.0	0.0014810351531952	False	1.0
ENSMUSG00000086882	Yang16A	1.0	1.0	0	0.0	0.0	True	1.0
ENSMUSG00000096793	Yang16A	1.0	1.0	0	0.0	0.0	True	1.0
ENSMUSG00000037750	Yang16A	0.0012976239578383	4.60401862226083e-05	24	20.0	0.755190042307233	False	0.000609353526466
ENSMUSG00000025780	Yang16A	0.206693176072081	0.0422760677015506	24	0.0	0.355114328812743	False	0.098172307707777
ENSMUSG00000069867	Yang16A	1.0	0.677305857961161	0	0.0	0.0	True	1.0
ENSMUSG00000038412	Yang16A	0.159141710685719	0.0302460940755175	24	16.0	3.40084774178623	False	0.0754945041497539
ENSMUSG00000020072	Yang16A	1.0	0.6100356733039	24	10.0	6.69718510131308	False	0.8373228039763929
ENSMUSG00000037287	Yang16A	1.0	0.548070548628969	24	6.0	3.7521914236883	False	0.7670092092347883
ENSMUST00000115735	Yang16A	0.339238398441347	0.0793343750528369	24	8.0	0.236093231519947	False	0.1618944148306982
ENSMUSG00000066191	Yang16A	1.0	0.548070548628969	24	2.0	0.0175100852225225	False	0.7670092092347883
ENSMUSG00000099128	Yang16A	1.0	1.0	0	0.0	0.0	True	1.0
ENSMUSG00000028584	Yang16A	1.0	1.0	0	0.0	0.0	True	1.0
ENSMUSG00000030760	Yang16A	0.0051760571065753	0.0003397687557524	24	22.0	1.93856506042807	False	0.0024333720276792
ENSMUSG00000081346	Yang16A	1.0	1.0	0	0.0	0.0	True	1.0
ENSMUSG00000054196	Yang16A	1.0	0.6100356733039	24	4.0	0.0067237016056075	False	0.8373228039763929
ENSMUSG00000051182	Yang16A	1.0	1.0	0	0.0	0.0	True	1.0
ENSMUSG00000078511	Yang16A	1.0	1.0	0	0.0	0.0	True	1.0
ENSMUSG00000015341	Yang16A	0.0156082035676243	0.0015037893475184	24	2.0	3.42161900348359	False	0.0073444994714138
ENSMUSG00000021189	Yang16A	0.0010501958971371	3.3692944648881e-05	24	0.0	0.869066053883421	False	0.0004931633463879
ENSMUSG00000059669	Yang16A	0.104882579459943	0.0178238923384185	24	2.0	0.505105819238033	False	0.0496258795150828
ENSMUST00000143923	Yang16A	1.0	1.0	0	0.0	0.0	True	1.0
ENSMUSG00000082707	Yang16A	1.0	1.0	0	0.0	0.0	True	1.0
ENSMUSG00000060244	Yang16A	0.206693176072081	0.0422760677015506	24	20.0	0.229723083304933	False	0.098172307707777
ENSMUSG00000005677	Yang16A	0.0035153100939407	0.0001980358865153	24	10.0	16.1053292133478	False	0.0016522049114697
ENSMUSG00000029486	Yang16A	0.339238398441347	0.0793343750528369	24	0.0	0.684703870591604	False	0.1618944148306982
ENSMUSG00000079635	Yang16A	1.0	1.0	0	0.0	0.0	True	1.0
ENSMUSG00000037159	Yang16A	1.0	1.0	0	0.0	0.0	True	1.0
ENSMUSG00000036053	Yang16A	0.0001518950730198	1.40248811696588e-06	24	0.0	1.85918702093902	False	7.13286756447287e-05
ENSMUSG00000084274	Yang16A	1.0	1.0	24	6.0	0.05502581227507	False	1.0
ENSMUSG00000074934	Yang16A	1.0	1.0	0	0.0	0.0	True	1.0
ENSMUSG00000050996	Yang16A	1.0	1.0	0	0.0	0.0	True	1.0
ENSMUSG00000017386	Yang16A	0.0005595306183114	1.26195412018832e-05	24	4.0	4.44285797221225	False	0.0002627509713999
ENSMUSG00000093314	Yang16A	1.0	1.0	0	0.0	0.0	True	1.0
ENSMUSG00000022574	Yang16A	0.339238398441347	0.0793343750528369	24	2.0	3.73366522602121	False	0.1618944148306982
ENSMUSG00000028678	Yang16A	0.138757723651447	0.0254495071522043	24	6.0	0.129731466930734	False	0.0657865275693738
ENSMUSG00000045038	Yang16A	1.0	1.0	24	22.0	0.116508216569154	False	1.0
ENSMUSG00000019767	Yang16A	1.0	1.0	24	10.0	0.0011900607127369	True	1.0
ENSMUSG00000022769	Yang16A	0.0012976239578383	4.60401862226083e-05	24	18.0	17.0838058994842	False	0.000609353526466
ENSMUSG00000044276	Yang16A	1.0	1.0	24	22.0	0.0094752308678997	False	1.0
ENSMUSG00000039633	Yang16A	0.0109675605824381	0.0009351618234348	24	14.0	1.41777738055028	False	0.0051547417042047
ENSMUSG00000047626	Yang16A	1.0	1.0	0	0.0	0.0	True	1.0
ENSMUSG00000085066	Yang16A	1.0	1.0	0	0.0	0.0	True	1.0
ENSMUSG00000076564	Yang16A	1.0	1.0	24	12.0	0.207838305203904	False	1.0
ENSMUSG00000076759	Yang16A	1.0	1.0	0	0.0	0.0	True	1.0
ENSMUSG00000021850	Yang16A	1.0	1.0	24	12.0	0.0475292429576256	False	1.0
ENSMUSG00000079010	Yang16A	1.0	1.0	0	0.0	0.0	True	1.0
ENSMUSG00000073747	Yang16A	1.0	1.0	0	0.0	0.0	True	1.0
ENSMUSG00000099332	Yang16A	1.0	1.0	0	0.0	0.0	True	1.0
ENSMUSG00000040054	Yang16A	0.0583300988436468	0.0083558505705504	24	2.0	0.859850684757607	False	0.0275190437025621
ENSMUSG00000022886	Yang16A	1.0	1.0	0	0.0	0.0	True	1.0
ENSMUST00000152970	Yang16A	1.0	1.0	24	18.0	0.0353183927300104	False	1.0
ENSMUSG00000031666	Yang16A	0.0062853754493672	0.000441217447337	24	4.0	2.27692979736146	False	0.0029546696473354
ENSMUSG00000024096	Yang16A	0.0075873821418052	0.0005697915874453	24	0.0	0.868150350601785	False	0.0035664801955224
ENSMUSG00000080757	Yang16A	1.0	1.0	0	0.0	0.0	True	1.0
ENSMUSG00000067813	Yang16A	1.0	0.6100356733039	24	0.0	0.71541528586549	False	0.8373228039763929
ENSMUSG00000087574	Yang16A	0.0261886683262189	0.0029577835626228	24	0.0	0.133140251946139	False	0.0123302400232441
ENSMUSG00000093281	Yang16A	1.0	1.0	0	0.0	0.0	True	1.0
ENSMUSG00000038555	Yang16A	0.730926423131405	0.211661635456947	24	10.0	0.009597560341045	False	0.3541062027574467
ENSMUST00000140613	Yang16A	0.299980950388894	0.068115042214172	0	0.0	0.0	True	1.0
ENSMUSG00000072931	Yang16A	1.0	1.0	0	0.0	0.0	True	1.0
ENSMUSG00000094950	Yang16A	1.0	1.0	0	0.0	0.0	True	1.0
ENSMUSG00000045886	Yang16A	0.661515900905936	0.185616664370021	24	12.0	1.57412576093843	False	0.319501897370491
ENSMUSG00000097730	Yang16A	0.138757723651447	0.0254495071522043	24	22.0	0.628197199940035	False	0.0657865275693738
ENSMUSG00000093818	Yang16A	1.0	1.0	0	0.0	0.0	True	1.0
ENSMUSG00000040134	Yang16A	0.0365611913066328	0.0045388665624672	24	4.0	51.0534631550593	False	0.0172234904654545
ENSMUSG00000025612	Yang16A	1.0	0.43900800761677	24	8.0	0.725060222360874	False	0.6382163824427957
ENSMUSG00000043923	Yang16A	1.0	0.828769317033651	24	4.0	0.147412318440913	False	1.0
ENSMUSG00000040102	Yang16A	1.0	1.0	24	22.0	0.211435534176496	False	1.0
ENSMUSG00000047205	Yang16A	1.0	1.0	24	22.0	0.0056759461325844	False	1.0
ENSMUSG00000073967	Yang16A	1.0	1.0	0	0.0	0.0	True	1.0
ENSMUSG00000063235	Yang16A	0.0261886683262189	0.0029577835626228	24	14.0	3.24632723242744	False	0.0123302400232441
ENSMUSG00000040372	Yang16A	0.477536166641711	0.123011360009001	24	20.0	0.0173170450712585	False	0.2290862863091169
ENSMUSG00000038650	Yang16A	0.0042570857347234	0.0002601587332836	24	6.0	4.87528912424689	False	0.0020007045811229
ENSMUSG00000042243	Yang16A	1.0	1.0	0	0.0	0.0	True	1.0
ENSMUSG00000056612	Yang16A	0.0051760571065753	0.0003397687557524	24	14.0	5.23807025833465	False	0.0024333720276792
ENSMUSG00000021466	Yang16A	1.0	0.75013532888824	24	0.0	0.203593719973137	False	0.9907604565482347
ENSMUSG00000079295	Yang16A	1.0	1.0	0	0.0	0.0	True	1.0
ENSMUST00000092923	Yang16A	1.0	1.0	0	0.0	0.0	True	1.0
ENSMUSG00000049740	Yang16A	0.409555990218595	0.0993587228941698	24	2.0	0.0062073368786461	True	1.0
ENSMUSG00000072930	Yang16A	1.0	1.0	0	0.0	0.0	True	1.0
ENSMUSG00000019906	Yang16A	0.890608448957455	0.272901515420188	24	6.0	0.927936228951106	False	0.4345281100428974
ENSMUSG00000061904	Yang16A	1.0	1.0	24	10.0	1.3728478156737	False	1.0
ENSMUSG00000096893	Yang16A	1.0	1.0	0	0.0	0.0	True	1.0
ENSMUSG00000086564	Yang16A	0.159141710685719	0.0302460940755175	24	2.0	0.0211817371838336	False	0.0754945041497539
ENSMUSG00000066894	Yang16A	0.380716942150451	0.0921092400051789	24	6.0	0.121961777619056	False	0.1821177094524955
ENSMUST00000179069	Yang16A	1.0	1.0	0	0.0	0.0	True	1.0
ENSMUSG00000037846	Yang16A	1.0	1.0	24	10.0	0.0027322606025048	False	1.0
ENSMUSG00000072946	Yang16A	1.0	1.0	24	22.0	1.91166318293783	False	1.0
ENSMUST00000181872	Yang16A	1.0	1.0	24	0.0	0.0027506453788156	True	1.0
ENSMUSG00000042423	Yang16A	0.0012976239578383	4.60401862226083e-05	24	4.0	1.24331469219507	False	0.000609353526466
ENSMUSG00000024339	Yang16A	0.0186879968237819	0.0018930028791313	24	4.0	2.07573670491045	False	0.0087949697712039
ENSMUSG00000043987	Yang16A	0.0029061701302272	0.0001498379931229	24	2.0	0.550659405849024	False	0.0013660182623517
ENSMUSG00000040675	Yang16A	0.0005595306183114	1.26195412018832e-05	24	12.0	0.219905966308329	False	0.0002627509713999
ENSMUSG00000049148	Yang16A	0.339238398441347	0.0793343750528369	24	22.0	0.0135674345873216	False	0.1618944148306982
ENSMUSG00000091040	Yang16A	1.0	1.0	0	0.0	0.0	True	1.0
ENSMUSG00000088738	Yang16A	1.0	1.0	0	0.0	0.0	True	1.0
ENSMUSG00000042523	Yang16A	1.0	1.0	24	22.0	0.0437836983376805	False	1.0
ENSMUSG00000047879	Yang16A	0.0130741463259884	0.0011888221397024	24	22.0	2.31386552007674	False	0.0061495025355042
ENSMUSG00000029711	Yang16A	1.0	1.0	0	0.0	0.0	True	1.0
ENSMUST00000182436	Yang16A	0.28710343235041	0.0632046040440492	24	18.0	0.0139172756673136	True	1.0
ENSMUSG00000046242	Yang16A	1.0	1.0	24	22.0	0.0049925274285676	False	1.0
ENSMUSG00000055652	Yang16A	0.477536166641711	0.123011360009001	24	16.0	1.77459760447263	False	0.2290862863091169
ENSMUSG00000063846	Yang16A	1.0	1.0	0	0.0	0.0	True	1.0
ENSMUSG00000052099	Yang16A	1.0	1.0	0	0.0	0.0	True	1.0
ENSMUST00000164040	Yang16A	1.0	1.0	0	0.0	0.0	True	1.0
ENSMUSG00000041144	Yang16A	0.594566209937762	0.162307469581424	24	6.0	0.0048049673548578	False	0.2865699000052692
ENSMUSG00000094694	Yang16A	1.0	0.91344154879542	24	10.0	0.0399091067301687	False	1.0
ENSMUSG00000005947	Yang16A	0.0051760571065753	0.0003397687557524	24	22.0	0.0584155054073831	False	0.0024333720276792
ENSMUSG00000097717	Yang16A	1.0	1.0	0	0.0	0.0	True	1.0
ENSMUSG00000110444	Yang16A	0.0365611913066328	0.0045388665624672	24	0.0	0.367030845842689	False	0.0172234904654545
ENSMUSG00000038102	Yang16A	0.594566209937762	0.162307469581424	24	0.0	0.371372481479175	False	0.2865699000052692
ENSMUSG00000057592	Yang16A	1.0	1.0	0	0.0	0.0	True	1.0
ENSMUSG00000056131	Yang16A	0.809105923313849	0.240675842309416	24	16.0	0.294921864064238	False	0.3933307338924748
ENSMUSG00000018740	Yang16A	0.181670157623479	0.0358205205655395	24	20.0	0.236677478497902	False	0.0862042862114787
ENSMUSG00000024921	Yang16A	0.0019579110591441	8.41707960128451e-05	24	12.0	5.11139207848508	False	0.0009204732921771
ENSMUST00000085668	Yang16A	1.0	1.0	24	18.0	0.067578548631389	False	1.0
ENSMUSG00000041961	Yang16A	0.0130741463259884	0.0011888221397024	24	4.0	0.474877004342308	False	0.0061495025355042
ENSMUST00000125589	Yang16A	1.0	1.0	24	12.0	0.0086054895270402	True	1.0
ENSMUSG00000031434	Yang16A	1.0	0.491149680598799	24	22.0	0.12052246176595	False	0.6995151003196396
ENSMUSG00000073430	Yang16A	1.0	0.677305857961161	24	4.0	0.0108993439252094	True	1.0
ENSMUSG00000083766	Yang16A	1.0	1.0	0	0.0	0.0	True	1.0
ENSMUSG00000031453	Yang16A	0.0261886683262189	0.0029577835626228	24	8.0	0.318477358712515	False	0.0123302400232441
ENSMUSG00000092229	Yang16A	1.0	1.0	0	0.0	0.0	True	1.0
ENSMUSG00000084653	Yang16A	1.0	1.0	0	0.0	0.0	True	1.0
ENSMUSG00000031931	Yang16A	1.0	0.6100356733039	24	2.0	0.151914820870118	False	0.8373228039763929
ENSMUSG00000041633	Yang16A	1.0	0.43900800761677	24	18.0	0.0483498403771929	False	0.6382163824427957
ENSMUSG00000028397	Yang16A	0.0029061701302272	0.0001498379931229	24	0.0	0.382847056770879	False	0.0013660182623517
ENSMUSG00000027367	Yang16A	0.0310187837135425	0.0036720912024108	24	6.0	7.15199618297228	False	0.0146056566032072
ENSMUSG00000037393	Yang16A	1.0	1.0	0	0.0	0.0	True	1.0
ENSMUSG00000063522	Yang16A	0.890608448957455	0.272901515420188	24	4.0	0.0232677021883339	False	0.4345281100428974
ENSMUSG00000096264	Yang16A	1.0	1.0	0	0.0	0.0	True	1.0
ENSMUST00000040306	Yang16A	1.0	1.0	0	0.0	0.0	True	1.0
ENSMUSG00000006216	Yang16A	1.0	1.0	0	0.0	0.0	True	1.0
ENSMUSG00000024781	Yang16A	0.0015915877627829	6.24659204677191e-05	24	0.0	29.9935251142851	False	0.0007478656843442
ENSMUSG00000081719	Yang16A	1.0	1.0	0	0.0	0.0	True	1.0
ENSMUST00000137409	Yang16A	0.661515900905936	0.185616664370021	24	0.0	0.0349063262532739	False	0.319501897370491
ENSMUSG00000030785	Yang16A	0.809105923313849	0.240675842309416	24	4.0	0.0305415328697047	False	0.3933307338924748
ENSMUST00000062127	Yang16A	1.0	1.0	0	0.0	0.0	True	1.0
ENSMUST00000178339	Yang16A	1.0	1.0	0	0.0	0.0	True	1.0
ENSMUSG00000062563	Yang16A	0.0042570857347234	0.0002601587332836	24	8.0	3.32614191035387	False	0.0020007045811229
ENSMUSG00000094356	Yang16A	1.0	1.0	24	22.0	0.225390463279907	False	1.0
ENSMUSG00000096901	Yang16A	1.0	1.0	0	0.0	0.0	True	1.0
ENSMUSG00000091283	Yang16A	1.0	1.0	0	0.0	0.0	True	1.0
ENSMUSG00000022623	Yang16A	0.0783284214977959	0.0122987231962241	24	4.0	0.188002015447973	False	0.0369853750864689
ENSMUSG00000086936	Yang16A	1.0	1.0	0	0.0	0.0	True	1.0
ENSMUSG00000067825	Yang16A	0.138757723651447	0.0254495071522043	24	10.0	0.966995039776897	False	0.0657865275693738
ENSMUSG00000017428	Yang16A	0.0019579110591441	8.41707960128451e-05	24	0.0	10.2724584083485	False	0.0009204732921771
ENSMUSG00000038259	Yang16A	1.0	1.0	0	0.0	0.0	True	1.0
ENSMUSG00000064606	Yang16A	1.0	1.0	0	0.0	0.0	True	1.0
ENSMUSG00000096444	Yang16A	1.0	1.0	0	0.0	0.0	True	1.0
ENSMUSG00000030165	Yang16A	1.0	1.0	24	6.0	0.0919351952627502	False	1.0
ENSMUSG00000074604	Yang16A	0.890608448957455	0.272901515420188	24	4.0	0.045216650229755	False	0.4345281100428974
ENSMUSG00000079395	Yang16A	1.0	1.0	0	0.0	0.0	True	1.0
ENSMUSG00000030086	Yang16A	1.0	1.0	24	0.0	0.149977348289667	False	1.0
ENSMUSG00000026829	Yang16A	0.594566209937762	0.162307469581424	24	0.0	0.0853239236353513	False	0.2865699000052692
ENSMUSG00000021815	Yang16A	0.104882579459943	0.0178238923384185	24	4.0	0.0362395760892012	False	0.0496258795150828
ENSMUSG00000092830	Yang16A	1.0	1.0	0	0.0	0.0	True	1.0
ENSMUSG00000079168	Yang16A	0.132012490375367	0.023393260777848	24	22.0	0.0729119015284885	False	0.0625832893189952
ENSMUSG00000084843	Yang16A	1.0	1.0	0	0.0	0.0	True	1.0
ENSMUSG00000096813	Yang16A	1.0	1.0	0	0.0	0.0	True	1.0
ENSMUSG00000063260	Yang16A	1.0	1.0	0	0.0	0.0	True	1.0
ENSMUSG00000095487	Yang16A	1.0	1.0	0	0.0	0.0	True	1.0
ENSMUSG00000003573	Yang16A	1.0	1.0	24	0.0	0.107063037739455	False	1.0
ENSMUSG00000078780	Yang16A	0.477536166641711	0.123011360009001	24	22.0	0.760381973848095	False	0.2290862863091169
ENSMUSG00000021470	Yang16A	0.0186879968237819	0.0018930028791313	24	22.0	0.947675114747928	False	0.0087949697712039
ENSMUSG00000058420	Yang16A	0.234343597143178	0.0497260333919315	24	20.0	0.0125246288617667	False	0.1113900527191587
ENSMUSG00000057234	Yang16A	0.533193780969372	0.14151021236689	24	2.0	0.122842125561633	False	0.2563771986569133
ENSMUST00000097796	Yang16A	1.0	1.0	0	0.0	0.0	True	1.0
ENSMUSG00000029456	Yang16A	1.0	1.0	24	10.0	0.528919407861443	False	1.0
ENSMUSG00000074062	Yang16A	1.0	1.0	0	0.0	0.0	True	1.0
ENSMUSG00000027534	Yang16A	0.104882579459943	0.0178238923384185	24	0.0	0.241533534317701	False	0.0496258795150828
ENSMUSG00000027253	Yang16A	0.138757723651447	0.0254495071522043	24	10.0	0.872060651101745	False	0.0657865275693738
ENSMUSG00000046490	Yang16A	0.661515900905936	0.185616664370021	24	8.0	0.0107492605109026	False	0.319501897370491
ENSMUSG00000078912	Yang16A	1.0	1.0	0	0.0	0.0	True	1.0
ENSMUSG00000040820	Yang16A	0.426958452783482	0.106608205783161	24	0.0	0.256674458269858	False	0.204612227100377
ENSMUSG00000064734	Yang16A	1.0	1.0	0	0.0	0.0	True	1.0
ENSMUSG00000064842	Yang16A	1.0	1.0	0	0.0	0.0	True	1.0
ENSMUSG00000054942	Yang16A	1.0	1.0	24	22.0	0.0355215091529062	False	1.0
ENSMUSG00000026773	Yang16A	0.0130741463259884	0.0011888221397024	24	10.0	1.70041856759226	False	0.0061495025355042
ENSMUSG00000051323	Yang16A	1.0	1.0	24	8.0	0.0001884439571862	True	1.0
ENSMUSG00000005994	Yang16A	1.0	1.0	0	0.0	0.0	True	1.0
ENSMUSG00000023169	Yang16A	0.477536166641711	0.123011360009001	24	0.0	0.07285321166565	False	0.2290862863091169
ENSMUSG00000098908	Yang16A	1.0	1.0	0	0.0	0.0	True	1.0
ENSMUSG00000021852	Yang16A	1.0	1.0	0	0.0	0.0	True	1.0
ENSMUSG00000082757	Yang16A	1.0	1.0	0	0.0	0.0	True	1.0
ENSMUSG00000086016	Yang16A	1.0	0.43900800761677	24	4.0	0.0313414474159219	False	0.6382163824427957
ENSMUST00000097417	Yang16A	1.0	1.0	24	0.0	0.0628221948677376	False	1.0
ENSMUSG00000081871	Yang16A	1.0	1.0	0	0.0	0.0	True	1.0
ENSMUSG00000027748	Yang16A	0.0861852289320379	0.0135663113350696	24	6.0	0.0024819448019647	True	1.0
ENSMUST00000105385	Yang16A	1.0	1.0	0	0.0	0.0	True	1.0
ENSMUSG00000047084	Yang16A	0.0109675605824381	0.0009351618234348	24	0.0	0.938754962703259	False	0.0051547417042047
ENSMUSG00000042035	Yang16A	0.0042570857347234	0.0002601587332836	24	0.0	0.0459345403893546	False	0.0020007045811229
ENSMUSG00000050179	Yang16A	1.0	1.0	0	0.0	0.0	True	1.0
ENSMUSG00000037578	Yang16A	1.0	1.0	0	0.0	0.0	True	1.0
ENSMUSG00000096481	Yang16A	1.0	1.0	0	0.0	0.0	True	1.0
ENSMUST00000151271	Yang16A	1.0	1.0	0	0.0	0.0	True	1.0
ENSMUSG00000029188	Yang16A	4.73569172954523e-05	1.67907521803938e-07	24	22.0	43.5197707316025	False	2.223841844336601e-05
ENSMUSG00000051285	Yang16A	0.0186879968237819	0.0018930028791313	24	2.0	6.3856338535223	False	0.0087949697712039
ENSMUSG00000050141	Yang16A	1.0	0.391378397066374	24	8.0	0.0184441732804699	False	0.5821986419818956
ENSMUSG00000038274	Yang16A	0.594566209937762	0.162307469581424	24	20.0	4.23125626794218	False	0.2865699000052692
ENSMUSG00000036585	Yang16A	1.17388742512232e-05	1.41627231572842e-08	24	18.0	19.5521742512502	False	5.51247869501478e-06
ENSMUSG00000015854	Yang16A	0.380716942150451	0.0921092400051789	24	8.0	22.3230075286687	False	0.1821177094524955
ENSMUSG00000035914	Yang16A	0.0109675605824381	0.0009351618234348	24	8.0	0.58093064715162	False	0.0051547417042047
ENSMUST00000084017	Yang16A	0.365129049919573	0.0857218075290079	24	12.0	0.0539052248035847	False	0.1745554466360494
ENSMUSG00000039476	Yang16A	1.0	0.328291162752203	24	0.0	0.0109541447007514	True	1.0
ENSMUSG00000096284	Yang16A	1.0	1.0	0	0.0	0.0	True	1.0
ENSMUSG00000030654	Yang16A	0.426958452783482	0.106608205783161	24	8.0	9.25602776573191	False	0.204612227100377
ENSMUSG00000027556	Yang16A	0.0109675605824381	0.0009351618234348	24	12.0	1.39450296084752	False	0.0051547417042047
ENSMUSG00000098877	Yang16A	1.0	1.0	0	0.0	0.0	True	1.0
ENSMUSG00000018995	Yang16A	0.730926423131405	0.211661635456947	24	2.0	0.763021249908874	False	0.3541062027574467
ENSMUSG00000032905	Yang16A	0.0029061701302272	0.0001498379931229	24	0.0	1.43677026869295	False	0.0013660182623517
ENSMUSG00000091472	Yang16A	1.0	1.0	0	0.0	0.0	True	1.0
ENSMUSG00000025169	Yang16A	0.0679402837984693	0.0101574187035088	24	10.0	0.478592850477444	False	0.0320732267406158
ENSMUSG00000070532	Yang16A	1.0	0.391378397066374	24	14.0	0.0078361573491093	True	1.0
ENSMUSG00000028284	Yang16A	1.0	0.75013532888824	24	0.0	0.619319474302238	False	0.9907604565482347
ENSMUSG00000117081	Yang16A	1.0	1.0	24	6.0	0.0323621560545647	False	1.0
ENSMUSG00000051457	Yang16A	0.0907188666215317	0.0148338994739152	24	4.0	0.143170031307184	False	0.0428849675256193
ENSMUSG00000032469	Yang16A	0.159141710685719	0.0302460940755175	24	4.0	0.496891006207599	False	0.0754945041497539
ENSMUSG00000078118	Yang16A	1.0	1.0	0	0.0	0.0	True	1.0
ENSMUSG00000024354	Yang16A	1.0	1.0	24	6.0	1.35743288784381	False	1.0
ENSMUSG00000061392	Yang16A	1.0	1.0	0	0.0	0.0	True	1.0
ENSMUSG00000033161	Yang16A	0.0003516801908699	6.29515681199762e-06	24	10.0	25.1056494893331	False	0.0001651461220335
ENSMUSG00000043004	Yang16A	0.265361942703838	0.0582941658739264	24	4.0	0.54507326227765	False	0.1262676128958006
ENSMUSG00000022710	Yang16A	0.0583300988436468	0.0083558505705504	24	0.0	2.1475186498026	False	0.0275190437025621
ENSMUSG00000085523	Yang16A	0.265361942703838	0.0582941658739264	24	20.0	0.0194086669300084	False	0.1262676128958006
ENSMUSG00000061062	Yang16A	0.132012490375367	0.023393260777848	24	12.0	0.0124599285912882	True	1.0
ENSMUSG00000028712	Yang16A	0.890608448957455	0.272901515420188	24	4.0	1.27386700844319	False	0.4345281100428974
ENSMUST00000138618	Yang16A	1.0	1.0	0	0.0	0.0	True	1.0
ENSMUSG00000095312	Yang16A	1.0	1.0	0	0.0	0.0	True	1.0
ENSMUSG00000021460	Yang16A	0.0008452905917089	2.44758392635476e-05	24	10.0	5.49874517321907	False	0.00039694150207
ENSMUSG00000030366	Yang16A	1.0	1.0	0	0.0	0.0	True	1.0
ENSMUSG00000096068	Yang16A	1.0	1.0	0	0.0	0.0	True	1.0
ENSMUSG00000076471	Yang16A	1.0	0.579053110966434	24	2.0	0.0440810367391694	True	1.0
ENSMUSG00000015484	Yang16A	0.980904637362638	0.308588628344473	24	0.0	0.003570889244992	False	0.4798925570601589
ENSMUSG00000019935	Yang16A	0.533193780969372	0.14151021236689	24	18.0	0.207048997259405	False	0.2563771986569133
ENSMUSG00000087455	Yang16A	0.181670157623479	0.0358205205655395	24	6.0	0.0561612489889603	False	0.0862042862114787
ENSMUSG00000020964	Yang16A	0.0156082035676243	0.0015037893475184	24	18.0	3.9297812917833	False	0.0073444994714138
ENSMUSG00000058470	Yang16A	0.181670157623479	0.0358205205655395	24	6.0	0.0949008011030466	False	0.0862042862114787
ENSMUSG00000090788	Yang16A	1.0	1.0	0	0.0	0.0	True	1.0
ENSMUSG00000021589	Yang16A	0.0907188666215317	0.0148338994739152	24	0.0	0.373394806873369	False	0.0428849675256193
ENSMUSG00000013833	Yang16A	0.0024095782403539	0.0001126653143849	24	6.0	1.35786775851425	False	0.0011327110574321
ENSMUSG00000031577	Yang16A	0.380716942150451	0.0921092400051789	24	0.0	0.116485235598766	False	0.1821177094524955
ENSMUSG00000059408	Yang16A	1.0	0.579053110966434	0	0.0	0.0	True	1.0
ENSMUSG00000078350	Yang16A	1.0	1.0	24	0.0	0.320881521768549	False	1.0
ENSMUSG00000094818	Yang16A	1.0	1.0	0	0.0	0.0	True	1.0
ENSMUSG00000005981	Yang16A	1.0	0.491149680598799	24	0.0	2.64800882952644	False	0.6995151003196396
ENSMUSG00000024290	Yang16A	0.0583300988436468	0.0083558505705504	24	0.0	0.90009566720884	False	0.0275190437025621
ENSMUSG00000055385	Yang16A	1.0	1.0	0	0.0	0.0	True	1.0
ENSMUSG00000081056	Yang16A	1.0	1.0	0	0.0	0.0	True	1.0
ENSMUSG00000023274	Yang16A	1.0	0.347993697159932	24	0.0	0.0744420806029762	False	0.529261227450895
ENSMUSG00000037262	Yang16A	0.0001861707824477	2.07192578092259e-06	24	6.0	1.6272011959343	False	8.742426657910538e-05
ENSMUSG00000027446	Yang16A	1.0	1.0	0	0.0	0.0	True	1.0
ENSMUSG00000088051	Yang16A	1.0	1.0	0	0.0	0.0	True	1.0
ENSMUSG00000055489	Yang16A	1.0	1.0	24	0.0	0.0103785597808656	False	1.0
ENSMUSG00000094698	Yang16A	1.0	1.0	0	0.0	0.0	True	1.0
ENSMUSG00000075156	Yang16A	1.0	1.0	0	0.0	0.0	True	1.0
ENSMUSG00000085837	Yang16A	1.0	1.0	0	0.0	0.0	True	1.0
ENSMUSG00000075408	Yang16A	1.0	1.0	24	0.0	0.0023338059313062	True	1.0
ENSMUSG00000032769	Yang16A	1.0	1.0	0	0.0	0.0	True	1.0
ENSMUSG00000088166	Yang16A	1.0	1.0	0	0.0	0.0	True	1.0
ENSMUSG00000088085	Yang16A	1.0	1.0	0	0.0	0.0	True	1.0
ENSMUSG00000053168	Yang16A	1.0	0.91344154879542	24	18.0	7.04463969591863	False	1.0
ENSMUSG00000030850	Yang16A	0.0035153100939407	0.0001980358865153	24	0.0	0.935594195391358	False	0.0016522049114697
ENSMUSG00000031851	Yang16A	0.730926423131405	0.211661635456947	24	22.0	1.16705852914496	False	0.3541062027574467
ENSMUSG00000052384	Yang16A	1.0	0.677305857961161	24	18.0	0.097002676010124	False	0.9107789129969164
ENSMUSG00000043274	Yang16A	1.0	1.0	0	0.0	0.0	True	1.0
ENSMUSG00000007682	Yang16A	1.0	0.519610114613884	24	0.0	0.0002676399166791	True	1.0
ENSMUST00000071505	Yang16A	1.0	1.0	0	0.0	0.0	True	1.0
ENSMUST00000144097	Yang16A	1.0	1.0	24	0.0	0.0753058115361955	False	1.0
ENSMUSG00000091849	Yang16A	1.0	1.0	0	0.0	0.0	True	1.0
ENSMUSG00000057729	Yang16A	1.0	1.0	24	0.0	6.73897511208122	False	1.0
ENSMUSG00000077649	Yang16A	1.0	1.0	0	0.0	0.0	True	1.0
ENSMUSG00000056436	Yang16A	1.0	1.0	0	0.0	0.0	True	1.0
ENSMUSG00000037197	Yang16A	0.0024095782403539	0.0001126653143849	24	6.0	5.32610505259237	False	0.0011327110574321
ENSMUSG00000061331	Yang16A	0.138757723651447	0.0254495071522043	24	0.0	0.228085070446314	False	0.0657865275693738
ENSMUSG00000042082	Yang16A	0.980904637362638	0.308588628344473	24	2.0	0.254558441227157	False	0.4798925570601589
ENSMUSG00000078206	Yang16A	1.0	1.0	0	0.0	0.0	True	1.0
ENSMUSG00000095037	Yang16A	1.0	1.0	0	0.0	0.0	True	1.0
ENSMUSG00000056124	Yang16A	1.0	0.391378397066374	24	2.0	0.0764813765599182	False	0.5821986419818956
ENSMUSG00000081965	Yang16A	0.173424863432775	0.0330333073205285	24	20.0	0.0054153772837171	False	0.0823006188395975
ENSMUSG00000095638	Yang16A	1.0	1.0	0	0.0	0.0	True	1.0
ENSMUSG00000025213	Yang16A	0.0679402837984693	0.0101574187035088	24	2.0	0.104402548475241	False	0.0320732267406158
ENSMUSG00000082961	Yang16A	1.0	1.0	0	0.0	0.0	True	1.0
ENSMUSG00000024420	Yang16A	1.0	1.0	24	22.0	0.0265797903514117	False	1.0
ENSMUSG00000095239	Yang16A	1.0	1.0	0	0.0	0.0	True	1.0
ENSMUSG00000052955	Yang16A	1.0	1.0	0	0.0	0.0	True	1.0
ENSMUSG00000023011	Yang16A	1.0	0.328291162752203	24	12.0	0.0016270527035102	True	1.0
ENSMUSG00000094758	Yang16A	1.0	1.0	0	0.0	0.0	True	1.0
ENSMUSG00000022935	Yang16A	1.0	1.0	0	0.0	0.0	True	1.0
ENSMUSG00000097040	Yang16A	1.0	1.0	0	0.0	0.0	True	1.0
ENSMUSG00000029551	Yang16A	1.0	1.0	24	22.0	0.528739095632241	False	1.0
ENSMUSG00000089774	Yang16A	0.0261886683262189	0.0029577835626228	24	20.0	0.122789092553044	False	0.0123302400232441
ENSMUSG00000040688	Yang16A	0.661515900905936	0.185616664370021	24	18.0	0.425017137433893	False	0.319501897370491
ENSMUSG00000086738	Yang16A	1.0	1.0	0	0.0	0.0	True	1.0
ENSMUSG00000066107	Yang16A	1.0	1.0	0	0.0	0.0	True	1.0
ENSMUSG00000044162	Yang16A	0.206693176072081	0.0422760677015506	24	22.0	0.0107612813261828	False	0.098172307707777
ENSMUSG00000040918	Yang16A	0.890608448957455	0.272901515420188	24	0.0	3.8902717003845	False	0.4345281100428974
ENSMUSG00000096735	Yang16A	1.0	1.0	0	0.0	0.0	True	1.0
ENSMUSG00000050685	Yang16A	1.0	1.0	0	0.0	0.0	True	1.0
ENSMUSG00000030595	Yang16A	0.0583300988436468	0.0083558505705504	24	6.0	2.30534488336344	False	0.0275190437025621
ENSMUSG00000015757	Yang16A	0.234343597143178	0.0497260333919315	24	22.0	0.710979958580497	False	0.1113900527191587
ENSMUSG00000098212	Yang16A	1.0	1.0	0	0.0	0.0	True	1.0
ENSMUSG00000047155	Yang16A	1.0	1.0	24	6.0	0.000142482016409	True	1.0
ENSMUSG00000017002	Yang16A	1.0	1.0	24	12.0	0.508307245189856	False	1.0
ENSMUSG00000003581	Yang16A	1.0	1.0	24	0.0	0.222667925395644	False	1.0
ENSMUSG00000022464	Yang16A	0.0109675605824381	0.0009351618234348	24	8.0	45.9082006617554	False	0.0051547417042047
ENSMUSG00000073158	Yang16A	0.426958452783482	0.106608205783161	24	22.0	0.170851847577075	False	0.204612227100377
ENSMUSG00000087910	Yang16A	1.0	1.0	0	0.0	0.0	True	1.0
ENSMUSG00000069430	Yang16A	1.0	1.0	0	0.0	0.0	True	1.0
ENSMUSG00000096216	Yang16A	1.0	1.0	0	0.0	0.0	True	1.0
ENSMUSG00000026950	Yang16A	0.339238398441347	0.0793343750528369	24	4.0	1.45408554599725	False	0.1618944148306982
ENSMUSG00000083389	Yang16A	1.0	1.0	0	0.0	0.0	True	1.0
ENSMUSG00000098708	Yang16A	2.03040275271598e-05	3.99941449296494e-08	24	14.0	1.6836277867429	False	9.534604151228416e-06
ENSMUSG00000038077	Yang16A	1.0	0.369686047113153	24	4.0	0.0029168154723945	True	1.0
ENSMUSG00000000686	Yang16A	0.809105923313849	0.240675842309416	24	12.0	2.14522055276375	False	0.3933307338924748
ENSMUSG00000029641	Yang16A	0.0002321788457759	3.02986133503903e-06	24	22.0	0.254199938089096	False	0.0001090292743054
ENSMUSG00000090150	Yang16A	1.0	1.0	24	6.0	3.83923626845235	False	1.0
ENSMUSG00000037254	Yang16A	0.159141710685719	0.0302460940755175	24	4.0	46.8617341561854	False	0.0754945041497539
ENSMUSG00000033122	Yang16A	1.0	0.871105432914535	24	0.0	0.0037816070657856	True	1.0
ENSMUSG00000040065	Yang16A	1.0	1.0	0	0.0	0.0	True	1.0
ENSMUSG00000088735	Yang16A	1.0	1.0	0	0.0	0.0	True	1.0
ENSMUSG00000033860	Yang16A	0.0029061701302272	0.0001498379931229	24	2.0	665.311467117564	False	0.0013660182623517
ENSMUSG00000048810	Yang16A	1.0	1.0	0	0.0	0.0	True	1.0
ENSMUSG00000083391	Yang16A	1.0	1.0	24	0.0	0.0118622465844902	False	1.0
ENSMUSG00000049280	Yang16A	1.0	1.0	0	0.0	0.0	True	1.0
ENSMUST00000134693	Yang16A	0.570100320395899	0.151908840974157	24	2.0	0.263411771681003	False	0.2746426594993954
ENSMUSG00000024897	Yang16A	0.0679402837984693	0.0101574187035088	24	6.0	0.0428089516398148	False	0.0320732267406158
ENSMUSG00000089849	Yang16A	1.0	1.0	0	0.0	0.0	True	1.0
ENSMUSG00000055763	Yang16A	1.0	1.0	0	0.0	0.0	True	1.0
ENSMUSG00000030801	Yang16A	0.159141710685719	0.0302460940755175	24	22.0	0.45590356163612	False	0.0754945041497539
ENSMUSG00000084448	Yang16A	1.0	1.0	0	0.0	0.0	True	1.0
ENSMUSG00000041498	Yang16A	0.120660192562435	0.0213370144034916	24	2.0	0.0157255244835029	False	0.0571383794865756
ENSMUSG00000021908	Yang16A	0.777717141732413	0.226168738883181	24	10.0	0.0126038248212596	False	0.3777798377982158
ENSMUSG00000069708	Yang16A	1.0	1.0	0	0.0	0.0	True	1.0
ENSMUSG00000005891	Yang16A	1.0	1.0	0	0.0	0.0	True	1.0
ENSMUSG00000089194	Yang16A	1.0	1.0	0	0.0	0.0	True	1.0
ENSMUSG00000032615	Yang16A	0.0130741463259884	0.0011888221397024	24	22.0	1.12134054020734	False	0.0061495025355042
ENSMUSG00000079034	Yang16A	1.0	1.0	0	0.0	0.0	True	1.0
ENSMUSG00000082118	Yang16A	1.0	1.0	0	0.0	0.0	True	1.0
ENSMUSG00000022149	Yang16A	1.0	1.0	24	0.0	7.89237233821365	False	1.0
ENSMUSG00000051041	Yang16A	1.0	0.91344154879542	24	8.0	0.167513596463092	False	1.0
ENSMUSG00000017405	Yang16A	3.54633005402258e-05	1.05654684723674e-07	24	4.0	0.828502873380654	False	1.6653273942561243e-05
ENSMUSG00000060621	Yang16A	1.0	1.0	0	0.0	0.0	True	1.0
ENSMUSG00000023272	Yang16A	0.0019579110591441	8.41707960128451e-05	24	16.0	20.3584527584981	False	0.0009204732921771
ENSMUST00000123978	Yang16A	1.0	1.0	24	12.0	0.0104722514293728	True	1.0
ENSMUSG00000052520	Yang16A	0.0130741463259884	0.0011888221397024	24	0.0	28.5618106590776	False	0.0061495025355042
ENSMUSG00000090118	Yang16A	1.0	1.0	24	0.0	0.017853032011398	False	1.0
ENSMUSG00000022515	Yang16A	1.0	0.6100356733039	24	0.0	0.265386013814077	False	0.8373228039763929
ENSMUSG00000001156	Yang16A	0.477536166641711	0.123011360009001	24	6.0	0.222346191810204	False	0.2290862863091169
ENSMUSG00000092204	Yang16A	1.0	1.0	0	0.0	0.0	True	1.0
ENSMUSG00000096209	Yang16A	1.0	1.0	0	0.0	0.0	True	1.0
ENSMUST00000181674	Yang16A	1.0	1.0	24	18.0	0.0124454329022738	False	1.0
ENSMUSG00000052534	Yang16A	0.594566209937762	0.162307469581424	24	4.0	0.397425830831993	False	0.2865699000052692
ENSMUSG00000084185	Yang16A	1.0	1.0	0	0.0	0.0	True	1.0
ENSMUSG00000034875	Yang16A	1.0	1.0	24	10.0	1.41569848661359	False	1.0
ENSMUST00000179885	Yang16A	1.0	1.0	0	0.0	0.0	True	1.0
ENSMUSG00000056946	Yang16A	1.0	1.0	0	0.0	0.0	True	1.0
ENSMUSG00000041624	Yang16A	0.234343597143178	0.0497260333919315	24	22.0	0.113369369567467	False	0.1113900527191587
ENSMUST00000114704	Yang16A	1.0	0.465078844107784	24	4.0	0.0488384511629925	False	0.6748313842683853
ENSMUSG00000003031	Yang16A	0.0186879968237819	0.0018930028791313	24	2.0	1.09962529095711	False	0.0087949697712039
ENSMUSG00000020788	Yang16A	0.120660192562435	0.0213370144034916	24	4.0	0.240700916082854	False	0.0571383794865756
ENSMUSG00000007279	Yang16A	1.0	0.579053110966434	0	0.0	0.0	True	1.0
ENSMUSG00000088752	Yang16A	1.0	1.0	0	0.0	0.0	True	1.0
ENSMUSG00000031821	Yang16A	1.0	0.43900800761677	24	8.0	0.215550895643001	False	0.6382163824427957
ENSMUST00000094697	Yang16A	1.0	1.0	0	0.0	0.0	True	1.0
ENSMUSG00000088782	Yang16A	1.0	1.0	0	0.0	0.0	True	1.0
ENSMUSG00000072653	Yang16A	1.0	1.0	24	22.0	0.0165866037662929	False	1.0
ENSMUSG00000043629	Yang16A	1.0	1.0	24	6.0	0.0191387289162904	False	1.0
