## Supplemental File 1 for "Meta-analysis of diurnal transcriptomics reveals strong patterns of concordance and discordance in mouse liver": jtk.results.txt (part 70 of 125)

ID	study	BH.Q	ADJ.P	PER	LAG	AMP	dropped	qvalue
ENSMUSG00000040713	Yang16A	0.0186879968237819	0.0018930028791313	24	4.0	35.008856736546	False	0.0087949697712039
ENSMUSG00000094122	Yang16A	1.0	1.0	24	6.0	0.0900705546807612	False	1.0
ENSMUSG00000086358	Yang16A	1.0	1.0	24	6.0	0.0087939334842265	True	1.0
ENSMUSG00000037542	Yang16A	0.0003516801908699	6.29515681199762e-06	24	2.0	16.9456372344403	False	0.0001651461220335
ENSMUSG00000036941	Yang16A	0.0109675605824381	0.0009351618234348	24	2.0	0.461008872596288	False	0.0051547417042047
ENSMUSG00000092083	Yang16A	1.0	1.0	0	0.0	0.0	True	1.0
ENSMUSG00000094426	Yang16A	1.0	1.0	0	0.0	0.0	True	1.0
ENSMUST00000171715	Yang16A	1.0	1.0	0	0.0	0.0	True	1.0
ENSMUSG00000087919	Yang16A	1.0	1.0	0	0.0	0.0	True	1.0
ENSMUSG00000069662	Yang16A	0.426958452783482	0.106608205783161	24	0.0	1.00197030894134	False	0.204612227100377
ENSMUSG00000093319	Yang16A	1.0	1.0	0	0.0	0.0	True	1.0
ENSMUSG00000029112	Yang16A	1.0	1.0	0	0.0	0.0	True	1.0
ENSMUST00000141973	Yang16A	0.809105923313849	0.240675842309416	24	0.0	0.12726490170126	False	0.3933307338924748
ENSMUSG00000034427	Yang16A	0.0365611913066328	0.0045388665624672	24	4.0	0.221385587247962	False	0.0172234904654545
ENSMUSG00000062434	Yang16A	1.0	1.0	0	0.0	0.0	True	1.0
ENSMUSG00000089927	Yang16A	1.0	1.0	0	0.0	0.0	True	1.0
ENSMUSG00000052850	Yang16A	1.0	1.0	0	0.0	0.0	True	1.0
ENSMUSG00000079093	Yang16A	1.0	1.0	0	0.0	0.0	True	1.0
ENSMUSG00000048004	Yang16A	1.0	1.0	0	0.0	0.0	True	1.0
ENSMUSG00000046431	Yang16A	1.0	1.0	0	0.0	0.0	True	1.0
ENSMUSG00000054612	Yang16A	0.0501260437196991	0.0068461408507699	24	10.0	2.28894000603991	False	0.02362822987801
ENSMUSG00000083849	Yang16A	1.0	1.0	24	22.0	0.00545285394312	False	1.0
ENSMUSG00000002020	Yang16A	0.234343597143178	0.0497260333919315	24	0.0	0.042515855879013	False	0.1113900527191587
ENSMUSG00000091478	Yang16A	1.0	1.0	0	0.0	0.0	True	1.0
ENSMUSG00000090487	Yang16A	1.0	1.0	0	0.0	0.0	True	1.0
ENSMUSG00000063556	Yang16A	1.0	1.0	24	0.0	0.0478612295913927	False	1.0
ENSMUSG00000033059	Yang16A	1.0	0.391378397066374	24	0.0	0.141414285169498	False	0.5821986419818956
ENSMUSG00000094584	Yang16A	1.0	1.0	0	0.0	0.0	True	1.0
ENSMUSG00000022582	Yang16A	1.0	1.0	24	6.0	0.0286475473562965	True	1.0
ENSMUSG00000024112	Yang16A	0.0501260437196991	0.0068461408507699	24	2.0	0.0917244774419566	False	0.02362822987801
ENSMUSG00000039452	Yang16A	1.0	1.0	24	6.0	0.0338863247214123	False	1.0
ENSMUSG00000042942	Yang16A	0.980904637362638	0.308588628344473	24	0.0	0.0156694862710939	False	0.4798925570601589
ENSMUSG00000089945	Yang16A	0.980904637362638	0.308588628344473	24	0.0	0.0297626547502277	False	0.4798925570601589
ENSMUSG00000091882	Yang16A	1.0	1.0	0	0.0	0.0	True	1.0
ENSMUSG00000078080	Yang16A	1.0	1.0	0	0.0	0.0	True	1.0
ENSMUSG00000085232	Yang16A	1.0	1.0	24	6.0	0.134813443367121	False	1.0
ENSMUSG00000077710	Yang16A	1.0	1.0	0	0.0	0.0	True	1.0
ENSMUSG00000029034	Yang16A	0.477536166641711	0.123011360009001	24	22.0	0.630159421257828	False	0.2290862863091169
ENSMUSG00000078257	Yang16A	1.0	1.0	0	0.0	0.0	True	1.0
ENSMUST00000166106	Yang16A	1.0	1.0	0	0.0	0.0	True	1.0
ENSMUST00000179086	Yang16A	1.0	1.0	0	0.0	0.0	True	1.0
ENSMUSG00000060890	Yang16A	1.0	1.0	0	0.0	0.0	True	1.0
ENSMUSG00000076431	Yang16A	0.0130741463259884	0.0011888221397024	24	0.0	0.176518601321504	False	0.0061495025355042
ENSMUSG00000097975	Yang16A	1.0	1.0	0	0.0	0.0	True	1.0
ENSMUSG00000037152	Yang16A	1.0	1.0	24	18.0	0.775377940910109	False	1.0
ENSMUSG00000074274	Yang16A	1.0	1.0	24	12.0	0.0006972072862499	True	1.0
ENSMUSG00000083806	Yang16A	1.0	1.0	0	0.0	0.0	True	1.0
ENSMUSG00000001672	Yang16A	0.809105923313849	0.240675842309416	24	20.0	0.120890864398949	False	0.3933307338924748
ENSMUSG00000105080	Yang16A	1.0	1.0	0	0.0	0.0	True	1.0
ENSMUSG00000061650	Yang16A	0.138757723651447	0.0254495071522043	24	4.0	0.894537807908712	False	0.0657865275693738
ENSMUSG00000042807	Yang16A	0.206693176072081	0.0422760677015506	24	20.0	0.184202553935963	False	0.098172307707777
ENSMUSG00000024238	Yang16A	0.120660192562435	0.0213370144034916	24	0.0	0.386564670672968	False	0.0571383794865756
ENSMUSG00000035772	Yang16A	0.0907188666215317	0.0148338994739152	24	18.0	1.12970914896269	False	0.0428849675256193
ENSMUSG00000054499	Yang16A	0.0156082035676243	0.0015037893475184	24	6.0	2.97221905646743	False	0.0073444994714138
ENSMUSG00000022021	Yang16A	0.477536166641711	0.123011360009001	24	6.0	0.108823203294524	False	0.2290862863091169
ENSMUST00000181972	Yang16A	1.0	1.0	0	0.0	0.0	True	1.0
ENSMUSG00000096566	Yang16A	1.0	1.0	0	0.0	0.0	True	1.0
ENSMUSG00000048827	Yang16A	1.0	0.677305857961161	24	8.0	0.0006569021997223	False	0.9107789129969164
ENSMUSG00000088225	Yang16A	1.0	1.0	0	0.0	0.0	True	1.0
ENSMUSG00000041505	Yang16A	1.0	1.0	0	0.0	0.0	True	1.0
ENSMUSG00000057446	Yang16A	1.0	1.0	0	0.0	0.0	True	1.0
ENSMUSG00000008384	Yang16A	1.0	0.391378397066374	24	12.0	0.509611857201145	False	0.5821986419818956
ENSMUSG00000035383	Yang16A	1.0	1.0	0	0.0	0.0	True	1.0
ENSMUSG00000090220	Yang16A	1.0	1.0	0	0.0	0.0	True	1.0
ENSMUSG00000045514	Yang16A	1.0	1.0	0	0.0	0.0	True	1.0
ENSMUSG00000024735	Yang16A	0.0019579110591441	8.41707960128451e-05	24	2.0	2.4219467915811	False	0.0009204732921771
ENSMUSG00000042821	Yang16A	0.206693176072081	0.0422760677015506	24	18.0	0.158220445591349	False	0.098172307707777
ENSMUSG00000031563	Yang16A	0.181670157623479	0.0358205205655395	24	2.0	0.386914688529655	False	0.0862042862114787
ENSMUSG00000045331	Yang16A	1.0	1.0	0	0.0	0.0	True	1.0
ENSMUSG00000096564	Yang16A	1.0	1.0	0	0.0	0.0	True	1.0
ENSMUSG00000097919	Yang16A	1.0	1.0	0	0.0	0.0	False	1.0
ENSMUSG00000037685	Yang16A	1.0	0.391378397066374	24	0.0	0.162622185304235	False	0.5821986419818956
ENSMUSG00000032058	Yang16A	0.0015915877627829	6.24659204677191e-05	24	0.0	1.70995743807046	False	0.0007478656843442
ENSMUSG00000025512	Yang16A	0.234343597143178	0.0497260333919315	24	20.0	3.7544541653881	False	0.1113900527191587
ENSMUSG00000021210	Yang16A	0.0501260437196991	0.0068461408507699	24	8.0	130.405339693204	False	0.02362822987801
ENSMUSG00000036438	Yang16A	0.0130741463259884	0.0011888221397024	24	4.0	24.2792184388213	False	0.0061495025355042
ENSMUSG00000020475	Yang16A	1.0	0.6100356733039	24	22.0	0.0516329371622417	False	0.8373228039763929
ENSMUSG00000092238	Yang16A	1.0	1.0	0	0.0	0.0	True	1.0
ENSMUSG00000037953	Yang16A	0.409555990218595	0.0993587228941698	24	8.0	0.0040545502833236	True	1.0
ENSMUSG00000050704	Yang16A	1.0	1.0	0	0.0	0.0	True	1.0
ENSMUSG00000071547	Yang16A	0.206693176072081	0.0422760677015506	24	14.0	0.46847768797257	False	0.098172307707777
ENSMUSG00000056350	Yang16A	1.0	1.0	0	0.0	0.0	True	1.0
ENSMUSG00000022773	Yang16A	0.730926423131405	0.211661635456947	24	4.0	0.0577257227423356	False	0.3541062027574467
ENSMUSG00000059182	Yang16A	0.0501260437196991	0.0068461408507699	24	2.0	1.67289090060066	False	0.02362822987801
ENSMUST00000091621	Yang16A	1.0	0.64367076563253	24	2.0	0.0117501701596722	False	0.8818395835172481
ENSMUSG00000034059	Yang16A	0.809105923313849	0.240675842309416	24	2.0	0.0241982547123754	False	0.3933307338924748
ENSMUSG00000001095	Yang16A	0.0015915877627829	6.24659204677191e-05	24	22.0	0.585747812098453	False	0.0007478656843442
ENSMUSG00000048830	Yang16A	1.0	1.0	0	0.0	0.0	True	1.0
ENSMUSG00000055301	Yang16A	0.0907188666215317	0.0148338994739152	24	22.0	0.845038565458702	False	0.0428849675256193
ENSMUST00000139994	Yang16A	1.0	1.0	0	0.0	0.0	True	1.0
ENSMUST00000166828	Yang16A	0.890608448957455	0.272901515420188	24	2.0	0.104047227317695	False	0.4345281100428974
ENSMUSG00000045498	Yang16A	1.0	1.0	24	22.0	0.0031726113504887	False	1.0
ENSMUSG00000044155	Yang16A	0.730926423131405	0.211661635456947	24	8.0	0.813738483789479	False	0.3541062027574467
ENSMUSG00000009047	Yang16A	1.0	1.0	0	0.0	0.0	True	1.0
ENSMUSG00000061462	Yang16A	1.0	1.0	24	6.0	0.0015054303371461	False	1.0
ENSMUSG00000048933	Yang16A	1.0	1.0	0	0.0	0.0	True	1.0
ENSMUSG00000003380	Yang16A	0.980904637362638	0.308588628344473	24	8.0	5.28364329038212	False	0.4798925570601589
ENSMUSG00000032852	Yang16A	1.0	1.0	0	0.0	0.0	True	1.0
ENSMUSG00000031022	Yang16A	1.0	0.415193202341572	24	14.0	0.003466590994767	True	1.0
ENSMUSG00000095172	Yang16A	1.0	1.0	0	0.0	0.0	True	1.0
ENSMUST00000144631	Yang16A	1.0	1.0	0	0.0	0.0	False	1.0
ENSMUSG00000027255	Yang16A	0.0130741463259884	0.0011888221397024	24	0.0	3.6436151774371	False	0.0061495025355042
ENSMUSG00000057177	Yang16A	0.0010501958971371	3.3692944648881e-05	24	6.0	2.65967609141602	False	0.0004931633463879
ENSMUSG00000095221	Yang16A	1.0	1.0	0	0.0	0.0	True	1.0
ENSMUSG00000058093	Yang16A	0.0583300988436468	0.0083558505705504	24	0.0	0.570263941357421	False	0.0275190437025621
ENSMUSG00000093825	Yang16A	1.0	1.0	0	0.0	0.0	True	1.0
ENSMUSG00000080419	Yang16A	1.0	1.0	0	0.0	0.0	True	1.0
ENSMUSG00000024038	Yang16A	0.0365611913066328	0.0045388665624672	24	6.0	7.77110352524013	False	0.0172234904654545
ENSMUSG00000087561	Yang16A	1.0	1.0	0	0.0	0.0	True	1.0
ENSMUSG00000062380	Yang16A	1.0	0.491149680598799	24	16.0	0.0054733600397744	False	0.6995151003196396
ENSMUSG00000087618	Yang16A	1.0	1.0	0	0.0	0.0	True	1.0
ENSMUSG00000101188	Yang16A	0.426958452783482	0.106608205783161	24	18.0	8.62528851691351	False	0.204612227100377
ENSMUSG00000039108	Yang16A	0.890608448957455	0.272901515420188	24	2.0	0.557447630948416	False	0.4345281100428974
ENSMUSG00000085148	Yang16A	0.0006864200250201	1.76447162584576e-05	24	6.0	14.0647781418691	False	0.0003223371920318
ENSMUSG00000054106	Yang16A	1.0	1.0	0	0.0	0.0	True	1.0
ENSMUSG00000021263	Yang16A	0.0427582287979856	0.0055861319250039	24	4.0	0.0749469548447434	False	0.0201396423579724
ENSMUSG00000082679	Yang16A	1.0	1.0	0	0.0	0.0	True	1.0
ENSMUSG00000083031	Yang16A	1.0	1.0	0	0.0	0.0	True	1.0
ENSMUSG00000096272	Yang16A	1.0	1.0	0	0.0	0.0	True	1.0
ENSMUSG00000096254	Yang16A	1.0	1.0	0	0.0	0.0	True	1.0
ENSMUSG00000036611	Yang16A	0.022163960841239	0.0023717086181125	24	6.0	4.9845300508724	False	0.0104320172427678
ENSMUSG00000063767	Yang16A	1.0	1.0	0	0.0	0.0	True	1.0
ENSMUSG00000088894	Yang16A	1.0	1.0	0	0.0	0.0	True	1.0
ENSMUSG00000021591	Yang16A	0.661515900905936	0.185616664370021	24	20.0	3.69233483466086	False	0.319501897370491
ENSMUSG00000069939	Yang16A	1.0	1.0	24	0.0	0.195197534053328	False	1.0
ENSMUSG00000081051	Yang16A	1.0	1.0	0	0.0	0.0	True	1.0
ENSMUSG00000024036	Yang16A	0.265361942703838	0.0582941658739264	24	4.0	0.500641500575012	False	0.1262676128958006
ENSMUST00000097634	Yang16A	1.0	1.0	24	18.0	0.0616066783108779	False	1.0
ENSMUSG00000030424	Yang16A	0.426958452783482	0.106608205783161	24	0.0	0.100784459852605	False	0.204612227100377
ENSMUSG00000028197	Yang16A	0.206693176072081	0.0422760677015506	24	4.0	0.0257570716115012	False	0.098172307707777
ENSMUSG00000097962	Yang16A	1.0	1.0	0	0.0	0.0	True	1.0
ENSMUSG00000042507	Yang16A	0.0075873821418052	0.0005697915874453	24	22.0	0.548552227641088	False	0.0035664801955224
ENSMUSG00000043522	Yang16A	1.0	1.0	0	0.0	0.0	True	1.0
ENSMUSG00000097744	Yang16A	1.0	1.0	0	0.0	0.0	True	1.0
ENSMUSG00000068154	Yang16A	1.0	1.0	24	18.0	0.0007297341981845	True	1.0
ENSMUSG00000083320	Yang16A	1.0	1.0	24	18.0	0.0094027524228281	True	1.0
ENSMUSG00000044485	Yang16A	1.0	1.0	0	0.0	0.0	True	1.0
ENSMUSG00000029275	Yang16A	1.0	0.491149680598799	24	4.0	0.0052099627637824	False	0.6995151003196396
ENSMUSG00000088925	Yang16A	1.0	1.0	0	0.0	0.0	True	1.0
ENSMUSG00000076831	Yang16A	1.0	1.0	0	0.0	0.0	True	1.0
ENSMUSG00000091426	Yang16A	1.0	1.0	0	0.0	0.0	True	1.0
ENSMUSG00000037896	Yang16A	0.0003516801908699	6.29515681199762e-06	24	0.0	1.61387930417674	False	0.0001651461220335
ENSMUSG00000081732	Yang16A	0.0051760571065753	0.0003397687557524	24	20.0	0.0303741253392587	False	0.0024333720276792
ENSMUSG00000022577	Yang16A	1.0	1.0	0	0.0	0.0	True	1.0
ENSMUST00000118329	Yang16A	1.0	1.0	0	0.0	0.0	True	1.0
ENSMUSG00000044005	Yang16A	0.661515900905936	0.185616664370021	24	2.0	25.576405828908	False	0.319501897370491
ENSMUSG00000010142	Yang16A	1.0	0.828769317033651	24	2.0	0.0437396809405516	False	1.0
ENSMUSG00000092396	Yang16A	1.0	1.0	0	0.0	0.0	True	1.0
ENSMUSG00000093397	Yang16A	1.0	1.0	0	0.0	0.0	True	1.0
ENSMUSG00000029471	Yang16A	0.0051760571065753	0.0003397687557524	24	20.0	0.741062048819126	False	0.0024333720276792
ENSMUSG00000076890	Yang16A	1.0	1.0	0	0.0	0.0	True	1.0
ENSMUSG00000030283	Yang16A	1.0	1.0	24	18.0	0.0176751946559295	False	1.0
ENSMUSG00000018340	Yang16A	0.0501260437196991	0.0068461408507699	24	0.0	4.47183167257138	False	0.02362822987801
ENSMUSG00000031591	Yang16A	0.159141710685719	0.0302460940755175	24	2.0	3.86508102130473	False	0.0754945041497539
ENSMUSG00000062232	Yang16A	0.809105923313849	0.240675842309416	24	0.0	0.501586195234677	False	0.3933307338924748
ENSMUSG00000021337	Yang16A	1.0	1.0	0	0.0	0.0	True	1.0
ENSMUSG00000091723	Yang16A	1.0	1.0	0	0.0	0.0	True	1.0
ENSMUSG00000091957	Yang16A	1.0	0.828769317033651	24	16.0	0.253416463775541	False	1.0
ENSMUSG00000020432	Yang16A	1.0	1.0	24	6.0	1.27501959249652	False	1.0
ENSMUSG00000033488	Yang16A	1.0	0.6100356733039	24	6.0	0.783986965971056	False	0.8373228039763929
ENSMUSG00000049741	Yang16A	1.0	1.0	0	0.0	0.0	True	1.0
ENSMUSG00000039850	Yang16A	0.661515900905936	0.185616664370021	24	6.0	0.59867195629159	False	0.319501897370491
ENSMUSG00000102428	Yang16A	0.0907188666215317	0.0148338994739152	24	0.0	0.0350028463289059	False	0.0428849675256193
ENSMUSG00000042359	Yang16A	1.0	1.0	24	22.0	0.0060574302410345	False	1.0
ENSMUSG00000038975	Yang16A	0.0003516801908699	6.29515681199762e-06	24	4.0	5.20593225512972	False	0.0001651461220335
ENSMUSG00000023940	Yang16A	1.0	0.828769317033651	24	0.0	0.0124965213672146	False	1.0
ENSMUSG00000090874	Yang16A	1.0	1.0	0	0.0	0.0	True	1.0
ENSMUST00000180125	Yang16A	1.0	1.0	0	0.0	0.0	True	1.0
ENSMUST00000119114	Yang16A	1.0	1.0	0	0.0	0.0	True	1.0
ENSMUSG00000040658	Yang16A	0.0042570857347234	0.0002601587332836	24	18.0	1.51535811635402	False	0.0020007045811229
ENSMUST00000146062	Yang16A	1.0	1.0	24	12.0	0.0035072496346852	True	1.0
ENSMUSG00000088851	Yang16A	1.0	1.0	0	0.0	0.0	True	1.0
ENSMUSG00000023971	Yang16A	0.0783284214977959	0.0122987231962241	24	0.0	0.659589205490812	False	0.0369853750864689
ENSMUSG00000023257	Yang16A	1.0	1.0	0	0.0	0.0	True	1.0
ENSMUSG00000098608	Yang16A	1.0	1.0	0	0.0	0.0	True	1.0
ENSMUSG00000058966	Yang16A	1.0	0.6100356733039	24	6.0	0.0192674223504663	False	0.8373228039763929
ENSMUSG00000081559	Yang16A	1.0	0.789452322960945	24	8.0	0.0313428616294843	False	1.0
ENSMUSG00000079641	Yang16A	1.0	1.0	24	6.0	12.2378970619956	False	1.0
ENSMUSG00000035764	Yang16A	0.120660192562435	0.0213370144034916	24	22.0	0.487422846407511	False	0.0571383794865756
ENSMUSG00000059411	Yang16A	1.0	1.0	0	0.0	0.0	True	1.0
ENSMUSG00000037280	Yang16A	1.0	1.0	24	22.0	0.0412349319448935	False	1.0
ENSMUSG00000038193	Yang16A	0.104882579459943	0.0178238923384185	24	10.0	0.414226687952985	False	0.0496258795150828
ENSMUSG00000032295	Yang16A	0.0783284214977959	0.0122987231962241	24	4.0	2.381959903105	False	0.0369853750864689
ENSMUSG00000065293	Yang16A	1.0	1.0	0	0.0	0.0	True	1.0
ENSMUSG00000020620	Yang16A	0.0001218762548039	9.39263991570414e-07	24	2.0	3.88304860461468	False	5.723208577390075e-05
ENSMUSG00000084661	Yang16A	1.0	1.0	0	0.0	0.0	True	1.0
ENSMUST00000183119	Yang16A	1.0	0.548070548628969	24	4.0	0.014813179959077	True	1.0
ENSMUSG00000082140	Yang16A	1.0	1.0	24	18.0	0.0182309805859422	True	1.0
ENSMUSG00000098558	Yang16A	1.0	1.0	0	0.0	0.0	True	1.0
ENSMUSG00000073795	Yang16A	0.511487294823578	0.132260786187946	24	4.0	0.0052071343366577	True	1.0
ENSMUSG00000043982	Yang16A	1.0	1.0	0	0.0	0.0	True	1.0
ENSMUST00000136040	Yang16A	0.0019579110591441	8.41707960128451e-05	24	6.0	2.17129511532	False	0.0009204732921771
ENSMUSG00000088816	Yang16A	1.0	1.0	0	0.0	0.0	True	1.0
ENSMUSG00000043631	Yang16A	1.0	0.491149680598799	24	0.0	0.0363880685132503	False	0.6995151003196396
ENSMUSG00000070448	Yang16A	1.0	1.0	0	0.0	0.0	True	1.0
ENSMUSG00000067219	Yang16A	1.0	0.6100356733039	24	0.0	0.635393779205561	False	0.8373228039763929
ENSMUSG00000027942	Yang16A	0.120660192562435	0.0213370144034916	24	6.0	4.32717530281014	False	0.0571383794865756
ENSMUST00000088578	Yang16A	1.0	0.64367076563253	24	22.0	2.71152823168043	False	0.8818395835172481
ENSMUSG00000037784	Yang16A	1.0	1.0	24	22.0	0.0221274925036706	False	1.0
ENSMUSG00000058172	Yang16A	1.0	1.0	0	0.0	0.0	True	1.0
ENSMUSG00000085255	Yang16A	1.0	0.91344154879542	24	14.0	0.0507317295696194	False	1.0
ENSMUSG00000030862	Yang16A	0.980904637362638	0.308588628344473	24	0.0	0.0210742569530933	False	0.4798925570601589
ENSMUST00000178739	Yang16A	1.0	1.0	0	0.0	0.0	True	1.0
ENSMUSG00000058773	Yang16A	0.197645490770164	0.0390482941335451	24	14.0	0.0188617198347606	True	1.0
ENSMUSG00000034040	Yang16A	1.0	1.0	24	20.0	0.0013792117767043	False	1.0
ENSMUSG00000036372	Yang16A	0.138757723651447	0.0254495071522043	24	16.0	5.46374338755034	False	0.0657865275693738
ENSMUSG00000002477	Yang16A	0.0109675605824381	0.0009351618234348	24	18.0	2.79342533907746	False	0.0051547417042047
ENSMUSG00000040498	Yang16A	1.0	1.0	24	18.0	0.0225255936214787	False	1.0
ENSMUSG00000022972	Yang16A	1.0	1.0	24	12.0	0.670867558650736	False	1.0
ENSMUSG00000088349	Yang16A	1.0	1.0	0	0.0	0.0	True	1.0
ENSMUSG00000082499	Yang16A	1.0	1.0	0	0.0	0.0	True	1.0
ENSMUSG00000097318	Yang16A	1.0	0.347993697159932	24	10.0	0.118295428958603	False	0.529261227450895
ENSMUSG00000020262	Yang16A	0.159141710685719	0.0302460940755175	24	8.0	0.522847128378004	False	0.0754945041497539
ENSMUSG00000041189	Yang16A	1.0	1.0	24	22.0	0.0108947477311317	False	1.0
ENSMUSG00000003752	Yang16A	1.0	1.0	24	0.0	0.0981782410338463	False	1.0
ENSMUSG00000021966	Yang16A	1.0	0.465078844107784	24	22.0	0.0095820039918589	True	1.0
ENSMUSG00000054764	Yang16A	0.0310187837135425	0.0036720912024108	24	2.0	0.538246146305294	False	0.0146056566032072
ENSMUSG00000096966	Yang16A	1.0	1.0	0	0.0	0.0	True	1.0
ENSMUSG00000101328	Yang16A	1.0	1.0	0	0.0	0.0	True	1.0
ENSMUSG00000092713	Yang16A	1.0	1.0	0	0.0	0.0	True	1.0
ENSMUSG00000019718	Yang16A	1.0	1.0	24	10.0	0.224258915653313	False	1.0
ENSMUSG00000042678	Yang16A	1.0	0.789452322960945	24	6.0	0.0021199061299972	False	1.0
ENSMUST00000159581	Yang16A	1.0	1.0	0	0.0	0.0	True	1.0
ENSMUSG00000017723	Yang16A	1.0	0.491149680598799	24	8.0	0.656576930602957	False	0.6995151003196396
ENSMUSG00000020522	Yang16A	0.0029061701302272	0.0001498379931229	24	0.0	0.593794687268356	False	0.0013660182623517
ENSMUSG00000110012	Yang16A	1.0	1.0	0	0.0	0.0	True	1.0
ENSMUSG00000099662	Yang16A	1.0	1.0	0	0.0	0.0	True	1.0
ENSMUSG00000068073	Yang16A	1.0	1.0	0	0.0	0.0	True	1.0
ENSMUSG00000000568	Yang16A	0.0679402837984693	0.0101574187035088	24	6.0	6.61487787198298	False	0.0320732267406158
ENSMUSG00000084088	Yang16A	1.0	1.0	24	18.0	0.112001294722567	False	1.0
ENSMUSG00000020918	Yang16A	0.0783284214977959	0.0122987231962241	24	20.0	0.473395615635723	False	0.0369853750864689
ENSMUSG00000070705	Yang16A	0.104882579459943	0.0178238923384185	24	22.0	0.229548074376589	False	0.0496258795150828
ENSMUSG00000081720	Yang16A	1.0	1.0	0	0.0	0.0	True	1.0
ENSMUSG00000093206	Yang16A	1.0	1.0	0	0.0	0.0	True	1.0
ENSMUSG00000042116	Yang16A	0.104882579459943	0.0178238923384185	24	2.0	0.0176596383067434	False	0.0496258795150828
ENSMUSG00000051650	Yang16A	1.0	1.0	24	20.0	0.18123677131897	False	1.0
ENSMUST00000153539	Yang16A	1.0	1.0	0	0.0	0.0	False	1.0
ENSMUSG00000076580	Yang16A	1.0	1.0	24	12.0	0.172423569174957	False	1.0
ENSMUSG00000039328	Yang16A	0.730926423131405	0.211661635456947	24	6.0	0.0326879555039965	False	0.3541062027574467
ENSMUSG00000046240	Yang16A	0.380716942150451	0.0921092400051789	24	6.0	0.0029097444045826	True	1.0
ENSMUSG00000024546	Yang16A	1.0	1.0	0	0.0	0.0	True	1.0
ENSMUSG00000023039	Yang16A	0.533193780969372	0.14151021236689	24	16.0	0.0572866094312188	False	0.2563771986569133
ENSMUSG00000029875	Yang16A	1.0	1.0	0	0.0	0.0	True	1.0
ENSMUSG00000089405	Yang16A	1.0	1.0	0	0.0	0.0	True	1.0
ENSMUSG00000030935	Yang16A	0.0156082035676243	0.0015037893475184	24	10.0	4.26127295080355	False	0.0073444994714138
ENSMUSG00000074739	Yang16A	1.0	1.0	0	0.0	0.0	True	1.0
ENSMUSG00000035666	Yang16A	0.594566209937762	0.162307469581424	24	0.0	0.416321491792251	False	0.2865699000052692
ENSMUSG00000076764	Yang16A	1.0	1.0	0	0.0	0.0	True	1.0
ENSMUSG00000002475	Yang16A	0.980904637362638	0.308588628344473	24	0.0	1.99499571710067	False	0.4798925570601589
ENSMUSG00000031818	Yang16A	0.104882579459943	0.0178238923384185	24	12.0	23.1262808320966	False	0.0496258795150828
ENSMUST00000153085	Yang16A	0.980904637362638	0.308588628344473	24	22.0	0.102345574848769	False	0.4798925570601589
ENSMUSG00000048175	Yang16A	0.0029061701302272	0.0001498379931229	24	2.0	1.42397163595347	False	0.0013660182623517
ENSMUSG00000058028	Yang16A	1.0	1.0	0	0.0	0.0	True	1.0
ENSMUSG00000011179	Yang16A	5.23028053013211e-06	2.5756047324233603e-09	24	16.0	22.2001830807766	False	2.4560966728389165e-06
ENSMUSG00000059113	Yang16A	1.0	1.0	0	0.0	0.0	True	1.0
ENSMUSG00000084302	Yang16A	1.0	1.0	24	22.0	0.0014389622997146	True	1.0
ENSMUSG00000058368	Yang16A	1.0	1.0	0	0.0	0.0	True	1.0
ENSMUSG00000041119	Yang16A	0.0035153100939407	0.0001980358865153	24	0.0	4.12281083644551	False	0.0016522049114697
ENSMUSG00000086741	Yang16A	1.0	1.0	0	0.0	0.0	True	1.0
ENSMUSG00000022257	Yang16A	0.0042570857347234	0.0002601587332836	24	0.0	1.96918631958736	False	0.0020007045811229
ENSMUSG00000045027	Yang16A	1.0	1.0	0	0.0	0.0	True	1.0
ENSMUSG00000082714	Yang16A	1.0	1.0	0	0.0	0.0	True	1.0
ENSMUSG00000099443	Yang16A	1.0	1.0	24	6.0	0.0155227616139977	False	1.0
ENSMUST00000182513	Yang16A	1.0	1.0	0	0.0	0.0	True	1.0
ENSMUSG00000046345	Yang16A	1.0	1.0	0	0.0	0.0	True	1.0
ENSMUSG00000087799	Yang16A	1.0	1.0	0	0.0	0.0	True	1.0
ENSMUSG00000042700	Yang16A	7.25200270250441e-05	4.07114939718079e-07	24	0.0	1.73163026091383	False	3.405480758904913e-05
ENSMUSG00000090336	Yang16A	1.0	1.0	0	0.0	0.0	True	1.0
ENSMUSG00000098783	Yang16A	1.0	1.0	0	0.0	0.0	True	1.0
ENSMUSG00000051727	Yang16A	1.0	1.0	24	6.0	0.0176914581118968	False	1.0
ENSMUSG00000074004	Yang16A	0.477536166641711	0.123011360009001	24	0.0	0.0067291816831617	False	0.2290862863091169
ENSMUSG00000083695	Yang16A	0.777717141732413	0.226168738883181	24	12.0	0.0081387990514571	True	1.0
ENSMUSG00000046899	Yang16A	1.0	1.0	0	0.0	0.0	True	1.0
ENSMUSG00000086981	Yang16A	1.0	1.0	0	0.0	0.0	True	1.0
ENSMUSG00000049410	Yang16A	0.809105923313849	0.240675842309416	24	4.0	0.0547160995049104	False	0.3933307338924748
ENSMUSG00000089307	Yang16A	1.0	1.0	0	0.0	0.0	True	1.0
ENSMUSG00000031027	Yang16A	1.0	1.0	0	0.0	0.0	True	1.0
ENSMUSG00000019947	Yang16A	1.0	1.0	24	12.0	0.296468660148084	False	1.0
ENSMUSG00000024728	Yang16A	1.0	1.0	0	0.0	0.0	True	1.0
ENSMUSG00000042729	Yang16A	0.0156082035676243	0.0015037893475184	24	20.0	3.73663507450219	False	0.0073444994714138
ENSMUSG00000069971	Yang16A	1.0	1.0	0	0.0	0.0	True	1.0
ENSMUSG00000084150	Yang16A	1.0	1.0	0	0.0	0.0	True	1.0
ENSMUSG00000059632	Yang16A	1.0	1.0	0	0.0	0.0	True	1.0
ENSMUSG00000053310	Yang16A	1.0	0.43900800761677	24	8.0	0.0201281480798657	False	0.6382163824427957
ENSMUSG00000072962	Yang16A	1.0	0.6100356733039	0	0.0	0.0	True	1.0
ENSMUSG00000068806	Yang16A	1.0	1.0	0	0.0	0.0	True	1.0
ENSMUSG00000032420	Yang16A	0.0042570857347234	0.0002601587332836	24	0.0	8.89877974220694	False	0.0020007045811229
ENSMUSG00000096820	Yang16A	1.0	1.0	0	0.0	0.0	True	1.0
ENSMUSG00000053317	Yang16A	0.234343597143178	0.0497260333919315	24	16.0	9.94050712992049	False	0.1113900527191587
ENSMUSG00000027195	Yang16A	0.299980950388894	0.068115042214172	24	0.0	9.49715117811652	False	0.1429299246461314
ENSMUSG00000083665	Yang16A	1.0	1.0	0	0.0	0.0	True	1.0
ENSMUSG00000028567	Yang16A	0.533193780969372	0.14151021236689	24	4.0	1.5012230517981	False	0.2563771986569133
ENSMUSG00000040327	Yang16A	0.0008452905917089	2.44758392635476e-05	24	6.0	0.798371285667342	False	0.00039694150207
ENSMUSG00000043385	Yang16A	1.0	1.0	0	0.0	0.0	True	1.0
ENSMUSG00000034110	Yang16A	0.0029061701302272	0.0001498379931229	24	18.0	0.366111607027147	False	0.0013660182623517
ENSMUSG00000083057	Yang16A	1.0	1.0	0	0.0	0.0	True	1.0
ENSMUSG00000083902	Yang16A	1.0	0.491149680598799	24	22.0	0.12235174700888	False	0.6995151003196396
ENSMUSG00000037149	Yang16A	0.477536166641711	0.123011360009001	24	20.0	3.15645396053863	False	0.2290862863091169
ENSMUSG00000022385	Yang16A	1.0	0.548070548628969	24	8.0	0.0258185899014644	False	0.7670092092347883
ENSMUSG00000040258	Yang16A	1.0	1.0	24	12.0	0.0019973998801567	True	1.0
ENSMUST00000167172	Yang16A	1.0	1.0	0	0.0	0.0	False	1.0
ENSMUSG00000006575	Yang16A	1.0	1.0	24	0.0	0.261373182830842	False	1.0
ENSMUSG00000098060	Yang16A	1.0	1.0	0	0.0	0.0	True	1.0
ENSMUSG00000031840	Yang16A	1.0	1.0	24	12.0	0.445406561469406	False	1.0
ENSMUSG00000022262	Yang16A	1.0	0.491149680598799	24	2.0	0.0010270725996734	False	0.6995151003196396
ENSMUSG00000098371	Yang16A	1.0	1.0	0	0.0	0.0	True	1.0
ENSMUSG00000095060	Yang16A	1.0	1.0	0	0.0	0.0	True	1.0
ENSMUST00000058347	Yang16A	1.0	1.0	0	0.0	0.0	True	1.0
ENSMUSG00000076489	Yang16A	1.0	1.0	0	0.0	0.0	True	1.0
ENSMUSG00000034774	Yang16A	0.0156082035676243	0.0015037893475184	24	8.0	4.92870750603163	False	0.0073444994714138
ENSMUSG00000095066	Yang16A	1.0	1.0	0	0.0	0.0	True	1.0
ENSMUSG00000024294	Yang16A	0.0310187837135425	0.0036720912024108	24	2.0	2.29516254571435	False	0.0146056566032072
ENSMUST00000127969	Yang16A	1.0	1.0	24	10.0	8.48528137423876e-05	True	1.0
ENSMUSG00000041468	Yang16A	0.0042570857347234	0.0002601587332836	24	2.0	0.110092990296839	False	0.0020007045811229
ENSMUSG00000096803	Yang16A	1.0	1.0	0	0.0	0.0	True	1.0
ENSMUST00000150519	Yang16A	1.0	1.0	0	0.0	0.0	True	1.0
ENSMUST00000126371	Yang16A	0.661515900905936	0.185616664370021	24	4.0	0.0404514576313388	False	0.319501897370491
ENSMUSG00000074576	Yang16A	1.0	0.347993697159932	24	2.0	0.3306254532133	False	0.529261227450895
ENSMUST00000182296	Yang16A	1.0	1.0	0	0.0	0.0	True	1.0
ENSMUSG00000039357	Yang16A	0.234343597143178	0.0497260333919315	24	20.0	0.429295133460071	False	0.1113900527191587
ENSMUSG00000050150	Yang16A	1.0	1.0	24	0.0	0.0040199020510455	True	1.0
ENSMUSG00000038069	Yang16A	0.0130741463259884	0.0011888221397024	24	2.0	0.577642600619103	False	0.0061495025355042
ENSMUST00000154928	Yang16A	1.0	1.0	0	0.0	0.0	True	1.0
ENSMUSG00000063764	Yang16A	1.0	1.0	0	0.0	0.0	True	1.0
ENSMUSG00000094197	Yang16A	1.0	1.0	0	0.0	0.0	True	1.0
ENSMUSG00000082529	Yang16A	1.0	1.0	0	0.0	0.0	True	1.0
ENSMUSG00000048503	Yang16A	0.0042570857347234	0.0002601587332836	24	4.0	0.0993446136694134	False	0.0020007045811229
ENSMUSG00000027002	Yang16A	0.0006864200250201	1.76447162584576e-05	24	2.0	4.60637641536165	False	0.0003223371920318
ENSMUSG00000017677	Yang16A	0.0075873821418052	0.0005697915874453	24	0.0	3.41953303847909	False	0.0035664801955224
ENSMUSG00000073680	Yang16A	0.890608448957455	0.272901515420188	24	6.0	0.0714810709567575	False	0.4345281100428974
ENSMUST00000170117	Yang16A	1.0	1.0	0	0.0	0.0	True	1.0
ENSMUSG00000081650	Yang16A	0.299980950388894	0.068115042214172	24	22.0	0.0456479853662788	False	0.1429299246461314
ENSMUSG00000021907	Yang16A	1.0	1.0	0	0.0	0.0	True	1.0
ENSMUSG00000084944	Yang16A	1.0	1.0	0	0.0	0.0	True	1.0
ENSMUSG00000081748	Yang16A	1.0	1.0	0	0.0	0.0	True	1.0
ENSMUSG00000033703	Yang16A	0.533193780969372	0.14151021236689	24	2.0	0.210908739624511	False	0.2563771986569133
ENSMUSG00000056445	Yang16A	1.0	1.0	24	6.0	0.0028199418433719	False	1.0
ENSMUSG00000029640	Yang16A	0.265361942703838	0.0582941658739264	24	0.0	1.05091977586898	False	0.1262676128958006
ENSMUSG00000085917	Yang16A	1.0	1.0	0	0.0	0.0	True	1.0
ENSMUSG00000050600	Yang16A	0.0679402837984693	0.0101574187035088	24	4.0	0.023529331697373	False	0.0320732267406158
ENSMUSG00000083733	Yang16A	1.0	1.0	0	0.0	0.0	True	1.0
ENSMUSG00000045394	Yang16A	1.0	1.0	24	6.0	0.0464346416603488	False	1.0
ENSMUSG00000076892	Yang16A	1.0	1.0	0	0.0	0.0	True	1.0
ENSMUSG00000097831	Yang16A	1.0	1.0	24	10.0	0.0049881080111852	False	1.0
ENSMUST00000089408	Yang16A	1.0	1.0	0	0.0	0.0	True	1.0
ENSMUSG00000020469	Yang16A	1.0	0.828769317033651	24	20.0	0.210878687586311	False	1.0
ENSMUSG00000093756	Yang16A	1.0	1.0	0	0.0	0.0	True	1.0
ENSMUSG00000059606	Yang16A	1.0	1.0	0	0.0	0.0	True	1.0
ENSMUSG00000083627	Yang16A	1.0	1.0	0	0.0	0.0	True	1.0
ENSMUSG00000048483	Yang16A	1.0	1.0	0	0.0	0.0	True	1.0
ENSMUSG00000035297	Yang16A	0.265361942703838	0.0582941658739264	24	2.0	0.514791414373335	False	0.1262676128958006
ENSMUSG00000094231	Yang16A	1.0	1.0	0	0.0	0.0	True	1.0
ENSMUSG00000094594	Yang16A	1.0	1.0	0	0.0	0.0	True	1.0
ENSMUSG00000079177	Yang16A	0.234343597143178	0.0497260333919315	24	20.0	0.0203035105615999	False	0.1113900527191587
ENSMUSG00000087249	Yang16A	1.0	0.43900800761677	24	6.0	0.120544558852862	False	0.6382163824427957
ENSMUSG00000058523	Yang16A	1.0	1.0	24	10.0	0.0200880197700333	False	1.0
ENSMUSG00000030220	Yang16A	0.890608448957455	0.272901515420188	24	4.0	1.95004140348673	False	0.4345281100428974
ENSMUSG00000085211	Yang16A	0.0130741463259884	0.0011888221397024	24	10.0	0.286075074348118	False	0.0061495025355042
ENSMUSG00000078853	Yang16A	1.0	1.0	24	0.0	2.35169573287022	False	1.0
ENSMUSG00000084281	Yang16A	1.0	1.0	0	0.0	0.0	True	1.0
ENSMUSG00000047636	Yang16A	1.0	1.0	0	0.0	0.0	True	1.0
ENSMUSG00000018381	Yang16A	0.809105923313849	0.240675842309416	24	6.0	0.859703960100511	False	0.3933307338924748
ENSMUSG00000051936	Yang16A	1.0	1.0	0	0.0	0.0	True	1.0
ENSMUSG00000064800	Yang16A	1.0	1.0	0	0.0	0.0	True	1.0
ENSMUSG00000049532	Yang16A	0.426958452783482	0.106608205783161	24	20.0	0.11240823467514	False	0.204612227100377
ENSMUSG00000062931	Yang16A	1.0	1.0	24	6.0	0.086192781092734	False	1.0
ENSMUSG00000041014	Yang16A	1.0	1.0	0	0.0	0.0	True	1.0
ENSMUST00000031057	Yang16A	1.0	1.0	24	22.0	0.0162332271523949	False	1.0
ENSMUST00000046182	Yang16A	1.0	1.0	0	0.0	0.0	False	1.0
ENSMUST00000114696	Yang16A	1.0	1.0	0	0.0	0.0	True	1.0
ENSMUST00000174523	Yang16A	1.0	1.0	0	0.0	0.0	True	1.0
ENSMUSG00000076755	Yang16A	1.0	1.0	24	6.0	0.0456083873865323	True	1.0
ENSMUSG00000030125	Yang16A	1.0	0.369686047113153	24	8.0	0.0085977113524472	True	1.0
ENSMUSG00000058030	Yang16A	1.0	1.0	0	0.0	0.0	True	1.0
ENSMUSG00000090302	Yang16A	1.0	1.0	0	0.0	0.0	True	1.0
ENSMUST00000118105	Yang16A	1.0	1.0	0	0.0	0.0	True	1.0
ENSMUSG00000088379	Yang16A	1.0	1.0	0	0.0	0.0	True	1.0
ENSMUST00000113802	Yang16A	1.0	1.0	0	0.0	0.0	True	1.0
ENSMUSG00000028165	Yang16A	1.0	0.391378397066374	24	4.0	0.83958323664185	False	0.5821986419818956
ENSMUSG00000036864	Yang16A	0.159141710685719	0.0302460940755175	24	0.0	0.305600944227108	False	0.0754945041497539
ENSMUSG00000005836	Yang16A	1.0	0.677305857961161	24	22.0	0.569811393017462	False	0.9107789129969164
ENSMUSG00000021719	Yang16A	0.0029061701302272	0.0001498379931229	24	16.0	0.131492516369279	False	0.0013660182623517
ENSMUSG00000025396	Yang16A	1.0	1.0	24	6.0	3.85525223704624	False	1.0
ENSMUSG00000031355	Yang16A	0.0261886683262189	0.0029577835626228	24	2.0	0.352241707514173	False	0.0123302400232441
ENSMUSG00000037161	Yang16A	1.0	1.0	24	22.0	0.001057831744655	True	1.0
ENSMUST00000107728	Yang16A	1.0	0.519610114613884	24	20.0	0.18335773810914	False	0.7381203713627287
ENSMUSG00000019803	Yang16A	1.0	1.0	0	0.0	0.0	True	1.0
ENSMUSG00000022682	Yang16A	1.0	1.0	24	10.0	0.326181287093543	False	1.0
ENSMUSG00000062115	Yang16A	0.206693176072081	0.0422760677015506	24	0.0	0.529859859880422	False	0.098172307707777
ENSMUSG00000028619	Yang16A	1.0	1.0	24	6.0	1.03697916567788	False	1.0
ENSMUSG00000083278	Yang16A	1.0	1.0	0	0.0	0.0	True	1.0
ENSMUSG00000053929	Yang16A	0.0051760571065753	0.0003397687557524	24	6.0	4.39237054803554	False	0.0024333720276792
ENSMUSG00000030055	Yang16A	0.206693176072081	0.0422760677015506	24	8.0	7.6037313501333	False	0.098172307707777
ENSMUSG00000030045	Yang16A	1.0	0.491149680598799	24	14.0	0.820226188506866	False	0.6995151003196396
ENSMUSG00000057903	Yang16A	1.0	1.0	0	0.0	0.0	True	1.0
ENSMUSG00000063252	Yang16A	1.0	1.0	0	0.0	0.0	True	1.0
ENSMUSG00000040842	Yang16A	0.0186879968237819	0.0018930028791313	24	22.0	4.57938261398985	False	0.0087949697712039
ENSMUSG00000117569	Yang16A	1.0	1.0	0	0.0	0.0	True	1.0
ENSMUSG00000038774	Yang16A	0.0062853754493672	0.000441217447337	24	0.0	0.812391445371319	False	0.0029546696473354
ENSMUSG00000020253	Yang16A	0.533193780969372	0.14151021236689	24	10.0	0.900217643128593	False	0.2563771986569133
ENSMUSG00000022386	Yang16A	1.0	0.91344154879542	24	16.0	0.247073715948297	False	1.0
ENSMUSG00000082513	Yang16A	1.0	0.465078844107784	24	2.0	0.0195101367531086	False	0.6748313842683853
ENSMUSG00000050587	Yang16A	0.0907188666215317	0.0148338994739152	24	0.0	0.132557772735136	False	0.0428849675256193
ENSMUSG00000022620	Yang16A	0.0002892912795368	4.38773398814915e-06	24	6.0	10.8416793672037	False	0.0001358488029577
ENSMUSG00000038400	Yang16A	1.0	0.548070548628969	24	0.0	0.0655403133346186	False	0.7670092092347883
ENSMUSG00000044949	Yang16A	1.0	0.677305857961161	24	22.0	0.110714183604112	False	0.9107789129969164
ENSMUSG00000043312	Yang16A	1.0	1.0	0	0.0	0.0	True	1.0
ENSMUSG00000094369	Yang16A	1.0	1.0	0	0.0	0.0	True	1.0
ENSMUSG00000006412	Yang16A	0.120660192562435	0.0213370144034916	24	10.0	3.16237597983107	False	0.0571383794865756
ENSMUSG00000002908	Yang16A	0.299980950388894	0.068115042214172	24	18.0	0.18022914415578	False	0.1429299246461314
ENSMUSG00000055717	Yang16A	1.0	1.0	24	0.0	0.0135907691111007	False	1.0
ENSMUSG00000043372	Yang16A	0.206693176072081	0.0422760677015506	24	20.0	0.228340689547713	False	0.098172307707777
ENSMUSG00000083975	Yang16A	1.0	1.0	0	0.0	0.0	True	1.0
ENSMUSG00000036478	Yang16A	0.0024095782403539	0.0001126653143849	24	0.0	4.97702234462315	False	0.0011327110574321
ENSMUSG00000063543	Yang16A	1.0	1.0	0	0.0	0.0	True	1.0
ENSMUST00000132471	Yang16A	1.0	1.0	0	0.0	0.0	False	1.0
ENSMUSG00000030666	Yang16A	1.0	1.0	24	12.0	0.0011370277041479	True	1.0
ENSMUSG00000001151	Yang16A	0.0109675605824381	0.0009351618234348	24	4.0	0.214869951812719	False	0.0051547417042047
ENSMUSG00000003233	Yang16A	1.0	1.0	24	0.0	0.37555325032294	False	1.0
ENSMUSG00000089185	Yang16A	1.0	1.0	0	0.0	0.0	True	1.0
ENSMUSG00000080697	Yang16A	1.0	1.0	0	0.0	0.0	True	1.0
ENSMUSG00000096525	Yang16A	1.0	1.0	0	0.0	0.0	True	1.0
ENSMUSG00000029071	Yang16A	0.022163960841239	0.0023717086181125	24	0.0	4.89134044817982	False	0.0104320172427678
ENSMUSG00000041360	Yang16A	0.265361942703838	0.0582941658739264	24	16.0	0.535590960341938	False	0.1262676128958006
ENSMUSG00000031450	Yang16A	1.0	1.0	24	6.0	0.0015457354236737	False	1.0
ENSMUSG00000043257	Yang16A	1.0	0.43900800761677	24	0.0	0.225816318338877	False	0.6382163824427957
ENSMUSG00000028701	Yang16A	1.0	1.0	24	0.0	0.0136466305468145	False	1.0
ENSMUSG00000021958	Yang16A	0.104882579459943	0.0178238923384185	24	18.0	0.629671517578809	False	0.0496258795150828
ENSMUSG00000029860	Yang16A	0.339238398441347	0.0793343750528369	24	8.0	1.38341906205242	False	0.1618944148306982
ENSMUSG00000023247	Yang16A	1.0	1.0	0	0.0	0.0	True	1.0
ENSMUSG00000063171	Yang16A	1.0	1.0	24	10.0	0.810061528527306	False	1.0
ENSMUSG00000084120	Yang16A	1.0	1.0	0	0.0	0.0	True	1.0
ENSMUSG00000095561	Yang16A	1.0	1.0	0	0.0	0.0	True	1.0
ENSMUSG00000045302	Yang16A	0.0427582287979856	0.0055861319250039	24	16.0	0.52798779467723	False	0.0201396423579724
ENSMUSG00000098457	Yang16A	1.0	1.0	0	0.0	0.0	True	1.0
ENSMUSG00000050919	Yang16A	0.0679402837984693	0.0101574187035088	24	22.0	0.170143680135717	False	0.0320732267406158
ENSMUSG00000072849	Yang16A	1.0	1.0	24	0.0	1197.12470948101	False	1.0
ENSMUSG00000083325	Yang16A	1.0	1.0	0	0.0	0.0	True	1.0
ENSMUSG00000054757	Yang16A	0.206693176072081	0.0422760677015506	24	18.0	12.7900944250937	False	0.098172307707777
ENSMUSG00000081923	Yang16A	1.0	1.0	0	0.0	0.0	True	1.0
ENSMUSG00000094941	Yang16A	1.0	1.0	0	0.0	0.0	True	1.0
ENSMUSG00000094829	Yang16A	1.0	1.0	0	0.0	0.0	True	1.0
ENSMUSG00000004931	Yang16A	0.120660192562435	0.0213370144034916	24	20.0	1.60474348456381	False	0.0571383794865756
ENSMUSG00000022517	Yang16A	0.0004444385445577	8.95136478672993e-06	24	6.0	4.28989309777208	False	0.0002087046811888
ENSMUSG00000025936	Yang16A	0.181670157623479	0.0358205205655395	24	16.0	0.49794671663191	False	0.0862042862114787
ENSMUSG00000084280	Yang16A	1.0	1.0	0	0.0	0.0	True	1.0
ENSMUSG00000027335	Yang16A	0.380716942150451	0.0921092400051789	24	18.0	0.0070408389969697	False	0.1821177094524955
ENSMUSG00000026728	Yang16A	1.0	1.0	24	6.0	1.4782774367486	False	1.0
ENSMUSG00000035651	Yang16A	1.0	1.0	0	0.0	0.0	True	1.0
ENSMUSG00000024155	Yang16A	0.0002892912795368	4.38773398814915e-06	24	4.0	3.48715012443005	False	0.0001358488029577
ENSMUSG00000035778	Yang16A	0.138757723651447	0.0254495071522043	24	22.0	0.441075532434639	False	0.0657865275693738
ENSMUSG00000004939	Yang16A	1.0	1.0	0	0.0	0.0	True	1.0
ENSMUSG00000025885	Yang16A	0.104882579459943	0.0178238923384185	24	22.0	1.0290631052625	False	0.0496258795150828
ENSMUST00000175988	Yang16A	1.0	1.0	0	0.0	0.0	True	1.0
ENSMUSG00000001804	Yang16A	1.0	1.0	0	0.0	0.0	True	1.0
ENSMUSG00000086148	Yang16A	1.0	0.91344154879542	24	2.0	0.0032332457569754	True	1.0
ENSMUSG00000097620	Yang16A	1.0	0.828769317033651	24	0.0	0.0392216221621601	False	1.0
ENSMUSG00000065580	Yang16A	1.0	1.0	0	0.0	0.0	True	1.0
ENSMUSG00000080875	Yang16A	1.0	1.0	0	0.0	0.0	False	1.0
ENSMUSG00000097686	Yang16A	1.0	1.0	0	0.0	0.0	True	1.0
ENSMUSG00000038546	Yang16A	0.661515900905936	0.185616664370021	24	2.0	0.735532473790248	False	0.319501897370491
ENSMUSG00000023353	Yang16A	0.426958452783482	0.106608205783161	24	6.0	0.668657849959529	False	0.204612227100377
ENSMUSG00000074862	Yang16A	0.0310187837135425	0.0036720912024108	24	0.0	0.0739094524200474	False	0.0146056566032072
ENSMUSG00000074652	Yang16A	0.206693176072081	0.0422760677015506	24	20.0	0.0073535569709495	False	0.098172307707777
ENSMUST00000179299	Yang16A	0.533193780969372	0.14151021236689	24	0.0	0.524302000580295	False	0.2563771986569133
ENSMUSG00000028354	Yang16A	0.0783284214977959	0.0122987231962241	24	2.0	0.0571766543267443	False	0.0369853750864689
ENSMUSG00000021239	Yang16A	1.0	1.0	0	0.0	0.0	True	1.0
ENSMUSG00000039115	Yang16A	0.0091067907764381	0.0007318797728441	24	0.0	1.23659894554075	False	0.004280408165496
ENSMUST00000132396	Yang16A	1.0	1.0	24	0.0	0.156541243762726	False	1.0
ENSMUSG00000097291	Yang16A	1.0	1.0	0	0.0	0.0	True	1.0
ENSMUSG00000039814	Yang16A	1.0	0.75013532888824	24	2.0	0.0023210780092448	False	0.9907604565482347
ENSMUSG00000076500	Yang16A	1.0	1.0	0	0.0	0.0	True	1.0
ENSMUSG00000075277	Yang16A	1.0	1.0	0	0.0	0.0	True	1.0
ENSMUSG00000042812	Yang16A	0.181670157623479	0.0358205205655395	24	2.0	0.114625544764245	False	0.0862042862114787
ENSMUSG00000053470	Yang16A	0.0075873821418052	0.0005697915874453	24	4.0	0.784892062650974	False	0.0035664801955224
ENSMUSG00000027198	Yang16A	0.0002321788457759	3.02986133503903e-06	24	2.0	1.86778720716521	False	0.0001090292743054
ENSMUSG00000029267	Yang16A	0.022163960841239	0.0023717086181125	24	0.0	0.486698061956795	False	0.0104320172427678
ENSMUSG00000073809	Yang16A	1.0	1.0	0	0.0	0.0	True	1.0
ENSMUSG00000095139	Yang16A	1.0	1.0	0	0.0	0.0	True	1.0
ENSMUSG00000023043	Yang16A	0.265361942703838	0.0582941658739264	24	2.0	13.5241242969739	False	0.1262676128958006
ENSMUSG00000060791	Yang16A	1.0	0.548070548628969	24	6.0	1.52026543741545	False	0.7670092092347883
ENSMUSG00000022265	Yang16A	1.0	1.0	24	6.0	0.304020560571157	False	1.0
ENSMUSG00000086706	Yang16A	0.104882579459943	0.0178238923384185	24	2.0	0.0992028387597855	False	0.0496258795150828
ENSMUSG00000003541	Yang16A	1.0	0.91344154879542	24	10.0	0.117035011121139	False	1.0
ENSMUSG00000025582	Yang16A	1.0	0.43900800761677	24	0.0	0.033671010706541	False	0.6382163824427957
ENSMUSG00000086695	Yang16A	1.0	1.0	24	0.0	0.0551179129333196	False	1.0
ENSMUSG00000032937	Yang16A	1.0	1.0	0	0.0	0.0	True	1.0
ENSMUSG00000028920	Yang16A	1.0	0.828769317033651	24	22.0	0.152745671338012	False	1.0
ENSMUSG00000025920	Yang16A	0.0010501958971371	3.3692944648881e-05	24	4.0	0.639065431166872	False	0.0004931633463879
ENSMUSG00000095765	Yang16A	1.0	1.0	0	0.0	0.0	True	1.0
ENSMUST00000138239	Yang16A	1.0	1.0	0	0.0	0.0	True	1.0
ENSMUSG00000026383	Yang16A	1.0	1.0	24	0.0	0.400346181838294	False	1.0
ENSMUSG00000036402	Yang16A	0.339238398441347	0.0793343750528369	24	0.0	8.12340180129683	False	0.1618944148306982
ENSMUSG00000079495	Yang16A	0.0029061701302272	0.0001498379931229	24	16.0	0.791162332033145	False	0.0013660182623517
ENSMUSG00000022742	Yang16A	0.0062853754493672	0.000441217447337	24	18.0	8.40343376431623	False	0.0029546696473354
ENSMUSG00000082520	Yang16A	1.0	1.0	0	0.0	0.0	True	1.0
ENSMUSG00000068431	Yang16A	1.0	1.0	0	0.0	0.0	True	1.0
ENSMUSG00000002409	Yang16A	0.0002321788457759	3.02986133503903e-06	24	4.0	2.68334649091624	False	0.0001090292743054
ENSMUSG00000033220	Yang16A	0.477536166641711	0.123011360009001	24	4.0	0.73754242481577	False	0.2290862863091169
ENSMUSG00000094499	Yang16A	1.0	1.0	0	0.0	0.0	True	1.0
ENSMUSG00000030279	Yang16A	0.0501260437196991	0.0068461408507699	24	0.0	0.260735018960822	False	0.02362822987801
ENSMUSG00000092592	Yang16A	1.0	0.828769317033651	24	2.0	0.0023620902025536	False	1.0
ENSMUST00000156502	Yang16A	0.0583300988436468	0.0083558505705504	24	20.0	0.323901221277607	False	0.0275190437025621
ENSMUSG00000050028	Yang16A	1.0	1.0	0	0.0	0.0	True	1.0
ENSMUSG00000073016	Yang16A	0.0783284214977959	0.0122987231962241	24	22.0	0.326371322040986	False	0.0369853750864689
ENSMUSG00000021548	Yang16A	0.234343597143178	0.0497260333919315	24	0.0	0.925850263946606	False	0.1113900527191587
ENSMUSG00000057179	Yang16A	1.0	1.0	0	0.0	0.0	True	1.0
ENSMUSG00000022844	Yang16A	0.426958452783482	0.106608205783161	24	12.0	2.23155829074663	False	0.204612227100377
ENSMUSG00000070729	Yang16A	1.0	0.465078844107784	24	6.0	0.0047775669670869	True	1.0
ENSMUSG00000034227	Yang16A	1.0	1.0	24	12.0	0.0164199033426281	False	1.0
ENSMUSG00000059970	Yang16A	0.339238398441347	0.0793343750528369	24	12.0	0.188085100494763	False	0.1618944148306982
ENSMUSG00000017831	Yang16A	0.0583300988436468	0.0083558505705504	24	4.0	3.88555176262008	False	0.0275190437025621
ENSMUSG00000053004	Yang16A	1.0	0.548070548628969	24	2.0	0.0086843319331425	False	0.7670092092347883
ENSMUSG00000065625	Yang16A	1.0	1.0	0	0.0	0.0	True	1.0
ENSMUSG00000029669	Yang16A	0.0130741463259884	0.0011888221397024	24	6.0	13.3177551828846	False	0.0061495025355042
ENSMUSG00000081945	Yang16A	1.0	1.0	0	0.0	0.0	True	1.0
ENSMUSG00000064329	Yang16A	1.0	1.0	0	0.0	0.0	True	1.0
ENSMUSG00000074232	Yang16A	0.0001861707824477	2.07192578092259e-06	24	2.0	0.119734037704928	False	8.742426657910538e-05
ENSMUSG00000031105	Yang16A	0.0427582287979856	0.0055861319250039	24	2.0	0.223489937028773	False	0.0201396423579724
ENSMUSG00000029468	Yang16A	1.0	1.0	24	22.0	0.0961559156396527	False	1.0
ENSMUSG00000036639	Yang16A	0.0001518950730198	1.40248811696588e-06	24	2.0	3.16971221268588	False	7.13286756447287e-05
ENSMUSG00000034152	Yang16A	0.0035153100939407	0.0001980358865153	24	0.0	0.728724803254374	False	0.0016522049114697
ENSMUST00000180363	Yang16A	1.0	1.0	0	0.0	0.0	True	1.0
ENSMUSG00000075702	Yang16A	0.0501260437196991	0.0068461408507699	24	6.0	0.452378634331905	False	0.02362822987801
ENSMUSG00000036446	Yang16A	1.0	0.828769317033651	24	20.0	1.16273810671191	False	1.0
ENSMUSG00000021411	Yang16A	0.0156082035676243	0.0015037893475184	24	22.0	12.7150173626012	False	0.0073444994714138
ENSMUSG00000036052	Yang16A	0.299980950388894	0.068115042214172	24	18.0	0.28250330121965	False	0.1429299246461314
ENSMUSG00000038347	Yang16A	0.890608448957455	0.272901515420188	24	0.0	0.0109428309922524	False	0.4345281100428974
ENSMUSG00000065742	Yang16A	1.0	1.0	0	0.0	0.0	True	1.0
ENSMUSG00000031934	Yang16A	1.0	1.0	24	6.0	0.071412835152373	False	1.0
ENSMUSG00000021185	Yang16A	1.0	1.0	24	6.0	0.81631942354081	False	1.0
ENSMUSG00000045684	Yang16A	1.0	1.0	0	0.0	0.0	True	1.0
ENSMUSG00000066097	Yang16A	1.0	1.0	0	0.0	0.0	True	1.0
ENSMUSG00000088223	Yang16A	1.0	1.0	0	0.0	0.0	True	1.0
ENSMUST00000147808	Yang16A	1.0	1.0	0	0.0	0.0	True	1.0
ENSMUSG00000024713	Yang16A	0.299980950388894	0.068115042214172	24	22.0	0.409895658918218	False	0.1429299246461314
ENSMUSG00000026360	Yang16A	0.0012976239578383	4.60401862226083e-05	24	2.0	1.70763459229427	False	0.000609353526466
ENSMUSG00000022092	Yang16A	0.265361942703838	0.0582941658739264	24	6.0	0.330687325056654	False	0.1262676128958006
ENSMUSG00000093710	Yang16A	1.0	1.0	0	0.0	0.0	True	1.0
ENSMUSG00000051050	Yang16A	1.0	1.0	0	0.0	0.0	True	1.0
ENSMUST00000108580	Yang16A	1.0	0.391378397066374	24	4.0	0.0026523575362307	True	1.0
ENSMUSG00000051235	Yang16A	1.0	0.43900800761677	24	0.0	0.0214290477805536	False	0.6382163824427957
ENSMUSG00000059069	Yang16A	1.0	1.0	0	0.0	0.0	True	1.0
ENSMUSG00000097999	Yang16A	0.477536166641711	0.123011360009001	24	12.0	0.0123680047097339	True	1.0
ENSMUSG00000073563	Yang16A	1.0	0.91344154879542	24	16.0	0.576999133448223	False	1.0
ENSMUSG00000022325	Yang16A	0.0075873821418052	0.0005697915874453	24	0.0	1.39108409956048	False	0.0035664801955224
ENSMUSG00000029322	Yang16A	1.0	0.548070548628969	24	4.0	5.4484698810767	False	0.7670092092347883
ENSMUSG00000059864	Yang16A	0.234343597143178	0.0497260333919315	24	4.0	0.0460089633780745	False	0.1113900527191587
ENSMUSG00000099875	Yang16A	1.0	1.0	0	0.0	0.0	True	1.0
ENSMUSG00000029814	Yang16A	1.0	0.465078844107784	24	2.0	0.0035947540988571	False	0.6748313842683853
ENSMUSG00000050737	Yang16A	1.0	1.0	24	22.0	0.0439611821397582	False	1.0
ENSMUSG00000013338	Yang16A	1.0	1.0	0	0.0	0.0	True	1.0
ENSMUSG00000013701	Yang16A	1.0	1.0	24	0.0	1.71773914819743	False	1.0
ENSMUSG00000020070	Yang16A	0.980904637362638	0.308588628344473	24	4.0	0.179976353481506	False	0.4798925570601589
ENSMUSG00000038064	Yang16A	0.380716942150451	0.0921092400051789	24	2.0	0.0207549982413875	False	0.1821177094524955
ENSMUSG00000068663	Yang16A	0.234343597143178	0.0497260333919315	24	2.0	0.746446666957861	False	0.1113900527191587
ENSMUSG00000084072	Yang16A	1.0	1.0	0	0.0	0.0	True	1.0
ENSMUSG00000099213	Yang16A	1.0	1.0	0	0.0	0.0	True	1.0
ENSMUSG00000025777	Yang16A	1.0	1.0	0	0.0	0.0	True	1.0
ENSMUSG00000056366	Yang16A	1.0	1.0	24	6.0	0.0167708050827919	False	1.0
ENSMUSG00000021540	Yang16A	0.234343597143178	0.0497260333919315	24	0.0	0.707599988166425	False	0.1113900527191587
ENSMUSG00000027533	Yang16A	0.809105923313849	0.240675842309416	24	2.0	6.64733407323944	False	0.3933307338924748
ENSMUSG00000084006	Yang16A	1.0	1.0	0	0.0	0.0	True	1.0
ENSMUSG00000095693	Yang16A	1.0	1.0	0	0.0	0.0	True	1.0
ENSMUSG00000026927	Yang16A	1.0	1.0	24	0.0	0.692363604798808	False	1.0
ENSMUSG00000044533	Yang16A	1.0	1.0	24	22.0	10.6005913101581	False	1.0
ENSMUSG00000093269	Yang16A	1.0	1.0	0	0.0	0.0	True	1.0
ENSMUSG00000093003	Yang16A	1.0	1.0	0	0.0	0.0	True	1.0
ENSMUSG00000055010	Yang16A	1.0	1.0	0	0.0	0.0	True	1.0
ENSMUSG00000035385	Yang16A	0.533193780969372	0.14151021236689	24	0.0	0.562607742684124	False	0.2563771986569133
ENSMUSG00000050896	Yang16A	1.0	0.391378397066374	24	12.0	0.0442502120365683	False	0.5821986419818956
ENSMUSG00000056144	Yang16A	0.0042570857347234	0.0002601587332836	24	0.0	1.16668376255093	False	0.0020007045811229
ENSMUSG00000031936	Yang16A	1.0	0.465078844107784	0	0.0	0.0	True	1.0
ENSMUSG00000027233	Yang16A	0.777717141732413	0.226168738883181	24	4.0	0.0062004425875295	True	1.0
ENSMUSG00000033739	Yang16A	1.0	0.491149680598799	24	2.0	0.0471428091017071	False	0.6995151003196396
ENSMUSG00000020115	Yang16A	0.0019579110591441	8.41707960128451e-05	24	2.0	1.78178534490339	False	0.0009204732921771
ENSMUSG00000031996	Yang16A	1.0	0.75013532888824	24	18.0	1.51250140495802	False	0.9907604565482347
ENSMUST00000146684	Yang16A	1.0	1.0	0	0.0	0.0	False	1.0
ENSMUSG00000098004	Yang16A	1.0	1.0	24	0.0	0.0123411346520488	True	1.0
ENSMUSG00000095525	Yang16A	1.0	1.0	0	0.0	0.0	True	1.0
ENSMUSG00000010175	Yang16A	1.0	1.0	24	22.0	2.18748786060917	False	1.0
ENSMUSG00000099303	Yang16A	1.0	1.0	0	0.0	0.0	True	1.0
ENSMUSG00000039354	Yang16A	0.0029061701302272	0.0001498379931229	24	0.0	0.574497743209776	False	0.0013660182623517
ENSMUSG00000070852	Yang16A	1.0	1.0	0	0.0	0.0	True	1.0
ENSMUSG00000014418	Yang16A	0.138757723651447	0.0254495071522043	24	2.0	0.549453788787101	False	0.0657865275693738
ENSMUSG00000004018	Yang16A	0.0365611913066328	0.0045388665624672	24	8.0	0.658447228039195	False	0.0172234904654545
ENSMUSG00000011831	Yang16A	9.50993511188965e-06	8.195393926137231e-09	24	0.0	11.1181227633086	False	4.465787227408265e-06
ENSMUSG00000082827	Yang16A	1.0	1.0	0	0.0	0.0	True	1.0
ENSMUSG00000066538	Yang16A	1.0	1.0	24	22.0	0.0101402647956057	False	1.0
ENSMUSG00000020644	Yang16A	0.0583300988436468	0.0083558505705504	24	22.0	24.5926788749213	False	0.0275190437025621
ENSMUSG00000027861	Yang16A	0.809105923313849	0.240675842309416	24	0.0	0.0185986761121592	False	0.3933307338924748
ENSMUSG00000028777	Yang16A	1.0	1.0	0	0.0	0.0	True	1.0
ENSMUSG00000020380	Yang16A	0.0015915877627829	6.24659204677191e-05	24	4.0	0.52691476013678	False	0.0007478656843442
ENSMUSG00000097539	Yang16A	1.0	1.0	0	0.0	0.0	True	1.0
ENSMUSG00000073514	Yang16A	1.0	1.0	0	0.0	0.0	True	1.0
ENSMUST00000120329	Yang16A	1.0	1.0	0	0.0	0.0	True	1.0
ENSMUSG00000089978	Yang16A	1.0	1.0	0	0.0	0.0	True	1.0
ENSMUSG00000074158	Yang16A	0.0501260437196991	0.0068461408507699	24	22.0	0.207504020473098	False	0.02362822987801
ENSMUSG00000021025	Yang16A	0.234343597143178	0.0497260333919315	24	4.0	5.34431305220793	False	0.1113900527191587
ENSMUSG00000090919	Yang16A	0.0310187837135425	0.0036720912024108	24	22.0	0.0418624892131966	False	0.0146056566032072
ENSMUSG00000025348	Yang16A	0.380716942150451	0.0921092400051789	24	2.0	0.170805178529517	False	0.1821177094524955
ENSMUSG00000044348	Yang16A	0.0029061701302272	0.0001498379931229	24	4.0	0.337781020285517	False	0.0013660182623517
ENSMUSG00000070047	Yang16A	0.0156082035676243	0.0015037893475184	24	22.0	0.792709128116991	False	0.0073444994714138
ENSMUSG00000080610	Yang16A	1.0	1.0	0	0.0	0.0	True	1.0
ENSMUSG00000067615	Yang16A	1.0	1.0	0	0.0	0.0	True	1.0
ENSMUSG00000059277	Yang16A	0.0583300988436468	0.0083558505705504	24	22.0	0.10801939966101	False	0.0275190437025621
ENSMUSG00000024259	Yang16A	0.0003516801908699	6.29515681199762e-06	24	4.0	2.87184348111104	False	0.0001651461220335
ENSMUSG00000048540	Yang16A	1.0	1.0	0	0.0	0.0	True	1.0
ENSMUSG00000010453	Yang16A	0.0261886683262189	0.0029577835626228	24	6.0	1.7452597441212	False	0.0123302400232441
ENSMUST00000056074	Yang16A	1.0	0.491149680598799	24	8.0	13.4855869773993	False	0.6995151003196396
ENSMUSG00000075046	Yang16A	1.0	1.0	0	0.0	0.0	True	1.0
ENSMUSG00000067541	Yang16A	1.0	1.0	0	0.0	0.0	True	1.0
ENSMUSG00000058537	Yang16A	1.0	1.0	0	0.0	0.0	True	1.0
ENSMUST00000127181	Yang16A	1.0	1.0	0	0.0	0.0	True	1.0
ENSMUST00000170042	Yang16A	1.0	1.0	0	0.0	0.0	True	1.0
ENSMUSG00000040705	Yang16A	1.0	0.415193202341572	0	0.0	0.0	True	1.0
ENSMUSG00000086404	Yang16A	1.0	1.0	24	0.0	0.0151168823215966	False	1.0
ENSMUSG00000031227	Yang16A	0.0062853754493672	0.000441217447337	24	0.0	0.205893584778946	False	0.0029546696473354
ENSMUSG00000013707	Yang16A	0.426958452783482	0.106608205783161	24	8.0	0.353627636805298	False	0.204612227100377
ENSMUSG00000078922	Yang16A	0.0019579110591441	8.41707960128451e-05	24	0.0	5.08227695676972	False	0.0009204732921771
ENSMUSG00000037910	Yang16A	1.0	1.0	0	0.0	0.0	True	1.0
ENSMUST00000125689	Yang16A	1.0	1.0	24	22.0	0.0381328544958282	False	1.0
ENSMUSG00000084191	Yang16A	1.0	1.0	0	0.0	0.0	True	1.0
ENSMUSG00000109336	Yang16A	0.661515900905936	0.185616664370021	24	0.0	0.379033983453331	False	0.319501897370491
ENSMUSG00000024026	Yang16A	0.0008452905917089	2.44758392635476e-05	24	2.0	43.6762181069401	False	0.00039694150207
ENSMUSG00000071470	Yang16A	1.0	1.0	0	0.0	0.0	True	1.0
ENSMUSG00000014856	Yang16A	1.0	0.548070548628969	24	4.0	1.0882373362461	False	0.7670092092347883
ENSMUSG00000036023	Yang16A	0.477536166641711	0.123011360009001	24	0.0	0.480238641510655	False	0.2290862863091169
ENSMUSG00000092973	Yang16A	1.0	1.0	0	0.0	0.0	True	1.0
ENSMUSG00000025066	Yang16A	0.0427582287979856	0.0055861319250039	24	4.0	1.96946916229983	False	0.0201396423579724
ENSMUSG00000029657	Yang16A	0.0024095782403539	0.0001126653143849	24	16.0	11.700787589841	False	0.0011327110574321
ENSMUSG00000038384	Yang16A	0.0907188666215317	0.0148338994739152	24	6.0	0.929460044064563	False	0.0428849675256193
ENSMUSG00000045573	Yang16A	1.0	1.0	24	22.0	0.0021453619741199	True	1.0
ENSMUSG00000023987	Yang16A	1.0	1.0	0	0.0	0.0	True	1.0
ENSMUSG00000097145	Yang16A	0.265361942703838	0.0582941658739264	24	20.0	0.167740754516549	False	0.1262676128958006
ENSMUSG00000064246	Yang16A	1.0	1.0	24	6.0	0.143640257316673	False	1.0
ENSMUST00000150609	Yang16A	1.0	1.0	24	14.0	0.0400335575236576	False	1.0
ENSMUSG00000010797	Yang16A	1.0	0.91344154879542	24	4.0	0.102728473170782	False	1.0
ENSMUSG00000022738	Yang16A	1.0	1.0	0	0.0	0.0	True	1.0
ENSMUST00000169322	Yang16A	1.0	1.0	0	0.0	0.0	True	1.0
ENSMUSG00000030079	Yang16A	0.0156082035676243	0.0015037893475184	24	20.0	0.976500322682999	False	0.0073444994714138
ENSMUSG00000079625	Yang16A	1.0	1.0	24	6.0	0.0019996979771955	True	1.0
ENSMUSG00000094384	Yang16A	1.0	1.0	0	0.0	0.0	True	1.0
ENSMUSG00000003929	Yang16A	0.0006864200250201	1.76447162584576e-05	24	0.0	0.171368389080732	False	0.0003223371920318
ENSMUST00000146262	Yang16A	1.0	0.519610114613884	24	18.0	0.0473761543394987	False	0.7381203713627287
ENSMUSG00000094462	Yang16A	1.0	1.0	0	0.0	0.0	True	1.0
ENSMUSG00000082735	Yang16A	1.0	1.0	0	0.0	0.0	True	1.0
ENSMUSG00000064225	Yang16A	0.0010501958971371	3.3692944648881e-05	24	20.0	52.0185224900227	False	0.0004931633463879
ENSMUSG00000078789	Yang16A	0.0130741463259884	0.0011888221397024	24	2.0	0.955020186437505	False	0.0061495025355042
ENSMUSG00000028618	Yang16A	1.0	1.0	24	6.0	7.89414010516665	False	1.0
ENSMUSG00000024317	Yang16A	0.0091067907764381	0.0007318797728441	24	6.0	1.29733234697686	False	0.004280408165496
ENSMUSG00000070713	Yang16A	1.0	1.0	24	18.0	0.111243099476439	False	1.0
ENSMUSG00000029068	Yang16A	0.0261886683262189	0.0029577835626228	24	4.0	2.67328789695386	False	0.0123302400232441
ENSMUSG00000069925	Yang16A	1.0	1.0	0	0.0	0.0	True	1.0
ENSMUSG00000038180	Yang16A	0.0427582287979856	0.0055861319250039	24	14.0	0.212301739983449	False	0.0201396423579724
ENSMUSG00000000876	Yang16A	4.04324457007731e-06	1.3937416649697701e-09	24	22.0	20.8112132304919	False	1.898674359593104e-06
ENSMUSG00000034973	Yang16A	0.0029061701302272	0.0001498379931229	24	0.0	0.391523256976038	False	0.0013660182623517
ENSMUSG00000036863	Yang16A	0.022163960841239	0.0023717086181125	24	10.0	0.417170019929675	False	0.0104320172427678
ENSMUSG00000032513	Yang16A	0.104882579459943	0.0178238923384185	24	10.0	0.603996470353925	False	0.0496258795150828
ENSMUSG00000044244	Yang16A	0.022163960841239	0.0023717086181125	24	6.0	0.167569281122112	False	0.0104320172427678
ENSMUSG00000051592	Yang16A	1.0	1.0	0	0.0	0.0	True	1.0
ENSMUSG00000084929	Yang16A	1.0	1.0	0	0.0	0.0	True	1.0
ENSMUSG00000058546	Yang16A	1.0	1.0	24	10.0	9.73756748371992	False	1.0
ENSMUSG00000098394	Yang16A	1.0	1.0	0	0.0	0.0	True	1.0
ENSMUSG00000052135	Yang16A	1.0	1.0	24	12.0	0.0026495291091059	False	1.0
ENSMUSG00000019179	Yang16A	0.0783284214977959	0.0122987231962241	24	16.0	10.4439671581253	False	0.0369853750864689
ENSMUSG00000079477	Yang16A	1.0	1.0	24	6.0	1.55987755929752	False	1.0
ENSMUST00000148214	Yang16A	1.0	1.0	0	0.0	0.0	True	1.0
ENSMUSG00000095438	Yang16A	1.0	1.0	0	0.0	0.0	True	1.0
ENSMUSG00000098648	Yang16A	1.0	1.0	0	0.0	0.0	True	1.0
ENSMUSG00000031085	Yang16A	1.0	1.0	0	0.0	0.0	True	1.0
ENSMUSG00000050914	Yang16A	0.477536166641711	0.123011360009001	24	6.0	0.186580377264398	False	0.2290862863091169
ENSMUST00000051203	Yang16A	1.0	0.347993697159932	24	22.0	0.025176536944147	False	0.529261227450895
ENSMUSG00000088900	Yang16A	1.0	1.0	0	0.0	0.0	True	1.0
ENSMUSG00000060063	Yang16A	1.0	1.0	24	22.0	0.235381705321378	False	1.0
ENSMUSG00000032845	Yang16A	1.0	1.0	24	22.0	0.0034729549557977	False	1.0
ENSMUSG00000078605	Yang16A	1.0	0.64367076563253	0	0.0	0.0	True	1.0
ENSMUSG00000025907	Yang16A	0.0130741463259884	0.0011888221397024	24	2.0	2.5293916669824	False	0.0061495025355042
ENSMUSG00000018931	Yang16A	0.265361942703838	0.0582941658739264	24	0.0	0.152070384361979	False	0.1262676128958006
ENSMUSG00000087123	Yang16A	1.0	1.0	0	0.0	0.0	True	1.0
ENSMUSG00000033107	Yang16A	5.23028053013211e-06	2.5756047324233603e-09	24	0.0	57.5630881826627	False	2.4560966728389165e-06
ENSMUSG00000036073	Yang16A	4.73569172954523e-05	1.67907521803938e-07	24	2.0	7.39333172739125	False	2.223841844336601e-05
ENSMUSG00000027860	Yang16A	0.181670157623479	0.0358205205655395	24	2.0	0.374061255014637	False	0.0862042862114787
ENSMUSG00000087617	Yang16A	1.0	1.0	0	0.0	0.0	True	1.0
ENSMUSG00000095779	Yang16A	1.0	1.0	24	0.0	0.002877217492648	False	1.0
ENSMUSG00000083564	Yang16A	1.0	1.0	0	0.0	0.0	True	1.0
ENSMUSG00000026765	Yang16A	0.661515900905936	0.185616664370021	24	6.0	0.0089279302192613	True	1.0
ENSMUSG00000030287	Yang16A	0.299980950388894	0.068115042214172	24	22.0	0.483783014251353	False	0.1429299246461314
ENSMUSG00000089988	Yang16A	0.458945327021795	0.114809782896081	24	6.0	0.0241726220915574	False	0.2201097888413808
ENSMUSG00000066151	Yang16A	0.0130741463259884	0.0011888221397024	24	2.0	1.39571211344335	False	0.0061495025355042
ENSMUSG00000097425	Yang16A	0.0749657855594073	0.0112280709498664	24	0.0	0.187399206917012	False	0.0354070385509014
ENSMUSG00000024146	Yang16A	1.0	0.43900800761677	24	6.0	1.17963088771446	False	0.6382163824427957
ENSMUSG00000003477	Yang16A	0.159141710685719	0.0302460940755175	24	14.0	91.6392710748236	False	0.0754945041497539
ENSMUSG00000034773	Yang16A	0.0002321788457759	3.02986133503903e-06	24	2.0	3.12175994309641	False	0.0001090292743054
ENSMUSG00000104868	Yang16A	1.0	1.0	0	0.0	0.0	True	1.0
ENSMUSG00000033219	Yang16A	1.0	1.0	0	0.0	0.0	True	1.0
ENSMUSG00000097313	Yang16A	0.299980950388894	0.068115042214172	24	2.0	0.0101462752032458	False	0.1429299246461314
ENSMUSG00000094208	Yang16A	1.0	1.0	0	0.0	0.0	True	1.0
ENSMUST00000183617	Yang16A	0.206693176072081	0.0422760677015506	24	12.0	0.114571804648875	False	0.098172307707777
ENSMUSG00000053253	Yang16A	1.0	1.0	24	0.0	0.463154941677189	False	1.0
ENSMUSG00000028053	Yang16A	0.0310187837135425	0.0036720912024108	24	0.0	0.762826795544047	False	0.0146056566032072
ENSMUSG00000021286	Yang16A	1.0	1.0	24	6.0	1.14084608076638	False	1.0
ENSMUSG00000043843	Yang16A	1.0	1.0	24	6.0	0.0003164302845809	True	1.0
ENSMUSG00000026295	Yang16A	1.0	1.0	24	6.0	4.46060635242004	False	1.0
ENSMUSG00000095176	Yang16A	1.0	1.0	0	0.0	0.0	True	1.0
ENSMUSG00000081474	Yang16A	1.0	1.0	0	0.0	0.0	True	1.0
ENSMUSG00000070419	Yang16A	1.0	1.0	24	6.0	0.0103156272773399	False	1.0
ENSMUSG00000001473	Yang16A	0.104882579459943	0.0178238923384185	24	22.0	1.47362467412839	False	0.0496258795150828
ENSMUSG00000025130	Yang16A	0.120660192562435	0.0213370144034916	24	18.0	41.8080419910453	False	0.0571383794865756
ENSMUSG00000022035	Yang16A	0.0427582287979856	0.0055861319250039	24	20.0	2.30831473184443	False	0.0201396423579724
ENSMUSG00000004895	Yang16A	0.0075873821418052	0.0005697915874453	24	0.0	0.912583172964593	False	0.0035664801955224
ENSMUSG00000071517	Yang16A	1.0	1.0	0	0.0	0.0	True	1.0
ENSMUSG00000079171	Yang16A	1.0	1.0	0	0.0	0.0	True	1.0
ENSMUSG00000049291	Yang16A	1.0	1.0	0	0.0	0.0	True	1.0
ENSMUSG00000090244	Yang16A	1.0	1.0	0	0.0	0.0	True	1.0
ENSMUSG00000063447	Yang16A	0.0051760571065753	0.0003397687557524	24	2.0	0.133974814724634	False	0.0024333720276792
ENSMUSG00000019173	Yang16A	0.022163960841239	0.0023717086181125	24	4.0	4.46286909411984	False	0.0104320172427678
ENSMUSG00000021624	Yang16A	1.0	0.6100356733039	24	2.0	0.176119085990133	False	0.8373228039763929
ENSMUSG00000032475	Yang16A	0.0501260437196991	0.0068461408507699	24	20.0	2.3696208897733	False	0.02362822987801
ENSMUSG00000078722	Yang16A	1.0	1.0	24	6.0	0.0088360063377071	False	1.0
ENSMUSG00000095907	Yang16A	1.0	1.0	0	0.0	0.0	True	1.0
ENSMUSG00000028248	Yang16A	0.0006864200250201	1.76447162584576e-05	24	2.0	4.77028376724069	False	0.0003223371920318
ENSMUSG00000082779	Yang16A	1.0	1.0	0	0.0	0.0	True	1.0
ENSMUST00000132299	Yang16A	0.0310187837135425	0.0036720912024108	24	2.0	0.167859371679093	False	0.0146056566032072
ENSMUST00000163800	Yang16A	1.0	1.0	0	0.0	0.0	True	1.0
ENSMUSG00000073207	Yang16A	1.0	1.0	24	12.0	0.0065442732598815	False	1.0
ENSMUSG00000032020	Yang16A	1.0	1.0	24	6.0	0.0667250707464968	False	1.0
ENSMUSG00000070997	Yang16A	1.0	0.91344154879542	24	2.0	0.0431656870109235	False	1.0
ENSMUSG00000086052	Yang16A	1.0	1.0	0	0.0	0.0	True	1.0
ENSMUSG00000091407	Yang16A	1.0	1.0	0	0.0	0.0	True	1.0
ENSMUST00000138309	Yang16A	0.0261886683262189	0.0029577835626228	24	6.0	0.210763252404282	False	0.0123302400232441
ENSMUSG00000074870	Yang16A	1.0	1.0	0	0.0	0.0	True	1.0
ENSMUST00000093510	Yang16A	1.0	1.0	0	0.0	0.0	True	1.0
ENSMUSG00000040007	Yang16A	0.0427582287979856	0.0055861319250039	24	4.0	0.532879205836088	False	0.0201396423579724
ENSMUSG00000085548	Yang16A	1.0	1.0	24	10.0	0.0019685852788233	True	1.0
ENSMUSG00000064373	Yang16A	1.0	0.391378397066374	24	12.0	351.85279878452	False	0.5821986419818956
ENSMUSG00000081459	Yang16A	1.0	1.0	0	0.0	0.0	True	1.0
ENSMUST00000181191	Yang16A	0.890608448957455	0.272901515420188	24	2.0	0.0309571348803471	False	0.4345281100428974
ENSMUSG00000073877	Yang16A	1.0	1.0	0	0.0	0.0	True	1.0
ENSMUSG00000006058	Yang16A	1.0	1.0	24	22.0	1.03071419959657	False	1.0
ENSMUSG00000031849	Yang16A	1.0	0.43900800761677	24	6.0	0.010618976086469	False	0.6382163824427957
ENSMUSG00000029512	Yang16A	0.0062853754493672	0.000441217447337	24	4.0	4.47665767635297	False	0.0029546696473354
ENSMUSG00000021178	Yang16A	0.0783284214977959	0.0122987231962241	24	4.0	2.8118101153883	False	0.0369853750864689
ENSMUST00000179373	Yang16A	1.0	1.0	0	0.0	0.0	True	1.0
ENSMUSG00000083326	Yang16A	1.0	1.0	0	0.0	0.0	True	1.0
ENSMUSG00000077119	Yang16A	1.0	1.0	0	0.0	0.0	True	1.0
ENSMUSG00000094295	Yang16A	1.0	1.0	0	0.0	0.0	True	1.0
ENSMUST00000084908	Yang16A	1.0	1.0	24	0.0	14.7174730562434	False	1.0
ENSMUSG00000022475	Yang16A	0.206693176072081	0.0422760677015506	24	2.0	0.242275996437947	False	0.098172307707777
ENSMUSG00000021806	Yang16A	0.0001518950730198	1.40248811696588e-06	24	22.0	1.14739035402626	False	7.13286756447287e-05
ENSMUSG00000073043	Yang16A	1.0	1.0	0	0.0	0.0	True	1.0
ENSMUSG00000084095	Yang16A	1.0	1.0	0	0.0	0.0	True	1.0
ENSMUSG00000038451	Yang16A	0.0001518950730198	1.40248811696588e-06	24	4.0	2.19653175634055	False	7.13286756447287e-05
ENSMUSG00000035295	Yang16A	1.0	0.75013532888824	24	0.0	0.012963388619493	False	0.9907604565482347
ENSMUSG00000046546	Yang16A	1.0	1.0	24	22.0	0.247860372242367	False	1.0
ENSMUSG00000081786	Yang16A	1.0	1.0	0	0.0	0.0	True	1.0
ENSMUSG00000077085	Yang16A	1.0	1.0	0	0.0	0.0	True	1.0
ENSMUSG00000027737	Yang16A	1.0	0.6100356733039	24	4.0	0.0019399474541852	False	0.8373228039763929
ENSMUSG00000097706	Yang16A	0.594566209937762	0.162307469581424	24	4.0	0.186143208496929	False	0.2865699000052692
ENSMUSG00000024082	Yang16A	0.730926423131405	0.211661635456947	24	0.0	0.239900117653161	False	0.3541062027574467
ENSMUSG00000042579	Yang16A	1.0	1.0	24	12.0	0.0315221131985151	False	1.0
ENSMUSG00000041309	Yang16A	1.0	1.0	24	18.0	0.0024851267824801	True	1.0
ENSMUSG00000035387	Yang16A	1.0	1.0	0	0.0	0.0	True	1.0
ENSMUSG00000097084	Yang16A	1.0	1.0	0	0.0	0.0	True	1.0
ENSMUSG00000065090	Yang16A	1.0	1.0	0	0.0	0.0	True	1.0
ENSMUSG00000096426	Yang16A	1.0	1.0	0	0.0	0.0	True	1.0
ENSMUSG00000020057	Yang16A	0.980904637362638	0.308588628344473	24	2.0	0.116353006630684	False	0.4798925570601589
ENSMUSG00000079015	Yang16A	1.0	0.391378397066374	24	0.0	633.882338460775	False	0.5821986419818956
ENSMUSG00000052488	Yang16A	0.380716942150451	0.0921092400051789	24	0.0	0.499539121103143	False	0.1821177094524955
ENSMUSG00000079175	Yang16A	1.0	1.0	0	0.0	0.0	True	1.0
ENSMUSG00000090710	Yang16A	1.0	1.0	0	0.0	0.0	True	1.0
ENSMUSG00000030148	Yang16A	1.0	1.0	24	12.0	0.662769418239198	False	1.0
ENSMUSG00000025372	Yang16A	0.0907188666215317	0.0148338994739152	24	22.0	4.33833698335117	False	0.0428849675256193
ENSMUSG00000032012	Yang16A	0.0019579110591441	8.41707960128451e-05	24	22.0	3.17892051074388	False	0.0009204732921771
ENSMUSG00000087510	Yang16A	1.0	1.0	0	0.0	0.0	True	1.0
ENSMUST00000149052	Yang16A	1.0	0.75013532888824	24	2.0	0.0097128187463784	False	0.9907604565482347
ENSMUSG00000045039	Yang16A	0.0004444385445577	8.95136478672993e-06	24	4.0	0.421140424506037	False	0.0002087046811888
ENSMUSG00000012117	Yang16A	0.265361942703838	0.0582941658739264	24	20.0	1.1750700489758	False	0.1262676128958006
ENSMUSG00000088469	Yang16A	1.0	1.0	0	0.0	0.0	True	1.0
ENSMUSG00000083361	Yang16A	1.0	1.0	0	0.0	0.0	True	1.0
ENSMUSG00000023977	Yang16A	1.0	1.0	24	18.0	0.184431126202982	False	1.0
ENSMUSG00000029074	Yang16A	0.426958452783482	0.106608205783161	24	6.0	0.0124286391162206	False	0.204612227100377
ENSMUSG00000027550	Yang16A	0.0783284214977959	0.0122987231962241	24	2.0	0.152749560425309	False	0.0369853750864689
ENSMUSG00000093026	Yang16A	1.0	1.0	0	0.0	0.0	True	1.0
ENSMUSG00000025583	Yang16A	0.206693176072081	0.0422760677015506	24	0.0	0.624585652055124	False	0.098172307707777
ENSMUSG00000075334	Yang16A	1.0	1.0	0	0.0	0.0	True	1.0
ENSMUST00000105119	Yang16A	1.0	1.0	0	0.0	0.0	True	1.0
ENSMUSG00000070287	Yang16A	0.299980950388894	0.068115042214172	24	0.0	0.0522604944305447	False	0.1429299246461314
ENSMUSG00000044122	Yang16A	0.890608448957455	0.272901515420188	24	14.0	0.287845492951514	False	0.4345281100428974
ENSMUSG00000066704	Yang16A	1.0	0.677305857961161	0	0.0	0.0	True	1.0
ENSMUSG00000071015	Yang16A	1.0	1.0	0	0.0	0.0	True	1.0
ENSMUSG00000040511	Yang16A	0.0024095782403539	0.0001126653143849	24	6.0	0.722516405715555	False	0.0011327110574321
ENSMUSG00000076556	Yang16A	1.0	1.0	24	6.0	0.453132410160651	False	1.0
ENSMUSG00000039253	Yang16A	0.265361942703838	0.0582941658739264	24	22.0	0.584236371353668	False	0.1262676128958006
ENSMUST00000171490	Yang16A	1.0	1.0	24	6.0	0.0073425968158411	False	1.0
ENSMUSG00000091393	Yang16A	1.0	0.391378397066374	24	4.0	0.0190478656949079	False	0.5821986419818956
ENSMUSG00000089596	Yang16A	1.0	1.0	0	0.0	0.0	True	1.0
ENSMUSG00000051827	Yang16A	1.0	1.0	0	0.0	0.0	True	1.0
ENSMUSG00000092179	Yang16A	1.0	1.0	0	0.0	0.0	True	1.0
ENSMUSG00000033102	Yang16A	0.0024095782403539	0.0001126653143849	24	2.0	2.36357512679415	False	0.0011327110574321
ENSMUSG00000018372	Yang16A	1.0	1.0	24	0.0	0.167598449276836	False	1.0
ENSMUSG00000026571	Yang16A	0.0004444385445577	8.95136478672993e-06	24	6.0	4.75495899552542	False	0.0002087046811888
ENSMUSG00000045815	Yang16A	1.0	1.0	0	0.0	0.0	True	1.0
ENSMUST00000122021	Yang16A	1.0	1.0	0	0.0	0.0	True	1.0
ENSMUSG00000021510	Yang16A	0.022163960841239	0.0023717086181125	24	22.0	0.403940052053674	False	0.0104320172427678
ENSMUST00000132953	Yang16A	1.0	1.0	0	0.0	0.0	False	1.0
ENSMUSG00000060878	Yang16A	0.945119285211219	0.290745071882331	24	10.0	0.0134463425510434	True	1.0
ENSMUSG00000049536	Yang16A	7.25200270250441e-05	4.07114939718079e-07	24	2.0	0.201513058269495	False	3.405480758904913e-05
ENSMUSG00000031311	Yang16A	0.0035153100939407	0.0001980358865153	24	2.0	2.94859992220884	False	0.0016522049114697
ENSMUSG00000060988	Yang16A	1.0	1.0	0	0.0	0.0	True	1.0
ENSMUSG00000057541	Yang16A	7.25200270250441e-05	4.07114939718079e-07	24	16.0	1.42528685456648	False	3.405480758904913e-05
ENSMUSG00000029047	Yang16A	1.0	1.0	24	22.0	0.229758438643992	False	1.0
ENSMUSG00000071591	Yang16A	1.0	1.0	0	0.0	0.0	True	1.0
ENSMUSG00000061959	Yang16A	1.0	1.0	24	22.0	2.52306306129078	False	1.0
ENSMUSG00000025938	Yang16A	1.0	1.0	24	6.0	0.0014858081239682	False	1.0
ENSMUSG00000037921	Yang16A	0.0051760571065753	0.0003397687557524	24	0.0	0.769141259100043	False	0.0024333720276792
ENSMUSG00000063651	Yang16A	1.0	1.0	0	0.0	0.0	True	1.0
ENSMUSG00000087896	Yang16A	1.0	1.0	0	0.0	0.0	True	1.0
ENSMUSG00000032274	Yang16A	1.0	1.0	0	0.0	0.0	True	1.0
ENSMUSG00000049721	Yang16A	0.0501260437196991	0.0068461408507699	24	6.0	0.207146224441818	False	0.02362822987801
ENSMUSG00000051346	Yang16A	0.339238398441347	0.0793343750528369	24	18.0	0.559887149343507	False	0.1618944148306982
ENSMUSG00000089982	Yang16A	1.0	1.0	0	0.0	0.0	True	1.0
ENSMUSG00000087329	Yang16A	1.0	1.0	0	0.0	0.0	True	1.0
ENSMUSG00000073928	Yang16A	1.0	1.0	0	0.0	0.0	True	1.0
ENSMUST00000129279	Yang16A	1.0	1.0	0	0.0	0.0	True	1.0
ENSMUSG00000020609	Yang16A	0.206693176072081	0.0422760677015506	24	4.0	64.4655110272152	False	0.098172307707777
ENSMUSG00000034457	Yang16A	1.0	1.0	24	6.0	0.15583113177772	False	1.0
ENSMUSG00000025389	Yang16A	1.0	1.0	0	0.0	0.0	True	1.0
ENSMUSG00000055413	Yang16A	0.265361942703838	0.0582941658739264	24	2.0	0.353061951380349	False	0.1262676128958006
ENSMUST00000169192	Yang16A	1.0	1.0	0	0.0	0.0	True	1.0
ENSMUST00000145046	Yang16A	1.0	1.0	24	22.0	0.0417463469243867	False	1.0
ENSMUSG00000076137	Yang16A	1.0	1.0	0	0.0	0.0	True	1.0
ENSMUSG00000073460	Yang16A	0.0001861707824477	2.07192578092259e-06	24	8.0	0.242019316676376	False	8.742426657910538e-05
ENSMUSG00000096276	Yang16A	1.0	1.0	0	0.0	0.0	True	1.0
ENSMUSG00000024812	Yang16A	2.66077842098806e-05	6.55138233364864e-08	24	0.0	1.3557269927342	False	1.2494796386734686e-05
ENSMUSG00000061451	Yang16A	1.0	1.0	24	22.0	0.0057183725394556	False	1.0
ENSMUSG00000089004	Yang16A	1.0	1.0	0	0.0	0.0	True	1.0
ENSMUSG00000029559	Yang16A	0.426958452783482	0.106608205783161	24	2.0	0.545626573333929	False	0.204612227100377
ENSMUSG00000083908	Yang16A	1.0	1.0	0	0.0	0.0	True	1.0
ENSMUSG00000032841	Yang16A	1.0	0.491149680598799	24	0.0	0.0574297985544091	False	0.6995151003196396
ENSMUSG00000026988	Yang16A	0.0024095782403539	0.0001126653143849	24	6.0	1.21229391770442	False	0.0011327110574321
ENSMUSG00000094027	Yang16A	1.0	1.0	24	22.0	0.01832502578784	False	1.0
ENSMUSG00000040370	Yang16A	0.0186879968237819	0.0018930028791313	24	0.0	7.34876632250696	False	0.0087949697712039
ENSMUST00000123956	Yang16A	1.0	1.0	0	0.0	0.0	True	1.0
ENSMUSG00000072381	Yang16A	1.0	1.0	0	0.0	0.0	True	1.0
ENSMUSG00000038811	Yang16A	0.661515900905936	0.185616664370021	24	4.0	3.29628432651827	False	0.319501897370491
ENSMUSG00000051343	Yang16A	0.0109675605824381	0.0009351618234348	24	4.0	0.23644377970672	False	0.0051547417042047
ENSMUSG00000022838	Yang16A	1.0	0.677305857961161	24	0.0	0.0304692312013283	False	0.9107789129969164
ENSMUSG00000060583	Yang16A	1.0	1.0	0	0.0	0.0	True	1.0
ENSMUSG00000066487	Yang16A	1.0	1.0	24	0.0	0.0406975307911917	False	1.0
ENSMUSG00000055341	Yang16A	0.0501260437196991	0.0068461408507699	24	20.0	0.162572864606247	False	0.02362822987801
ENSMUSG00000071471	Yang16A	1.0	1.0	0	0.0	0.0	True	1.0
ENSMUSG00000021556	Yang16A	0.809105923313849	0.240675842309416	24	2.0	0.0867018979751886	False	0.3933307338924748
ENSMUSG00000021919	Yang16A	1.0	1.0	0	0.0	0.0	True	1.0
ENSMUSG00000084530	Yang16A	1.0	1.0	0	0.0	0.0	True	1.0
ENSMUSG00000097371	Yang16A	1.0	1.0	0	0.0	0.0	True	1.0
ENSMUSG00000091844	Yang16A	1.0	1.0	24	0.0	0.0042164777362153	False	1.0
ENSMUSG00000059498	Yang16A	1.0	1.0	24	6.0	1.13819443033693	False	1.0
ENSMUSG00000058254	Yang16A	0.206693176072081	0.0422760677015506	24	0.0	1.43327009012607	False	0.098172307707777
ENSMUSG00000049576	Yang16A	1.0	0.871105432914535	24	22.0	0.0034706568587588	False	1.0
ENSMUSG00000102752	Yang16A	1.0	1.0	24	0.0	0.19386393066401	False	1.0
ENSMUSG00000037313	Yang16A	1.0	0.391378397066374	24	6.0	0.334901327919135	False	0.5821986419818956
ENSMUSG00000032679	Yang16A	0.809105923313849	0.240675842309416	24	4.0	2.67558599399271	False	0.3933307338924748
ENSMUSG00000028614	Yang16A	1.0	1.0	24	12.0	0.122621154692512	False	1.0
ENSMUSG00000021482	Yang16A	0.0001218762548039	9.39263991570414e-07	24	2.0	10.2122836212695	False	5.723208577390075e-05
ENSMUST00000156419	Yang16A	1.0	0.871105432914535	0	0.0	0.0	False	1.0
ENSMUSG00000023809	Yang16A	1.0	1.0	24	22.0	0.0390257535837714	False	1.0
ENSMUSG00000006200	Yang16A	1.0	1.0	0	0.0	0.0	True	1.0
ENSMUSG00000095061	Yang16A	0.0024095782403539	0.0001126653143849	24	14.0	0.393337869753258	False	0.0011327110574321
ENSMUSG00000029869	Yang16A	1.0	1.0	24	0.0	0.0389668869442377	False	1.0
ENSMUSG00000026805	Yang16A	0.0130741463259884	0.0011888221397024	24	2.0	0.0285533253777034	False	0.0061495025355042
ENSMUSG00000003131	Yang16A	0.730926423131405	0.211661635456947	24	22.0	0.679101817117655	False	0.3541062027574467
ENSMUSG00000021477	Yang16A	0.0907188666215317	0.0148338994739152	24	4.0	42.7378874083055	False	0.0428849675256193
ENSMUSG00000064262	Yang16A	0.0310187837135425	0.0036720912024108	24	22.0	0.624979864085636	False	0.0146056566032072
ENSMUSG00000025915	Yang16A	1.0	1.0	24	6.0	0.497799638421423	False	1.0
ENSMUSG00000073682	Yang16A	1.0	1.0	0	0.0	0.0	True	1.0
ENSMUSG00000075028	Yang16A	0.0679402837984693	0.0101574187035088	24	6.0	0.0607793633768897	False	0.0320732267406158
ENSMUSG00000033249	Yang16A	0.0010501958971371	3.3692944648881e-05	24	12.0	0.496266984473202	False	0.0004931633463879
ENSMUSG00000053838	Yang16A	0.0365611913066328	0.0045388665624672	24	6.0	1.80476277975805	False	0.0172234904654545
ENSMUSG00000050189	Yang16A	1.0	1.0	0	0.0	0.0	True	1.0
ENSMUSG00000025004	Yang16A	1.0	1.0	24	6.0	23.1220028360705	False	1.0
ENSMUSG00000020672	Yang16A	1.0	1.0	24	10.0	0.610123550612907	False	1.0
ENSMUSG00000095935	Yang16A	1.0	1.0	0	0.0	0.0	True	1.0
ENSMUST00000172548	Yang16A	1.0	1.0	0	0.0	0.0	True	1.0
ENSMUST00000156694	Yang16A	1.0	0.75013532888824	24	18.0	0.649346763765324	False	0.9907604565482347
ENSMUSG00000034189	Yang16A	0.730926423131405	0.211661635456947	24	4.0	0.258500561532272	False	0.3541062027574467
ENSMUSG00000116166	Yang16A	1.0	1.0	0	0.0	0.0	True	1.0
ENSMUSG00000053714	Yang16A	1.0	1.0	24	12.0	0.0183812407769443	True	1.0
ENSMUSG00000015023	Yang16A	1.0	0.548070548628969	24	2.0	0.195373603641843	False	0.7670092092347883
ENSMUSG00000026207	Yang16A	1.0	0.491149680598799	24	4.0	0.0711612819149658	False	0.6995151003196396
ENSMUSG00000021262	Yang16A	0.0907188666215317	0.0148338994739152	24	4.0	0.979756549410362	False	0.0428849675256193
ENSMUSG00000080946	Yang16A	1.0	1.0	0	0.0	0.0	True	1.0
ENSMUSG00000035311	Yang16A	0.0261886683262189	0.0029577835626228	24	2.0	0.406066675698093	False	0.0123302400232441
ENSMUSG00000083851	Yang16A	1.0	0.415193202341572	24	0.0	0.017534833959864	True	1.0
ENSMUSG00000037070	Yang16A	0.0042570857347234	0.0002601587332836	24	22.0	1.75300786667605	False	0.0020007045811229
ENSMUSG00000060188	Yang16A	1.0	1.0	0	0.0	0.0	True	1.0
ENSMUSG00000083115	Yang16A	1.0	1.0	0	0.0	0.0	True	1.0
ENSMUSG00000031812	Yang16A	0.0075873821418052	0.0005697915874453	24	8.0	8.50783808055842	False	0.0035664801955224
ENSMUST00000090946	Yang16A	1.0	1.0	0	0.0	0.0	True	1.0
ENSMUSG00000074826	Yang16A	1.0	1.0	24	22.0	0.0326807076594892	False	1.0
ENSMUSG00000096290	Yang16A	1.0	1.0	0	0.0	0.0	True	1.0
ENSMUSG00000081731	Yang16A	0.533193780969372	0.14151021236689	0	0.0	0.0	True	1.0
ENSMUSG00000038276	Yang16A	1.0	1.0	24	10.0	0.0027458724080426	False	1.0
ENSMUSG00000041997	Yang16A	0.0261886683262189	0.0029577835626228	24	2.0	2.30866828523502	False	0.0123302400232441
ENSMUSG00000040111	Yang16A	0.890608448957455	0.272901515420188	24	2.0	0.029321243342072	False	0.4345281100428974
ENSMUSG00000057143	Yang16A	0.0006864200250201	1.76447162584576e-05	24	2.0	1.99794612014517	False	0.0003223371920318
ENSMUSG00000083513	Yang16A	1.0	1.0	0	0.0	0.0	True	1.0
ENSMUSG00000094052	Yang16A	1.0	1.0	0	0.0	0.0	True	1.0
ENSMUSG00000021911	Yang16A	0.0679402837984693	0.0101574187035088	24	22.0	0.873839024656429	False	0.0320732267406158
ENSMUST00000137678	Yang16A	1.0	1.0	0	0.0	0.0	True	1.0
ENSMUSG00000038416	Yang16A	0.234343597143178	0.0497260333919315	24	2.0	0.486383399439167	False	0.1113900527191587
ENSMUSG00000085419	Yang16A	1.0	1.0	0	0.0	0.0	True	1.0
ENSMUSG00000037737	Yang16A	1.0	1.0	0	0.0	0.0	True	1.0
ENSMUST00000148010	Yang16A	1.0	1.0	0	0.0	0.0	True	1.0
ENSMUSG00000049892	Yang16A	1.0	0.75013532888824	24	4.0	0.118696004950146	False	0.9907604565482347
ENSMUSG00000035699	Yang16A	1.0	1.0	0	0.0	0.0	True	1.0
ENSMUSG00000069049	Yang16A	1.0	1.0	24	22.0	0.386716698630921	False	1.0
ENSMUSG00000062588	Yang16A	1.0	1.0	24	0.0	0.0162622185304235	False	1.0
ENSMUSG00000100899	Yang16A	1.0	1.0	0	0.0	0.0	True	1.0
ENSMUSG00000077450	Yang16A	1.17388742512232e-05	1.41627231572842e-08	24	4.0	6.64365711797726	False	5.51247869501478e-06
ENSMUSG00000073616	Yang16A	1.0	0.91344154879542	24	10.0	2.68394753168025	False	1.0
ENSMUSG00000083555	Yang16A	1.0	1.0	0	0.0	0.0	True	1.0
ENSMUSG00000064923	Yang16A	1.0	1.0	0	0.0	0.0	True	1.0
ENSMUSG00000028749	Yang16A	1.0	1.0	0	0.0	0.0	True	1.0
ENSMUST00000179128	Yang16A	0.28710343235041	0.0632046040440492	24	14.0	0.0182539615563307	False	0.1367485205136819
ENSMUSG00000063166	Yang16A	1.0	1.0	0	0.0	0.0	True	1.0
ENSMUSG00000080115	Yang16A	0.0427582287979856	0.0055861319250039	24	18.0	0.023591910647508	False	0.0201396423579724
ENSMUSG00000022828	Yang16A	0.234343597143178	0.0497260333919315	24	20.0	0.750813051331688	False	0.1113900527191587
ENSMUSG00000086504	Yang16A	1.0	1.0	0	0.0	0.0	True	1.0
ENSMUSG00000042165	Yang16A	1.0	0.789452322960945	24	20.0	0.0105185669235405	False	1.0
ENSMUSG00000068923	Yang16A	0.0365611913066328	0.0045388665624672	24	22.0	0.55963453544593	False	0.0172234904654545
ENSMUSG00000077315	Yang16A	1.0	1.0	0	0.0	0.0	True	1.0
ENSMUSG00000040657	Yang16A	1.0	1.0	0	0.0	0.0	True	1.0
ENSMUSG00000099518	Yang16A	1.0	1.0	0	0.0	0.0	True	1.0
ENSMUSG00000051469	Yang16A	0.0261886683262189	0.0029577835626228	24	22.0	1.32722528615153	False	0.0123302400232441
ENSMUSG00000016477	Yang16A	1.0	1.0	24	0.0	0.158455558596093	False	1.0
ENSMUSG00000045174	Yang16A	1.0	1.0	0	0.0	0.0	True	1.0
ENSMUST00000140191	Yang16A	1.0	1.0	0	0.0	0.0	True	1.0
ENSMUSG00000033623	Yang16A	0.0365611913066328	0.0045388665624672	24	2.0	0.490974290216021	False	0.0172234904654545
ENSMUSG00000086585	Yang16A	1.0	1.0	0	0.0	0.0	True	1.0
ENSMUSG00000069986	Yang16A	1.0	1.0	24	12.0	0.0070625825304912	True	1.0
ENSMUST00000120884	Yang16A	1.0	1.0	0	0.0	0.0	True	1.0
ENSMUSG00000083185	Yang16A	1.0	1.0	0	0.0	0.0	True	1.0
ENSMUST00000146189	Yang16A	1.0	1.0	0	0.0	0.0	True	1.0
ENSMUSG00000030061	Yang16A	0.0261886683262189	0.0029577835626228	24	22.0	2.13319973748358	False	0.0123302400232441
ENSMUSG00000046095	Yang16A	1.0	1.0	0	0.0	0.0	True	1.0
ENSMUSG00000050321	Yang16A	1.0	1.0	24	12.0	0.0111881970453242	False	1.0
ENSMUSG00000068631	Yang16A	1.0	1.0	0	0.0	0.0	True	1.0
ENSMUSG00000053070	Yang16A	0.0130741463259884	0.0011888221397024	24	2.0	0.0718075775129704	False	0.0061495025355042
ENSMUSG00000051747	Yang16A	1.0	0.75013532888824	24	20.0	0.0011966014504629	False	0.9907604565482347
ENSMUST00000069794	Yang16A	1.0	0.871105432914535	24	20.0	0.172625624937681	False	1.0
ENSMUST00000135500	Yang16A	0.0907188666215317	0.0148338994739152	24	12.0	0.305678725973039	False	0.0428849675256193
ENSMUSG00000062061	Yang16A	1.0	0.91344154879542	24	8.0	4.37246549214514	False	1.0
ENSMUSG00000037851	Yang16A	0.0029061701302272	0.0001498379931229	24	18.0	2.10596021650532	False	0.0013660182623517
ENSMUSG00000040209	Yang16A	0.0186879968237819	0.0018930028791313	24	2.0	0.255313631269464	False	0.0087949697712039
ENSMUSG00000083299	Yang16A	1.0	1.0	0	0.0	0.0	True	1.0
ENSMUSG00000071178	Yang16A	1.0	1.0	24	18.0	109.534375939702	False	1.0
ENSMUSG00000033033	Yang16A	1.0	1.0	24	6.0	0.138044921357144	False	1.0
ENSMUSG00000028670	Yang16A	0.0005595306183114	1.26195412018832e-05	24	4.0	2.84115504680755	False	0.0002627509713999
ENSMUSG00000090041	Yang16A	1.0	1.0	0	0.0	0.0	True	1.0
ENSMUSG00000038545	Yang16A	0.0427582287979856	0.0055861319250039	24	6.0	0.283266976543331	False	0.0201396423579724
ENSMUSG00000021709	Yang16A	0.0501260437196991	0.0068461408507699	24	4.0	3.21477259231699	False	0.02362822987801
ENSMUSG00000042106	Yang16A	0.159141710685719	0.0302460940755175	24	2.0	0.127171033276057	False	0.0754945041497539
ENSMUSG00000096537	Yang16A	1.0	1.0	0	0.0	0.0	True	1.0
ENSMUSG00000027792	Yang16A	1.0	1.0	24	6.0	1.55059678279445	False	1.0
ENSMUSG00000054770	Yang16A	0.533193780969372	0.14151021236689	24	0.0	0.320679996335911	False	0.2563771986569133
ENSMUSG00000032235	Yang16A	0.022163960841239	0.0023717086181125	24	22.0	0.631456962201305	False	0.0104320172427678
ENSMUSG00000084372	Yang16A	1.0	1.0	0	0.0	0.0	True	1.0
ENSMUSG00000089585	Yang16A	1.0	1.0	0	0.0	0.0	True	1.0
ENSMUST00000159132	Yang16A	1.0	1.0	0	0.0	0.0	True	1.0
ENSMUSG00000050052	Yang16A	0.138757723651447	0.0254495071522043	24	4.0	0.722493424745167	False	0.0657865275693738
ENSMUSG00000038415	Yang16A	0.0501260437196991	0.0068461408507699	24	4.0	2.47359387087897	False	0.02362822987801
ENSMUSG00000064080	Yang16A	1.0	0.75013532888824	24	6.0	0.0922562217414089	False	0.9907604565482347
ENSMUSG00000009291	Yang16A	1.17388742512232e-05	1.41627231572842e-08	24	2.0	23.8694500591237	False	5.51247869501478e-06
ENSMUST00000152211	Yang16A	1.0	1.0	0	0.0	0.0	True	1.0
ENSMUSG00000083877	Yang16A	1.0	1.0	0	0.0	0.0	True	1.0
ENSMUSG00000028334	Yang16A	1.0	1.0	24	4.0	0.53091344898439	False	1.0
ENSMUSG00000075296	Yang16A	1.0	1.0	24	10.0	0.003055408401507	False	1.0
ENSMUST00000129821	Yang16A	0.0156082035676243	0.0015037893475184	24	2.0	0.323757678601026	False	0.0073444994714138
ENSMUSG00000006445	Yang16A	0.104882579459943	0.0178238923384185	24	16.0	1.83170531588821	False	0.0496258795150828
ENSMUSG00000064596	Yang16A	1.0	1.0	0	0.0	0.0	True	1.0
ENSMUST00000184568	Yang16A	1.0	1.0	0	0.0	0.0	True	1.0
ENSMUSG00000079396	Yang16A	1.0	1.0	0	0.0	0.0	True	1.0
ENSMUSG00000057666	Yang16A	0.380716942150451	0.0921092400051789	24	20.0	61.6031427769719	False	0.1821177094524955
ENSMUSG00000024678	Yang16A	0.0130741463259884	0.0011888221397024	24	0.0	0.572332228692392	False	0.0061495025355042
ENSMUSG00000025503	Yang16A	0.890608448957455	0.272901515420188	24	4.0	5.00136626333245	False	0.4345281100428974
ENSMUSG00000014763	Yang16A	1.0	1.0	24	6.0	0.169129335458104	False	1.0
ENSMUST00000123329	Yang16A	1.0	1.0	24	22.0	0.0204314968889947	False	1.0
ENSMUSG00000059479	Yang16A	1.0	1.0	24	6.0	0.0419689087837652	False	1.0
ENSMUSG00000047710	Yang16A	0.181670157623479	0.0358205205655395	24	0.0	0.179799576786209	False	0.0862042862114787
ENSMUSG00000099104	Yang16A	1.0	1.0	0	0.0	0.0	True	1.0
ENSMUSG00000068706	Yang16A	1.0	1.0	24	22.0	0.0409727721057686	False	1.0
ENSMUSG00000069189	Yang16A	1.0	1.0	0	0.0	0.0	True	1.0
ENSMUSG00000050954	Yang16A	0.0427582287979856	0.0055861319250039	24	2.0	0.371994558669924	False	0.0201396423579724
ENSMUSG00000031639	Yang16A	0.0156082035676243	0.0015037893475184	24	0.0	0.439841631101468	False	0.0073444994714138
ENSMUSG00000098879	Yang16A	1.0	1.0	0	0.0	0.0	True	1.0
ENSMUSG00000038296	Yang16A	4.73569172954523e-05	1.67907521803938e-07	24	0.0	0.234036611446866	False	2.223841844336601e-05
ENSMUSG00000035963	Yang16A	1.0	1.0	0	0.0	0.0	True	1.0
ENSMUST00000142876	Yang16A	1.0	1.0	0	0.0	0.0	True	1.0
ENSMUSG00000046667	Yang16A	0.0365611913066328	0.0045388665624672	24	22.0	2.07780145671152	False	0.0172234904654545
ENSMUSG00000022774	Yang16A	0.0035153100939407	0.0001980358865153	24	20.0	2.36718137137821	False	0.0016522049114697
ENSMUSG00000091676	Yang16A	1.0	1.0	0	0.0	0.0	True	1.0
ENSMUSG00000005547	Yang16A	1.5238184714159e-05	2.4012503612207e-08	24	12.0	352.047253149346	False	7.155726076437687e-06
ENSMUSG00000043605	Yang16A	1.0	1.0	0	0.0	0.0	True	1.0
ENSMUSG00000067242	Yang16A	1.0	1.0	0	0.0	0.0	True	1.0
ENSMUST00000125674	Yang16A	0.0130741463259884	0.0011888221397024	24	8.0	4.06146225210976	False	0.0061495025355042
ENSMUSG00000039994	Yang16A	0.477536166641711	0.123011360009001	24	20.0	0.481896806912538	False	0.2290862863091169
ENSMUSG00000038331	Yang16A	1.0	0.548070548628969	24	2.0	0.0136950673613257	False	0.7670092092347883
ENSMUSG00000049119	Yang16A	1.0	1.0	24	6.0	0.0263515716377838	False	1.0
ENSMUST00000099854	Yang16A	1.0	1.0	0	0.0	0.0	True	1.0
ENSMUSG00000020176	Yang16A	0.0365611913066328	0.0045388665624672	24	20.0	0.232197603485695	False	0.0172234904654545
ENSMUST00000117912	Yang16A	1.0	1.0	0	0.0	0.0	True	1.0
ENSMUSG00000024430	Yang16A	0.533193780969372	0.14151021236689	24	14.0	0.0562542335306863	False	0.2563771986569133
ENSMUSG00000085922	Yang16A	1.0	1.0	0	0.0	0.0	True	1.0
ENSMUSG00000015668	Yang16A	0.234343597143178	0.0497260333919315	24	16.0	1.57432021530326	False	0.1113900527191587
ENSMUSG00000048442	Yang16A	1.0	1.0	24	22.0	0.0109873787194672	False	1.0
ENSMUST00000118130	Yang16A	1.0	1.0	0	0.0	0.0	True	1.0
ENSMUSG00000081755	Yang16A	1.0	1.0	0	0.0	0.0	True	1.0
ENSMUSG00000049086	Yang16A	0.477536166641711	0.123011360009001	24	6.0	0.789928430699975	False	0.2290862863091169
ENSMUSG00000041261	Yang16A	0.0261886683262189	0.0029577835626228	24	2.0	3.63548344945345	False	0.0123302400232441
ENSMUSG00000075705	Yang16A	0.594566209937762	0.162307469581424	24	8.0	23.6608535586736	False	0.2865699000052692
ENSMUSG00000030008	Yang16A	0.980904637362638	0.308588628344473	24	14.0	0.524517668148557	False	0.4798925570601589
ENSMUST00000180127	Yang16A	1.0	1.0	0	0.0	0.0	True	1.0
ENSMUSG00000090736	Yang16A	1.0	1.0	0	0.0	0.0	True	1.0
ENSMUSG00000082635	Yang16A	1.0	1.0	0	0.0	0.0	True	1.0
ENSMUST00000114605	Yang16A	1.0	1.0	0	0.0	0.0	False	1.0
ENSMUSG00000098894	Yang16A	1.0	1.0	0	0.0	0.0	True	1.0
ENSMUSG00000042472	Yang16A	0.159141710685719	0.0302460940755175	24	22.0	0.379958525569733	False	0.0754945041497539
ENSMUSG00000085208	Yang16A	0.0679402837984693	0.0101574187035088	24	2.0	0.645284435307408	False	0.0320732267406158
ENSMUSG00000049657	Yang16A	0.0029061701302272	0.0001498379931229	24	22.0	0.829468074136974	False	0.0013660182623517
ENSMUST00000125202	Yang16A	1.0	0.369686047113153	24	2.0	0.045698189947743	False	0.5613576664444311
ENSMUSG00000048489	Yang16A	0.0075873821418052	0.0005697915874453	24	4.0	15.5749390233814	False	0.0035664801955224
ENSMUSG00000045528	Yang16A	1.0	1.0	0	0.0	0.0	True	1.0
ENSMUSG00000042834	Yang16A	0.0005595306183114	1.26195412018832e-05	24	14.0	13.3080253935755	False	0.0002627509713999
ENSMUSG00000020439	Yang16A	0.120660192562435	0.0213370144034916	24	4.0	0.278448043829545	False	0.0571383794865756
ENSMUSG00000022372	Yang16A	1.0	1.0	24	22.0	0.293058637695812	False	1.0
ENSMUSG00000088249	Yang16A	1.0	1.0	0	0.0	0.0	True	1.0
ENSMUSG00000028069	Yang16A	0.0015915877627829	6.24659204677191e-05	24	16.0	2.18230123236917	False	0.0007478656843442
ENSMUSG00000079174	Yang16A	1.0	1.0	0	0.0	0.0	True	1.0
ENSMUSG00000087584	Yang16A	1.0	1.0	0	0.0	0.0	True	1.0
ENSMUSG00000081931	Yang16A	1.0	1.0	0	0.0	0.0	True	1.0
ENSMUSG00000088402	Yang16A	1.0	1.0	0	0.0	0.0	True	1.0
ENSMUST00000176390	Yang16A	1.0	1.0	0	0.0	0.0	True	1.0
ENSMUSG00000028207	Yang16A	0.0130741463259884	0.0011888221397024	24	18.0	1.188893986548	False	0.0061495025355042
ENSMUSG00000096452	Yang16A	0.890608448957455	0.272901515420188	24	18.0	0.0608659839575851	True	1.0
ENSMUSG00000076921	Yang16A	1.0	1.0	0	0.0	0.0	True	1.0
ENSMUSG00000085305	Yang16A	1.0	1.0	0	0.0	0.0	True	1.0
ENSMUSG00000083446	Yang16A	1.0	1.0	0	0.0	0.0	True	1.0
ENSMUSG00000030313	Yang16A	1.0	0.677305857961161	24	2.0	0.868097317593195	False	0.9107789129969164
ENSMUSG00000032898	Yang16A	0.0008452905917089	2.44758392635476e-05	24	6.0	18.1262934269875	False	0.00039694150207
ENSMUSG00000082844	Yang16A	1.0	1.0	0	0.0	0.0	True	1.0
ENSMUSG00000023087	Yang16A	0.0042570857347234	0.0002601587332836	24	12.0	3.79803845961348	False	0.0020007045811229
ENSMUSG00000098087	Yang16A	1.0	1.0	0	0.0	0.0	True	1.0
ENSMUSG00000066241	Yang16A	1.0	1.0	0	0.0	0.0	True	1.0
ENSMUSG00000069581	Yang16A	1.0	1.0	24	18.0	0.0120356645225762	False	1.0
ENSMUSG00000040151	Yang16A	0.594566209937762	0.162307469581424	24	22.0	0.485184853445055	False	0.2865699000052692
ENSMUSG00000074461	Yang16A	0.0024095782403539	0.0001126653143849	24	22.0	0.0776412084577594	False	0.0011327110574321
ENSMUSG00000055780	Yang16A	1.0	1.0	0	0.0	0.0	True	1.0
ENSMUST00000107519	Yang16A	1.0	1.0	0	0.0	0.0	True	1.0
ENSMUSG00000006850	Yang16A	0.0024095782403539	0.0001126653143849	24	0.0	1.29737477338373	False	0.0011327110574321
ENSMUSG00000089861	Yang16A	1.0	1.0	0	0.0	0.0	True	1.0
ENSMUSG00000025068	Yang16A	1.0	0.548070548628969	24	10.0	3.74469609180772	False	0.7670092092347883
ENSMUSG00000089081	Yang16A	1.0	1.0	0	0.0	0.0	True	1.0
ENSMUSG00000052353	Yang16A	0.945119285211219	0.290745071882331	24	4.0	0.0018077184861034	True	1.0
ENSMUSG00000093588	Yang16A	1.0	1.0	0	0.0	0.0	True	1.0
ENSMUSG00000105852	Yang16A	1.0	1.0	24	10.0	0.025041833102331	False	1.0
ENSMUSG00000027845	Yang16A	1.0	1.0	24	12.0	0.0402166981799849	False	1.0
ENSMUSG00000029387	Yang16A	0.0130741463259884	0.0011888221397024	24	20.0	1.6570587797699	False	0.0061495025355042
ENSMUSG00000037415	Yang16A	0.0002892912795368	4.38773398814915e-06	24	4.0	2.79289500899157	False	0.0001358488029577
ENSMUSG00000086957	Yang16A	0.533193780969372	0.14151021236689	0	0.0	0.0	True	1.0
ENSMUSG00000040234	Yang16A	0.0783284214977959	0.0122987231962241	24	2.0	2.32540903827961	False	0.0369853750864689
ENSMUSG00000038722	Yang16A	1.0	1.0	24	10.0	0.796891664727711	False	1.0
ENSMUSG00000096607	Yang16A	1.0	1.0	0	0.0	0.0	True	1.0
ENSMUSG00000084793	Yang16A	0.299980950388894	0.068115042214172	24	4.0	0.0762421976911818	False	0.1429299246461314
ENSMUSG00000089287	Yang16A	1.0	1.0	0	0.0	0.0	True	1.0
ENSMUSG00000064543	Yang16A	1.0	1.0	0	0.0	0.0	True	1.0
ENSMUSG00000039555	Yang16A	1.0	1.0	0	0.0	0.0	True	1.0
ENSMUSG00000000253	Yang16A	0.0130741463259884	0.0011888221397024	24	0.0	0.142209957075028	False	0.0061495025355042
ENSMUSG00000038840	Yang16A	1.0	1.0	0	0.0	0.0	True	1.0
ENSMUSG00000109564	Yang16A	1.0	0.7137205934247	24	18.0	0.0173232322555939	False	0.9583271724722529
ENSMUSG00000050558	Yang16A	1.0	1.0	0	0.0	0.0	True	1.0
ENSMUSG00000044408	Yang16A	0.104882579459943	0.0178238923384185	24	6.0	4.5301326266802	False	0.0496258795150828
ENSMUSG00000019943	Yang16A	1.0	0.548070548628969	24	22.0	0.715966829154815	False	0.7670092092347883
ENSMUSG00000061286	Yang16A	0.0035153100939407	0.0001980358865153	24	10.0	3.22879098425401	False	0.0016522049114697
ENSMUSG00000099324	Yang16A	1.0	1.0	0	0.0	0.0	True	1.0
ENSMUSG00000032017	Yang16A	1.0	1.0	24	0.0	0.0057150137822449	False	1.0
ENSMUSG00000016308	Yang16A	1.0	0.43900800761677	24	16.0	0.298310673313076	False	0.6382163824427957
ENSMUSG00000065582	Yang16A	1.0	1.0	0	0.0	0.0	True	1.0
ENSMUSG00000072476	Yang16A	1.0	1.0	0	0.0	0.0	True	1.0
ENSMUSG00000073907	Yang16A	1.0	1.0	0	0.0	0.0	True	1.0
ENSMUSG00000085492	Yang16A	1.0	0.677305857961161	24	16.0	0.402706150720503	False	0.9107789129969164
ENSMUSG00000001472	Yang16A	0.104882579459943	0.0178238923384185	24	8.0	3.55202717160392	False	0.0496258795150828
ENSMUSG00000016833	Yang16A	0.234343597143178	0.0497260333919315	24	8.0	3.9178665425203	False	0.1113900527191587
ENSMUST00000062869	Yang16A	1.0	1.0	0	0.0	0.0	True	1.0
ENSMUSG00000093191	Yang16A	1.0	1.0	0	0.0	0.0	True	1.0
ENSMUSG00000044227	Yang16A	1.0	1.0	0	0.0	0.0	True	1.0
ENSMUSG00000038803	Yang16A	1.0	0.677305857961161	24	18.0	3.89651191772847	False	0.9107789129969164
ENSMUST00000098560	Yang16A	1.0	1.0	0	0.0	0.0	True	1.0
ENSMUSG00000025511	Yang16A	0.0002892912795368	4.38773398814915e-06	24	14.0	28.5629773852666	False	0.0001358488029577
ENSMUSG00000042292	Yang16A	1.0	0.43900800761677	24	0.0	0.214949854878993	False	0.6382163824427957
ENSMUSG00000103436	Yang16A	0.138757723651447	0.0254495071522043	24	2.0	0.0309779945303921	False	0.0657865275693738
ENSMUSG00000022863	Yang16A	1.0	1.0	24	10.0	0.164787699821619	False	1.0
ENSMUSG00000026790	Yang16A	0.0042570857347234	0.0002601587332836	24	4.0	1.04704306294112	False	0.0020007045811229
ENSMUSG00000024981	Yang16A	0.0006864200250201	1.76447162584576e-05	24	0.0	35.9014376264378	False	0.0003223371920318
ENSMUSG00000043760	Yang16A	0.0679402837984693	0.0101574187035088	24	2.0	0.131596107512722	False	0.0320732267406158
ENSMUSG00000089992	Yang16A	1.0	1.0	0	0.0	0.0	True	1.0
ENSMUSG00000088205	Yang16A	1.0	1.0	0	0.0	0.0	True	1.0
ENSMUSG00000038517	Yang16A	1.0	0.828769317033651	24	18.0	0.159212162851963	False	1.0
ENSMUSG00000098242	Yang16A	1.0	1.0	0	0.0	0.0	True	1.0
ENSMUSG00000020680	Yang16A	0.0501260437196991	0.0068461408507699	24	0.0	2.99555181247963	False	0.02362822987801
ENSMUSG00000084188	Yang16A	1.0	1.0	0	0.0	0.0	True	1.0
ENSMUSG00000084786	Yang16A	1.0	1.0	24	18.0	1.40060175683525	False	1.0
ENSMUSG00000085517	Yang16A	0.265361942703838	0.0582941658739264	24	4.0	0.0596126371879319	False	0.1262676128958006
ENSMUSG00000002603	Yang16A	1.0	1.0	24	6.0	0.58127005840659	False	1.0
ENSMUSG00000077285	Yang16A	1.0	1.0	0	0.0	0.0	True	1.0
ENSMUSG00000078685	Yang16A	1.0	1.0	0	0.0	0.0	True	1.0
ENSMUSG00000038987	Yang16A	1.0	0.347993697159932	24	0.0	0.0199239709967981	False	0.529261227450895
ENSMUSG00000046567	Yang16A	0.0019579110591441	8.41707960128451e-05	24	22.0	0.693118441287724	False	0.0009204732921771
ENSMUSG00000075127	Yang16A	1.0	1.0	0	0.0	0.0	True	1.0
ENSMUSG00000038537	Yang16A	1.0	1.0	0	0.0	0.0	True	1.0
ENSMUST00000162058	Yang16A	0.0156082035676243	0.0015037893475184	24	2.0	0.486970298067551	False	0.0073444994714138
ENSMUSG00000040263	Yang16A	0.426958452783482	0.106608205783161	24	20.0	0.681392843088698	False	0.204612227100377
ENSMUSG00000046615	Yang16A	1.0	1.0	0	0.0	0.0	True	1.0
ENSMUSG00000040254	Yang16A	0.120660192562435	0.0213370144034916	24	2.0	0.0843468788404467	False	0.0571383794865756
ENSMUSG00000050526	Yang16A	1.0	1.0	0	0.0	0.0	True	1.0
ENSMUST00000153643	Yang16A	1.0	1.0	24	12.0	0.49667109599865	False	1.0
ENSMUSG00000080459	Yang16A	1.0	1.0	0	0.0	0.0	True	1.0
ENSMUST00000173701	Yang16A	1.0	1.0	24	10.0	0.11009900070448	False	1.0
ENSMUST00000171922	Yang16A	0.0427582287979856	0.0055861319250039	24	2.0	0.069249618732028	False	0.0201396423579724
ENSMUST00000172453	Yang16A	1.0	0.64367076563253	24	6.0	0.130217249289409	False	0.8818395835172481
ENSMUSG00000072709	Yang16A	1.0	1.0	0	0.0	0.0	True	1.0
ENSMUST00000179188	Yang16A	1.0	1.0	0	0.0	0.0	True	1.0
ENSMUSG00000076800	Yang16A	1.0	1.0	0	0.0	0.0	True	1.0
ENSMUSG00000023829	Yang16A	0.477536166641711	0.123011360009001	24	8.0	15.8015384624805	False	0.2290862863091169
ENSMUSG00000021978	Yang16A	0.022163960841239	0.0023717086181125	24	2.0	0.843265495204877	False	0.0104320172427678
ENSMUSG00000024308	Yang16A	0.0035153100939407	0.0001980358865153	24	4.0	9.33861783777449	False	0.0016522049114697
ENSMUSG00000035849	Yang16A	0.533193780969372	0.14151021236689	24	2.0	0.0099376787027957	False	0.2563771986569133
ENSMUSG00000022983	Yang16A	0.339238398441347	0.0793343750528369	24	4.0	0.227732577715893	False	0.1618944148306982
ENSMUSG00000082400	Yang16A	1.0	1.0	0	0.0	0.0	True	1.0
ENSMUSG00000046593	Yang16A	1.0	1.0	24	10.0	0.0016086679271994	False	1.0
ENSMUSG00000032977	Yang16A	1.0	1.0	24	0.0	0.240628437637782	False	1.0
ENSMUSG00000079460	Yang16A	1.0	1.0	0	0.0	0.0	True	1.0
ENSMUSG00000086441	Yang16A	1.0	1.0	0	0.0	0.0	True	1.0
ENSMUSG00000094315	Yang16A	1.0	1.0	0	0.0	0.0	True	1.0
ENSMUSG00000075419	Yang16A	0.0008452905917089	2.44758392635476e-05	24	2.0	0.785590330597395	False	0.00039694150207
ENSMUSG00000100210	Yang16A	0.777717141732413	0.226168738883181	24	20.0	0.0134442212306998	True	1.0
ENSMUSG00000021822	Yang16A	1.0	1.0	24	6.0	0.167697444226202	False	1.0
ENSMUSG00000000148	Yang16A	0.0583300988436468	0.0083558505705504	24	2.0	0.278138684612775	False	0.0275190437025621
ENSMUSG00000030111	Yang16A	0.594566209937762	0.162307469581424	24	22.0	0.0039148966940393	False	0.2865699000052692
ENSMUSG00000054679	Yang16A	1.0	0.958906616643207	24	2.0	0.0075490719959475	False	1.0
ENSMUSG00000088635	Yang16A	1.0	1.0	0	0.0	0.0	True	1.0
ENSMUSG00000080910	Yang16A	1.0	1.0	0	0.0	0.0	True	1.0
ENSMUSG00000032571	Yang16A	0.0130741463259884	0.0011888221397024	24	2.0	0.584071969027042	False	0.0061495025355042
ENSMUSG00000014074	Yang16A	0.0091067907764381	0.0007318797728441	24	20.0	0.772395718060454	False	0.004280408165496
ENSMUSG00000020829	Yang16A	0.022163960841239	0.0023717086181125	24	4.0	2.32913902655037	False	0.0104320172427678
ENSMUSG00000029865	Yang16A	1.0	1.0	0	0.0	0.0	True	1.0
ENSMUSG00000025034	Yang16A	0.661515900905936	0.185616664370021	24	8.0	0.947876640180567	False	0.319501897370491
ENSMUSG00000047716	Yang16A	1.0	1.0	0	0.0	0.0	True	1.0
ENSMUSG00000038663	Yang16A	1.0	0.491149680598799	24	8.0	0.0048113313158885	False	0.6995151003196396
ENSMUSG00000099062	Yang16A	1.0	1.0	0	0.0	0.0	True	1.0
ENSMUST00000151117	Yang16A	0.0130741463259884	0.0011888221397024	24	6.0	0.263824368487826	False	0.0061495025355042
ENSMUST00000143534	Yang16A	0.234343597143178	0.0497260333919315	24	4.0	0.0429210280646328	False	0.1113900527191587
ENSMUSG00000075105	Yang16A	1.0	1.0	0	0.0	0.0	True	1.0
ENSMUSG00000083292	Yang16A	1.0	1.0	0	0.0	0.0	True	1.0
ENSMUSG00000058200	Yang16A	1.0	1.0	0	0.0	0.0	True	1.0
ENSMUSG00000044252	Yang16A	0.0679402837984693	0.0101574187035088	24	6.0	6.0450558723638	False	0.0320732267406158
ENSMUSG00000000340	Yang16A	0.0062853754493672	0.000441217447337	24	18.0	5.10608877762618	False	0.0029546696473354
ENSMUST00000175892	Yang16A	1.0	1.0	0	0.0	0.0	True	1.0
ENSMUSG00000024560	Yang16A	0.809105923313849	0.240675842309416	24	20.0	0.485888424692336	False	0.3933307338924748
ENSMUSG00000020098	Yang16A	0.299980950388894	0.068115042214172	24	22.0	15.2979016575804	False	0.1429299246461314
ENSMUST00000104630	Yang16A	1.0	1.0	0	0.0	0.0	True	1.0
ENSMUSG00000059908	Yang16A	1.0	0.91344154879542	24	8.0	28.3848571870857	False	1.0
ENSMUSG00000096577	Yang16A	0.570100320395899	0.151908840974157	24	10.0	0.132582521472478	False	0.2746426594993954
ENSMUSG00000025321	Yang16A	0.730926423131405	0.211661635456947	24	22.0	0.0191910548180982	False	0.3541062027574467
ENSMUSG00000029642	Yang16A	0.0109675605824381	0.0009351618234348	24	10.0	5.12825657521638	False	0.0051547417042047
ENSMUSG00000025314	Yang16A	0.0042570857347234	0.0002601587332836	24	22.0	3.05392347726658	False	0.0020007045811229
ENSMUST00000149113	Yang16A	1.0	0.369686047113153	24	8.0	0.0216832526683902	False	0.5613576664444311
ENSMUSG00000022120	Yang16A	0.0006864200250201	1.76447162584576e-05	24	0.0	0.0978002924593019	False	0.0003223371920318
ENSMUSG00000076327	Yang16A	1.0	1.0	0	0.0	0.0	True	1.0
ENSMUSG00000082792	Yang16A	0.323878346829762	0.0737247086335044	24	2.0	0.0272052262993712	False	0.1545140267096918
ENSMUSG00000022100	Yang16A	0.0010501958971371	3.3692944648881e-05	24	22.0	0.644796531628388	False	0.0004931633463879
ENSMUSG00000033417	Yang16A	0.206693176072081	0.0422760677015506	24	22.0	1.47757032996741	False	0.098172307707777
ENSMUST00000027645	Yang16A	1.0	1.0	0	0.0	0.0	False	1.0
ENSMUSG00000093156	Yang16A	1.0	1.0	0	0.0	0.0	True	1.0
ENSMUSG00000091117	Yang16A	1.0	1.0	0	0.0	0.0	True	1.0
ENSMUSG00000085162	Yang16A	1.0	1.0	0	0.0	0.0	True	1.0
ENSMUSG00000040725	Yang16A	0.0130741463259884	0.0011888221397024	24	2.0	1.9893565405207	False	0.0061495025355042
ENSMUSG00000049685	Yang16A	9.3221503756301e-05	6.22027564828817e-07	24	8.0	1.20009632572895	False	4.377605061407823e-05
ENSMUSG00000093766	Yang16A	1.0	1.0	0	0.0	0.0	True	1.0
ENSMUSG00000049115	Yang16A	0.0002892912795368	4.38773398814915e-06	24	2.0	10.7883988712413	False	0.0001358488029577
ENSMUSG00000044694	Yang16A	1.0	1.0	24	0.0	0.0206287796809458	True	1.0
ENSMUSG00000090352	Yang16A	1.0	0.958906616643207	0	0.0	0.0	True	1.0
ENSMUSG00000081526	Yang16A	1.0	1.0	0	0.0	0.0	True	1.0
ENSMUSG00000072571	Yang16A	1.0	0.6100356733039	24	22.0	0.0268552084426839	False	0.8373228039763929
ENSMUSG00000026667	Yang16A	1.0	1.0	24	22.0	0.99291934214215	False	1.0
ENSMUSG00000083049	Yang16A	1.0	1.0	0	0.0	0.0	True	1.0
ENSMUSG00000092314	Yang16A	1.0	1.0	0	0.0	0.0	True	1.0
ENSMUST00000147592	Yang16A	0.570100320395899	0.151908840974157	24	20.0	1.45487927335913	False	0.2746426594993954
ENSMUSG00000020847	Yang16A	0.120660192562435	0.0213370144034916	24	6.0	0.298314208846981	False	0.0571383794865756
ENSMUSG00000020988	Yang16A	1.0	1.0	24	6.0	0.699434672610674	False	1.0
ENSMUSG00000071477	Yang16A	0.0310187837135425	0.0036720912024108	24	8.0	0.498077177833039	False	0.0146056566032072
ENSMUSG00000068323	Yang16A	1.0	0.391378397066374	24	18.0	0.0069582842802662	False	0.5821986419818956
ENSMUSG00000027329	Yang16A	1.0	0.91344154879542	24	20.0	0.0918602419439443	False	1.0
ENSMUST00000123885	Yang16A	1.0	1.0	24	22.0	0.0379857762853415	False	1.0
ENSMUSG00000077671	Yang16A	1.0	1.0	0	0.0	0.0	True	1.0
ENSMUSG00000040177	Yang16A	0.980904637362638	0.308588628344473	24	18.0	0.135835212665936	False	0.4798925570601589
ENSMUSG00000044787	Yang16A	1.0	1.0	0	0.0	0.0	True	1.0
ENSMUSG00000087817	Yang16A	1.0	1.0	0	0.0	0.0	True	1.0
ENSMUSG00000033147	Yang16A	0.0019579110591441	8.41707960128451e-05	24	0.0	1.56848658435847	False	0.0009204732921771
ENSMUSG00000022503	Yang16A	1.0	1.0	24	6.0	0.42886026278964	False	1.0
ENSMUSG00000078684	Yang16A	0.0261886683262189	0.0029577835626228	24	22.0	0.461885685004959	False	0.0123302400232441
ENSMUST00000167860	Yang16A	1.0	1.0	24	12.0	0.166520464988917	False	1.0
ENSMUSG00000034739	Yang16A	1.0	1.0	24	12.0	0.0032337760870613	False	1.0
ENSMUSG00000050666	Yang16A	0.0015915877627829	6.24659204677191e-05	24	0.0	0.29517324052495	False	0.0007478656843442
ENSMUSG00000044294	Yang16A	1.0	1.0	0	0.0	0.0	True	1.0
ENSMUSG00000034303	Yang16A	0.0029061701302272	0.0001498379931229	24	0.0	0.075840030709382	False	0.0013660182623517
ENSMUSG00000009108	Yang16A	0.0583300988436468	0.0083558505705504	24	20.0	0.304666149062379	False	0.0275190437025621
ENSMUSG00000036568	Yang16A	0.0075873821418052	0.0005697915874453	24	0.0	0.392309913270109	False	0.0035664801955224
ENSMUSG00000044149	Yang16A	0.380716942150451	0.0921092400051789	24	18.0	0.196048890617876	False	0.1821177094524955
ENSMUSG00000066839	Yang16A	0.0186879968237819	0.0018930028791313	24	20.0	2.15649890592367	False	0.0087949697712039
ENSMUSG00000097977	Yang16A	1.0	1.0	24	12.0	0.0065619509294111	True	1.0
ENSMUSG00000019731	Yang16A	0.533193780969372	0.14151021236689	24	18.0	1.74759673203302	False	0.2563771986569133
ENSMUSG00000029147	Yang16A	1.0	1.0	24	10.0	0.625312204272793	False	1.0
ENSMUSG00000002983	Yang16A	0.0010501958971371	3.3692944648881e-05	24	4.0	0.485975045273032	False	0.0004931633463879
ENSMUSG00000083831	Yang16A	1.0	1.0	0	0.0	0.0	True	1.0
ENSMUSG00000045471	Yang16A	1.0	1.0	0	0.0	0.0	True	1.0
ENSMUST00000054679	Yang16A	1.0	1.0	0	0.0	0.0	True	1.0
ENSMUSG00000027273	Yang16A	1.0	1.0	0	0.0	0.0	True	1.0
ENSMUSG00000034623	Yang16A	1.0	1.0	0	0.0	0.0	True	1.0
ENSMUSG00000029644	Yang16A	1.0	1.0	0	0.0	0.0	True	1.0
ENSMUSG00000043183	Yang16A	1.0	1.0	24	10.0	0.209908183529132	False	1.0
ENSMUSG00000087609	Yang16A	1.0	1.0	0	0.0	0.0	True	1.0
ENSMUSG00000028443	Yang16A	0.0783284214977959	0.0122987231962241	24	4.0	1.27475442745358	False	0.0369853750864689
ENSMUSG00000000690	Yang16A	1.0	1.0	24	22.0	0.0125923343360653	False	1.0
ENSMUSG00000007987	Yang16A	1.0	1.0	24	12.0	0.0790898934757152	False	1.0
ENSMUSG00000071867	Yang16A	1.0	0.91344154879542	24	8.0	0.0321070672832517	False	1.0
ENSMUSG00000024271	Yang16A	0.0130741463259884	0.0011888221397024	24	0.0	0.953038519683228	False	0.0061495025355042
ENSMUST00000145322	Yang16A	1.0	1.0	0	0.0	0.0	True	1.0
ENSMUSG00000088194	Yang16A	1.0	1.0	0	0.0	0.0	True	1.0
ENSMUSG00000019916	Yang16A	0.0156082035676243	0.0015037893475184	24	18.0	1.50565484354919	False	0.0073444994714138
ENSMUSG00000078970	Yang16A	1.0	1.0	24	22.0	0.146257966620626	False	1.0
ENSMUSG00000039254	Yang16A	0.0051760571065753	0.0003397687557524	24	22.0	1.70345912675136	False	0.0024333720276792
ENSMUSG00000093575	Yang16A	0.0130741463259884	0.0011888221397024	24	18.0	0.532200383326149	False	0.0061495025355042
ENSMUSG00000090131	Yang16A	1.0	1.0	0	0.0	0.0	True	1.0
ENSMUSG00000041872	Yang16A	1.0	1.0	0	0.0	0.0	True	1.0
ENSMUSG00000082533	Yang16A	1.0	1.0	0	0.0	0.0	True	1.0
ENSMUSG00000098080	Yang16A	1.0	1.0	0	0.0	0.0	True	1.0
ENSMUSG00000042861	Yang16A	1.0	1.0	0	0.0	0.0	True	1.0
ENSMUSG00000048938	Yang16A	1.0	0.391378397066374	24	4.0	0.171815280566442	False	0.5821986419818956
ENSMUSG00000002007	Yang16A	0.380716942150451	0.0921092400051789	24	6.0	0.0647847697389209	False	0.1821177094524955
ENSMUSG00000070002	Yang16A	0.661515900905936	0.185616664370021	24	4.0	1.71171459842171	False	0.319501897370491
ENSMUSG00000029646	Yang16A	1.0	1.0	0	0.0	0.0	True	1.0
ENSMUSG00000014303	Yang16A	1.0	1.0	24	22.0	0.0211110265057149	False	1.0
ENSMUSG00000046634	Yang16A	0.777717141732413	0.226168738883181	24	20.0	0.0017766057877312	True	1.0
ENSMUSG00000071721	Yang16A	1.0	1.0	0	0.0	0.0	True	1.0
ENSMUSG00000030720	Yang16A	0.0008452905917089	2.44758392635476e-05	24	4.0	1.83230105335136	False	0.00039694150207
ENSMUSG00000056666	Yang16A	1.0	1.0	24	0.0	10.4641197013891	False	1.0
ENSMUSG00000095096	Yang16A	1.0	1.0	0	0.0	0.0	True	1.0
ENSMUSG00000022673	Yang16A	0.022163960841239	0.0023717086181125	24	18.0	0.577306724898039	False	0.0104320172427678
ENSMUSG00000015542	Yang16A	1.0	0.391378397066374	24	6.0	1.39512167928106	False	0.5821986419818956
ENSMUSG00000022350	Yang16A	0.0042570857347234	0.0002601587332836	24	4.0	1.50394894843957	False	0.0020007045811229
ENSMUSG00000045731	Yang16A	1.0	1.0	0	0.0	0.0	True	1.0
ENSMUST00000131063	Yang16A	1.0	1.0	24	12.0	0.0719230126949991	False	1.0
ENSMUSG00000040029	Yang16A	0.181670157623479	0.0358205205655395	24	0.0	1.00041467402273	False	0.0862042862114787
ENSMUSG00000043692	Yang16A	1.0	1.0	0	0.0	0.0	True	1.0
ENSMUSG00000084799	Yang16A	0.138757723651447	0.0254495071522043	24	4.0	0.0364960790740766	False	0.0657865275693738
ENSMUSG00000082561	Yang16A	1.0	1.0	0	0.0	0.0	True	1.0
ENSMUSG00000030888	Yang16A	0.181670157623479	0.0358205205655395	24	16.0	0.920368418625457	False	0.0862042862114787
ENSMUST00000181964	Yang16A	1.0	1.0	0	0.0	0.0	True	1.0
ENSMUSG00000091147	Yang16A	1.0	1.0	0	0.0	0.0	True	1.0
ENSMUST00000180439	Yang16A	1.0	1.0	0	0.0	0.0	True	1.0
ENSMUSG00000015843	Yang16A	0.0130741463259884	0.0011888221397024	24	22.0	1.22446676094254	False	0.0061495025355042
ENSMUST00000179066	Yang16A	1.0	1.0	0	0.0	0.0	True	1.0
ENSMUSG00000027566	Yang16A	0.0012976239578383	4.60401862226083e-05	24	6.0	10.0426840598019	False	0.000609353526466
ENSMUSG00000029167	Yang16A	1.0	0.391378397066374	24	8.0	0.19574129916806	False	0.5821986419818956
ENSMUSG00000096042	Yang16A	1.0	1.0	0	0.0	0.0	True	1.0
ENSMUSG00000098161	Yang16A	1.0	1.0	0	0.0	0.0	True	1.0
ENSMUSG00000057375	Yang16A	0.159141710685719	0.0302460940755175	24	6.0	1.71925942777696	False	0.0754945041497539
ENSMUSG00000021362	Yang16A	1.0	1.0	24	0.0	0.0005868986283848	True	1.0
ENSMUST00000176964	Yang16A	1.0	1.0	0	0.0	0.0	True	1.0
ENSMUSG00000095797	Yang16A	1.0	1.0	0	0.0	0.0	True	1.0
ENSMUSG00000028821	Yang16A	2.66077842098806e-05	6.55138233364864e-08	24	4.0	3.07849543791281	False	1.2494796386734686e-05
ENSMUSG00000021823	Yang16A	0.0075873821418052	0.0005697915874453	24	22.0	2.30979788831796	False	0.0035664801955224
ENSMUSG00000002820	Yang16A	0.0015915877627829	6.24659204677191e-05	24	8.0	2.15883235830159	False	0.0007478656843442
ENSMUSG00000021592	Yang16A	0.206693176072081	0.0422760677015506	24	0.0	0.225384983202353	False	0.098172307707777
ENSMUSG00000051721	Yang16A	0.0035153100939407	0.0001980358865153	24	0.0	0.388565782863726	False	0.0016522049114697
ENSMUSG00000047044	Yang16A	0.0062853754493672	0.000441217447337	24	2.0	0.415711612193478	False	0.0029546696473354
ENSMUSG00000043664	Yang16A	1.0	1.0	24	4.0	0.0120119764454065	False	1.0
ENSMUSG00000028093	Yang16A	1.17388742512232e-05	1.41627231572842e-08	24	4.0	4.13995110482147	False	5.51247869501478e-06
ENSMUSG00000093097	Yang16A	1.0	1.0	0	0.0	0.0	True	1.0
ENSMUSG00000048699	Yang16A	1.0	1.0	0	0.0	0.0	True	1.0
ENSMUSG00000031565	Yang16A	0.0130741463259884	0.0011888221397024	24	10.0	0.991759687021004	False	0.0061495025355042
ENSMUSG00000032035	Yang16A	0.0427582287979856	0.0055861319250039	24	0.0	0.864340812818141	False	0.0201396423579724
ENSMUSG00000081240	Yang16A	1.0	1.0	0	0.0	0.0	True	1.0
ENSMUSG00000038324	Yang16A	0.0091067907764381	0.0007318797728441	24	6.0	3.3589339873314	False	0.004280408165496
ENSMUSG00000112975	Yang16A	1.0	1.0	0	0.0	0.0	True	1.0
ENSMUSG00000052707	Yang16A	0.0010501958971371	3.3692944648881e-05	24	2.0	1.31208966550023	False	0.0004931633463879
ENSMUSG00000038754	Yang16A	1.0	0.391378397066374	24	0.0	6.40976033689638	False	0.5821986419818956
ENSMUSG00000002733	Yang16A	1.0	1.0	24	10.0	0.374819627037459	False	1.0
ENSMUSG00000094072	Yang16A	1.0	1.0	0	0.0	0.0	True	1.0
ENSMUSG00000076497	Yang16A	1.0	1.0	0	0.0	0.0	True	1.0
ENSMUSG00000080980	Yang16A	1.0	1.0	0	0.0	0.0	True	1.0
ENSMUSG00000026970	Yang16A	0.0010501958971371	3.3692944648881e-05	24	4.0	3.69211916709259	False	0.0004931633463879
ENSMUSG00000029992	Yang16A	0.533193780969372	0.14151021236689	24	18.0	0.974333040398662	False	0.2563771986569133
ENSMUSG00000038651	Yang16A	1.0	1.0	24	10.0	0.0030108606742923	True	1.0
ENSMUSG00000096401	Yang16A	0.661515900905936	0.185616664370021	24	0.0	0.337855620050932	False	0.319501897370491
ENSMUSG00000094589	Yang16A	1.0	1.0	0	0.0	0.0	True	1.0
ENSMUSG00000049090	Yang16A	0.533193780969372	0.14151021236689	24	4.0	2.93392745649922	False	0.2563771986569133
ENSMUSG00000058006	Yang16A	0.809105923313849	0.240675842309416	24	22.0	0.164200801193234	False	0.3933307338924748
ENSMUSG00000021514	Yang16A	0.0427582287979856	0.0055861319250039	24	22.0	0.639121999709367	False	0.0201396423579724
ENSMUSG00000084501	Yang16A	1.0	1.0	0	0.0	0.0	True	1.0
ENSMUSG00000031932	Yang16A	1.0	0.519610114613884	24	4.0	0.0012020815280171	True	1.0
ENSMUSG00000026317	Yang16A	1.0	0.491149680598799	24	6.0	0.633702026231572	False	0.6995151003196396
ENSMUSG00000072647	Yang16A	0.0365611913066328	0.0045388665624672	24	20.0	0.0386508102130473	False	0.0172234904654545
ENSMUSG00000028013	Yang16A	0.890608448957455	0.272901515420188	24	6.0	1.62328735990042	False	0.4345281100428974
ENSMUSG00000097473	Yang16A	1.0	1.0	0	0.0	0.0	True	1.0
ENSMUSG00000021090	Yang16A	1.0	1.0	24	22.0	0.0065962456082987	False	1.0
ENSMUSG00000021118	Yang16A	0.120660192562435	0.0213370144034916	24	20.0	0.0826073961587278	False	0.0571383794865756
ENSMUSG00000059845	Yang16A	1.0	1.0	0	0.0	0.0	True	1.0
ENSMUST00000175711	Yang16A	1.0	1.0	0	0.0	0.0	True	1.0
ENSMUSG00000093996	Yang16A	0.0474999366430181	0.0062161363878869	24	18.0	0.011717289694347	False	0.0223856029436893
ENSMUSG00000117975	Yang16A	1.0	1.0	24	6.0	0.0483342840280064	False	1.0
ENSMUST00000164434	Yang16A	1.0	1.0	0	0.0	0.0	True	1.0
ENSMUSG00000049988	Yang16A	1.0	1.0	24	6.0	0.557974425500399	False	1.0
ENSMUSG00000038048	Yang16A	1.0	1.0	0	0.0	0.0	True	1.0
ENSMUSG00000027364	Yang16A	0.730926423131405	0.211661635456947	24	4.0	0.0747426009849805	False	0.3541062027574467
ENSMUSG00000096507	Yang16A	1.0	1.0	0	0.0	0.0	True	1.0
ENSMUSG00000027420	Yang16A	0.594566209937762	0.162307469581424	24	4.0	0.0103905805961457	False	0.2865699000052692
ENSMUSG00000042289	Yang16A	5.23028053013211e-06	2.5756047324233603e-09	24	2.0	146.739152785223	False	2.4560966728389165e-06
ENSMUSG00000029727	Yang16A	0.181670157623479	0.0358205205655395	24	18.0	11.5814368040115	False	0.0862042862114787
ENSMUST00000150408	Yang16A	0.570100320395899	0.151908840974157	24	4.0	0.0308911971730014	False	0.2746426594993954
ENSMUSG00000091312	Yang16A	1.0	1.0	0	0.0	0.0	True	1.0
ENSMUSG00000071089	Yang16A	1.0	1.0	0	0.0	0.0	True	1.0
ENSMUST00000126106	Yang16A	1.0	1.0	0	0.0	0.0	True	1.0
ENSMUSG00000021998	Yang16A	0.0583300988436468	0.0083558505705504	24	4.0	5.19732323006877	False	0.0275190437025621
ENSMUSG00000029710	Yang16A	0.890608448957455	0.272901515420188	24	10.0	0.328983197713995	False	0.4345281100428974
ENSMUSG00000029510	Yang16A	0.533193780969372	0.14151021236689	24	2.0	0.0110856665620521	False	0.2563771986569133
ENSMUSG00000038508	Yang16A	0.234343597143178	0.0497260333919315	24	22.0	21.5619131447386	False	0.1113900527191587
ENSMUST00000146662	Yang16A	1.0	1.0	24	10.0	0.11215491367078	False	1.0
ENSMUSG00000031314	Yang16A	0.0015915877627829	6.24659204677191e-05	24	22.0	0.934775719292133	False	0.0007478656843442
ENSMUSG00000022982	Yang16A	0.477536166641711	0.123011360009001	24	12.0	60.3444927064599	False	0.2290862863091169
ENSMUSG00000050215	Yang16A	1.0	1.0	0	0.0	0.0	True	1.0
ENSMUSG00000031548	Yang16A	0.0010501958971371	3.3692944648881e-05	24	6.0	0.0713610395806511	False	0.0004931633463879
ENSMUST00000120986	Yang16A	1.0	1.0	0	0.0	0.0	True	1.0
ENSMUST00000180541	Yang16A	0.0024095782403539	0.0001126653143849	24	22.0	0.0367532891657332	False	0.0011327110574321
ENSMUSG00000079120	Yang16A	1.0	1.0	0	0.0	0.0	True	1.0
ENSMUSG00000031976	Yang16A	1.0	0.43900800761677	24	22.0	0.183402285836355	False	0.6382163824427957
ENSMUSG00000002812	Yang16A	0.0003516801908699	6.29515681199762e-06	24	4.0	2.86229753956503	False	0.0001651461220335
ENSMUSG00000022791	Yang16A	0.0062853754493672	0.000441217447337	24	20.0	1.8490736262011	False	0.0029546696473354
ENSMUSG00000003762	Yang16A	0.0091067907764381	0.0007318797728441	24	8.0	1.10793026010214	False	0.004280408165496
ENSMUSG00000030149	Yang16A	1.0	0.43900800761677	24	4.0	0.260600668672396	False	0.6382163824427957
ENSMUSG00000041341	Yang16A	0.0583300988436468	0.0083558505705504	24	2.0	0.458710775557431	False	0.0275190437025621
ENSMUSG00000074981	Yang16A	1.0	1.0	0	0.0	0.0	True	1.0
ENSMUSG00000095486	Yang16A	1.0	1.0	0	0.0	0.0	True	1.0
ENSMUSG00000002617	Yang16A	1.0	0.43900800761677	24	22.0	0.176112368475712	False	0.6382163824427957
ENSMUSG00000021192	Yang16A	0.0029061701302272	0.0001498379931229	24	2.0	1.10452023764987	False	0.0013660182623517
ENSMUSG00000061474	Yang16A	1.0	0.347993697159932	24	16.0	1.82970950699831	False	0.529261227450895
ENSMUSG00000086204	Yang16A	1.0	1.0	0	0.0	0.0	True	1.0
ENSMUSG00000037020	Yang16A	1.0	0.677305857961161	24	8.0	0.1671600430725	False	0.9107789129969164
ENSMUSG00000084348	Yang16A	1.0	1.0	0	0.0	0.0	True	1.0
ENSMUSG00000006490	Yang16A	1.0	1.0	0	0.0	0.0	True	1.0
ENSMUSG00000081188	Yang16A	1.0	1.0	0	0.0	0.0	True	1.0
ENSMUST00000135115	Yang16A	0.409555990218595	0.0993587228941698	24	0.0	0.0669188180045419	True	1.0
ENSMUSG00000047518	Yang16A	1.0	1.0	24	6.0	0.0010744487540129	True	1.0
ENSMUSG00000028938	Yang16A	1.0	1.0	0	0.0	0.0	True	1.0
ENSMUSG00000040703	Yang16A	1.0	1.0	24	12.0	0.01708847280424	False	1.0
ENSMUSG00000074434	Yang16A	1.0	1.0	0	0.0	0.0	True	1.0
ENSMUSG00000037346	Yang16A	1.0	1.0	0	0.0	0.0	True	1.0
ENSMUSG00000087939	Yang16A	1.0	1.0	0	0.0	0.0	True	1.0
ENSMUSG00000031848	Yang16A	0.809105923313849	0.240675842309416	24	8.0	0.856323989686438	False	0.3933307338924748
ENSMUST00000133891	Yang16A	1.0	1.0	24	10.0	0.0265163275178002	False	1.0
ENSMUSG00000046873	Yang16A	0.265361942703838	0.0582941658739264	24	0.0	0.289968581062026	False	0.1262676128958006
ENSMUSG00000094915	Yang16A	1.0	1.0	0	0.0	0.0	True	1.0
ENSMUSG00000085965	Yang16A	1.0	1.0	0	0.0	0.0	True	1.0
ENSMUSG00000048498	Yang16A	0.730926423131405	0.211661635456947	24	0.0	0.297274761878636	False	0.3541062027574467
ENSMUST00000181766	Yang16A	1.0	1.0	0	0.0	0.0	True	1.0
ENSMUSG00000071076	Yang16A	0.0501260437196991	0.0068461408507699	24	22.0	3.0652018304265	False	0.02362822987801
ENSMUSG00000084804	Yang16A	1.0	1.0	0	0.0	0.0	True	1.0
ENSMUSG00000099180	Yang16A	1.0	1.0	0	0.0	0.0	True	1.0
ENSMUSG00000026497	Yang16A	1.0	1.0	0	0.0	0.0	True	1.0
ENSMUSG00000026315	Yang16A	0.0261886683262189	0.0029577835626228	24	6.0	0.453759613875563	False	0.0123302400232441
ENSMUSG00000028409	Yang16A	0.0109675605824381	0.0009351618234348	24	2.0	1.4601047924721	False	0.0051547417042047
ENSMUSG00000084592	Yang16A	1.0	1.0	0	0.0	0.0	True	1.0
ENSMUST00000182587	Yang16A	0.0091067907764381	0.0007318797728441	24	18.0	1.89389358952661	False	0.004280408165496
ENSMUSG00000095385	Yang16A	0.0012976239578383	4.60401862226083e-05	24	10.0	0.531571058290893	False	0.000609353526466
ENSMUSG00000091233	Yang16A	1.0	1.0	0	0.0	0.0	True	1.0
ENSMUSG00000015093	Yang16A	7.25200270250441e-05	4.07114939718079e-07	24	22.0	8.2403714050407	False	3.405480758904913e-05
ENSMUST00000161111	Yang16A	0.426958452783482	0.106608205783161	24	2.0	0.154518034485056	False	0.204612227100377
ENSMUSG00000097031	Yang16A	1.0	1.0	0	0.0	0.0	True	1.0
ENSMUSG00000062833	Yang16A	1.0	1.0	0	0.0	0.0	True	1.0
ENSMUSG00000014351	Yang16A	1.0	1.0	24	12.0	0.0027810509704066	True	1.0
ENSMUSG00000079297	Yang16A	1.0	1.0	0	0.0	0.0	False	1.0
ENSMUSG00000070390	Yang16A	0.0501260437196991	0.0068461408507699	24	4.0	0.132707679372748	False	0.02362822987801
ENSMUSG00000025316	Yang16A	1.0	0.43900800761677	24	12.0	0.388802663635423	False	0.6382163824427957
ENSMUSG00000079592	Yang16A	0.477536166641711	0.123011360009001	24	22.0	0.197470175248061	False	0.2290862863091169
ENSMUSG00000030386	Yang16A	0.159141710685719	0.0302460940755175	24	0.0	0.252026998950509	False	0.0754945041497539
ENSMUSG00000043505	Yang16A	1.0	0.491149680598799	24	2.0	0.0879676191135126	False	0.6995151003196396
ENSMUSG00000021365	Yang16A	0.0091067907764381	0.0007318797728441	24	2.0	1.36840541732088	False	0.004280408165496
ENSMUSG00000020564	Yang16A	0.0003516801908699	6.29515681199762e-06	24	0.0	1.17126051119216	False	0.0001651461220335
ENSMUSG00000083921	Yang16A	1.0	1.0	24	18.0	0.0026017994013759	True	1.0
ENSMUSG00000096342	Yang16A	1.0	1.0	0	0.0	0.0	True	1.0
ENSMUSG00000073975	Yang16A	1.0	1.0	0	0.0	0.0	True	1.0
ENSMUSG00000032897	Yang16A	0.206693176072081	0.0422760677015506	24	0.0	0.875292129091768	False	0.098172307707777
ENSMUSG00000041548	Yang16A	0.0907188666215317	0.0148338994739152	24	16.0	13.4845970279056	False	0.0428849675256193
ENSMUSG00000081822	Yang16A	1.0	1.0	0	0.0	0.0	True	1.0
ENSMUSG00000027318	Yang16A	1.0	1.0	24	12.0	0.0101814537656098	False	1.0
ENSMUSG00000025933	Yang16A	0.159141710685719	0.0302460940755175	24	20.0	0.711688833128636	False	0.0754945041497539
ENSMUSG00000023289	Yang16A	1.0	1.0	0	0.0	0.0	True	1.0
ENSMUSG00000022438	Yang16A	1.0	1.0	24	22.0	0.128608581362209	False	1.0
ENSMUSG00000082406	Yang16A	1.0	1.0	0	0.0	0.0	True	1.0
ENSMUSG00000065562	Yang16A	1.0	1.0	0	0.0	0.0	True	1.0
ENSMUSG00000035960	Yang16A	0.0783284214977959	0.0122987231962241	24	20.0	2.52801280875908	False	0.0369853750864689
ENSMUSG00000084403	Yang16A	1.0	1.0	24	10.0	0.199603869960291	False	1.0
ENSMUST00000175183	Yang16A	1.0	1.0	0	0.0	0.0	True	1.0
ENSMUSG00000024976	Yang16A	0.0109675605824381	0.0009351618234348	24	2.0	1.52462828625537	False	0.0051547417042047
ENSMUSG00000028681	Yang16A	1.0	1.0	24	18.0	0.0287198490246728	False	1.0
ENSMUSG00000047102	Yang16A	1.0	1.0	0	0.0	0.0	True	1.0
ENSMUSG00000063434	Yang16A	0.730926423131405	0.211661635456947	24	2.0	0.0310416341406988	False	0.3541062027574467
ENSMUSG00000037013	Yang16A	1.0	0.677305857961161	24	22.0	0.772390414759595	False	0.9107789129969164
ENSMUSG00000003436	Yang16A	1.0	1.0	0	0.0	0.0	True	1.0
ENSMUSG00000023143	Yang16A	0.0679402837984693	0.0101574187035088	24	2.0	0.826045677316031	False	0.0320732267406158
ENSMUSG00000058388	Yang16A	0.181670157623479	0.0358205205655395	24	0.0	0.341818953559483	False	0.0862042862114787
ENSMUSG00000072941	Yang16A	1.0	1.0	24	22.0	1.05823833105425	False	1.0
ENSMUSG00000028514	Yang16A	0.138757723651447	0.0254495071522043	24	0.0	1.48962650058664	False	0.0657865275693738
ENSMUSG00000077442	Yang16A	1.0	1.0	0	0.0	0.0	True	1.0
ENSMUSG00000040904	Yang16A	0.0427582287979856	0.0055861319250039	24	20.0	0.224486957590247	False	0.0201396423579724
ENSMUSG00000054408	Yang16A	0.181670157623479	0.0358205205655395	24	18.0	2.65463795560006	False	0.0862042862114787
ENSMUSG00000059974	Yang16A	1.0	0.677305857961161	24	14.0	0.127325182554356	False	0.9107789129969164
ENSMUSG00000063576	Yang16A	0.0001518950730198	1.40248811696588e-06	24	6.0	4.5980679106827	False	7.13286756447287e-05
ENSMUSG00000099057	Yang16A	1.0	1.0	0	0.0	0.0	True	1.0
ENSMUST00000050774	Yang16A	1.0	1.0	0	0.0	0.0	True	1.0
ENSMUSG00000082878	Yang16A	1.0	1.0	0	0.0	0.0	True	1.0
ENSMUSG00000074059	Yang16A	1.0	1.0	0	0.0	0.0	True	1.0
ENSMUSG00000063953	Yang16A	0.477536166641711	0.123011360009001	24	16.0	0.0351801533542884	False	0.2290862863091169
ENSMUSG00000036091	Yang16A	1.0	1.0	24	0.0	0.0169030340508738	False	1.0
ENSMUSG00000086361	Yang16A	1.0	1.0	0	0.0	0.0	True	1.0
ENSMUSG00000069114	Yang16A	0.0186879968237819	0.0018930028791313	24	4.0	0.241209149081832	False	0.0087949697712039
ENSMUST00000041413	Yang16A	1.0	1.0	0	0.0	0.0	True	1.0
ENSMUSG00000045790	Yang16A	0.980904637362638	0.308588628344473	24	18.0	0.0617710806375037	False	0.4798925570601589
ENSMUSG00000064862	Yang16A	1.0	1.0	0	0.0	0.0	True	1.0
ENSMUSG00000057649	Yang16A	0.0010501958971371	3.3692944648881e-05	24	6.0	0.893991567920246	False	0.0004931633463879
ENSMUSG00000077527	Yang16A	1.0	1.0	0	0.0	0.0	True	1.0
ENSMUSG00000053647	Yang16A	1.0	1.0	24	22.0	0.0050844513101218	False	1.0
ENSMUSG00000024293	Yang16A	0.234343597143178	0.0497260333919315	24	2.0	0.494605283537413	False	0.1113900527191587
ENSMUSG00000095087	Yang16A	1.0	1.0	0	0.0	0.0	True	1.0
ENSMUSG00000038805	Yang16A	1.0	1.0	0	0.0	0.0	True	1.0
ENSMUSG00000027423	Yang16A	1.0	1.0	24	12.0	1.3255423720123	False	1.0
ENSMUST00000097807	Yang16A	1.0	1.0	0	0.0	0.0	True	1.0
ENSMUSG00000086115	Yang16A	1.0	1.0	0	0.0	0.0	True	1.0
ENSMUST00000164324	Yang16A	0.705450370285611	0.198639149913484	24	2.0	0.0136386755955261	True	1.0
ENSMUSG00000071644	Yang16A	0.206693176072081	0.0422760677015506	24	20.0	7.28793746165538	False	0.098172307707777
ENSMUSG00000084057	Yang16A	1.0	1.0	0	0.0	0.0	True	1.0
ENSMUSG00000023913	Yang16A	1.0	0.6100356733039	24	8.0	0.471650829653145	False	0.8373228039763929
ENSMUSG00000039903	Yang16A	0.181670157623479	0.0358205205655395	24	22.0	0.0319877430139264	False	0.0862042862114787
ENSMUSG00000080622	Yang16A	1.0	1.0	0	0.0	0.0	True	1.0
ENSMUST00000122235	Yang16A	1.0	1.0	24	0.0	0.0006664481412683	True	1.0
ENSMUSG00000031808	Yang16A	0.0783284214977959	0.0122987231962241	24	6.0	0.461549809283895	False	0.0369853750864689
ENSMUSG00000091487	Yang16A	1.0	1.0	0	0.0	0.0	True	1.0
ENSMUSG00000019838	Yang16A	1.0	0.43900800761677	24	14.0	1.20579383861836	False	0.6382163824427957
ENSMUSG00000073008	Yang16A	1.0	0.347993697159932	24	2.0	0.0299056670967226	False	0.529261227450895
ENSMUSG00000020283	Yang16A	0.0186879968237819	0.0018930028791313	24	0.0	2.80465065922879	False	0.0087949697712039
ENSMUSG00000029863	Yang16A	0.0024095782403539	0.0001126653143849	24	0.0	0.485013380050618	False	0.0011327110574321
ENSMUSG00000011884	Yang16A	1.0	1.0	24	6.0	0.463055946727822	False	1.0
ENSMUSG00000060002	Yang16A	1.0	0.391378397066374	24	14.0	6.01588771763986	False	0.5821986419818956
ENSMUST00000053319	Yang16A	1.0	1.0	0	0.0	0.0	True	1.0
ENSMUSG00000023066	Yang16A	0.0029061701302272	0.0001498379931229	24	22.0	0.0573580272161186	False	0.0013660182623517
ENSMUST00000129858	Yang16A	1.0	1.0	0	0.0	0.0	True	1.0
ENSMUSG00000001794	Yang16A	0.980904637362638	0.308588628344473	24	8.0	3.24341041695504	False	0.4798925570601589
ENSMUSG00000031519	Yang16A	1.0	0.91344154879542	24	12.0	0.0175935238227025	False	1.0
ENSMUSG00000088813	Yang16A	1.0	1.0	0	0.0	0.0	True	1.0
ENSMUSG00000031157	Yang16A	0.980904637362638	0.308588628344473	24	22.0	0.842871283174365	False	0.4798925570601589
ENSMUSG00000056508	Yang16A	1.0	1.0	24	22.0	0.0014516902217759	True	1.0
ENSMUSG00000022479	Yang16A	0.426958452783482	0.106608205783161	24	0.0	0.0060351563774271	False	0.204612227100377
ENSMUSG00000063406	Yang16A	0.0427582287979856	0.0055861319250039	24	8.0	8.47994271804061	False	0.0201396423579724
ENSMUSG00000045009	Yang16A	1.0	1.0	24	0.0	0.0058746431380978	False	1.0
ENSMUSG00000032298	Yang16A	0.0583300988436468	0.0083558505705504	24	0.0	0.312046222537623	False	0.0275190437025621
ENSMUSG00000032497	Yang16A	1.0	0.75013532888824	24	22.0	0.249184429690139	False	0.9907604565482347
ENSMUSG00000026683	Yang16A	0.890608448957455	0.272901515420188	24	6.0	0.271602543080878	False	0.4345281100428974
ENSMUSG00000065422	Yang16A	1.0	1.0	0	0.0	0.0	True	1.0
ENSMUSG00000032114	Yang16A	2.66077842098806e-05	6.55138233364864e-08	24	12.0	32.8471605957806	False	1.2494796386734686e-05
ENSMUSG00000030131	Yang16A	0.234343597143178	0.0497260333919315	24	6.0	108.914950399383	False	0.1113900527191587
ENSMUSG00000025899	Yang16A	0.0186879968237819	0.0018930028791313	24	22.0	0.557339797164284	False	0.0087949697712039
ENSMUSG00000024411	Yang16A	1.0	0.75013532888824	24	10.0	0.182110578523822	False	0.9907604565482347
ENSMUSG00000091754	Yang16A	1.0	0.579053110966434	24	4.0	0.0081738008371259	True	1.0
ENSMUSG00000034911	Yang16A	0.380716942150451	0.0921092400051789	24	2.0	0.175153885233814	False	0.1821177094524955
ENSMUSG00000035000	Yang16A	0.159141710685719	0.0302460940755175	24	0.0	1.46752941367456	False	0.0754945041497539
ENSMUSG00000074577	Yang16A	0.594566209937762	0.162307469581424	24	8.0	0.089883878490528	False	0.2865699000052692
ENSMUSG00000059406	Yang16A	0.265361942703838	0.0582941658739264	24	4.0	0.0061055135021552	False	0.1262676128958006
ENSMUSG00000098675	Yang16A	1.0	1.0	0	0.0	0.0	True	1.0
ENSMUSG00000016493	Yang16A	0.0501260437196991	0.0068461408507699	24	4.0	0.070341921932266	False	0.02362822987801
ENSMUSG00000003464	Yang16A	0.0783284214977959	0.0122987231962241	24	6.0	7.65602189660205	False	0.0369853750864689
ENSMUSG00000028358	Yang16A	1.0	0.75013532888824	24	2.0	0.0052592834617702	False	0.9907604565482347
ENSMUSG00000088031	Yang16A	1.0	1.0	0	0.0	0.0	True	1.0
ENSMUSG00000065392	Yang16A	1.0	1.0	0	0.0	0.0	True	1.0
ENSMUSG00000039599	Yang16A	0.0907188666215317	0.0148338994739152	24	0.0	0.964811847589985	False	0.0428849675256193
ENSMUSG00000056427	Yang16A	0.104882579459943	0.0178238923384185	24	0.0	0.0122734291777502	False	0.0496258795150828
ENSMUSG00000039183	Yang16A	0.339238398441347	0.0793343750528369	24	16.0	1.6651657590162	False	0.1618944148306982
ENSMUST00000137533	Yang16A	0.809105923313849	0.240675842309416	24	14.0	0.0747228019951072	False	0.3933307338924748
ENSMUSG00000050241	Yang16A	1.0	1.0	24	22.0	0.0078032768837841	False	1.0
ENSMUSG00000023206	Yang16A	0.0002892912795368	4.38773398814915e-06	24	8.0	6.02352447087666	False	0.0001358488029577
ENSMUSG00000043943	Yang16A	0.181670157623479	0.0358205205655395	24	0.0	0.0904845657011459	False	0.0862042862114787
ENSMUST00000173517	Yang16A	1.0	1.0	0	0.0	0.0	True	1.0
ENSMUST00000107626	Yang16A	0.0310187837135425	0.0036720912024108	24	2.0	0.178350007884777	False	0.0146056566032072
ENSMUSG00000011589	Yang16A	1.0	1.0	24	22.0	0.0021428871003858	True	1.0
ENSMUSG00000068601	Yang16A	1.0	1.0	24	22.0	0.0270432988464795	False	1.0
ENSMUSG00000081333	Yang16A	1.0	1.0	0	0.0	0.0	True	1.0
ENSMUSG00000086527	Yang16A	1.0	1.0	24	6.0	0.0241183516461014	False	1.0
ENSMUSG00000034591	Yang16A	0.0156082035676243	0.0015037893475184	24	22.0	6.41946537746816	False	0.0073444994714138
ENSMUSG00000083167	Yang16A	1.0	1.0	0	0.0	0.0	True	1.0
ENSMUSG00000002342	Yang16A	0.104882579459943	0.0178238923384185	24	4.0	0.667049182032329	False	0.0496258795150828
ENSMUSG00000020610	Yang16A	0.0501260437196991	0.0068461408507699	24	2.0	1.14462910204572	False	0.02362822987801
ENSMUSG00000078706	Yang16A	1.0	1.0	0	0.0	0.0	True	1.0
ENSMUSG00000058064	Yang16A	1.0	0.491149680598799	24	22.0	0.38228702820018	False	0.6995151003196396
ENSMUSG00000049760	Yang16A	0.022163960841239	0.0023717086181125	24	12.0	5.99007832012654	False	0.0104320172427678
ENSMUSG00000091721	Yang16A	0.022163960841239	0.0023717086181125	24	22.0	1.65085745329889	False	0.0104320172427678
ENSMUSG00000028427	Yang16A	1.0	0.91344154879542	24	8.0	0.0032958247071105	False	1.0
ENSMUST00000178610	Yang16A	1.0	1.0	24	22.0	0.0035312912652456	True	1.0
ENSMUSG00000029647	Yang16A	0.206693176072081	0.0422760677015506	24	4.0	1.12914699907164	False	0.098172307707777
ENSMUST00000143554	Yang16A	1.0	0.43900800761677	24	20.0	0.0180860236957989	False	0.6382163824427957
ENSMUSG00000026678	Yang16A	0.380716942150451	0.0921092400051789	24	0.0	1.70156761611168	False	0.1821177094524955
ENSMUSG00000027583	Yang16A	0.0310187837135425	0.0036720912024108	24	0.0	0.269386470428639	False	0.0146056566032072
ENSMUST00000178648	Yang16A	1.0	1.0	0	0.0	0.0	True	1.0
ENSMUSG00000086147	Yang16A	1.0	1.0	0	0.0	0.0	True	1.0
ENSMUSG00000077680	Yang16A	1.0	1.0	0	0.0	0.0	True	1.0
ENSMUSG00000040614	Yang16A	1.0	1.0	0	0.0	0.0	True	1.0
ENSMUST00000084390	Yang16A	1.0	1.0	0	0.0	0.0	True	1.0
ENSMUSG00000050982	Yang16A	1.0	1.0	0	0.0	0.0	True	1.0
ENSMUST00000179495	Yang16A	1.0	1.0	0	0.0	0.0	True	1.0
ENSMUSG00000063905	Yang16A	1.0	1.0	0	0.0	0.0	True	1.0
ENSMUSG00000090963	Yang16A	0.299980950388894	0.068115042214172	24	0.0	0.183387613370645	False	0.1429299246461314
ENSMUSG00000082495	Yang16A	1.0	1.0	0	0.0	0.0	True	1.0
ENSMUSG00000082795	Yang16A	1.0	1.0	0	0.0	0.0	True	1.0
ENSMUSG00000095909	Yang16A	1.0	1.0	0	0.0	0.0	True	1.0
ENSMUSG00000060256	Yang16A	1.0	1.0	0	0.0	0.0	True	1.0
ENSMUSG00000068823	Yang16A	1.0	0.677305857961161	24	4.0	4.23031935145711	False	0.9107789129969164
ENSMUSG00000005609	Yang16A	0.0029061701302272	0.0001498379931229	24	22.0	1.18656406970399	False	0.0013660182623517
ENSMUSG00000074832	Yang16A	1.0	1.0	0	0.0	0.0	True	1.0
ENSMUSG00000089938	Yang16A	1.0	1.0	0	0.0	0.0	True	1.0
ENSMUSG00000081980	Yang16A	1.0	1.0	0	0.0	0.0	True	1.0
ENSMUST00000100556	Yang16A	0.890608448957455	0.272901515420188	24	6.0	0.0506444018821429	False	0.4345281100428974
ENSMUSG00000056851	Yang16A	0.0005595306183114	1.26195412018832e-05	24	6.0	13.9718112778126	False	0.0002627509713999
ENSMUST00000126154	Yang16A	1.0	1.0	0	0.0	0.0	True	1.0
ENSMUSG00000018920	Yang16A	1.0	0.347993697159932	24	2.0	1.07819641995325	False	0.529261227450895
ENSMUSG00000034872	Yang16A	1.0	1.0	24	22.0	0.0255117055584294	False	1.0
ENSMUSG00000024867	Yang16A	0.0679402837984693	0.0101574187035088	24	2.0	0.0099175261595319	False	0.0320732267406158
ENSMUSG00000098222	Yang16A	1.0	0.91344154879542	24	4.0	0.029043527153761	False	1.0
ENSMUSG00000039959	Yang16A	0.206693176072081	0.0422760677015506	24	22.0	0.407682414693104	False	0.098172307707777
ENSMUSG00000020007	Yang16A	1.0	1.0	24	0.0	0.0016008897526063	True	1.0
ENSMUSG00000097366	Yang16A	0.635425432876339	0.173962066975723	24	22.0	0.0126084210153373	False	0.3067213221189783
ENSMUSG00000071341	Yang16A	1.0	1.0	0	0.0	0.0	True	1.0
ENSMUSG00000024160	Yang16A	0.0012976239578383	4.60401862226083e-05	24	22.0	2.72564561856682	False	0.000609353526466
ENSMUSG00000064928	Yang16A	1.0	1.0	0	0.0	0.0	True	1.0
ENSMUSG00000082815	Yang16A	1.0	1.0	0	0.0	0.0	True	1.0
ENSMUSG00000018076	Yang16A	0.120660192562435	0.0213370144034916	24	0.0	0.319103148213865	False	0.0571383794865756
ENSMUSG00000073761	Yang16A	1.0	1.0	24	22.0	0.0004320422433049	True	1.0
ENSMUSG00000072754	Yang16A	1.0	1.0	0	0.0	0.0	True	1.0
ENSMUSG00000085101	Yang16A	1.0	1.0	0	0.0	0.0	True	1.0
ENSMUSG00000039929	Yang16A	1.0	1.0	24	18.0	0.0751148927052752	False	1.0
ENSMUSG00000023456	Yang16A	0.0679402837984693	0.0101574187035088	24	22.0	26.4378386650885	False	0.0320732267406158
ENSMUSG00000020614	Yang16A	0.0001218762548039	9.39263991570414e-07	24	2.0	3.05831814591166	False	5.723208577390075e-05
ENSMUSG00000081955	Yang16A	1.0	1.0	0	0.0	0.0	True	1.0
ENSMUSG00000085750	Yang16A	1.0	1.0	0	0.0	0.0	True	1.0
ENSMUSG00000084026	Yang16A	1.0	1.0	0	0.0	0.0	True	1.0
ENSMUSG00000005553	Yang16A	0.265361942703838	0.0582941658739264	24	0.0	0.550688397227052	False	0.1262676128958006
ENSMUSG00000063821	Yang16A	1.0	1.0	0	0.0	0.0	True	1.0
ENSMUSG00000040600	Yang16A	1.0	1.0	0	0.0	0.0	True	1.0
ENSMUSG00000073598	Yang16A	1.0	0.828769317033651	24	4.0	0.0014967682790766	False	1.0
ENSMUSG00000096220	Yang16A	1.0	1.0	0	0.0	0.0	True	1.0
ENSMUST00000134260	Yang16A	1.0	1.0	24	12.0	0.0206552961852402	False	1.0
ENSMUSG00000003309	Yang16A	1.0	0.828769317033651	24	8.0	0.014146908594504	False	1.0
ENSMUSG00000025328	Yang16A	1.0	0.519610114613884	24	4.0	0.0015747268017024	True	1.0
ENSMUSG00000065701	Yang16A	1.0	1.0	0	0.0	0.0	True	1.0
ENSMUSG00000096472	Yang16A	0.159141710685719	0.0302460940755175	24	2.0	0.24302906515991	False	0.0754945041497539
ENSMUSG00000037904	Yang16A	0.0075873821418052	0.0005697915874453	24	16.0	1.79238310778643	False	0.0035664801955224
ENSMUSG00000024924	Yang16A	1.0	0.347993697159932	24	6.0	0.218608248588157	False	0.529261227450895
ENSMUST00000076012	Yang16A	1.0	1.0	0	0.0	0.0	True	1.0
ENSMUSG00000040105	Yang16A	0.0001861707824477	2.07192578092259e-06	24	2.0	1.60405051991825	False	8.742426657910538e-05
ENSMUSG00000051212	Yang16A	0.890608448957455	0.272901515420188	24	2.0	0.0376354048752634	False	0.4345281100428974
ENSMUSG00000042298	Yang16A	1.0	1.0	24	16.0	0.0421824550316824	False	1.0
ENSMUSG00000021538	Yang16A	1.0	1.0	0	0.0	0.0	True	1.0
ENSMUST00000084760	Yang16A	1.0	1.0	0	0.0	0.0	True	1.0
ENSMUSG00000038146	Yang16A	0.0501260437196991	0.0068461408507699	24	0.0	0.0729674094108116	False	0.02362822987801
ENSMUSG00000074398	Yang16A	0.0310187837135425	0.0036720912024108	24	6.0	0.0687000199863508	False	0.0146056566032072
ENSMUSG00000049960	Yang16A	1.0	0.91344154879542	24	12.0	1.64296260608694	False	1.0
ENSMUSG00000085511	Yang16A	1.0	1.0	0	0.0	0.0	True	1.0
ENSMUSG00000061859	Yang16A	1.0	0.391378397066374	24	0.0	0.247137355558604	False	0.5821986419818956
ENSMUSG00000051864	Yang16A	0.0002892912795368	4.38773398814915e-06	24	4.0	1.18171862048591	False	0.0001358488029577
ENSMUSG00000097870	Yang16A	1.0	1.0	24	22.0	0.0044215387027594	True	1.0
ENSMUSG00000055811	Yang16A	1.0	1.0	0	0.0	0.0	True	1.0
ENSMUSG00000071335	Yang16A	0.0002892912795368	4.38773398814915e-06	24	22.0	2.10867373877812	False	0.0001358488029577
ENSMUSG00000056531	Yang16A	0.0501260437196991	0.0068461408507699	24	6.0	0.038481988469039	False	0.02362822987801
ENSMUSG00000034471	Yang16A	0.0310187837135425	0.0036720912024108	24	0.0	3.61612640131848	False	0.0146056566032072
ENSMUSG00000108748	Yang16A	1.0	1.0	0	0.0	0.0	True	1.0
ENSMUSG00000038607	Yang16A	0.730926423131405	0.211661635456947	24	6.0	1.18983443856698	False	0.3541062027574467
ENSMUSG00000047635	Yang16A	0.477536166641711	0.123011360009001	24	22.0	0.479402487741902	False	0.2290862863091169
ENSMUSG00000021550	Yang16A	0.730926423131405	0.211661635456947	24	4.0	0.666271364573025	False	0.3541062027574467
ENSMUSG00000077268	Yang16A	1.0	1.0	0	0.0	0.0	True	1.0
ENSMUST00000151077	Yang16A	1.0	1.0	0	0.0	0.0	True	1.0
ENSMUSG00000040265	Yang16A	0.809105923313849	0.240675842309416	24	0.0	0.0423970619397736	False	0.3933307338924748
ENSMUSG00000018925	Yang16A	1.0	0.91344154879542	24	12.0	0.0057314540149075	False	1.0
ENSMUSG00000092316	Yang16A	1.0	1.0	0	0.0	0.0	True	1.0
ENSMUSG00000029161	Yang16A	0.0004444385445577	8.95136478672993e-06	24	14.0	0.252094881201503	False	0.0002087046811888
ENSMUSG00000029273	Yang16A	0.980904637362638	0.308588628344473	24	12.0	7.57166405760649	False	0.4798925570601589
ENSMUSG00000031939	Yang16A	0.0501260437196991	0.0068461408507699	24	10.0	0.945834869349891	False	0.02362822987801
ENSMUSG00000082683	Yang16A	1.0	1.0	0	0.0	0.0	True	1.0
ENSMUSG00000092543	Yang16A	1.0	1.0	0	0.0	0.0	True	1.0
ENSMUSG00000019732	Yang16A	0.0679402837984693	0.0101574187035088	24	22.0	0.122457813026058	False	0.0320732267406158
ENSMUST00000106678	Yang16A	1.0	0.677305857961161	24	6.0	0.101034068546363	False	0.9107789129969164
ENSMUSG00000026955	Yang16A	1.0	0.677305857961161	24	4.0	0.0231273414922684	False	0.9107789129969164
ENSMUSG00000064917	Yang16A	1.0	1.0	0	0.0	0.0	True	1.0
ENSMUSG00000059423	Yang16A	1.0	1.0	24	22.0	0.151122861275189	False	1.0
ENSMUSG00000020059	Yang16A	1.0	1.0	24	18.0	0.0047922394327965	False	1.0
ENSMUSG00000020024	Yang16A	0.0365611913066328	0.0045388665624672	24	2.0	0.356106046073357	False	0.0172234904654545
ENSMUSG00000035614	Yang16A	1.0	0.91344154879542	24	0.0	0.262668956007367	False	1.0
ENSMUSG00000098890	Yang16A	1.0	1.0	0	0.0	0.0	True	1.0
ENSMUSG00000065173	Yang16A	1.0	1.0	0	0.0	0.0	True	1.0
ENSMUSG00000095546	Yang16A	1.0	1.0	0	0.0	0.0	True	1.0
ENSMUSG00000098173	Yang16A	1.0	1.0	0	0.0	0.0	True	1.0
ENSMUSG00000040829	Yang16A	0.299980950388894	0.068115042214172	24	4.0	0.50142709620891	False	0.1429299246461314
ENSMUSG00000070023	Yang16A	1.0	1.0	0	0.0	0.0	True	1.0
ENSMUSG00000028483	Yang16A	0.477536166641711	0.123011360009001	24	2.0	0.26104968147845	False	0.2290862863091169
ENSMUSG00000058354	Yang16A	1.0	1.0	0	0.0	0.0	True	1.0
ENSMUSG00000055108	Yang16A	1.0	1.0	0	0.0	0.0	True	1.0
ENSMUSG00000044322	Yang16A	0.206693176072081	0.0422760677015506	24	2.0	0.0037038253198551	True	1.0
ENSMUSG00000029607	Yang16A	0.159141710685719	0.0302460940755175	24	4.0	0.0389997674095628	False	0.0754945041497539
ENSMUSG00000092471	Yang16A	0.477536166641711	0.123011360009001	24	22.0	0.255616980078593	False	0.2290862863091169
ENSMUSG00000107662	Yang16A	1.0	1.0	0	0.0	0.0	True	1.0
ENSMUSG00000046714	Yang16A	1.0	1.0	24	6.0	0.00838487221131	False	1.0
ENSMUSG00000015027	Yang16A	0.426958452783482	0.106608205783161	24	6.0	0.320651712064664	False	0.204612227100377
ENSMUSG00000083829	Yang16A	0.365129049919573	0.0857218075290079	24	10.0	0.0134025019306098	True	1.0
ENSMUSG00000096310	Yang16A	1.0	1.0	0	0.0	0.0	True	1.0
ENSMUST00000146866	Yang16A	0.0002321788457759	3.02986133503903e-06	24	4.0	1.1062027982357	False	0.0001090292743054
ENSMUSG00000045746	Yang16A	0.426958452783482	0.106608205783161	24	2.0	0.016801210674383	False	0.204612227100377
ENSMUSG00000099206	Yang16A	1.0	1.0	0	0.0	0.0	True	1.0
ENSMUSG00000024747	Yang16A	0.104882579459943	0.0178238923384185	24	0.0	19.4862718992436	False	0.0496258795150828
ENSMUSG00000024575	Yang16A	1.0	0.75013532888824	24	10.0	0.0046808701147596	False	0.9907604565482347
ENSMUST00000121740	Yang16A	1.0	1.0	0	0.0	0.0	True	1.0
ENSMUSG00000030321	Yang16A	0.533193780969372	0.14151021236689	24	22.0	0.0074207321151622	False	0.2563771986569133
ENSMUST00000155946	Yang16A	1.0	0.677305857961161	24	12.0	1.85221318030957	False	0.9107789129969164
ENSMUSG00000025469	Yang16A	1.0	1.0	0	0.0	0.0	True	1.0
ENSMUSG00000032224	Yang16A	1.0	1.0	24	10.0	0.10704182453602	False	1.0
ENSMUSG00000010461	Yang16A	1.0	1.0	24	0.0	0.0088398954250036	False	1.0
ENSMUSG00000092680	Yang16A	1.0	1.0	0	0.0	0.0	True	1.0
ENSMUST00000139088	Yang16A	0.477536166641711	0.123011360009001	24	8.0	0.0516895057047366	False	0.2290862863091169
ENSMUSG00000089139	Yang16A	1.0	1.0	0	0.0	0.0	True	1.0
ENSMUSG00000096534	Yang16A	1.0	1.0	0	0.0	0.0	True	1.0
ENSMUST00000142816	Yang16A	1.0	0.548070548628969	24	10.0	0.0819660503081917	False	0.7670092092347883
ENSMUSG00000086077	Yang16A	1.0	1.0	0	0.0	0.0	True	1.0
ENSMUSG00000040522	Yang16A	0.0365611913066328	0.0045388665624672	24	22.0	0.497387748721382	False	0.0172234904654545
ENSMUSG00000074758	Yang16A	1.0	1.0	24	12.0	0.0014465636976123	True	1.0
ENSMUSG00000061298	Yang16A	1.0	1.0	0	0.0	0.0	True	1.0
ENSMUST00000181961	Yang16A	1.0	1.0	24	0.0	0.0042581970363053	True	1.0
ENSMUSG00000032750	Yang16A	1.0	1.0	24	22.0	0.0150949620113798	False	1.0
ENSMUSG00000017478	Yang16A	0.181670157623479	0.0358205205655395	24	0.0	0.591600888479725	False	0.0862042862114787
ENSMUST00000182900	Yang16A	1.0	1.0	24	18.0	0.160362272031563	False	1.0
ENSMUSG00000066239	Yang16A	1.0	1.0	0	0.0	0.0	True	1.0
ENSMUSG00000067889	Yang16A	0.0062853754493672	0.000441217447337	24	4.0	3.48903456400191	False	0.0029546696473354
ENSMUSG00000052562	Yang16A	0.265361942703838	0.0582941658739264	24	22.0	11.6497609967437	False	0.1262676128958006
ENSMUSG00000022521	Yang16A	0.138757723651447	0.0254495071522043	24	0.0	0.445268675647075	False	0.0657865275693738
ENSMUSG00000026885	Yang16A	0.980904637362638	0.308588628344473	24	14.0	0.0270922659910767	False	0.4798925570601589
ENSMUST00000152078	Yang16A	1.0	1.0	0	0.0	0.0	True	1.0
ENSMUSG00000073894	Yang16A	1.0	1.0	0	0.0	0.0	True	1.0
ENSMUSG00000071104	Yang16A	1.0	1.0	0	0.0	0.0	True	1.0
ENSMUSG00000026879	Yang16A	0.0051760571065753	0.0003397687557524	24	0.0	2.77620728895556	False	0.0024333720276792
ENSMUSG00000025868	Yang16A	0.299980950388894	0.068115042214172	24	6.0	4.15725754329101	False	0.1429299246461314
ENSMUSG00000064467	Yang16A	1.0	1.0	0	0.0	0.0	True	1.0
ENSMUSG00000066554	Yang16A	0.859786925260929	0.256788678864802	24	10.0	0.34971344721804	False	0.4190531088653635
ENSMUSG00000050134	Yang16A	1.0	1.0	0	0.0	0.0	True	1.0
ENSMUSG00000022235	Yang16A	0.426958452783482	0.106608205783161	24	0.0	17.2229998693607	False	0.204612227100377
ENSMUSG00000022351	Yang16A	0.0130741463259884	0.0011888221397024	24	18.0	21.8650851771723	False	0.0061495025355042
ENSMUSG00000112241	Yang16A	0.511487294823578	0.132260786187946	24	16.0	1.09071928104806	False	0.2458555276975152
ENSMUSG00000094140	Yang16A	1.0	1.0	0	0.0	0.0	True	1.0
ENSMUSG00000037331	Yang16A	4.73569172954523e-05	1.67907521803938e-07	24	22.0	7.97425530347505	False	2.223841844336601e-05
ENSMUSG00000025945	Yang16A	1.0	1.0	0	0.0	0.0	True	1.0
ENSMUSG00000096826	Yang16A	1.0	1.0	0	0.0	0.0	True	1.0
ENSMUSG00000017210	Yang16A	0.0019579110591441	8.41707960128451e-05	24	22.0	1.06838708113124	False	0.0009204732921771
ENSMUSG00000025162	Yang16A	0.0006864200250201	1.76447162584576e-05	24	0.0	2.56250194201146	False	0.0003223371920318
ENSMUSG00000074502	Yang16A	1.0	1.0	0	0.0	0.0	True	1.0
ENSMUSG00000006642	Yang16A	1.0	1.0	24	6.0	0.0047531717831359	False	1.0
ENSMUSG00000030114	Yang16A	1.0	0.328291162752203	24	0.0	0.0150109930811139	False	0.5098256702231101
ENSMUST00000125950	Yang16A	0.890608448957455	0.272901515420188	24	0.0	0.0453094579947857	False	0.4345281100428974
ENSMUSG00000002769	Yang16A	1.0	1.0	24	10.0	74.2462120245875	False	1.0
ENSMUSG00000095377	Yang16A	1.0	1.0	0	0.0	0.0	True	1.0
ENSMUSG00000075201	Yang16A	1.0	1.0	0	0.0	0.0	True	1.0
ENSMUSG00000026670	Yang16A	0.730926423131405	0.211661635456947	24	16.0	1.63147212089266	False	0.3541062027574467
ENSMUSG00000025060	Yang16A	0.0091067907764381	0.0007318797728441	24	0.0	1.4470551368253	False	0.004280408165496
ENSMUSG00000022965	Yang16A	0.0365611913066328	0.0045388665624672	24	4.0	4.40596114036994	False	0.0172234904654545
ENSMUSG00000038497	Yang16A	0.0186879968237819	0.0018930028791313	24	2.0	0.144235641226432	False	0.0087949697712039
ENSMUSG00000032092	Yang16A	0.120660192562435	0.0213370144034916	24	12.0	1.78648760499828	False	0.0571383794865756
ENSMUST00000164303	Yang16A	1.0	1.0	0	0.0	0.0	True	1.0
ENSMUSG00000088744	Yang16A	1.0	1.0	0	0.0	0.0	True	1.0
ENSMUSG00000084505	Yang16A	1.0	1.0	0	0.0	0.0	True	1.0
ENSMUSG00000020604	Yang16A	0.0029061701302272	0.0001498379931229	24	0.0	2.9488120542432	False	0.0013660182623517
ENSMUSG00000075119	Yang16A	1.0	1.0	0	0.0	0.0	True	1.0
ENSMUSG00000029859	Yang16A	0.0583300988436468	0.0083558505705504	24	8.0	1.33883597949861	False	0.0275190437025621
ENSMUSG00000026357	Yang16A	1.0	1.0	24	6.0	0.0123888643597789	False	1.0
ENSMUSG00000035069	Yang16A	0.0907188666215317	0.0148338994739152	24	0.0	0.677355263368124	False	0.0428849675256193
ENSMUSG00000023973	Yang16A	0.0679402837984693	0.0101574187035088	24	16.0	1.91085001013947	False	0.0320732267406158
ENSMUSG00000020766	Yang16A	0.0005595306183114	1.26195412018832e-05	24	12.0	4.50084072826956	False	0.0002627509713999
ENSMUSG00000040046	Yang16A	1.0	1.0	0	0.0	0.0	True	1.0
ENSMUSG00000058740	Yang16A	0.104882579459943	0.0178238923384185	24	4.0	0.0731890873867136	False	0.0496258795150828
ENSMUSG00000029338	Yang16A	0.206693176072081	0.0422760677015506	24	22.0	1.12380127180587	False	0.098172307707777
ENSMUSG00000115181	Yang16A	1.0	1.0	0	0.0	0.0	True	1.0
ENSMUSG00000058192	Yang16A	0.181670157623479	0.0358205205655395	24	0.0	0.166576679978021	False	0.0862042862114787
ENSMUST00000182672	Yang16A	1.0	1.0	0	0.0	0.0	True	1.0
ENSMUSG00000056203	Yang16A	1.0	0.75013532888824	24	6.0	0.0010832875887777	True	1.0
ENSMUSG00000098202	Yang16A	1.0	1.0	0	0.0	0.0	True	1.0
ENSMUSG00000022978	Yang16A	0.890608448957455	0.272901515420188	24	2.0	0.161865581048366	False	0.4345281100428974
ENSMUSG00000034825	Yang16A	1.0	1.0	24	6.0	0.0026279623522798	False	1.0
ENSMUSG00000034762	Yang16A	1.0	0.871105432914535	24	2.0	0.0039597979746446	False	1.0
ENSMUSG00000004043	Yang16A	0.0002892912795368	4.38773398814915e-06	24	0.0	4.4228008883639	False	0.0001358488029577
ENSMUSG00000078700	Yang16A	0.234343597143178	0.0497260333919315	24	16.0	0.0852327068605782	False	0.1113900527191587
ENSMUSG00000094817	Yang16A	0.705450370285611	0.198639149913484	24	18.0	0.0677178486672828	False	0.3414860165089207
ENSMUSG00000078177	Yang16A	1.0	1.0	0	0.0	0.0	True	1.0
ENSMUSG00000043398	Yang16A	0.890608448957455	0.272901515420188	24	14.0	0.0787814181424228	False	0.4345281100428974
ENSMUSG00000094198	Yang16A	1.0	1.0	24	6.0	0.0566799118129607	False	1.0
ENSMUSG00000053185	Yang16A	1.0	1.0	0	0.0	0.0	True	1.0
ENSMUSG00000027377	Yang16A	0.570100320395899	0.151908840974157	24	2.0	0.0071633452468103	False	0.2746426594993954
ENSMUST00000137223	Yang16A	1.0	1.0	24	12.0	0.194187078463012	False	1.0
ENSMUSG00000042041	Yang16A	0.138757723651447	0.0254495071522043	24	4.0	3.06339517260057	False	0.0657865275693738
ENSMUSG00000081465	Yang16A	1.0	1.0	0	0.0	0.0	True	1.0
ENSMUSG00000071494	Yang16A	1.0	1.0	0	0.0	0.0	True	1.0
ENSMUSG00000020019	Yang16A	0.0583300988436468	0.0083558505705504	24	0.0	0.660950386044596	False	0.0275190437025621
ENSMUST00000164292	Yang16A	1.0	1.0	24	18.0	0.143952444960567	False	1.0
ENSMUSG00000039361	Yang16A	0.426958452783482	0.106608205783161	24	18.0	2.05053895476287	False	0.204612227100377
ENSMUSG00000015702	Yang16A	1.0	0.677305857961161	24	6.0	0.0908589787417841	False	0.9107789129969164
ENSMUSG00000088086	Yang16A	1.0	1.0	0	0.0	0.0	True	1.0
ENSMUSG00000021224	Yang16A	0.0130741463259884	0.0011888221397024	24	22.0	3.22750051437835	False	0.0061495025355042
ENSMUSG00000069721	Yang16A	1.0	1.0	0	0.0	0.0	True	1.0
ENSMUST00000114384	Yang16A	1.0	0.579053110966434	24	14.0	0.0190112729189815	True	1.0
ENSMUSG00000061928	Yang16A	0.533193780969372	0.14151021236689	24	2.0	0.0422538728165833	False	0.2563771986569133
ENSMUSG00000093168	Yang16A	1.0	1.0	0	0.0	0.0	True	1.0
ENSMUSG00000093342	Yang16A	1.0	1.0	0	0.0	0.0	True	1.0
ENSMUSG00000031467	Yang16A	0.0186879968237819	0.0018930028791313	24	20.0	0.77642092341236	False	0.0087949697712039
ENSMUSG00000087355	Yang16A	1.0	1.0	0	0.0	0.0	True	1.0
ENSMUSG00000047731	Yang16A	0.890608448957455	0.272901515420188	24	4.0	2.60126907129001	False	0.4345281100428974
ENSMUSG00000043154	Yang16A	0.0001861707824477	2.07192578092259e-06	24	0.0	0.940575762664816	False	8.742426657910538e-05
ENSMUSG00000073856	Yang16A	0.730926423131405	0.211661635456947	24	0.0	0.0138264124459312	False	0.3541062027574467
ENSMUSG00000034216	Yang16A	0.0015915877627829	6.24659204677191e-05	24	2.0	0.519129514475916	False	0.0007478656843442
ENSMUST00000046456	Yang16A	1.0	1.0	24	6.0	0.0516610446567939	False	1.0
ENSMUSG00000084781	Yang16A	0.533193780969372	0.14151021236689	24	12.0	0.0713629841242993	False	0.2563771986569133
ENSMUSG00000041229	Yang16A	1.0	0.43900800761677	24	22.0	0.363350355046613	False	0.6382163824427957
ENSMUST00000161742	Yang16A	0.380716942150451	0.0921092400051789	24	4.0	0.0880535325874266	False	0.1821177094524955
ENSMUSG00000093052	Yang16A	1.0	1.0	0	0.0	0.0	True	1.0
ENSMUSG00000033427	Yang16A	0.0365611913066328	0.0045388665624672	24	8.0	11.8000211877458	False	0.0172234904654545
ENSMUSG00000038984	Yang16A	1.0	0.391378397066374	24	8.0	0.0254194281234846	False	0.5821986419818956
ENSMUST00000164636	Yang16A	1.0	1.0	0	0.0	0.0	False	1.0
ENSMUSG00000034801	Yang16A	0.533193780969372	0.14151021236689	24	4.0	0.676676440858185	False	0.2563771986569133
ENSMUSG00000040653	Yang16A	0.705450370285611	0.198639149913484	24	22.0	0.0033050170952659	True	1.0
ENSMUSG00000066382	Yang16A	1.0	1.0	0	0.0	0.0	True	1.0
ENSMUSG00000064665	Yang16A	1.0	1.0	0	0.0	0.0	True	1.0
ENSMUSG00000028344	Yang16A	0.0024095782403539	0.0001126653143849	24	20.0	0.697198447415171	False	0.0011327110574321
ENSMUST00000174103	Yang16A	1.0	1.0	0	0.0	0.0	True	1.0
ENSMUSG00000035228	Yang16A	1.0	1.0	24	12.0	0.0332513428319068	False	1.0
ENSMUSG00000050345	Yang16A	1.0	1.0	24	10.0	0.034605452317879	False	1.0
ENSMUSG00000026934	Yang16A	1.0	1.0	0	0.0	0.0	True	1.0
ENSMUSG00000021098	Yang16A	1.0	1.0	0	0.0	0.0	True	1.0
ENSMUSG00000024063	Yang16A	0.0109675605824381	0.0009351618234348	24	2.0	0.687611847229235	False	0.0051547417042047
ENSMUSG00000027628	Yang16A	0.022163960841239	0.0023717086181125	24	0.0	0.73098047388636	False	0.0104320172427678
ENSMUST00000145815	Yang16A	1.0	1.0	0	0.0	0.0	True	1.0
ENSMUSG00000027859	Yang16A	0.234343597143178	0.0497260333919315	24	22.0	0.335865114461892	False	0.1113900527191587
ENSMUSG00000070891	Yang16A	0.234343597143178	0.0497260333919315	24	4.0	0.0549195694811968	False	0.1113900527191587
ENSMUST00000037005	Yang16A	1.0	1.0	0	0.0	0.0	True	1.0
ENSMUSG00000029265	Yang16A	0.265361942703838	0.0582941658739264	24	22.0	1.19138653795168	False	0.1262676128958006
ENSMUSG00000051879	Yang16A	1.0	1.0	0	0.0	0.0	True	1.0
ENSMUSG00000046108	Yang16A	1.0	0.91344154879542	24	4.0	0.0058286811973207	True	1.0
ENSMUSG00000006519	Yang16A	1.0	1.0	24	6.0	1.99034649001437	False	1.0
ENSMUSG00000082820	Yang16A	1.0	1.0	0	0.0	0.0	True	1.0
ENSMUSG00000020758	Yang16A	1.0	1.0	24	10.0	0.0056349339392755	False	1.0
ENSMUSG00000045417	Yang16A	1.0	1.0	0	0.0	0.0	True	1.0
ENSMUSG00000022546	Yang16A	0.0019579110591441	8.41707960128451e-05	24	12.0	22.5697877953028	False	0.0009204732921771
ENSMUST00000096847	Yang16A	1.0	1.0	0	0.0	0.0	True	1.0
ENSMUSG00000089690	Yang16A	1.0	1.0	0	0.0	0.0	True	1.0
ENSMUSG00000004263	Yang16A	0.0186879968237819	0.0018930028791313	24	4.0	0.825766370137462	False	0.0087949697712039
ENSMUST00000114813	Yang16A	1.0	1.0	0	0.0	0.0	True	1.0
ENSMUSG00000078517	Yang16A	1.0	1.0	24	22.0	0.307073494098929	False	1.0
ENSMUSG00000079637	Yang16A	1.0	1.0	0	0.0	0.0	True	1.0
ENSMUSG00000025260	Yang16A	0.299980950388894	0.068115042214172	24	12.0	14.401997365817	False	0.1429299246461314
ENSMUST00000118839	Yang16A	1.0	0.43900800761677	24	22.0	0.0189536437163148	False	0.6382163824427957
ENSMUSG00000042502	Yang16A	1.0	0.75013532888824	24	4.0	0.600492756253147	False	0.9907604565482347
ENSMUSG00000039770	Yang16A	0.022163960841239	0.0023717086181125	24	6.0	3.67805127768089	False	0.0104320172427678
ENSMUSG00000097646	Yang16A	1.0	1.0	0	0.0	0.0	True	1.0
ENSMUSG00000053279	Yang16A	0.0679402837984693	0.0101574187035088	24	18.0	87.4623913183547	False	0.0320732267406158
ENSMUSG00000064779	Yang16A	1.0	1.0	0	0.0	0.0	True	1.0
ENSMUSG00000021432	Yang16A	0.0091067907764381	0.0007318797728441	24	4.0	0.874669875124324	False	0.004280408165496
ENSMUST00000181096	Yang16A	0.0907188666215317	0.0148338994739152	24	6.0	0.0393626899650068	False	0.0428849675256193
ENSMUSG00000097968	Yang16A	1.0	1.0	0	0.0	0.0	True	1.0
ENSMUST00000167522	Yang16A	1.0	1.0	24	22.0	0.0127915616716646	False	1.0
ENSMUSG00000071748	Yang16A	0.339238398441347	0.0793343750528369	24	4.0	0.324208459174032	False	0.1618944148306982
ENSMUSG00000030228	Yang16A	0.0001518950730198	1.40248811696588e-06	24	0.0	0.945090639462692	False	7.13286756447287e-05
ENSMUSG00000031028	Yang16A	1.0	1.0	24	0.0	0.0013792117767043	False	1.0
ENSMUSG00000027858	Yang16A	0.0783284214977959	0.0122987231962241	24	22.0	0.160692490898377	False	0.0369853750864689
ENSMUSG00000044306	Yang16A	1.0	0.328291162752203	24	22.0	0.0162772445495237	True	1.0
ENSMUSG00000022676	Yang16A	0.0679402837984693	0.0101574187035088	24	4.0	0.891486642147893	False	0.0320732267406158
ENSMUSG00000040213	Yang16A	0.661515900905936	0.185616664370021	24	18.0	16.1611376160529	False	0.319501897370491
ENSMUSG00000026668	Yang16A	1.0	1.0	0	0.0	0.0	True	1.0
ENSMUSG00000006517	Yang16A	0.181670157623479	0.0358205205655395	24	20.0	7.20786115421992	False	0.0862042862114787
ENSMUSG00000089987	Yang16A	1.0	1.0	0	0.0	0.0	True	1.0
ENSMUSG00000040284	Yang16A	1.0	1.0	0	0.0	0.0	True	1.0
ENSMUSG00000056459	Yang16A	0.809105923313849	0.240675842309416	24	6.0	0.137129218075507	False	0.3933307338924748
ENSMUSG00000086798	Yang16A	1.0	1.0	0	0.0	0.0	True	1.0
ENSMUSG00000049382	Yang16A	0.120660192562435	0.0213370144034916	24	22.0	19.0339003359795	False	0.0571383794865756
ENSMUSG00000094804	Yang16A	1.0	1.0	0	0.0	0.0	True	1.0
ENSMUSG00000036353	Yang16A	1.0	0.391378397066374	24	22.0	0.507476394721961	False	0.5821986419818956
ENSMUSG00000067288	Yang16A	1.0	1.0	24	10.0	12.3697724766869	False	1.0
ENSMUSG00000021898	Yang16A	0.299980950388894	0.068115042214172	24	4.0	0.0103195163646365	False	0.1429299246461314
ENSMUSG00000082564	Yang16A	1.0	1.0	0	0.0	0.0	True	1.0
ENSMUSG00000005371	Yang16A	0.0004444385445577	8.95136478672993e-06	24	2.0	1.43951737853786	False	0.0002087046811888
ENSMUSG00000070871	Yang16A	1.0	0.75013532888824	24	14.0	0.157854517832085	False	0.9907604565482347
ENSMUSG00000028454	Yang16A	0.0051760571065753	0.0003397687557524	24	0.0	0.800745396685176	False	0.0024333720276792
ENSMUSG00000057103	Yang16A	1.0	0.91344154879542	24	4.0	2.41689097809562	False	1.0
ENSMUSG00000080725	Yang16A	1.0	1.0	0	0.0	0.0	True	1.0
ENSMUSG00000000384	Yang16A	0.0583300988436468	0.0083558505705504	24	14.0	1.57536319780551	False	0.0275190437025621
ENSMUSG00000079479	Yang16A	1.0	1.0	0	0.0	0.0	True	1.0
ENSMUST00000170432	Yang16A	1.0	1.0	0	0.0	0.0	True	1.0
ENSMUSG00000077545	Yang16A	1.0	1.0	0	0.0	0.0	True	1.0
ENSMUSG00000084241	Yang16A	1.0	1.0	0	0.0	0.0	True	1.0
ENSMUSG00000056718	Yang16A	0.426958452783482	0.106608205783161	24	2.0	0.111435609297617	False	0.204612227100377
ENSMUST00000183600	Yang16A	1.0	1.0	0	0.0	0.0	True	1.0
ENSMUST00000177892	Yang16A	1.0	1.0	24	6.0	0.0107043592302973	False	1.0
ENSMUSG00000014850	Yang16A	0.0002892912795368	4.38773398814915e-06	24	4.0	0.777435621643362	False	0.0001358488029577
ENSMUSG00000048497	Yang16A	0.594566209937762	0.162307469581424	24	0.0	0.309030412115863	False	0.2865699000052692
ENSMUSG00000023947	Yang16A	0.0186879968237819	0.0018930028791313	24	2.0	0.230693587362111	False	0.0087949697712039
ENSMUSG00000032109	Yang16A	0.0310187837135425	0.0036720912024108	24	6.0	0.801613370259083	False	0.0146056566032072
ENSMUSG00000000792	Yang16A	1.0	1.0	24	0.0	0.0011066221125569	True	1.0
ENSMUSG00000076846	Yang16A	1.0	1.0	0	0.0	0.0	True	1.0
ENSMUSG00000091624	Yang16A	1.0	1.0	0	0.0	0.0	True	1.0
ENSMUSG00000001211	Yang16A	0.0130741463259884	0.0011888221397024	24	4.0	7.54451115720893	False	0.0061495025355042
ENSMUSG00000057240	Yang16A	1.0	1.0	0	0.0	0.0	True	1.0
ENSMUSG00000022387	Yang16A	0.380716942150451	0.0921092400051789	24	2.0	0.520285634063155	False	0.1821177094524955
ENSMUSG00000041235	Yang16A	1.0	1.0	24	12.0	0.118762119434186	False	1.0
ENSMUST00000064487	Yang16A	1.0	1.0	0	0.0	0.0	True	1.0
ENSMUSG00000039385	Yang16A	1.0	1.0	24	22.0	0.0099797515562763	False	1.0
ENSMUST00000059529	Yang16A	0.299980950388894	0.068115042214172	24	18.0	0.149590560880358	False	0.1429299246461314
ENSMUSG00000073386	Yang16A	1.0	0.548070548628969	24	2.0	0.0018823182515185	True	1.0
ENSMUSG00000034359	Yang16A	1.0	1.0	0	0.0	0.0	True	1.0
ENSMUSG00000072769	Yang16A	1.0	1.0	24	12.0	0.0046909463863915	True	1.0
ENSMUSG00000007836	Yang16A	0.0062853754493672	0.000441217447337	24	2.0	3.15638324986051	False	0.0029546696473354
ENSMUSG00000080812	Yang16A	1.0	1.0	0	0.0	0.0	True	1.0
ENSMUSG00000036572	Yang16A	0.138757723651447	0.0254495071522043	24	2.0	0.498616346753694	False	0.0657865275693738
ENSMUSG00000085532	Yang16A	1.0	1.0	0	0.0	0.0	True	1.0
ENSMUSG00000104666	Yang16A	1.0	1.0	0	0.0	0.0	True	1.0
ENSMUSG00000050114	Yang16A	1.0	1.0	24	6.0	0.0002071822868876	True	1.0
ENSMUSG00000032375	Yang16A	0.265361942703838	0.0582941658739264	24	22.0	0.454795171756611	False	0.1262676128958006
ENSMUSG00000052909	Yang16A	1.0	1.0	0	0.0	0.0	True	1.0
ENSMUSG00000094023	Yang16A	1.0	1.0	0	0.0	0.0	True	1.0
ENSMUSG00000003226	Yang16A	0.890608448957455	0.272901515420188	24	22.0	1.61807244738918	False	0.4345281100428974
ENSMUSG00000003721	Yang16A	2.66077842098806e-05	6.55138233364864e-08	24	0.0	159.931219737752	False	1.2494796386734686e-05
ENSMUSG00000030662	Yang16A	1.0	0.828769317033651	24	12.0	1.01171070485218	False	1.0
ENSMUSG00000056579	Yang16A	0.0012976239578383	4.60401862226083e-05	24	0.0	2.03820701249898	False	0.000609353526466
ENSMUSG00000051207	Yang16A	1.0	1.0	0	0.0	0.0	True	1.0
ENSMUST00000131336	Yang16A	1.0	1.0	0	0.0	0.0	True	1.0
ENSMUSG00000034151	Yang16A	1.0	1.0	0	0.0	0.0	True	1.0
ENSMUSG00000022116	Yang16A	1.0	1.0	0	0.0	0.0	True	1.0
ENSMUSG00000044863	Yang16A	1.0	1.0	0	0.0	0.0	True	1.0
ENSMUSG00000030759	Yang16A	0.0583300988436468	0.0083558505705504	24	0.0	0.34352131313519	False	0.0275190437025621
ENSMUSG00000009549	Yang16A	0.299980950388894	0.068115042214172	24	12.0	2.89853676210084	False	0.1429299246461314
ENSMUSG00000097053	Yang16A	1.0	1.0	24	0.0	0.0018151431073058	True	1.0
ENSMUSG00000038473	Yang16A	1.0	1.0	24	22.0	0.358575616506651	False	1.0
ENSMUSG00000095910	Yang16A	1.0	1.0	0	0.0	0.0	True	1.0
ENSMUSG00000091573	Yang16A	1.0	1.0	24	22.0	0.0014053747276082	True	1.0
ENSMUSG00000089512	Yang16A	1.0	1.0	0	0.0	0.0	True	1.0
ENSMUSG00000064492	Yang16A	1.0	1.0	0	0.0	0.0	True	1.0
ENSMUSG00000052369	Yang16A	0.0019579110591441	8.41707960128451e-05	24	6.0	1.57680746340608	False	0.0009204732921771
ENSMUSG00000095078	Yang16A	1.0	1.0	0	0.0	0.0	True	1.0
ENSMUSG00000038646	Yang16A	0.533193780969372	0.14151021236689	24	2.0	1.68314394892787	False	0.2563771986569133
ENSMUSG00000095601	Yang16A	1.0	1.0	0	0.0	0.0	True	1.0
ENSMUSG00000028707	Yang16A	1.0	1.0	0	0.0	0.0	True	1.0
ENSMUSG00000064867	Yang16A	1.0	1.0	0	0.0	0.0	True	1.0
ENSMUSG00000002006	Yang16A	1.0	1.0	24	0.0	0.0122813841290385	False	1.0
ENSMUSG00000051490	Yang16A	1.0	1.0	24	18.0	0.0007661501974156	True	1.0
ENSMUST00000179645	Yang16A	1.0	1.0	0	0.0	0.0	True	1.0
ENSMUSG00000046119	Yang16A	1.0	1.0	0	0.0	0.0	True	1.0
ENSMUSG00000061479	Yang16A	0.0583300988436468	0.0083558505705504	24	18.0	3.45916637356459	False	0.0275190437025621
ENSMUSG00000022057	Yang16A	0.339238398441347	0.0793343750528369	24	6.0	0.973219347218293	False	0.1618944148306982
ENSMUSG00000087698	Yang16A	0.777717141732413	0.226168738883181	24	2.0	0.0042447620074628	True	1.0
ENSMUSG00000023070	Yang16A	1.0	1.0	24	22.0	29.9763777748413	False	1.0
ENSMUSG00000048387	Yang16A	0.339238398441347	0.0793343750528369	24	6.0	0.0047715565594468	True	1.0
ENSMUSG00000072188	Yang16A	1.0	1.0	0	0.0	0.0	True	1.0
ENSMUSG00000094811	Yang16A	1.0	1.0	0	0.0	0.0	True	1.0
ENSMUSG00000030782	Yang16A	0.0109675605824381	0.0009351618234348	24	2.0	0.180695657854668	False	0.0051547417042047
ENSMUSG00000035048	Yang16A	1.0	0.6100356733039	24	8.0	5.06429876685805	False	0.8373228039763929
ENSMUSG00000036352	Yang16A	1.0	0.91344154879542	24	12.0	0.480924535088406	False	1.0
ENSMUSG00000046417	Yang16A	1.0	1.0	24	18.0	0.0555434144388986	False	1.0
ENSMUSG00000026832	Yang16A	0.181670157623479	0.0358205205655395	24	2.0	0.173523827326483	False	0.0862042862114787
ENSMUSG00000099169	Yang16A	1.0	1.0	0	0.0	0.0	True	1.0
ENSMUSG00000024654	Yang16A	0.809105923313849	0.240675842309416	24	14.0	0.544687889081903	False	0.3933307338924748
ENSMUST00000121157	Yang16A	0.0109675605824381	0.0009351618234348	24	4.0	0.310331842146637	False	0.0051547417042047
ENSMUSG00000031960	Yang16A	0.594566209937762	0.162307469581424	24	18.0	3.85859331658734	False	0.2865699000052692
ENSMUSG00000083932	Yang16A	1.0	1.0	0	0.0	0.0	True	1.0
ENSMUSG00000038498	Yang16A	1.0	1.0	0	0.0	0.0	True	1.0
ENSMUSG00000060715	Yang16A	0.511487294823578	0.132260786187946	24	20.0	0.024359475058486	True	1.0
ENSMUSG00000050933	Yang16A	1.0	1.0	0	0.0	0.0	True	1.0
ENSMUSG00000089634	Yang16A	1.0	1.0	24	10.0	0.0285064795534498	False	1.0
ENSMUSG00000098241	Yang16A	1.0	1.0	0	0.0	0.0	True	1.0
ENSMUSG00000074238	Yang16A	0.980904637362638	0.308588628344473	24	22.0	0.473372634665334	False	0.4798925570601589
ENSMUSG00000042572	Yang16A	0.0024095782403539	0.0001126653143849	24	6.0	2.17863134817481	False	0.0011327110574321
ENSMUSG00000062372	Yang16A	1.0	1.0	0	0.0	0.0	True	1.0
ENSMUSG00000006411	Yang16A	0.890608448957455	0.272901515420188	24	2.0	0.0237556058673526	False	0.4345281100428974
ENSMUSG00000090861	Yang16A	1.0	0.6100356733039	24	14.0	0.0258935432202702	True	1.0
ENSMUSG00000091290	Yang16A	1.0	1.0	0	0.0	0.0	True	1.0
ENSMUSG00000090152	Yang16A	1.0	1.0	0	0.0	0.0	True	1.0
ENSMUSG00000037103	Yang16A	0.0005595306183114	1.26195412018832e-05	24	4.0	0.570437182518812	False	0.0002627509713999
ENSMUSG00000000381	Yang16A	1.0	1.0	0	0.0	0.0	True	1.0
ENSMUSG00000035629	Yang16A	0.0051760571065753	0.0003397687557524	24	2.0	0.647349187108472	False	0.0024333720276792
ENSMUST00000091527	Yang16A	1.0	0.75013532888824	0	0.0	0.0	False	0.9907604565482347
ENSMUSG00000093885	Yang16A	1.0	1.0	0	0.0	0.0	True	1.0
ENSMUSG00000037627	Yang16A	1.0	1.0	0	0.0	0.0	True	1.0
ENSMUSG00000006342	Yang16A	1.0	1.0	24	6.0	0.0827633132039794	False	1.0
ENSMUSG00000040310	Yang16A	0.859786925260929	0.256788678864802	24	2.0	0.0013042584578985	True	1.0
ENSMUSG00000025283	Yang16A	0.0042570857347234	0.0002601587332836	24	6.0	15.3252666900123	False	0.0020007045811229
ENSMUSG00000041895	Yang16A	0.0008452905917089	2.44758392635476e-05	24	6.0	2.67334092996245	False	0.00039694150207
ENSMUSG00000047878	Yang16A	0.661515900905936	0.185616664370021	24	2.0	0.0210249362551055	False	0.319501897370491
ENSMUSG00000021408	Yang16A	0.380716942150451	0.0921092400051789	24	22.0	0.881797511478685	False	0.1821177094524955
ENSMUSG00000075276	Yang16A	1.0	1.0	24	10.0	0.0240267813179377	False	1.0
ENSMUSG00000067206	Yang16A	1.0	0.871105432914535	24	2.0	0.0042893097346776	False	1.0
ENSMUSG00000088084	Yang16A	1.0	1.0	0	0.0	0.0	True	1.0
ENSMUSG00000064247	Yang16A	0.299980950388894	0.068115042214172	24	4.0	0.11048684877396	False	0.1429299246461314
ENSMUST00000133483	Yang16A	1.0	1.0	24	0.0	0.0354960533087835	False	1.0
ENSMUSG00000090946	Yang16A	1.0	1.0	24	6.0	0.112406997238272	False	1.0
ENSMUSG00000095957	Yang16A	1.0	1.0	0	0.0	0.0	True	1.0
ENSMUSG00000088108	Yang16A	1.0	0.415193202341572	0	0.0	0.0	True	1.0
ENSMUSG00000054976	Yang16A	1.0	1.0	0	0.0	0.0	True	1.0
ENSMUSG00000091361	Yang16A	1.0	1.0	0	0.0	0.0	True	1.0
ENSMUSG00000031608	Yang16A	1.0	0.391378397066374	24	10.0	0.0455907097170026	False	0.5821986419818956
ENSMUSG00000025995	Yang16A	0.980904637362638	0.308588628344473	24	22.0	0.523411046036	False	0.4798925570601589
ENSMUSG00000082144	Yang16A	0.159141710685719	0.0302460940755175	24	16.0	0.0697850753420816	False	0.0754945041497539
ENSMUST00000179374	Yang16A	1.0	1.0	0	0.0	0.0	True	1.0
ENSMUSG00000009293	Yang16A	0.0130741463259884	0.0011888221397024	24	18.0	5.65727851356109	False	0.0061495025355042
ENSMUST00000137131	Yang16A	1.0	1.0	0	0.0	0.0	True	1.0
ENSMUST00000160746	Yang16A	1.0	1.0	24	10.0	0.0479047166584356	False	1.0
ENSMUSG00000086311	Yang16A	1.0	1.0	0	0.0	0.0	True	1.0
ENSMUSG00000095934	Yang16A	1.0	1.0	0	0.0	0.0	True	1.0
ENSMUST00000086675	Yang16A	0.138757723651447	0.0254495071522043	24	22.0	0.0275250153411628	False	0.0657865275693738
ENSMUSG00000034098	Yang16A	1.0	1.0	0	0.0	0.0	True	1.0
ENSMUSG00000051729	Yang16A	1.0	1.0	0	0.0	0.0	True	1.0
ENSMUSG00000020863	Yang16A	0.0035153100939407	0.0001980358865153	24	22.0	2.56071649738896	False	0.0016522049114697
ENSMUSG00000086267	Yang16A	1.0	1.0	0	0.0	0.0	True	1.0
ENSMUSG00000074505	Yang16A	1.0	0.91344154879542	24	6.0	0.0005469470952477	False	1.0
ENSMUSG00000075128	Yang16A	1.0	1.0	0	0.0	0.0	True	1.0
ENSMUSG00000027247	Yang16A	0.0075873821418052	0.0005697915874453	24	22.0	0.963358743154647	False	0.0035664801955224
ENSMUSG00000019865	Yang16A	1.0	0.391378397066374	24	22.0	0.0020308106755677	True	1.0
ENSMUST00000149309	Yang16A	1.0	1.0	0	0.0	0.0	True	1.0
ENSMUSG00000045871	Yang16A	1.0	1.0	0	0.0	0.0	True	1.0
ENSMUSG00000063193	Yang16A	0.730926423131405	0.211661635456947	24	4.0	0.333776851360353	False	0.3541062027574467
ENSMUSG00000098097	Yang16A	1.0	1.0	0	0.0	0.0	True	1.0
ENSMUSG00000027957	Yang16A	0.594566209937762	0.162307469581424	24	2.0	1.25705908025439	False	0.2865699000052692
ENSMUSG00000076535	Yang16A	1.0	1.0	24	22.0	0.0379097623063637	False	1.0
ENSMUSG00000107032	Yang16A	1.0	1.0	0	0.0	0.0	True	1.0
ENSMUST00000118017	Yang16A	1.0	1.0	0	0.0	0.0	True	1.0
ENSMUSG00000047959	Yang16A	1.0	1.0	24	6.0	0.0154775067800017	False	1.0
ENSMUSG00000024194	Yang16A	0.234343597143178	0.0497260333919315	24	14.0	2.4202143799672	False	0.1113900527191587
ENSMUSG00000075538	Yang16A	1.0	1.0	0	0.0	0.0	True	1.0
ENSMUSG00000023978	Yang16A	1.0	1.0	0	0.0	0.0	True	1.0
ENSMUSG00000029735	Yang16A	0.206693176072081	0.0422760677015506	24	6.0	1.29392409229155	False	0.098172307707777
ENSMUSG00000021101	Yang16A	1.0	1.0	0	0.0	0.0	True	1.0
ENSMUSG00000030207	Yang16A	1.0	1.0	24	6.0	0.470862405592122	False	1.0
ENSMUSG00000033214	Yang16A	1.0	1.0	0	0.0	0.0	True	1.0
ENSMUSG00000021814	Yang16A	3.54633005402258e-05	1.05654684723674e-07	24	8.0	7.59722596774639	False	1.6653273942561243e-05
ENSMUSG00000055991	Yang16A	1.0	1.0	24	22.0	0.12182742733063	False	1.0
ENSMUSG00000032103	Yang16A	0.0015915877627829	6.24659204677191e-05	24	22.0	0.424090827550538	False	0.0007478656843442
ENSMUSG00000026669	Yang16A	0.0004444385445577	8.95136478672993e-06	24	10.0	24.0739099849038	False	0.0002087046811888
ENSMUSG00000038751	Yang16A	0.0186879968237819	0.0018930028791313	24	22.0	0.380421326958019	False	0.0087949697712039
ENSMUSG00000038463	Yang16A	0.0010501958971371	3.3692944648881e-05	24	0.0	0.0432936733383182	False	0.0004931633463879
ENSMUSG00000055044	Yang16A	0.0186879968237819	0.0018930028791313	24	20.0	7.94904694672575	False	0.0087949697712039
ENSMUSG00000030804	Yang16A	1.0	1.0	0	0.0	0.0	True	1.0
ENSMUSG00000089248	Yang16A	1.0	1.0	0	0.0	0.0	True	1.0
ENSMUSG00000052151	Yang16A	0.138757723651447	0.0254495071522043	24	6.0	2.90327437753479	False	0.0657865275693738
ENSMUSG00000046811	Yang16A	0.0783284214977959	0.0122987231962241	24	22.0	6.45767035685567	False	0.0369853750864689
ENSMUSG00000063672	Yang16A	1.0	1.0	0	0.0	0.0	True	1.0
ENSMUSG00000039315	Yang16A	0.265361942703838	0.0582941658739264	24	2.0	0.0061122310165765	False	0.1262676128958006
ENSMUSG00000001158	Yang16A	1.0	1.0	24	6.0	0.581277129474402	False	1.0
ENSMUSG00000039037	Yang16A	1.0	1.0	24	6.0	0.0004663369221925	True	1.0
ENSMUSG00000022311	Yang16A	1.0	1.0	24	22.0	0.0011511698397717	True	1.0
ENSMUST00000140994	Yang16A	1.0	1.0	24	18.0	0.0119055568748379	False	1.0
ENSMUSG00000062393	Yang16A	1.0	1.0	0	0.0	0.0	True	1.0
ENSMUSG00000048473	Yang16A	1.0	1.0	0	0.0	0.0	True	1.0
ENSMUSG00000058900	Yang16A	0.477536166641711	0.123011360009001	24	2.0	0.0786019897966966	False	0.2290862863091169
ENSMUSG00000094330	Yang16A	1.0	1.0	0	0.0	0.0	True	1.0
ENSMUSG00000029535	Yang16A	0.426958452783482	0.106608205783161	24	18.0	1.10209662915735	False	0.204612227100377
ENSMUSG00000039342	Yang16A	1.0	1.0	0	0.0	0.0	True	1.0
ENSMUSG00000079038	Yang16A	0.0427582287979856	0.0055861319250039	24	0.0	0.0716723433410685	False	0.0201396423579724
ENSMUST00000056139	Yang16A	1.0	1.0	0	0.0	0.0	True	1.0
ENSMUSG00000031451	Yang16A	1.0	0.491149680598799	24	18.0	2.11421392040872	False	0.6995151003196396
ENSMUSG00000022112	Yang16A	0.809105923313849	0.240675842309416	0	0.0	0.0	True	1.0
ENSMUSG00000028467	Yang16A	0.0109675605824381	0.0009351618234348	24	8.0	0.772687399607694	False	0.0051547417042047
ENSMUSG00000005469	Yang16A	0.0035153100939407	0.0001980358865153	24	22.0	5.11420282794029	False	0.0016522049114697
ENSMUSG00000032915	Yang16A	0.299980950388894	0.068115042214172	24	0.0	1.28882231686529	False	0.1429299246461314
ENSMUSG00000088624	Yang16A	1.0	1.0	0	0.0	0.0	True	1.0
ENSMUSG00000038042	Yang16A	0.0583300988436468	0.0083558505705504	24	2.0	0.0547753196978347	False	0.0275190437025621
ENSMUSG00000022412	Yang16A	1.0	0.347993697159932	24	22.0	0.551483185249106	False	0.529261227450895
ENSMUSG00000086922	Yang16A	1.0	1.0	0	0.0	0.0	True	1.0
ENSMUST00000162539	Yang16A	1.0	1.0	0	0.0	0.0	True	1.0
ENSMUSG00000026155	Yang16A	0.0029061701302272	0.0001498379931229	24	2.0	0.795742616208281	False	0.0013660182623517
ENSMUSG00000082958	Yang16A	1.0	1.0	0	0.0	0.0	True	1.0
ENSMUSG00000079169	Yang16A	1.0	1.0	0	0.0	0.0	True	1.0
ENSMUSG00000026663	Yang16A	1.0	1.0	24	12.0	0.218495995386643	False	1.0
ENSMUSG00000081229	Yang16A	1.0	1.0	0	0.0	0.0	True	1.0
ENSMUSG00000093995	Yang16A	1.0	1.0	0	0.0	0.0	True	1.0
ENSMUSG00000021763	Yang16A	0.0783284214977959	0.0122987231962241	24	4.0	0.0104206326343462	False	0.0369853750864689
ENSMUSG00000029199	Yang16A	1.0	1.0	24	22.0	0.92095354948689	False	1.0
ENSMUSG00000021054	Yang16A	1.0	1.0	24	22.0	1.94026565223683	False	1.0
ENSMUSG00000083055	Yang16A	1.0	1.0	0	0.0	0.0	True	1.0
ENSMUSG00000022560	Yang16A	0.234343597143178	0.0497260333919315	24	4.0	0.42216749710571	False	0.1113900527191587
ENSMUSG00000052271	Yang16A	0.299980950388894	0.068115042214172	24	16.0	0.0770465316547815	False	0.1429299246461314
ENSMUSG00000080760	Yang16A	1.0	1.0	0	0.0	0.0	True	1.0
ENSMUSG00000081948	Yang16A	1.0	1.0	0	0.0	0.0	True	1.0
ENSMUSG00000054191	Yang16A	0.0003516801908699	6.29515681199762e-06	24	8.0	0.731896177167995	False	0.0001651461220335
ENSMUSG00000095168	Yang16A	0.0130741463259884	0.0011888221397024	24	0.0	0.0740892343191641	False	0.0061495025355042
ENSMUSG00000049168	Yang16A	1.0	1.0	0	0.0	0.0	True	1.0
ENSMUSG00000034210	Yang16A	0.0783284214977959	0.0122987231962241	24	22.0	1.17980412887585	False	0.0369853750864689
ENSMUSG00000083027	Yang16A	1.0	1.0	0	0.0	0.0	True	1.0
ENSMUSG00000018733	Yang16A	0.0501260437196991	0.0068461408507699	24	20.0	0.681074645037165	False	0.02362822987801
ENSMUSG00000005683	Yang16A	0.0019579110591441	8.41707960128451e-05	24	0.0	5.97208245254535	False	0.0009204732921771
ENSMUSG00000043467	Yang16A	0.0679402837984693	0.0101574187035088	24	0.0	0.175309448725675	False	0.0320732267406158
ENSMUSG00000034333	Yang16A	0.0365611913066328	0.0045388665624672	24	18.0	0.403337243522713	False	0.0172234904654545
ENSMUSG00000035692	Yang16A	0.0501260437196991	0.0068461408507699	24	0.0	4.32678639408048	False	0.02362822987801
ENSMUST00000022091	Yang16A	1.0	1.0	0	0.0	0.0	True	1.0
ENSMUSG00000040624	Yang16A	0.0109675605824381	0.0009351618234348	24	0.0	0.21395619307473	False	0.0051547417042047
ENSMUSG00000090138	Yang16A	1.0	1.0	0	0.0	0.0	True	1.0
ENSMUSG00000076879	Yang16A	1.0	1.0	0	0.0	0.0	True	1.0
ENSMUST00000149466	Yang16A	1.0	1.0	0	0.0	0.0	True	1.0
ENSMUSG00000030000	Yang16A	1.0	1.0	0	0.0	0.0	True	1.0
ENSMUSG00000003379	Yang16A	0.234343597143178	0.0497260333919315	24	6.0	0.934289583380068	False	0.1113900527191587
ENSMUST00000052274	Yang16A	1.0	1.0	0	0.0	0.0	True	1.0
ENSMUSG00000041556	Yang16A	0.104882579459943	0.0178238923384185	24	4.0	0.0477109694003905	False	0.0496258795150828
ENSMUSG00000063011	Yang16A	0.426958452783482	0.106608205783161	24	18.0	0.0780377185853098	False	0.204612227100377
ENSMUSG00000026154	Yang16A	1.0	0.491149680598799	24	4.0	1.52381511345701	False	0.6995151003196396
ENSMUSG00000037124	Yang16A	1.0	0.789452322960945	24	2.0	6.85893577750949e-05	True	1.0
ENSMUSG00000042680	Yang16A	1.0	0.347993697159932	24	2.0	0.718339172405696	False	0.529261227450895
ENSMUSG00000085783	Yang16A	1.0	1.0	0	0.0	0.0	True	1.0
ENSMUST00000168359	Yang16A	1.0	1.0	0	0.0	0.0	True	1.0
ENSMUSG00000052508	Yang16A	1.0	1.0	0	0.0	0.0	True	1.0
ENSMUSG00000079633	Yang16A	1.0	1.0	0	0.0	0.0	True	1.0
ENSMUSG00000058248	Yang16A	1.0	1.0	24	22.0	0.0005434115613418	True	1.0
ENSMUSG00000025736	Yang16A	0.0261886683262189	0.0029577835626228	24	20.0	2.18248508013228	False	0.0123302400232441
ENSMUSG00000025008	Yang16A	1.0	0.347993697159932	24	4.0	0.0667941904343578	False	0.529261227450895
ENSMUSG00000100234	Yang16A	1.0	0.519610114613884	24	10.0	0.0171339044149312	True	1.0
ENSMUSG00000080848	Yang16A	1.0	1.0	24	18.0	0.0451998564437018	False	1.0
ENSMUSG00000023041	Yang16A	1.0	1.0	0	0.0	0.0	True	1.0
ENSMUSG00000089174	Yang16A	1.0	1.0	0	0.0	0.0	True	1.0
ENSMUSG00000026082	Yang16A	0.0907188666215317	0.0148338994739152	24	10.0	0.463819622051504	False	0.0428849675256193
ENSMUSG00000055675	Yang16A	1.0	1.0	24	22.0	0.0510014908066421	False	1.0
ENSMUST00000148510	Yang16A	1.0	1.0	24	10.0	0.0650688498882626	False	1.0
ENSMUSG00000073931	Yang16A	1.0	1.0	0	0.0	0.0	True	1.0
ENSMUSG00000098830	Yang16A	1.0	1.0	0	0.0	0.0	True	1.0
ENSMUSG00000024480	Yang16A	0.0261886683262189	0.0029577835626228	24	2.0	3.98490026537679	False	0.0123302400232441
ENSMUSG00000020427	Yang16A	0.380716942150451	0.0921092400051789	24	0.0	1.69028572741785	False	0.1821177094524955
ENSMUSG00000033285	Yang16A	1.0	1.0	24	22.0	0.342153061513594	False	1.0
ENSMUSG00000025227	Yang16A	0.0035153100939407	0.0001980358865153	24	0.0	0.576516533070063	False	0.0016522049114697
ENSMUSG00000015291	Yang16A	0.890608448957455	0.272901515420188	24	4.0	1.03000709281539	False	0.4345281100428974
ENSMUSG00000001520	Yang16A	1.0	1.0	24	18.0	0.0086510979144268	False	1.0
ENSMUSG00000093507	Yang16A	0.426958452783482	0.106608205783161	24	20.0	0.0954618903339181	False	0.204612227100377
ENSMUSG00000024353	Yang16A	1.0	1.0	24	6.0	0.141100683312041	False	1.0
ENSMUSG00000038369	Yang16A	0.104882579459943	0.0178238923384185	24	0.0	1.04420933251552	False	0.0496258795150828
ENSMUSG00000027809	Yang16A	5.71570930847107e-05	2.63169754440363e-07	24	2.0	26.7017662711664	False	2.6840500303136915e-05
ENSMUSG00000065431	Yang16A	1.0	1.0	0	0.0	0.0	True	1.0
ENSMUSG00000056926	Yang16A	1.0	1.0	0	0.0	0.0	True	1.0
ENSMUST00000133573	Yang16A	1.0	0.958906616643207	0	0.0	0.0	True	1.0
ENSMUSG00000001964	Yang16A	1.0	0.91344154879542	24	22.0	0.441057854765109	False	1.0
ENSMUSG00000092167	Yang16A	1.0	1.0	0	0.0	0.0	True	1.0
ENSMUSG00000034312	Yang16A	0.159141710685719	0.0302460940755175	24	22.0	2.04032126177472	False	0.0754945041497539
ENSMUSG00000020830	Yang16A	0.0907188666215317	0.0148338994739152	24	20.0	0.770251416746506	False	0.0428849675256193
ENSMUSG00000110103	Yang16A	1.0	1.0	0	0.0	0.0	True	1.0
ENSMUSG00000032604	Yang16A	0.206693176072081	0.0422760677015506	24	6.0	2.25050875248243	False	0.098172307707777
ENSMUSG00000020537	Yang16A	1.0	1.0	24	0.0	0.440739656713574	False	1.0
ENSMUSG00000088997	Yang16A	1.0	1.0	0	0.0	0.0	True	1.0
ENSMUSG00000072423	Yang16A	1.0	1.0	0	0.0	0.0	True	1.0
ENSMUSG00000083123	Yang16A	1.0	1.0	0	0.0	0.0	True	1.0
ENSMUSG00000024366	Yang16A	1.0	1.0	0	0.0	0.0	True	1.0
ENSMUSG00000037410	Yang16A	1.0	0.677305857961161	24	0.0	0.576175354048141	False	0.9107789129969164
ENSMUSG00000079378	Yang16A	1.0	1.0	0	0.0	0.0	True	1.0
ENSMUSG00000019303	Yang16A	0.339238398441347	0.0793343750528369	24	14.0	0.129947664829081	False	0.1618944148306982
ENSMUSG00000087199	Yang16A	1.0	1.0	0	0.0	0.0	True	1.0
ENSMUSG00000072955	Yang16A	0.594566209937762	0.162307469581424	24	6.0	0.24322528729169	False	0.2865699000052692
ENSMUSG00000073027	Yang16A	1.0	1.0	0	0.0	0.0	True	1.0
ENSMUSG00000082514	Yang16A	1.0	1.0	0	0.0	0.0	True	1.0
ENSMUSG00000065649	Yang16A	1.0	0.579053110966434	24	10.0	0.109495485066737	True	1.0
ENSMUSG00000041272	Yang16A	0.0501260437196991	0.0068461408507699	24	10.0	0.395343401361399	False	0.02362822987801
ENSMUSG00000037025	Yang16A	0.159141710685719	0.0302460940755175	24	20.0	4.53870629640209	False	0.0754945041497539
ENSMUSG00000090175	Yang16A	1.0	1.0	24	22.0	13.3703108943963	False	1.0
ENSMUSG00000068396	Yang16A	1.0	1.0	0	0.0	0.0	True	1.0
ENSMUSG00000019433	Yang16A	0.299980950388894	0.068115042214172	24	6.0	0.82828013474458	False	0.1429299246461314
ENSMUSG00000092382	Yang16A	1.0	1.0	0	0.0	0.0	True	1.0
ENSMUSG00000083425	Yang16A	1.0	1.0	0	0.0	0.0	True	1.0
ENSMUSG00000076886	Yang16A	1.0	1.0	0	0.0	0.0	True	1.0
ENSMUSG00000023972	Yang16A	0.339238398441347	0.0793343750528369	24	4.0	0.0312588926992184	False	0.1618944148306982
ENSMUSG00000026890	Yang16A	0.0042570857347234	0.0002601587332836	24	0.0	0.350721074381231	False	0.0020007045811229
ENSMUSG00000081662	Yang16A	1.0	1.0	0	0.0	0.0	True	1.0
ENSMUSG00000087748	Yang16A	1.0	1.0	0	0.0	0.0	True	1.0
ENSMUSG00000081175	Yang16A	1.0	1.0	0	0.0	0.0	True	1.0
ENSMUSG00000098104	Yang16A	1.0	1.0	24	0.0	0.0018745400769255	True	1.0
ENSMUSG00000003746	Yang16A	0.0783284214977959	0.0122987231962241	24	0.0	7.27340641730201	False	0.0369853750864689
ENSMUSG00000034341	Yang16A	0.234343597143178	0.0497260333919315	24	8.0	2.80714321063248	False	0.1113900527191587
ENSMUSG00000042514	Yang16A	0.138757723651447	0.0254495071522043	24	6.0	0.0060056346693126	False	0.0657865275693738
ENSMUSG00000094154	Yang16A	1.0	1.0	0	0.0	0.0	True	1.0
ENSMUSG00000018574	Yang16A	0.380716942150451	0.0921092400051789	24	6.0	8.7833268825087	False	0.1821177094524955
ENSMUSG00000000359	Yang16A	0.890608448957455	0.272901515420188	24	0.0	0.0390432544766058	False	0.4345281100428974
ENSMUSG00000026989	Yang16A	1.0	1.0	24	0.0	0.0349073869134457	False	1.0
ENSMUSG00000083013	Yang16A	1.0	1.0	0	0.0	0.0	True	1.0
ENSMUSG00000082501	Yang16A	1.0	1.0	0	0.0	0.0	True	1.0
ENSMUSG00000037818	Yang16A	0.0907188666215317	0.0148338994739152	24	0.0	0.716910816707699	False	0.0428849675256193
ENSMUSG00000052236	Yang16A	1.0	1.0	0	0.0	0.0	True	1.0
ENSMUSG00000032921	Yang16A	1.0	1.0	0	0.0	0.0	True	1.0
ENSMUST00000145651	Yang16A	1.0	0.43900800761677	24	2.0	0.0605297546831308	False	0.6382163824427957
ENSMUSG00000048693	Yang16A	1.0	1.0	0	0.0	0.0	True	1.0
ENSMUSG00000066438	Yang16A	1.0	1.0	24	6.0	0.004322366976698	False	1.0
ENSMUSG00000026875	Yang16A	1.0	0.491149680598799	24	2.0	0.0797070209189959	False	0.6995151003196396
ENSMUSG00000050776	Yang16A	1.0	1.0	0	0.0	0.0	True	1.0
ENSMUSG00000046675	Yang16A	0.104882579459943	0.0178238923384185	24	16.0	0.231436049482357	False	0.0496258795150828
ENSMUSG00000026659	Yang16A	1.0	1.0	24	22.0	0.944623948987109	False	1.0
ENSMUSG00000035845	Yang16A	0.0051760571065753	0.0003397687557524	24	16.0	1.21002233716986	False	0.0024333720276792
ENSMUSG00000086760	Yang16A	1.0	1.0	0	0.0	0.0	True	1.0
ENSMUST00000152341	Yang16A	0.945119285211219	0.290745071882331	24	18.0	0.037131591293668	False	0.4621293450237367
ENSMUSG00000025610	Yang16A	1.0	0.491149680598799	24	22.0	0.0072554459050598	False	0.6995151003196396
ENSMUST00000177956	Yang16A	1.0	1.0	0	0.0	0.0	True	1.0
ENSMUSG00000020018	Yang16A	0.809105923313849	0.240675842309416	24	18.0	1.01459216498551	False	0.3933307338924748
ENSMUSG00000036480	Yang16A	1.0	1.0	0	0.0	0.0	True	1.0
ENSMUSG00000068417	Yang16A	1.0	1.0	24	10.0	0.0391532095810802	False	1.0
ENSMUST00000119495	Yang16A	1.0	1.0	0	0.0	0.0	True	1.0
ENSMUSG00000029596	Yang16A	0.980904637362638	0.308588628344473	24	4.0	0.341004012994166	False	0.4798925570601589
ENSMUSG00000075023	Yang16A	1.0	1.0	0	0.0	0.0	True	1.0
ENSMUSG00000061210	Yang16A	1.0	1.0	0	0.0	0.0	True	1.0
ENSMUSG00000024992	Yang16A	0.138757723651447	0.0254495071522043	24	12.0	0.0262760879888921	False	0.0657865275693738
ENSMUSG00000047237	Yang16A	1.0	1.0	0	0.0	0.0	True	1.0
ENSMUSG00000004709	Yang16A	0.890608448957455	0.272901515420188	24	2.0	0.0142676470773916	False	0.4345281100428974
ENSMUSG00000110170	Yang16A	1.0	1.0	24	6.0	0.0086392538758419	False	1.0
ENSMUSG00000079258	Yang16A	1.0	1.0	0	0.0	0.0	True	1.0
ENSMUSG00000074564	Yang16A	1.0	1.0	0	0.0	0.0	True	1.0
ENSMUSG00000084856	Yang16A	1.0	1.0	0	0.0	0.0	True	1.0
ENSMUSG00000094793	Yang16A	1.0	1.0	24	10.0	10.8479019068781	False	1.0
ENSMUSG00000050132	Yang16A	0.594566209937762	0.162307469581424	24	6.0	0.029436855300796	False	0.2865699000052692
ENSMUSG00000024749	Yang16A	1.0	1.0	0	0.0	0.0	True	1.0
ENSMUSG00000044018	Yang16A	0.0310187837135425	0.0036720912024108	24	0.0	2.17463619486111	False	0.0146056566032072
ENSMUSG00000021388	Yang16A	0.730926423131405	0.211661635456947	24	22.0	0.0156825677465458	False	0.3541062027574467
ENSMUSG00000041712	Yang16A	0.380716942150451	0.0921092400051789	24	4.0	0.919473928547257	False	0.1821177094524955
ENSMUST00000133242	Yang16A	1.0	1.0	0	0.0	0.0	True	1.0
ENSMUSG00000091191	Yang16A	0.206693176072081	0.0422760677015506	24	0.0	0.0618258814130458	False	0.098172307707777
ENSMUSG00000117924	Yang16A	0.299980950388894	0.068115042214172	24	6.0	2.18651558878504	False	0.1429299246461314
ENSMUSG00000066637	Yang16A	0.104882579459943	0.0178238923384185	24	22.0	1.6354319188673	False	0.0496258795150828
ENSMUSG00000026930	Yang16A	1.0	0.677305857961161	24	6.0	0.0514985868738163	False	0.9107789129969164
ENSMUSG00000088203	Yang16A	1.0	1.0	0	0.0	0.0	True	1.0
ENSMUSG00000004359	Yang16A	1.0	1.0	24	12.0	0.204375072966348	False	1.0
ENSMUSG00000089715	Yang16A	1.0	1.0	24	22.0	0.0873117775739619	False	1.0
ENSMUSG00000031807	Yang16A	0.181670157623479	0.0358205205655395	24	14.0	1.87754528074558	False	0.0862042862114787
ENSMUSG00000045236	Yang16A	1.0	1.0	0	0.0	0.0	True	1.0
ENSMUSG00000078974	Yang16A	0.159141710685719	0.0302460940755175	24	18.0	1.07946390885852	False	0.0754945041497539
ENSMUSG00000093556	Yang16A	1.0	1.0	0	0.0	0.0	True	1.0
ENSMUSG00000087527	Yang16A	1.0	1.0	0	0.0	0.0	True	1.0
ENSMUSG00000096628	Yang16A	1.0	1.0	0	0.0	0.0	True	1.0
ENSMUSG00000047676	Yang16A	0.980904637362638	0.308588628344473	24	0.0	0.109304919789207	False	0.4798925570601589
ENSMUSG00000037686	Yang16A	0.0001861707824477	2.07192578092259e-06	24	6.0	16.6067916648957	False	8.742426657910538e-05
ENSMUSG00000034659	Yang16A	0.0109675605824381	0.0009351618234348	24	20.0	1.37862841360988	False	0.0051547417042047
ENSMUSG00000037145	Yang16A	1.0	0.548070548628969	24	0.0	0.0038752987142928	True	1.0
ENSMUSG00000046949	Yang16A	0.0012976239578383	4.60401862226083e-05	24	0.0	8.19420086776313	False	0.000609353526466
ENSMUSG00000021595	Yang16A	0.265361942703838	0.0582941658739264	24	16.0	3.26508323979841	False	0.1262676128958006
ENSMUSG00000033542	Yang16A	0.0005595306183114	1.26195412018832e-05	24	2.0	1.30155023892664	False	0.0002627509713999
ENSMUSG00000001518	Yang16A	1.0	0.43900800761677	24	20.0	0.147414086207866	False	0.6382163824427957
ENSMUSG00000063628	Yang16A	1.0	1.0	0	0.0	0.0	True	1.0
ENSMUSG00000019437	Yang16A	0.0679402837984693	0.0101574187035088	24	6.0	2.62387881061845	False	0.0320732267406158
ENSMUSG00000065238	Yang16A	1.0	1.0	0	0.0	0.0	True	1.0
ENSMUSG00000055312	Yang16A	0.730926423131405	0.211661635456947	24	16.0	2.82761395194782	False	0.3541062027574467
ENSMUSG00000078249	Yang16A	1.0	1.0	0	0.0	0.0	True	1.0
ENSMUSG00000075602	Yang16A	1.0	0.347993697159932	24	2.0	4.21458622557571	False	0.529261227450895
ENSMUSG00000049154	Yang16A	1.0	1.0	24	10.0	0.0136434485662991	True	1.0
ENSMUST00000148227	Yang16A	0.426958452783482	0.106608205783161	24	2.0	0.14490474101813	False	0.204612227100377
ENSMUSG00000027309	Yang16A	0.0051760571065753	0.0003397687557524	24	0.0	1.52606017748728	False	0.0024333720276792
ENSMUSG00000046573	Yang16A	0.0583300988436468	0.0083558505705504	24	6.0	0.64114962840442	False	0.0275190437025621
ENSMUST00000166349	Yang16A	1.0	1.0	0	0.0	0.0	True	1.0
ENSMUSG00000005125	Yang16A	0.0003516801908699	6.29515681199762e-06	24	0.0	2.32888800364305	False	0.0001651461220335
ENSMUSG00000025151	Yang16A	0.299980950388894	0.068115042214172	24	0.0	2.0962710858361	False	0.1429299246461314
ENSMUSG00000090303	Yang16A	1.0	1.0	0	0.0	0.0	True	1.0
ENSMUSG00000045007	Yang16A	0.0427582287979856	0.0055861319250039	24	8.0	0.0215423616422388	False	0.0201396423579724
ENSMUSG00000072115	Yang16A	0.426958452783482	0.106608205783161	24	10.0	36.6233582946902	False	0.204612227100377
ENSMUSG00000094012	Yang16A	1.0	1.0	0	0.0	0.0	True	1.0
ENSMUSG00000068039	Yang16A	1.0	1.0	24	22.0	3.98030407129906	False	1.0
ENSMUSG00000089958	Yang16A	1.0	1.0	0	0.0	0.0	True	1.0
ENSMUSG00000023967	Yang16A	0.0010501958971371	3.3692944648881e-05	24	2.0	6.61130698273798	False	0.0004931633463879
ENSMUST00000129141	Yang16A	1.0	1.0	0	0.0	0.0	True	1.0
ENSMUSG00000039620	Yang16A	7.25200270250441e-05	4.07114939718079e-07	24	0.0	2.5247760274682	False	3.405480758904913e-05
ENSMUSG00000084392	Yang16A	1.0	1.0	0	0.0	0.0	True	1.0
ENSMUSG00000030909	Yang16A	0.477536166641711	0.123011360009001	24	16.0	3.15473922659425	False	0.2290862863091169
ENSMUSG00000076222	Yang16A	1.0	1.0	0	0.0	0.0	True	1.0
ENSMUSG00000040740	Yang16A	0.104882579459943	0.0178238923384185	24	22.0	0.438482218314637	False	0.0496258795150828
ENSMUSG00000026565	Yang16A	0.0024095782403539	0.0001126653143849	24	0.0	0.360161303463462	False	0.0011327110574321
ENSMUSG00000074637	Yang16A	1.0	1.0	0	0.0	0.0	True	1.0
ENSMUSG00000094146	Yang16A	1.0	1.0	0	0.0	0.0	True	1.0
ENSMUSG00000030256	Yang16A	0.0109675605824381	0.0009351618234348	24	10.0	0.511084583849661	False	0.0051547417042047
ENSMUSG00000035811	Yang16A	0.730926423131405	0.211661635456947	24	6.0	7.7608151215739	False	0.3541062027574467
ENSMUSG00000049737	Yang16A	1.0	1.0	0	0.0	0.0	True	1.0
ENSMUSG00000069583	Yang16A	1.0	1.0	0	0.0	0.0	True	1.0
ENSMUSG00000020669	Yang16A	0.0091067907764381	0.0007318797728441	24	4.0	0.978084241872856	False	0.004280408165496
ENSMUSG00000028961	Yang16A	0.0035153100939407	0.0001980358865153	24	20.0	7.19774599171505	False	0.0016522049114697
ENSMUSG00000047661	Yang16A	1.0	1.0	0	0.0	0.0	True	1.0
ENSMUSG00000015766	Yang16A	0.0130741463259884	0.0011888221397024	24	0.0	0.174565749168562	False	0.0061495025355042
ENSMUSG00000035212	Yang16A	0.0035153100939407	0.0001980358865153	24	4.0	3.35322410007332	False	0.0016522049114697
ENSMUSG00000094120	Yang16A	1.0	1.0	0	0.0	0.0	True	1.0
ENSMUSG00000094079	Yang16A	1.0	1.0	0	0.0	0.0	True	1.0
ENSMUSG00000024576	Yang16A	0.0501260437196991	0.0068461408507699	24	22.0	5.90731147138865	False	0.02362822987801
ENSMUST00000094983	Yang16A	1.0	1.0	0	0.0	0.0	True	1.0
ENSMUSG00000069184	Yang16A	0.0002892912795368	4.38773398814915e-06	24	22.0	0.282424812366938	False	0.0001358488029577
ENSMUSG00000003234	Yang16A	1.0	1.0	24	6.0	1.07702969376429	False	1.0
ENSMUSG00000110259	Yang16A	1.0	1.0	0	0.0	0.0	True	1.0
ENSMUSG00000098194	Yang16A	1.0	0.75013532888824	24	22.0	0.003278854144362	True	1.0
ENSMUSG00000022099	Yang16A	0.890608448957455	0.272901515420188	24	6.0	0.0138285337662747	False	0.4345281100428974
ENSMUSG00000071890	Yang16A	1.0	1.0	0	0.0	0.0	True	1.0
ENSMUSG00000081471	Yang16A	1.0	0.7137205934247	24	6.0	0.0031491000500142	True	1.0
ENSMUSG00000062282	Yang16A	1.0	1.0	0	0.0	0.0	True	1.0
ENSMUSG00000045204	Yang16A	1.0	1.0	0	0.0	0.0	True	1.0
ENSMUSG00000044730	Yang16A	1.0	1.0	24	6.0	0.0596798123321446	False	1.0
ENSMUST00000153697	Yang16A	1.0	0.369686047113153	24	18.0	0.0150663241867418	False	0.5613576664444311
ENSMUSG00000000948	Yang16A	0.151609996532352	0.0278478006138609	24	6.0	3.68085142053439	False	0.0719373226747331
ENSMUSG00000024423	Yang16A	0.0907188666215317	0.0148338994739152	24	22.0	0.680229652433647	False	0.0428849675256193
ENSMUSG00000041203	Yang16A	0.809105923313849	0.240675842309416	24	4.0	1.72148681413771	False	0.3933307338924748
ENSMUSG00000028107	Yang16A	0.0427582287979856	0.0055861319250039	24	0.0	0.581262987338778	False	0.0201396423579724
ENSMUSG00000083613	Yang16A	1.0	1.0	0	0.0	0.0	True	1.0
ENSMUSG00000027187	Yang16A	0.661515900905936	0.185616664370021	24	2.0	88.6075507504862	False	0.319501897370491
ENSMUSG00000059303	Yang16A	1.0	1.0	0	0.0	0.0	True	1.0
ENSMUST00000139470	Yang16A	1.0	1.0	0	0.0	0.0	True	1.0
ENSMUSG00000095478	Yang16A	1.0	0.328291162752203	24	4.0	0.0166141809307591	False	0.5098256702231101
ENSMUSG00000021816	Yang16A	0.138757723651447	0.0254495071522043	24	4.0	1.54267718684516	False	0.0657865275693738
ENSMUST00000147149	Yang16A	1.0	1.0	0	0.0	0.0	False	1.0
ENSMUSG00000031461	Yang16A	1.0	1.0	0	0.0	0.0	True	1.0
ENSMUSG00000095721	Yang16A	1.0	1.0	0	0.0	0.0	True	1.0
ENSMUSG00000022589	Yang16A	1.0	1.0	0	0.0	0.0	True	1.0
ENSMUSG00000079988	Yang16A	1.0	1.0	0	0.0	0.0	True	1.0
ENSMUSG00000029736	Yang16A	1.0	1.0	24	0.0	0.0015061374439273	True	1.0
ENSMUSG00000070564	Yang16A	1.0	1.0	0	0.0	0.0	True	1.0
ENSMUSG00000062329	Yang16A	1.0	1.0	24	6.0	0.0114240171568499	True	1.0
ENSMUSG00000040938	Yang16A	0.181670157623479	0.0358205205655395	24	6.0	1.11218527515793	False	0.0862042862114787
ENSMUSG00000034551	Yang16A	0.730926423131405	0.211661635456947	24	22.0	0.0061412223946051	False	0.3541062027574467
ENSMUST00000170714	Yang16A	1.0	1.0	0	0.0	0.0	True	1.0
ENSMUSG00000098437	Yang16A	1.0	1.0	0	0.0	0.0	True	1.0
ENSMUSG00000025384	Yang16A	0.0186879968237819	0.0018930028791313	24	6.0	0.517948646151335	False	0.0087949697712039
ENSMUSG00000096131	Yang16A	1.0	1.0	0	0.0	0.0	True	1.0
ENSMUSG00000088915	Yang16A	1.0	1.0	0	0.0	0.0	True	1.0
ENSMUSG00000058454	Yang16A	0.0042570857347234	0.0002601587332836	24	20.0	30.4815878923296	False	0.0020007045811229
ENSMUSG00000032119	Yang16A	0.533193780969372	0.14151021236689	24	4.0	0.12600466064049	False	0.2563771986569133
ENSMUSG00000091649	Yang16A	0.299980950388894	0.068115042214172	24	2.0	0.320091329940573	False	0.1429299246461314
ENSMUSG00000042410	Yang16A	0.0583300988436468	0.0083558505705504	24	22.0	0.686331983955286	False	0.0275190437025621
ENSMUSG00000030077	Yang16A	1.0	1.0	0	0.0	0.0	True	1.0
ENSMUSG00000059714	Yang16A	0.0109675605824381	0.0009351618234348	24	6.0	3.80774526795222	False	0.0051547417042047
ENSMUSG00000031756	Yang16A	1.0	1.0	24	22.0	0.0381040398944948	False	1.0
ENSMUSG00000061614	Yang16A	1.0	1.0	0	0.0	0.0	True	1.0
ENSMUST00000075055	Yang16A	1.0	1.0	0	0.0	0.0	True	1.0
ENSMUSG00000034463	Yang16A	1.0	0.91344154879542	24	2.0	0.0660344041979729	False	1.0
ENSMUST00000128778	Yang16A	0.594566209937762	0.162307469581424	24	6.0	0.0669813969546769	False	0.2865699000052692
ENSMUST00000118961	Yang16A	1.0	1.0	24	10.0	0.0059382827484046	False	1.0
ENSMUSG00000037995	Yang16A	1.0	1.0	24	22.0	0.0216905005128974	False	1.0
ENSMUSG00000071757	Yang16A	0.234343597143178	0.0497260333919315	24	22.0	0.477208688953271	False	0.1113900527191587
ENSMUSG00000025078	Yang16A	0.181670157623479	0.0358205205655395	24	10.0	0.693947523988666	False	0.0862042862114787
ENSMUSG00000025290	Yang16A	1.0	1.0	24	22.0	5.25839957829369	False	1.0
ENSMUSG00000021314	Yang16A	1.0	1.0	24	6.0	0.002170994594938	True	1.0
ENSMUSG00000028536	Yang16A	0.0310187837135425	0.0036720912024108	24	2.0	1.87166568786001	False	0.0146056566032072
ENSMUSG00000079016	Yang16A	1.0	1.0	0	0.0	0.0	True	1.0
ENSMUSG00000028186	Yang16A	0.0783284214977959	0.0122987231962241	24	10.0	125.253359685479	False	0.0369853750864689
ENSMUSG00000001018	Yang16A	0.022163960841239	0.0023717086181125	24	4.0	2.42707331574471	False	0.0104320172427678
ENSMUSG00000021257	Yang16A	0.0006864200250201	1.76447162584576e-05	24	4.0	0.333238212769784	False	0.0003223371920318
ENSMUSG00000060904	Yang16A	0.0907188666215317	0.0148338994739152	24	12.0	7.90016819047624	False	0.0428849675256193
ENSMUSG00000054160	Yang16A	1.0	1.0	0	0.0	0.0	True	1.0
ENSMUSG00000022960	Yang16A	1.0	1.0	24	22.0	0.0472099842459198	False	1.0
ENSMUSG00000073985	Yang16A	0.234343597143178	0.0497260333919315	24	4.0	0.129438724723322	False	0.1113900527191587
ENSMUST00000157037	Yang16A	1.0	0.548070548628969	24	6.0	0.0582327183044463	False	0.7670092092347883
ENSMUSG00000032534	Yang16A	0.980904637362638	0.308588628344473	24	2.0	0.155630667005253	False	0.4798925570601589
ENSMUSG00000053483	Yang16A	0.0310187837135425	0.0036720912024108	24	2.0	1.39138108440858	False	0.0146056566032072
ENSMUSG00000097966	Yang16A	1.0	1.0	0	0.0	0.0	True	1.0
ENSMUSG00000098370	Yang16A	1.0	1.0	0	0.0	0.0	True	1.0
ENSMUSG00000029723	Yang16A	0.0042570857347234	0.0002601587332836	24	6.0	2.54576472450077	False	0.0020007045811229
ENSMUSG00000081993	Yang16A	1.0	1.0	0	0.0	0.0	True	1.0
ENSMUST00000144245	Yang16A	1.0	1.0	0	0.0	0.0	True	1.0
ENSMUSG00000096000	Yang16A	1.0	1.0	0	0.0	0.0	True	1.0
ENSMUSG00000059482	Yang16A	1.0	1.0	24	22.0	0.194093740367895	False	1.0
ENSMUSG00000029536	Yang16A	0.0583300988436468	0.0083558505705504	24	20.0	0.903541045000171	False	0.0275190437025621
ENSMUSG00000075209	Yang16A	1.0	1.0	0	0.0	0.0	True	1.0
ENSMUSG00000064201	Yang16A	1.0	1.0	0	0.0	0.0	True	1.0
ENSMUSG00000078779	Yang16A	0.594566209937762	0.162307469581424	24	0.0	0.0860158276207422	False	0.2865699000052692
ENSMUSG00000047619	Yang16A	1.0	1.0	0	0.0	0.0	True	1.0
ENSMUSG00000049929	Yang16A	0.380716942150451	0.0921092400051789	24	0.0	0.01787212389449	False	0.1821177094524955
ENSMUSG00000094700	Yang16A	1.0	1.0	0	0.0	0.0	True	1.0
ENSMUSG00000063281	Yang16A	0.0783284214977959	0.0122987231962241	24	20.0	0.56103266232903	False	0.0369853750864689
ENSMUST00000170610	Yang16A	1.0	1.0	0	0.0	0.0	True	1.0
ENSMUSG00000095101	Yang16A	1.0	0.491149680598799	24	2.0	0.0158802040918875	False	0.6995151003196396
ENSMUSG00000082096	Yang16A	1.0	1.0	0	0.0	0.0	True	1.0
ENSMUST00000134927	Yang16A	0.477536166641711	0.123011360009001	24	20.0	0.0103675996257572	False	0.2290862863091169
ENSMUSG00000044749	Yang16A	0.299980950388894	0.068115042214172	24	4.0	5.54946240709967	False	0.1429299246461314
ENSMUSG00000096736	Yang16A	1.0	1.0	0	0.0	0.0	True	1.0
ENSMUSG00000093626	Yang16A	1.0	1.0	24	0.0	0.0130185429484255	True	1.0
ENSMUSG00000116048	Yang16A	0.0427582287979856	0.0055861319250039	24	0.0	2.60940079927366	False	0.0201396423579724
ENSMUSG00000091731	Yang16A	1.0	1.0	0	0.0	0.0	True	1.0
ENSMUSG00000013622	Yang16A	0.0062853754493672	0.000441217447337	24	8.0	5.80407388133543	False	0.0029546696473354
ENSMUSG00000096900	Yang16A	1.0	1.0	0	0.0	0.0	True	1.0
ENSMUSG00000028398	Yang16A	1.0	1.0	24	22.0	0.238330340598924	False	1.0
ENSMUSG00000062518	Yang16A	1.0	1.0	24	0.0	0.0033601714241984	True	1.0
ENSMUSG00000026003	Yang16A	0.477536166641711	0.123011360009001	24	10.0	5.08639585377014	False	0.2290862863091169
ENSMUSG00000028348	Yang16A	1.0	1.0	0	0.0	0.0	True	1.0
ENSMUSG00000049605	Yang16A	1.0	1.0	0	0.0	0.0	True	1.0
ENSMUSG00000032177	Yang16A	0.104882579459943	0.0178238923384185	24	22.0	0.1760752453697	False	0.0496258795150828
ENSMUSG00000040165	Yang16A	1.0	1.0	24	0.0	0.0163184335195278	False	1.0
ENSMUSG00000064307	Yang16A	0.339238398441347	0.0793343750528369	24	20.0	0.102611800551886	False	0.1618944148306982
ENSMUSG00000025332	Yang16A	0.234343597143178	0.0497260333919315	24	22.0	1.01582960185259	False	0.1113900527191587
ENSMUSG00000021721	Yang16A	1.0	1.0	0	0.0	0.0	True	1.0
ENSMUSG00000020898	Yang16A	0.0427582287979856	0.0055861319250039	24	6.0	1.126916077177	False	0.0201396423579724
ENSMUSG00000011305	Yang16A	0.0001861707824477	2.07192578092259e-06	24	20.0	10.3495330474978	False	8.742426657910538e-05
ENSMUSG00000082136	Yang16A	1.0	1.0	0	0.0	0.0	True	1.0
ENSMUSG00000027244	Yang16A	0.380716942150451	0.0921092400051789	24	6.0	1.77322935285104	False	0.1821177094524955
ENSMUSG00000014778	Yang16A	0.104882579459943	0.0178238923384185	24	0.0	0.439053207040445	False	0.0496258795150828
ENSMUSG00000035439	Yang16A	1.0	1.0	24	6.0	0.249256908135211	False	1.0
ENSMUSG00000027636	Yang16A	0.477536166641711	0.123011360009001	24	2.0	0.0315907025562902	False	0.2290862863091169
ENSMUSG00000027345	Yang16A	1.0	1.0	0	0.0	0.0	True	1.0
ENSMUSG00000031986	Yang16A	0.426958452783482	0.106608205783161	24	0.0	0.286989893746278	False	0.204612227100377
ENSMUSG00000057754	Yang16A	1.0	1.0	0	0.0	0.0	True	1.0
ENSMUSG00000076136	Yang16A	1.0	1.0	0	0.0	0.0	True	1.0
ENSMUSG00000091504	Yang16A	1.0	1.0	0	0.0	0.0	True	1.0
ENSMUSG00000042682	Yang16A	0.206693176072081	0.0422760677015506	24	20.0	7.72330310683194	False	0.098172307707777
ENSMUSG00000088282	Yang16A	1.0	1.0	0	0.0	0.0	True	1.0
ENSMUSG00000031753	Yang16A	1.0	0.43900800761677	24	6.0	1.58455558596093	False	0.6382163824427957
ENSMUSG00000030870	Yang16A	0.0310187837135425	0.0036720912024108	24	18.0	1.60092864347931	False	0.0146056566032072
ENSMUSG00000068437	Yang16A	1.0	1.0	0	0.0	0.0	True	1.0
ENSMUSG00000024962	Yang16A	1.0	0.828769317033651	24	12.0	0.552285751445753	False	1.0
ENSMUSG00000037477	Yang16A	1.0	1.0	0	0.0	0.0	True	1.0
ENSMUSG00000038215	Yang16A	0.0001861707824477	2.07192578092259e-06	24	0.0	1.80119189051306	False	8.742426657910538e-05
ENSMUSG00000065412	Yang16A	1.0	1.0	0	0.0	0.0	True	1.0
ENSMUSG00000039768	Yang16A	1.0	1.0	24	12.0	0.630138208054393	False	1.0
ENSMUSG00000071149	Yang16A	1.0	1.0	0	0.0	0.0	True	1.0
ENSMUSG00000076877	Yang16A	1.0	1.0	0	0.0	0.0	True	1.0
ENSMUSG00000076615	Yang16A	1.0	0.6100356733039	24	0.0	0.0650483437916082	False	0.8373228039763929
ENSMUSG00000024002	Yang16A	0.0583300988436468	0.0083558505705504	24	2.0	1.2021540064622	False	0.0275190437025621
ENSMUSG00000017778	Yang16A	1.0	1.0	24	12.0	12.2881016434598	False	1.0
ENSMUSG00000083182	Yang16A	1.0	1.0	0	0.0	0.0	True	1.0
ENSMUSG00000052331	Yang16A	0.022163960841239	0.0023717086181125	24	2.0	0.301662359455899	False	0.0104320172427678
ENSMUSG00000048455	Yang16A	1.0	1.0	0	0.0	0.0	True	1.0
ENSMUSG00000025774	Yang16A	1.0	1.0	0	0.0	0.0	True	1.0
ENSMUSG00000057982	Yang16A	0.265361942703838	0.0582941658739264	24	18.0	1.59905127497526	False	0.1262676128958006
ENSMUSG00000021786	Yang16A	0.0109675605824381	0.0009351618234348	24	0.0	1.57691883272412	False	0.0051547417042047
ENSMUST00000099602	Yang16A	1.0	1.0	0	0.0	0.0	True	1.0
ENSMUSG00000097996	Yang16A	0.945119285211219	0.290745071882331	24	0.0	0.0160845579516504	True	1.0
ENSMUSG00000073779	Yang16A	1.0	1.0	0	0.0	0.0	True	1.0
ENSMUSG00000037278	Yang16A	0.265361942703838	0.0582941658739264	24	12.0	7.61096151697094	False	0.1262676128958006
ENSMUSG00000095668	Yang16A	1.0	1.0	0	0.0	0.0	True	1.0
ENSMUSG00000022428	Yang16A	0.234343597143178	0.0497260333919315	24	2.0	0.484419410354421	False	0.1113900527191587
ENSMUSG00000092410	Yang16A	1.0	1.0	0	0.0	0.0	True	1.0
ENSMUSG00000026147	Yang16A	0.705450370285611	0.198639149913484	24	10.0	0.0012356691001234	True	1.0
ENSMUST00000118908	Yang16A	1.0	1.0	0	0.0	0.0	True	1.0
ENSMUSG00000075144	Yang16A	1.0	1.0	0	0.0	0.0	True	1.0
ENSMUSG00000031523	Yang16A	0.0001861707824477	2.07192578092259e-06	24	2.0	4.00977097863807	False	8.742426657910538e-05
ENSMUSG00000026288	Yang16A	0.477536166641711	0.123011360009001	24	0.0	0.122674187701101	False	0.2290862863091169
ENSMUSG00000002240	Yang16A	1.0	1.0	0	0.0	0.0	True	1.0
ENSMUSG00000109322	Yang16A	1.0	1.0	0	0.0	0.0	True	1.0
ENSMUSG00000080345	Yang16A	1.0	1.0	0	0.0	0.0	True	1.0
ENSMUST00000149744	Yang16A	0.0006864200250201	1.76447162584576e-05	24	2.0	2.19893945493049	False	0.0003223371920318
ENSMUSG00000000563	Yang16A	1.0	1.0	24	0.0	1.33607826305198	False	1.0
ENSMUSG00000022056	Yang16A	0.0310187837135425	0.0036720912024108	24	22.0	0.0670482185454991	False	0.0146056566032072
ENSMUSG00000093421	Yang16A	1.0	1.0	0	0.0	0.0	True	1.0
ENSMUSG00000088090	Yang16A	1.0	1.0	0	0.0	0.0	True	1.0
ENSMUSG00000028016	Yang16A	0.0075873821418052	0.0005697915874453	24	2.0	0.526076838601073	False	0.0035664801955224
ENSMUSG00000027639	Yang16A	0.339238398441347	0.0793343750528369	24	2.0	1.76539814524939	False	0.1618944148306982
ENSMUSG00000024302	Yang16A	1.0	1.0	24	12.0	0.0009660846397961	False	1.0
ENSMUSG00000032726	Yang16A	1.0	0.958906616643207	24	10.0	0.0044936635944405	True	1.0
ENSMUST00000180039	Yang16A	1.0	1.0	0	0.0	0.0	True	1.0
ENSMUSG00000034908	Yang16A	1.0	1.0	24	22.0	1.45214984118375	False	1.0
ENSMUSG00000095873	Yang16A	1.0	1.0	0	0.0	0.0	True	1.0
ENSMUSG00000109542	Yang16A	1.0	1.0	0	0.0	0.0	True	1.0
ENSMUSG00000037257	Yang16A	0.0003516801908699	6.29515681199762e-06	24	2.0	2.40458732010297	False	0.0001651461220335
ENSMUSG00000045679	Yang16A	0.426958452783482	0.106608205783161	24	6.0	0.0687569420822363	False	0.204612227100377
ENSMUSG00000096573	Yang16A	1.0	1.0	24	22.0	0.0026693280989792	True	1.0
ENSMUSG00000061684	Yang16A	0.980904637362638	0.308588628344473	24	8.0	0.0450921994362661	False	0.4798925570601589
ENSMUSG00000074213	Yang16A	0.104882579459943	0.0178238923384185	24	22.0	0.0823036937962082	False	0.0496258795150828
ENSMUSG00000085234	Yang16A	1.0	0.789452322960945	0	0.0	0.0	True	1.0
ENSMUST00000082178	Yang16A	1.0	1.0	0	0.0	0.0	True	1.0
ENSMUST00000142604	Yang16A	1.0	1.0	24	18.0	0.330035019051009	False	1.0
ENSMUSG00000073867	Yang16A	1.0	1.0	24	12.0	0.0079149997552116	False	1.0
ENSMUST00000076388	Yang16A	0.730926423131405	0.211661635456947	24	16.0	0.0851321209209544	False	0.3541062027574467
ENSMUSG00000065341	Yang16A	1.0	1.0	0	0.0	0.0	True	1.0
ENSMUSG00000037111	Yang16A	1.0	1.0	24	22.0	0.074799523080866	False	1.0
ENSMUSG00000041362	Yang16A	0.0024095782403539	0.0001126653143849	24	22.0	2.24907686125052	False	0.0011327110574321
ENSMUSG00000028635	Yang16A	1.0	1.0	0	0.0	0.0	True	1.0
ENSMUSG00000027794	Yang16A	1.0	1.0	0	0.0	0.0	True	1.0
ENSMUSG00000028864	Yang16A	0.0029061701302272	0.0001498379931229	24	0.0	0.83396527326532	False	0.0013660182623517
ENSMUSG00000095052	Yang16A	1.0	1.0	0	0.0	0.0	True	1.0
ENSMUSG00000021066	Yang16A	0.206693176072081	0.0422760677015506	24	4.0	0.162025387180914	False	0.098172307707777
ENSMUSG00000043687	Yang16A	0.0004444385445577	8.95136478672993e-06	24	6.0	2.10881869566826	False	0.0002087046811888
ENSMUSG00000097323	Yang16A	1.0	0.491149680598799	24	2.0	0.0086910494475638	True	1.0
ENSMUSG00000057981	Yang16A	1.0	1.0	0	0.0	0.0	True	1.0
ENSMUSG00000030876	Yang16A	1.0	1.0	24	22.0	1.45830167018008	False	1.0
ENSMUSG00000078994	Yang16A	1.0	0.491149680598799	24	8.0	0.0404194610494901	False	0.6995151003196396
ENSMUSG00000065853	Yang16A	1.0	1.0	0	0.0	0.0	True	1.0
ENSMUSG00000059089	Yang16A	1.0	1.0	24	6.0	0.711137289839313	False	1.0
ENSMUSG00000049932	Yang16A	1.0	1.0	24	18.0	0.256971443117957	False	1.0
ENSMUSG00000063816	Yang16A	1.0	1.0	0	0.0	0.0	True	1.0
ENSMUSG00000005142	Yang16A	1.0	0.6100356733039	24	6.0	1.71471626670785	False	0.8373228039763929
ENSMUSG00000027613	Yang16A	0.181670157623479	0.0358205205655395	24	12.0	4.07480889260466	False	0.0862042862114787
ENSMUSG00000028959	Yang16A	0.0679402837984693	0.0101574187035088	24	10.0	2.92130560045504	False	0.0320732267406158
ENSMUSG00000057710	Yang16A	1.0	1.0	0	0.0	0.0	True	1.0
ENSMUSG00000022489	Yang16A	0.0427582287979856	0.0055861319250039	24	4.0	0.195499822202285	False	0.0201396423579724
ENSMUSG00000024974	Yang16A	0.0042570857347234	0.0002601587332836	24	0.0	0.804531953498429	False	0.0020007045811229
ENSMUSG00000040985	Yang16A	0.0109675605824381	0.0009351618234348	24	6.0	0.155401917961539	False	0.0051547417042047
ENSMUSG00000053545	Yang16A	1.0	1.0	0	0.0	0.0	True	1.0
ENSMUSG00000028347	Yang16A	0.533193780969372	0.14151021236689	24	4.0	0.0337512673262057	False	0.2563771986569133
ENSMUSG00000057770	Yang16A	1.0	1.0	0	0.0	0.0	True	1.0
ENSMUSG00000091614	Yang16A	1.0	1.0	0	0.0	0.0	True	1.0
ENSMUSG00000001052	Yang16A	0.0130741463259884	0.0011888221397024	24	2.0	1.15523040046266	False	0.0061495025355042
ENSMUSG00000094745	Yang16A	1.0	1.0	0	0.0	0.0	True	1.0
ENSMUSG00000004677	Yang16A	0.022163960841239	0.0023717086181125	24	2.0	0.565568752330342	False	0.0104320172427678
ENSMUSG00000053129	Yang16A	1.0	1.0	0	0.0	0.0	True	1.0
ENSMUSG00000051279	Yang16A	0.0015915877627829	6.24659204677191e-05	24	0.0	0.168621809565908	False	0.0007478656843442
ENSMUSG00000037577	Yang16A	0.380716942150451	0.0921092400051789	24	2.0	0.0239122300193855	False	0.1821177094524955
ENSMUSG00000053469	Yang16A	1.0	0.871105432914535	24	8.0	0.0042553686091806	True	1.0
ENSMUSG00000089304	Yang16A	1.0	1.0	0	0.0	0.0	True	1.0
ENSMUSG00000041828	Yang16A	1.0	0.43900800761677	24	8.0	3.23016984247733	False	0.6382163824427957
ENSMUSG00000082759	Yang16A	1.0	1.0	0	0.0	0.0	True	1.0
ENSMUSG00000001100	Yang16A	0.0156082035676243	0.0015037893475184	24	10.0	3.10782269166252	False	0.0073444994714138
ENSMUSG00000021287	Yang16A	0.299980950388894	0.068115042214172	24	0.0	0.313757420948095	False	0.1429299246461314
ENSMUSG00000026275	Yang16A	1.0	1.0	24	6.0	0.247335345457337	False	1.0
ENSMUST00000138053	Yang16A	0.265361942703838	0.0582941658739264	24	4.0	0.0136559997116652	False	0.1262676128958006
ENSMUSG00000044265	Yang16A	1.0	1.0	0	0.0	0.0	True	1.0
ENSMUSG00000097801	Yang16A	1.0	1.0	0	0.0	0.0	True	1.0
ENSMUSG00000066964	Yang16A	1.0	1.0	0	0.0	0.0	True	1.0
ENSMUSG00000071226	Yang16A	0.120660192562435	0.0213370144034916	24	2.0	0.638172708855624	False	0.0571383794865756
ENSMUSG00000084083	Yang16A	1.0	1.0	0	0.0	0.0	True	1.0
ENSMUSG00000093539	Yang16A	1.0	1.0	0	0.0	0.0	True	1.0
ENSMUSG00000076430	Yang16A	1.0	1.0	24	22.0	0.0033884556954459	True	1.0
ENSMUSG00000020064	Yang16A	0.0002321788457759	3.02986133503903e-06	24	2.0	2.93990250880025	False	0.0001090292743054
ENSMUSG00000096024	Yang16A	1.0	1.0	0	0.0	0.0	True	1.0
ENSMUSG00000081026	Yang16A	1.0	0.828769317033651	0	0.0	0.0	True	1.0
ENSMUST00000179785	Yang16A	1.0	1.0	0	0.0	0.0	True	1.0
ENSMUSG00000046480	Yang16A	1.0	1.0	24	22.0	0.0026339727599198	False	1.0
ENSMUSG00000005980	Yang16A	1.0	1.0	24	6.0	0.0104261127119004	False	1.0
ENSMUSG00000031241	Yang16A	1.0	1.0	0	0.0	0.0	True	1.0
ENSMUSG00000076495	Yang16A	1.0	1.0	0	0.0	0.0	True	1.0
ENSMUSG00000014504	Yang16A	0.661515900905936	0.185616664370021	24	18.0	2.73512438496862	False	0.319501897370491
ENSMUST00000151030	Yang16A	1.0	1.0	24	10.0	0.18593797075369	False	1.0
ENSMUSG00000024395	Yang16A	0.0051760571065753	0.0003397687557524	24	8.0	7.33658640820103	False	0.0024333720276792
ENSMUST00000108953	Yang16A	1.0	1.0	0	0.0	0.0	True	1.0
ENSMUST00000112177	Yang16A	0.339238398441347	0.0793343750528369	24	20.0	0.254687664991419	False	0.1618944148306982
ENSMUSG00000021051	Yang16A	0.234343597143178	0.0497260333919315	24	16.0	0.850225193698705	False	0.1113900527191587
ENSMUSG00000021952	Yang16A	0.426958452783482	0.106608205783161	24	22.0	0.368222320768989	False	0.204612227100377
ENSMUSG00000070495	Yang16A	1.0	0.91344154879542	24	6.0	0.029522061667929	False	1.0
ENSMUSG00000074749	Yang16A	0.0029061701302272	0.0001498379931229	24	6.0	1.90332639398764	False	0.0013660182623517
ENSMUSG00000033268	Yang16A	1.0	1.0	0	0.0	0.0	True	1.0
ENSMUSG00000066262	Yang16A	1.0	1.0	0	0.0	0.0	True	1.0
ENSMUSG00000062773	Yang16A	1.0	1.0	0	0.0	0.0	True	1.0
ENSMUSG00000021678	Yang16A	1.0	0.91344154879542	24	8.0	5.12652416360219e-05	False	1.0
ENSMUSG00000024276	Yang16A	0.0130741463259884	0.0011888221397024	24	22.0	0.629961431359095	False	0.0061495025355042
ENSMUSG00000067649	Yang16A	1.0	1.0	0	0.0	0.0	True	1.0
ENSMUSG00000028522	Yang16A	0.0310187837135425	0.0036720912024108	24	0.0	2.00691046636366	False	0.0146056566032072
ENSMUST00000126782	Yang16A	1.0	1.0	0	0.0	0.0	True	1.0
ENSMUSG00000043067	Yang16A	0.0062853754493672	0.000441217447337	24	18.0	5.20091179698329	False	0.0029546696473354
ENSMUSG00000040003	Yang16A	1.0	0.347993697159932	24	2.0	0.008449218928398	False	0.529261227450895
ENSMUSG00000049674	Yang16A	1.0	1.0	0	0.0	0.0	True	1.0
ENSMUSG00000000194	Yang16A	0.0501260437196991	0.0068461408507699	24	0.0	0.578754526032518	False	0.02362822987801
ENSMUSG00000083209	Yang16A	1.0	1.0	0	0.0	0.0	True	1.0
ENSMUST00000164394	Yang16A	1.0	1.0	0	0.0	0.0	True	1.0
ENSMUSG00000059623	Yang16A	1.0	1.0	0	0.0	0.0	True	1.0
ENSMUSG00000051329	Yang16A	0.104882579459943	0.0178238923384185	24	0.0	0.424720152585794	False	0.0496258795150828
ENSMUSG00000044681	Yang16A	1.0	1.0	24	22.0	0.0033721922394786	False	1.0
ENSMUSG00000040850	Yang16A	0.809105923313849	0.240675842309416	24	2.0	1.75677144251891	False	0.3933307338924748
ENSMUSG00000038252	Yang16A	1.0	0.491149680598799	24	2.0	0.0699247289313659	False	0.6995151003196396
ENSMUSG00000022388	Yang16A	0.0006864200250201	1.76447162584576e-05	24	14.0	0.203715695892891	False	0.0003223371920318
ENSMUSG00000101167	Yang16A	1.0	1.0	0	0.0	0.0	True	1.0
ENSMUSG00000032127	Yang16A	0.0015915877627829	6.24659204677191e-05	24	6.0	1.68753154650513	False	0.0007478656843442
ENSMUSG00000019432	Yang16A	0.159141710685719	0.0302460940755175	24	20.0	2.69754165954856	False	0.0754945041497539
ENSMUST00000087964	Yang16A	1.0	1.0	0	0.0	0.0	True	1.0
ENSMUSG00000077786	Yang16A	1.0	1.0	0	0.0	0.0	True	1.0
ENSMUST00000154391	Yang16A	1.0	1.0	24	22.0	0.0939055483085265	False	1.0
ENSMUSG00000037926	Yang16A	1.0	0.677305857961161	24	2.0	0.160686480490737	False	0.9107789129969164
ENSMUSG00000042505	Yang16A	1.0	0.75013532888824	24	22.0	0.155404392835274	False	0.9907604565482347
ENSMUSG00000051969	Yang16A	0.339238398441347	0.0793343750528369	24	0.0	0.0510456849804663	False	0.1618944148306982
ENSMUSG00000034416	Yang16A	1.0	1.0	24	12.0	0.0002835498192558	False	1.0
ENSMUSG00000039781	Yang16A	0.0091067907764381	0.0007318797728441	24	4.0	0.239168262134632	False	0.004280408165496
ENSMUSG00000082327	Yang16A	1.0	1.0	0	0.0	0.0	True	1.0
ENSMUSG00000031710	Yang16A	1.0	1.0	24	6.0	0.0008838834764831	True	1.0
ENSMUSG00000084532	Yang16A	1.0	1.0	0	0.0	0.0	True	1.0
ENSMUSG00000016255	Yang16A	1.0	1.0	24	22.0	0.0383955446650389	False	1.0
ENSMUSG00000039536	Yang16A	0.0012976239578383	4.60401862226083e-05	24	2.0	2.9658533276698	False	0.000609353526466
ENSMUSG00000095510	Yang16A	1.0	1.0	0	0.0	0.0	True	1.0
ENSMUSG00000075610	Yang16A	1.0	1.0	0	0.0	0.0	True	1.0
ENSMUSG00000081108	Yang16A	1.0	1.0	0	0.0	0.0	True	1.0
ENSMUSG00000067719	Yang16A	1.0	0.958906616643207	24	8.0	36.0564354328739	False	1.0
ENSMUSG00000016427	Yang16A	1.0	1.0	24	10.0	6.09490690043745	False	1.0
ENSMUSG00000020080	Yang16A	1.0	1.0	24	22.0	0.0085795033528316	False	1.0
ENSMUSG00000074625	Yang16A	1.0	1.0	0	0.0	0.0	True	1.0
ENSMUSG00000026649	Yang16A	1.0	0.75013532888824	24	2.0	0.0793055610439774	False	0.9907604565482347
ENSMUSG00000094258	Yang16A	1.0	1.0	0	0.0	0.0	True	1.0
ENSMUSG00000031367	Yang16A	1.0	1.0	24	22.0	0.319955211885195	False	1.0
ENSMUSG00000063108	Yang16A	0.022163960841239	0.0023717086181125	24	0.0	0.507281940357135	False	0.0104320172427678
ENSMUSG00000036537	Yang16A	1.0	0.677305857961161	24	22.0	0.140674474699681	False	0.9107789129969164
ENSMUSG00000085782	Yang16A	1.0	1.0	24	8.0	0.0060782898910795	True	1.0
ENSMUSG00000048852	Yang16A	0.234343597143178	0.0497260333919315	24	2.0	0.0209218754417476	False	0.1113900527191587
ENSMUSG00000066553	Yang16A	0.0583300988436468	0.0083558505705504	24	2.0	0.661890838063574	False	0.0275190437025621
ENSMUSG00000044022	Yang16A	1.0	0.391378397066374	24	0.0	0.003794334987847	False	0.5821986419818956
ENSMUSG00000062797	Yang16A	0.0042570857347234	0.0002601587332836	24	20.0	2.60811032939799	False	0.0020007045811229
ENSMUSG00000050538	Yang16A	0.533193780969372	0.14151021236689	24	0.0	0.0427580399515693	False	0.2563771986569133
ENSMUSG00000026159	Yang16A	0.181670157623479	0.0358205205655395	24	2.0	0.505256079429034	False	0.0862042862114787
ENSMUSG00000040706	Yang16A	0.0583300988436468	0.0083558505705504	24	8.0	8.39176650242665	False	0.0275190437025621
ENSMUSG00000032123	Yang16A	0.809105923313849	0.240675842309416	24	12.0	1.16987281413409	False	0.3933307338924748
ENSMUSG00000035575	Yang16A	0.0005595306183114	1.26195412018832e-05	24	20.0	1.98417698334851	False	0.0002627509713999
ENSMUSG00000037035	Yang16A	0.265361942703838	0.0582941658739264	24	6.0	0.176778109510199	False	0.1262676128958006
ENSMUSG00000009995	Yang16A	0.0051760571065753	0.0003397687557524	24	4.0	3.16681307488301	False	0.0024333720276792
ENSMUSG00000086526	Yang16A	0.730926423131405	0.211661635456947	24	22.0	0.070497485424127	False	0.3541062027574467
ENSMUST00000045601	Yang16A	1.0	1.0	0	0.0	0.0	True	1.0
ENSMUSG00000083845	Yang16A	1.0	1.0	0	0.0	0.0	True	1.0
ENSMUSG00000031610	Yang16A	1.0	1.0	24	0.0	0.0001096015510839	True	1.0
ENSMUSG00000065087	Yang16A	1.0	1.0	0	0.0	0.0	True	1.0
ENSMUSG00000044757	Yang16A	0.299980950388894	0.068115042214172	24	2.0	0.0390566895054484	False	0.1429299246461314
ENSMUSG00000091481	Yang16A	1.0	1.0	0	0.0	0.0	True	1.0
ENSMUSG00000038630	Yang16A	1.0	0.6100356733039	24	4.0	0.0031264726330163	True	1.0
ENSMUSG00000059070	Yang16A	0.0365611913066328	0.0045388665624672	24	14.0	23.3847283606203	False	0.0172234904654545
ENSMUSG00000022105	Yang16A	0.0003516801908699	6.29515681199762e-06	24	2.0	0.587278698279722	False	0.0001651461220335
ENSMUSG00000051582	Yang16A	1.0	1.0	24	18.0	0.0065400306191943	True	1.0
ENSMUSG00000042549	Yang16A	0.181670157623479	0.0358205205655395	24	6.0	0.140799632599951	False	0.0862042862114787
ENSMUSG00000033615	Yang16A	1.0	1.0	0	0.0	0.0	True	1.0
ENSMUSG00000038187	Yang16A	0.890608448957455	0.272901515420188	24	20.0	0.215384725549422	False	0.4345281100428974
ENSMUSG00000030144	Yang16A	0.594566209937762	0.162307469581424	24	6.0	0.0895807064580942	False	0.2865699000052692
ENSMUSG00000051344	Yang16A	1.0	0.347993697159932	24	0.0	0.0581740284416078	False	0.529261227450895
ENSMUSG00000051510	Yang16A	0.0261886683262189	0.0029577835626228	24	8.0	4.31950319423426	False	0.0123302400232441
ENSMUSG00000027695	Yang16A	0.0035153100939407	0.0001980358865153	24	0.0	0.776456278751418	False	0.0016522049114697
ENSMUSG00000029484	Yang16A	0.265361942703838	0.0582941658739264	24	22.0	0.724268262765946	False	0.1262676128958006
ENSMUSG00000060924	Yang16A	1.0	1.0	24	22.0	0.0060496520664415	False	1.0
ENSMUSG00000020594	Yang16A	0.0019579110591441	8.41707960128451e-05	24	0.0	3.13158147951039	False	0.0009204732921771
ENSMUSG00000078208	Yang16A	1.0	1.0	0	0.0	0.0	True	1.0
ENSMUSG00000058076	Yang16A	0.661515900905936	0.185616664370021	24	4.0	2.56361563519184	False	0.319501897370491
ENSMUSG00000022010	Yang16A	0.594566209937762	0.162307469581424	24	22.0	10.4937297978513	False	0.2865699000052692
ENSMUSG00000081627	Yang16A	1.0	1.0	0	0.0	0.0	True	1.0
ENSMUSG00000090863	Yang16A	0.0091067907764381	0.0007318797728441	24	0.0	0.0383973124319919	False	0.004280408165496
ENSMUSG00000028048	Yang16A	0.477536166641711	0.123011360009001	24	8.0	0.525415693760664	False	0.2290862863091169
ENSMUSG00000095557	Yang16A	1.0	1.0	0	0.0	0.0	True	1.0
ENSMUSG00000026039	Yang16A	0.426958452783482	0.106608205783161	24	6.0	0.0737519443845381	False	0.204612227100377
ENSMUSG00000074946	Yang16A	1.0	1.0	0	0.0	0.0	True	1.0
ENSMUSG00000014747	Yang16A	1.0	1.0	0	0.0	0.0	True	1.0
ENSMUSG00000091775	Yang16A	1.0	1.0	0	0.0	0.0	True	1.0
ENSMUSG00000062472	Yang16A	1.0	1.0	0	0.0	0.0	True	1.0
ENSMUSG00000063446	Yang16A	0.234343597143178	0.0497260333919315	24	0.0	0.0323225580748183	False	0.1113900527191587
ENSMUSG00000022974	Yang16A	0.0091067907764381	0.0007318797728441	24	2.0	1.5453818702832	False	0.004280408165496
ENSMUSG00000053862	Yang16A	0.426958452783482	0.106608205783161	24	0.0	0.642143820538768	False	0.204612227100377
ENSMUST00000067437	Yang16A	1.0	1.0	0	0.0	0.0	True	1.0
ENSMUSG00000089482	Yang16A	1.0	1.0	0	0.0	0.0	True	1.0
ENSMUSG00000082125	Yang16A	1.0	1.0	0	0.0	0.0	True	1.0
ENSMUST00000140176	Yang16A	1.0	1.0	0	0.0	0.0	True	1.0
ENSMUSG00000005973	Yang16A	0.206693176072081	0.0422760677015506	24	0.0	0.29528072075569	False	0.098172307707777
ENSMUSG00000053137	Yang16A	0.265361942703838	0.0582941658739264	24	4.0	0.0744565762919905	False	0.1262676128958006
ENSMUSG00000083350	Yang16A	1.0	1.0	0	0.0	0.0	True	1.0
ENSMUSG00000040860	Yang16A	0.265361942703838	0.0582941658739264	24	0.0	0.106170315428207	False	0.1262676128958006
ENSMUSG00000024273	Yang16A	0.594566209937762	0.162307469581424	24	2.0	0.206602459327086	False	0.2865699000052692
ENSMUSG00000028226	Yang16A	0.635425432876339	0.173962066975723	24	0.0	0.0038031738226118	True	1.0
ENSMUSG00000057858	Yang16A	0.0019579110591441	8.41707960128451e-05	24	4.0	0.691511541127478	False	0.0009204732921771
ENSMUSG00000093677	Yang16A	1.0	0.43900800761677	24	4.0	0.02736538598531	False	0.6382163824427957
ENSMUSG00000045534	Yang16A	1.0	1.0	24	6.0	0.0005685138520739	True	1.0
ENSMUSG00000035863	Yang16A	0.0029061701302272	0.0001498379931229	24	20.0	0.349846383292903	False	0.0013660182623517
ENSMUSG00000118234	Yang16A	1.0	1.0	0	0.0	0.0	True	1.0
ENSMUSG00000081974	Yang16A	1.0	1.0	24	18.0	0.0467379904694778	False	1.0
ENSMUSG00000091669	Yang16A	1.0	1.0	0	0.0	0.0	True	1.0
ENSMUSG00000040446	Yang16A	0.0012976239578383	4.60401862226083e-05	24	20.0	0.756340858593615	False	0.000609353526466
ENSMUSG00000031216	Yang16A	0.661515900905936	0.185616664370021	24	2.0	0.338845569544593	False	0.319501897370491
ENSMUSG00000092558	Yang16A	1.0	1.0	24	22.0	0.214235677029994	False	1.0
ENSMUSG00000031799	Yang16A	0.159141710685719	0.0302460940755175	24	0.0	1.33374481067407	False	0.0754945041497539
ENSMUSG00000028933	Yang16A	1.0	0.91344154879542	24	2.0	0.0462599862853958	False	1.0
ENSMUSG00000087348	Yang16A	0.0783284214977959	0.0122987231962241	24	2.0	0.0311234817506212	False	0.0369853750864689
ENSMUSG00000022842	Yang16A	1.0	1.0	0	0.0	0.0	True	1.0
ENSMUSG00000093904	Yang16A	0.0310187837135425	0.0036720912024108	24	14.0	1.57013060762473	False	0.0146056566032072
ENSMUSG00000046145	Yang16A	1.0	1.0	0	0.0	0.0	True	1.0
ENSMUSG00000091248	Yang16A	1.0	1.0	0	0.0	0.0	True	1.0
ENSMUSG00000056854	Yang16A	1.0	1.0	0	0.0	0.0	True	1.0
ENSMUSG00000055560	Yang16A	0.138757723651447	0.0254495071522043	24	0.0	0.0218110622190897	False	0.0657865275693738
ENSMUSG00000009569	Yang16A	0.0012976239578383	4.60401862226083e-05	24	22.0	1.29205556262226	False	0.000609353526466
ENSMUSG00000086649	Yang16A	1.0	1.0	0	0.0	0.0	True	1.0
ENSMUSG00000064450	Yang16A	1.0	1.0	0	0.0	0.0	True	1.0
ENSMUSG00000050035	Yang16A	1.0	1.0	24	6.0	0.0028439834739322	True	1.0
ENSMUSG00000017615	Yang16A	0.0501260437196991	0.0068461408507699	24	0.0	0.986396282085705	False	0.02362822987801
ENSMUSG00000030655	Yang16A	0.0907188666215317	0.0148338994739152	24	0.0	0.877933172919499	False	0.0428849675256193
ENSMUSG00000037014	Yang16A	1.0	0.958906616643207	0	0.0	0.0	True	1.0
ENSMUST00000145932	Yang16A	0.159141710685719	0.0302460940755175	24	20.0	0.16928772737709	False	0.0754945041497539
ENSMUSG00000079890	Yang16A	1.0	1.0	0	0.0	0.0	True	1.0
ENSMUSG00000020108	Yang16A	0.0002321788457759	3.02986133503903e-06	24	20.0	6.44416108180111	False	0.0001090292743054
ENSMUSG00000098026	Yang16A	1.0	0.548070548628969	24	22.0	0.0132943145930883	True	1.0
ENSMUSG00000087362	Yang16A	1.0	1.0	24	0.0	0.0993219862524155	False	1.0
ENSMUSG00000028240	Yang16A	1.0	0.828769317033651	24	14.0	11.3199628584644	False	1.0
ENSMUSG00000039670	Yang16A	0.0008452905917089	2.44758392635476e-05	24	6.0	3.55107257744931	False	0.00039694150207
ENSMUST00000047292	Yang16A	1.0	0.677305857961161	24	22.0	0.0050819764363877	True	1.0
ENSMUSG00000022210	Yang16A	1.0	1.0	24	10.0	2.58854114922865	False	1.0
ENSMUST00000129666	Yang16A	1.0	1.0	0	0.0	0.0	True	1.0
ENSMUSG00000028607	Yang16A	0.022163960841239	0.0023717086181125	24	20.0	15.9315577218711	False	0.0104320172427678
ENSMUSG00000060591	Yang16A	1.0	1.0	24	0.0	11.7128702769646	False	1.0
ENSMUST00000138086	Yang16A	1.0	1.0	0	0.0	0.0	False	1.0
ENSMUSG00000081572	Yang16A	1.0	1.0	24	10.0	0.0166170093578839	True	1.0
ENSMUSG00000051255	Yang16A	1.0	1.0	24	18.0	0.0199906158109249	True	1.0
ENSMUSG00000025025	Yang16A	1.0	0.43900800761677	24	6.0	0.424149163859985	False	0.6382163824427957
ENSMUSG00000046709	Yang16A	1.0	0.7137205934247	24	2.0	0.0012685495654486	True	1.0
ENSMUSG00000014956	Yang16A	0.0109675605824381	0.0009351618234348	24	0.0	2.32042393547225	False	0.0051547417042047
ENSMUSG00000001687	Yang16A	1.0	1.0	24	6.0	1.53385602974986	False	1.0
ENSMUSG00000041263	Yang16A	1.0	1.0	24	6.0	0.101519320574953	False	1.0
ENSMUSG00000071772	Yang16A	1.0	1.0	0	0.0	0.0	True	1.0
ENSMUSG00000037315	Yang16A	0.181670157623479	0.0358205205655395	24	0.0	0.139220486380866	False	0.0862042862114787
ENSMUSG00000095324	Yang16A	1.0	1.0	0	0.0	0.0	True	1.0
ENSMUSG00000024150	Yang16A	0.0010501958971371	3.3692944648881e-05	24	20.0	44.5562124961267	False	0.0004931633463879
ENSMUSG00000040061	Yang16A	0.104882579459943	0.0178238923384185	24	2.0	0.132399204039455	False	0.0496258795150828
ENSMUSG00000030905	Yang16A	1.0	1.0	24	10.0	0.653260599799194	False	1.0
ENSMUSG00000082343	Yang16A	1.0	1.0	0	0.0	0.0	True	1.0
ENSMUSG00000087571	Yang16A	1.0	1.0	0	0.0	0.0	True	1.0
ENSMUSG00000082713	Yang16A	1.0	1.0	0	0.0	0.0	True	1.0
ENSMUSG00000000730	Yang16A	1.0	1.0	0	0.0	0.0	True	1.0
ENSMUSG00000064137	Yang16A	1.0	1.0	0	0.0	0.0	True	1.0
ENSMUSG00000086904	Yang16A	1.0	1.0	0	0.0	0.0	True	1.0
ENSMUSG00000063163	Yang16A	1.0	1.0	0	0.0	0.0	True	1.0
ENSMUST00000128047	Yang16A	1.0	1.0	0	0.0	0.0	True	1.0
ENSMUSG00000041164	Yang16A	0.890608448957455	0.272901515420188	24	20.0	0.447001087260984	False	0.4345281100428974
ENSMUSG00000065721	Yang16A	1.0	1.0	0	0.0	0.0	True	1.0
ENSMUSG00000020962	Yang16A	0.181670157623479	0.0358205205655395	24	22.0	0.49393529986224	False	0.0862042862114787
ENSMUSG00000086848	Yang16A	0.0015280398811099	5.42530533451637e-05	24	22.0	0.05498108777116	True	1.0
ENSMUSG00000020495	Yang16A	0.0679402837984693	0.0101574187035088	24	0.0	0.302733626229397	False	0.0320732267406158
ENSMUSG00000021771	Yang16A	0.0261886683262189	0.0029577835626228	24	10.0	6.24177297888989	False	0.0123302400232441
ENSMUST00000120188	Yang16A	1.0	1.0	0	0.0	0.0	True	1.0
ENSMUSG00000021013	Yang16A	0.0156082035676243	0.0015037893475184	24	2.0	0.494833325474345	False	0.0073444994714138
ENSMUSG00000039616	Yang16A	3.54633005402258e-05	1.05654684723674e-07	24	0.0	9.61679364549328	False	1.6653273942561243e-05
ENSMUSG00000030754	Yang16A	0.477536166641711	0.123011360009001	24	0.0	1.85231924632675	False	0.2290862863091169
ENSMUSG00000002699	Yang16A	0.0130741463259884	0.0011888221397024	24	0.0	0.251254308015368	False	0.0061495025355042
ENSMUSG00000056959	Yang16A	1.0	1.0	0	0.0	0.0	True	1.0
ENSMUSG00000026768	Yang16A	5.71570930847107e-05	2.63169754440363e-07	24	2.0	0.752946746043919	False	2.6840500303136915e-05
ENSMUSG00000094604	Yang16A	1.0	1.0	0	0.0	0.0	True	1.0
ENSMUSG00000094144	Yang16A	1.0	1.0	0	0.0	0.0	True	1.0
ENSMUSG00000055200	Yang16A	1.0	1.0	24	0.0	0.167810581311192	False	1.0
ENSMUST00000060871	Yang16A	1.0	1.0	0	0.0	0.0	True	1.0
ENSMUSG00000031889	Yang16A	0.426958452783482	0.106608205783161	24	6.0	3.12976067954884	False	0.204612227100377
ENSMUSG00000025026	Yang16A	0.159141710685719	0.0302460940755175	24	0.0	0.411534378883617	False	0.0754945041497539
ENSMUSG00000070298	Yang16A	1.0	1.0	0	0.0	0.0	True	1.0
ENSMUSG00000077169	Yang16A	1.0	1.0	0	0.0	0.0	True	1.0
ENSMUSG00000094136	Yang16A	1.0	1.0	0	0.0	0.0	True	1.0
ENSMUSG00000043787	Yang16A	1.0	1.0	0	0.0	0.0	True	1.0
ENSMUST00000065334	Yang16A	1.0	1.0	0	0.0	0.0	True	1.0
ENSMUST00000178314	Yang16A	1.0	0.91344154879542	24	6.0	7.93034397236336	False	1.0
ENSMUSG00000050323	Yang16A	0.339238398441347	0.0793343750528369	24	8.0	3.32402059001031	False	0.1618944148306982
ENSMUSG00000025271	Yang16A	0.0010501958971371	3.3692944648881e-05	24	16.0	5.32995878454984	False	0.0004931633463879
ENSMUSG00000083935	Yang16A	1.0	1.0	0	0.0	0.0	True	1.0
ENSMUST00000114646	Yang16A	1.0	1.0	0	0.0	0.0	True	1.0
ENSMUST00000146293	Yang16A	1.0	0.677305857961161	24	2.0	0.039309126626332	False	0.9107789129969164
ENSMUSG00000079357	Yang16A	0.299980950388894	0.068115042214172	24	14.0	0.0137341350109863	False	0.1429299246461314
ENSMUST00000174367	Yang16A	1.0	0.828769317033651	0	0.0	0.0	True	1.0
ENSMUSG00000035495	Yang16A	0.477536166641711	0.123011360009001	24	0.0	0.44733342744814	False	0.2290862863091169
ENSMUSG00000021342	Yang16A	1.0	1.0	0	0.0	0.0	True	1.0
ENSMUST00000076377	Yang16A	1.0	1.0	24	18.0	0.0565752600093451	False	1.0
ENSMUST00000170329	Yang16A	1.0	1.0	0	0.0	0.0	True	1.0
ENSMUSG00000031583	Yang16A	0.0035153100939407	0.0001980358865153	24	2.0	0.390628766897838	False	0.0016522049114697
ENSMUSG00000089562	Yang16A	1.0	1.0	0	0.0	0.0	True	1.0
ENSMUSG00000020526	Yang16A	1.0	0.491149680598799	24	8.0	0.404733779415556	False	0.6995151003196396
ENSMUSG00000026014	Yang16A	0.0012976239578383	4.60401862226083e-05	24	18.0	4.3975324275382	False	0.000609353526466
ENSMUSG00000083222	Yang16A	1.0	1.0	0	0.0	0.0	True	1.0
ENSMUSG00000042541	Yang16A	0.234343597143178	0.0497260333919315	24	12.0	3.71040141292017	False	0.1113900527191587
ENSMUSG00000021067	Yang16A	0.181670157623479	0.0358205205655395	24	0.0	0.885806806928011	False	0.0862042862114787
ENSMUSG00000061490	Yang16A	1.0	1.0	0	0.0	0.0	True	1.0
ENSMUST00000031049	Yang16A	1.0	1.0	0	0.0	0.0	True	1.0
ENSMUSG00000076379	Yang16A	1.0	1.0	0	0.0	0.0	True	1.0
ENSMUSG00000031617	Yang16A	0.890608448957455	0.272901515420188	24	18.0	0.468493597875147	False	0.4345281100428974
ENSMUSG00000086340	Yang16A	1.0	1.0	0	0.0	0.0	True	1.0
ENSMUST00000152004	Yang16A	1.0	1.0	24	10.0	0.0528017846715431	False	1.0
ENSMUST00000133587	Yang16A	1.0	0.491149680598799	24	10.0	0.32511885915481	False	0.6995151003196396
ENSMUSG00000076655	Yang16A	1.0	1.0	24	12.0	0.0285467846399774	False	1.0
ENSMUSG00000073920	Yang16A	1.0	1.0	0	0.0	0.0	True	1.0
ENSMUSG00000073096	Yang16A	1.0	0.347993697159932	24	2.0	0.225248865146975	False	0.529261227450895
ENSMUSG00000028156	Yang16A	0.0035153100939407	0.0001980358865153	24	18.0	2.65849168755753	False	0.0016522049114697
ENSMUST00000112511	Yang16A	1.0	1.0	0	0.0	0.0	True	1.0
ENSMUSG00000076063	Yang16A	1.0	1.0	0	0.0	0.0	True	1.0
ENSMUST00000144919	Yang16A	1.0	0.871105432914535	0	0.0	0.0	False	1.0
ENSMUSG00000043223	Yang16A	1.0	0.789452322960945	24	22.0	0.0123736615639834	False	1.0
ENSMUSG00000041923	Yang16A	1.0	1.0	0	0.0	0.0	True	1.0
ENSMUSG00000037916	Yang16A	0.661515900905936	0.185616664370021	24	8.0	4.61691230640131	False	0.319501897370491
ENSMUSG00000046959	Yang16A	0.0583300988436468	0.0083558505705504	24	16.0	5.73688105945318	False	0.0275190437025621
ENSMUSG00000037499	Yang16A	0.0261886683262189	0.0029577835626228	24	6.0	1.69336164191601	False	0.0123302400232441
ENSMUSG00000059897	Yang16A	1.0	0.828769317033651	24	20.0	0.273471779856944	False	1.0
ENSMUSG00000030751	Yang16A	0.0091067907764381	0.0007318797728441	24	2.0	10.5035762597793	False	0.004280408165496
ENSMUST00000176542	Yang16A	1.0	1.0	0	0.0	0.0	True	1.0
ENSMUSG00000076668	Yang16A	1.0	0.789452322960945	0	0.0	0.0	True	1.0
ENSMUSG00000096923	Yang16A	1.0	1.0	24	10.0	0.0062182970337545	False	1.0
ENSMUSG00000031026	Yang16A	1.0	1.0	24	6.0	0.0024407558319606	False	1.0
ENSMUSG00000073174	Yang16A	1.0	1.0	0	0.0	0.0	True	1.0
ENSMUSG00000032115	Yang16A	0.0012976239578383	4.60401862226083e-05	24	16.0	21.3648424848219	False	0.000609353526466
ENSMUSG00000092675	Yang16A	1.0	1.0	0	0.0	0.0	True	1.0
ENSMUSG00000004394	Yang16A	0.890608448957455	0.272901515420188	24	8.0	1.81454206654186	False	0.4345281100428974
ENSMUSG00000019087	Yang16A	0.0365611913066328	0.0045388665624672	24	20.0	3.58077106225915	False	0.0172234904654545
ENSMUSG00000024184	Yang16A	1.0	1.0	0	0.0	0.0	True	1.0
ENSMUSG00000020737	Yang16A	0.022163960841239	0.0023717086181125	24	0.0	1.3729185263518	False	0.0104320172427678
ENSMUST00000176121	Yang16A	1.0	1.0	0	0.0	0.0	True	1.0
ENSMUSG00000031844	Yang16A	0.477536166641711	0.123011360009001	24	2.0	9.23693588263987	False	0.2290862863091169
ENSMUSG00000052751	Yang16A	0.0130741463259884	0.0011888221397024	24	22.0	3.4794956935237	False	0.0061495025355042
ENSMUSG00000058761	Yang16A	0.0907188666215317	0.0148338994739152	24	6.0	0.921909911408443	False	0.0428849675256193
ENSMUSG00000021108	Yang16A	1.0	1.0	24	22.0	0.0886711903607931	False	1.0
ENSMUSG00000021374	Yang16A	0.181670157623479	0.0358205205655395	24	0.0	0.781918678636084	False	0.0862042862114787
ENSMUSG00000024647	Yang16A	1.0	1.0	0	0.0	0.0	True	1.0
ENSMUSG00000027963	Yang16A	1.0	1.0	24	22.0	0.356965180812499	False	1.0
ENSMUSG00000059827	Yang16A	1.0	1.0	0	0.0	0.0	True	1.0
ENSMUSG00000032548	Yang16A	0.0012976239578383	4.60401862226083e-05	24	0.0	4.9243976902003	False	0.000609353526466
ENSMUSG00000002944	Yang16A	1.0	1.0	24	6.0	4.14665094157321	False	1.0
ENSMUSG00000030717	Yang16A	1.0	1.0	24	22.0	0.0318530391721104	False	1.0
ENSMUSG00000049848	Yang16A	1.0	0.7137205934247	24	2.0	0.002585182392018	True	1.0
ENSMUST00000141043	Yang16A	1.0	1.0	24	0.0	0.0784128387327291	False	1.0
ENSMUSG00000025937	Yang16A	0.0679402837984693	0.0101574187035088	24	22.0	13.3729802224953	False	0.0320732267406158
ENSMUSG00000054892	Yang16A	0.265361942703838	0.0582941658739264	24	4.0	0.0467388743529543	False	0.1262676128958006
ENSMUSG00000082352	Yang16A	1.0	1.0	0	0.0	0.0	True	1.0
ENSMUSG00000093948	Yang16A	1.0	1.0	0	0.0	0.0	True	1.0
ENSMUSG00000034729	Yang16A	0.0261886683262189	0.0029577835626228	24	8.0	3.03384164468089	False	0.0123302400232441
ENSMUSG00000040506	Yang16A	1.0	1.0	24	6.0	0.565816239703758	False	1.0
ENSMUSG00000041380	Yang16A	1.0	1.0	0	0.0	0.0	True	1.0
ENSMUSG00000039041	Yang16A	0.477536166641711	0.123011360009001	24	2.0	4.99316382467068	False	0.2290862863091169
ENSMUSG00000024857	Yang16A	1.0	1.0	24	10.0	0.0396538411821604	False	1.0
ENSMUSG00000039987	Yang16A	1.0	1.0	24	22.0	0.143362364351667	False	1.0
ENSMUSG00000022800	Yang16A	0.206693176072081	0.0422760677015506	24	2.0	1.53120437932041	False	0.098172307707777
ENSMUSG00000047658	Yang16A	1.0	1.0	24	0.0	0.0015726054813588	True	1.0
ENSMUSG00000030827	Yang16A	1.0	1.0	24	10.0	0.144149020645737	False	1.0
ENSMUSG00000090801	Yang16A	1.0	1.0	0	0.0	0.0	True	1.0
ENSMUSG00000091045	Yang16A	1.0	1.0	0	0.0	0.0	True	1.0
ENSMUSG00000092191	Yang16A	1.0	1.0	0	0.0	0.0	True	1.0
ENSMUSG00000066232	Yang16A	0.181670157623479	0.0358205205655395	24	20.0	4.03537001188398	False	0.0862042862114787
ENSMUSG00000092837	Yang16A	0.0005595306183114	1.26195412018832e-05	24	14.0	1.42466990389989	False	0.0002627509713999
ENSMUSG00000081375	Yang16A	1.0	1.0	0	0.0	0.0	True	1.0
ENSMUSG00000005674	Yang16A	1.0	1.0	24	6.0	0.594020961438336	False	1.0
ENSMUSG00000022570	Yang16A	0.0310187837135425	0.0036720912024108	24	8.0	1.41216295270765	False	0.0146056566032072
ENSMUSG00000022991	Yang16A	1.0	1.0	0	0.0	0.0	True	1.0
ENSMUSG00000060548	Yang16A	0.0029061701302272	0.0001498379931229	24	8.0	0.278097318866076	False	0.0013660182623517
ENSMUSG00000084046	Yang16A	1.0	1.0	0	0.0	0.0	True	1.0
ENSMUSG00000092519	Yang16A	0.945119285211219	0.290745071882331	24	6.0	0.0281506280658177	False	0.4621293450237367
ENSMUSG00000040183	Yang16A	0.477536166641711	0.123011360009001	24	18.0	0.030233057536412	False	0.2290862863091169
ENSMUSG00000094889	Yang16A	1.0	1.0	0	0.0	0.0	True	1.0
ENSMUSG00000031516	Yang16A	1.0	1.0	24	6.0	2.7084134263093	False	1.0
ENSMUSG00000020090	Yang16A	1.0	1.0	0	0.0	0.0	True	1.0
ENSMUSG00000027254	Yang16A	1.0	0.43900800761677	24	18.0	0.0017147339443773	False	0.6382163824427957
ENSMUST00000143860	Yang16A	1.0	1.0	0	0.0	0.0	True	1.0
ENSMUSG00000101500	Yang16A	1.0	1.0	0	0.0	0.0	True	1.0
ENSMUSG00000056829	Yang16A	1.0	1.0	0	0.0	0.0	True	1.0
ENSMUSG00000039578	Yang16A	1.0	0.491149680598799	24	6.0	0.0069225753878163	False	0.6995151003196396
ENSMUSG00000082395	Yang16A	1.0	1.0	24	22.0	0.0304674634343754	True	1.0
ENSMUSG00000059475	Yang16A	0.0583300988436468	0.0083558505705504	24	0.0	0.559415155567066	False	0.0275190437025621
ENSMUSG00000062169	Yang16A	0.890608448957455	0.272901515420188	24	8.0	0.51933457544246	False	0.4345281100428974
ENSMUSG00000065231	Yang16A	1.0	1.0	0	0.0	0.0	True	1.0
ENSMUSG00000067949	Yang16A	1.0	1.0	0	0.0	0.0	True	1.0
ENSMUST00000178131	Yang16A	1.0	1.0	0	0.0	0.0	True	1.0
ENSMUSG00000083460	Yang16A	1.0	0.64367076563253	24	2.0	0.0086790286322836	False	0.8818395835172481
ENSMUSG00000096914	Yang16A	1.0	1.0	0	0.0	0.0	True	1.0
ENSMUSG00000034107	Yang16A	1.0	1.0	24	6.0	0.0010656099192481	True	1.0
ENSMUST00000159022	Yang16A	0.0365611913066328	0.0045388665624672	24	22.0	0.861362125502393	False	0.0172234904654545
ENSMUSG00000048787	Yang16A	0.890608448957455	0.272901515420188	24	18.0	0.590982170046187	False	0.4345281100428974
ENSMUSG00000039376	Yang16A	0.206693176072081	0.0422760677015506	24	8.0	0.0099887671677364	False	0.098172307707777
ENSMUSG00000072049	Yang16A	1.0	1.0	0	0.0	0.0	True	1.0
ENSMUSG00000073164	Yang16A	0.661515900905936	0.185616664370021	24	6.0	0.0090308142559239	False	0.319501897370491
ENSMUSG00000020420	Yang16A	0.234343597143178	0.0497260333919315	24	2.0	0.103134352463183	False	0.1113900527191587
ENSMUSG00000025894	Yang16A	0.181670157623479	0.0358205205655395	24	22.0	1.12850706743467	False	0.0862042862114787
ENSMUSG00000092183	Yang16A	1.0	1.0	24	22.0	0.0088068381829831	False	1.0
ENSMUSG00000021631	Yang16A	1.0	1.0	0	0.0	0.0	True	1.0
ENSMUSG00000020580	Yang16A	1.0	1.0	24	22.0	0.273196008212282	False	1.0
ENSMUSG00000006906	Yang16A	0.0001861707824477	2.07192578092259e-06	24	2.0	0.944058263562159	False	8.742426657910538e-05
ENSMUSG00000023262	Yang16A	0.0029061701302272	0.0001498379931229	24	12.0	3.57392980415117	False	0.0013660182623517
ENSMUSG00000059668	Yang16A	0.0035153100939407	0.0001980358865153	24	2.0	2.0730214148707	False	0.0016522049114697
ENSMUSG00000041237	Yang16A	0.0024095782403539	0.0001126653143849	24	14.0	19.9736452481764	False	0.0011327110574321
ENSMUSG00000035953	Yang16A	0.0075873821418052	0.0005697915874453	24	2.0	2.79446832157971	False	0.0035664801955224
ENSMUSG00000007653	Yang16A	1.0	1.0	0	0.0	0.0	True	1.0
ENSMUSG00000094866	Yang16A	1.0	1.0	0	0.0	0.0	True	1.0
ENSMUSG00000073897	Yang16A	1.0	1.0	0	0.0	0.0	True	1.0
ENSMUSG00000021259	Yang16A	0.0130741463259884	0.0011888221397024	24	10.0	0.268674237123289	False	0.0061495025355042
ENSMUSG00000032840	Yang16A	0.0186879968237819	0.0018930028791313	24	18.0	0.405502758040097	False	0.0087949697712039
ENSMUSG00000038481	Yang16A	0.0075873821418052	0.0005697915874453	24	4.0	0.555315704003138	False	0.0035664801955224
ENSMUST00000026900	Yang16A	0.380716942150451	0.0921092400051789	24	2.0	0.534113107169259	False	0.1821177094524955
ENSMUSG00000082791	Yang16A	1.0	0.491149680598799	0	0.0	0.0	True	1.0
ENSMUSG00000007950	Yang16A	0.0062853754493672	0.000441217447337	24	20.0	0.798917525655809	False	0.0029546696473354
ENSMUSG00000093879	Yang16A	1.0	1.0	0	0.0	0.0	True	1.0
ENSMUSG00000031486	Yang16A	0.809105923313849	0.240675842309416	24	18.0	0.209032785334024	False	0.3933307338924748
ENSMUSG00000073489	Yang16A	1.0	1.0	24	22.0	0.833194526873827	False	1.0
ENSMUST00000166190	Yang16A	1.0	1.0	0	0.0	0.0	True	1.0
ENSMUSG00000035458	Yang16A	0.380716942150451	0.0921092400051789	24	6.0	0.0274191261006802	False	0.1821177094524955
ENSMUSG00000021236	Yang16A	1.0	0.677305857961161	24	2.0	2.88616239343009	False	0.9107789129969164
ENSMUST00000008284	Yang16A	1.0	0.6100356733039	24	6.0	1.94100811435707	False	0.8373228039763929
ENSMUSG00000034880	Yang16A	0.0091067907764381	0.0007318797728441	24	18.0	8.29993100922005	False	0.004280408165496
ENSMUST00000064223	Yang16A	1.0	1.0	24	18.0	0.0049398479733692	True	1.0
ENSMUSG00000090222	Yang16A	0.426958452783482	0.106608205783161	24	4.0	0.0948530713953164	False	0.204612227100377
ENSMUSG00000098172	Yang16A	1.0	1.0	0	0.0	0.0	True	1.0
ENSMUSG00000059631	Yang16A	1.0	1.0	24	22.0	0.003203193718775	True	1.0
ENSMUSG00000024530	Yang16A	1.0	1.0	24	10.0	0.0012045564017512	True	1.0
ENSMUSG00000078314	Yang16A	0.0310187837135425	0.0036720912024108	24	4.0	0.0422825106412214	False	0.0146056566032072
ENSMUSG00000039851	Yang16A	1.0	0.579053110966434	24	2.0	0.0066386720151699	False	0.8088253209573625
ENSMUSG00000039058	Yang16A	1.0	1.0	24	18.0	0.0048185791603957	False	1.0
ENSMUSG00000033717	Yang16A	0.132012490375367	0.023393260777848	24	0.0	0.0036734197282641	False	0.0625832893189952
ENSMUSG00000087399	Yang16A	1.0	1.0	0	0.0	0.0	True	1.0
ENSMUSG00000035189	Yang16A	1.0	1.0	24	22.0	0.0027981983098504	False	1.0
ENSMUSG00000058486	Yang16A	0.0002892912795368	4.38773398814915e-06	24	0.0	4.49665642389188	False	0.0001358488029577
ENSMUSG00000083934	Yang16A	1.0	1.0	0	0.0	0.0	True	1.0
ENSMUSG00000093554	Yang16A	1.0	1.0	0	0.0	0.0	True	1.0
ENSMUSG00000050697	Yang16A	0.380716942150451	0.0921092400051789	24	2.0	0.466541983159072	False	0.1821177094524955
ENSMUSG00000064372	Yang16A	1.0	1.0	0	0.0	0.0	True	1.0
ENSMUSG00000088872	Yang16A	1.0	1.0	0	0.0	0.0	True	1.0
ENSMUSG00000035929	Yang16A	0.0186879968237819	0.0018930028791313	24	4.0	5.72341067527156	False	0.0087949697712039
ENSMUSG00000072778	Yang16A	1.0	1.0	0	0.0	0.0	True	1.0
ENSMUSG00000036817	Yang16A	0.339238398441347	0.0793343750528369	24	4.0	0.594222486870974	False	0.1618944148306982
ENSMUSG00000033099	Yang16A	0.0130741463259884	0.0011888221397024	24	16.0	1.23118427536382	False	0.0061495025355042
ENSMUSG00000082609	Yang16A	1.0	1.0	24	10.0	0.010281686151843	True	1.0
ENSMUSG00000096882	Yang16A	1.0	1.0	0	0.0	0.0	True	1.0
ENSMUSG00000074247	Yang16A	1.0	0.677305857961161	24	14.0	0.43774505949525	False	0.9107789129969164
ENSMUSG00000001774	Yang16A	0.0010501958971371	3.3692944648881e-05	24	18.0	8.60218380283824	False	0.0004931633463879
ENSMUSG00000041313	Yang16A	0.0042570857347234	0.0002601587332836	24	2.0	0.0516714744818164	False	0.0020007045811229
ENSMUSG00000035919	Yang16A	0.206693176072081	0.0422760677015506	24	2.0	0.109946265639743	False	0.098172307707777
ENSMUSG00000042197	Yang16A	0.980904637362638	0.308588628344473	24	0.0	0.271886092900133	False	0.4798925570601589
ENSMUSG00000083060	Yang16A	1.0	1.0	0	0.0	0.0	True	1.0
ENSMUSG00000062527	Yang16A	1.0	1.0	0	0.0	0.0	True	1.0
ENSMUSG00000071773	Yang16A	1.0	1.0	0	0.0	0.0	True	1.0
ENSMUSG00000063704	Yang16A	0.0051760571065753	0.0003397687557524	24	2.0	3.05991267170323	False	0.0024333720276792
ENSMUSG00000096102	Yang16A	1.0	1.0	0	0.0	0.0	True	1.0
ENSMUSG00000065160	Yang16A	1.0	1.0	0	0.0	0.0	True	1.0
ENSMUSG00000106951	Yang16A	0.0015915877627829	6.24659204677191e-05	24	4.0	0.359650772367445	False	0.0007478656843442
ENSMUSG00000062590	Yang16A	0.0012976239578383	4.60401862226083e-05	24	2.0	0.602919900279568	False	0.000609353526466
ENSMUSG00000097950	Yang16A	1.0	1.0	0	0.0	0.0	True	1.0
ENSMUSG00000031974	Yang16A	0.594566209937762	0.162307469581424	24	20.0	0.793727361881899	False	0.2865699000052692
ENSMUSG00000017376	Yang16A	1.0	0.828769317033651	24	0.0	0.212089607949093	False	1.0
ENSMUSG00000044921	Yang16A	1.0	0.391378397066374	24	0.0	0.0198693469979514	False	0.5821986419818956
ENSMUSG00000034891	Yang16A	1.0	1.0	0	0.0	0.0	True	1.0
ENSMUSG00000022836	Yang16A	0.730926423131405	0.211661635456947	24	22.0	0.870554513657818	False	0.3541062027574467
ENSMUSG00000052374	Yang16A	1.0	0.75013532888824	24	18.0	0.0004681046891454	True	1.0
ENSMUSG00000026836	Yang16A	1.0	0.391378397066374	24	6.0	0.576578404913417	False	0.5821986419818956
ENSMUSG00000033632	Yang16A	0.533193780969372	0.14151021236689	24	4.0	0.0841216653306389	False	0.2563771986569133
ENSMUSG00000082045	Yang16A	1.0	1.0	0	0.0	0.0	False	1.0
ENSMUSG00000073965	Yang16A	1.0	1.0	0	0.0	0.0	True	1.0
ENSMUSG00000060510	Yang16A	0.0156082035676243	0.0015037893475184	24	0.0	0.700343304824498	False	0.0073444994714138
ENSMUSG00000055737	Yang16A	0.380716942150451	0.0921092400051789	24	16.0	12.0003091835169	False	0.1821177094524955
ENSMUSG00000089762	Yang16A	0.159141710685719	0.0302460940755175	24	8.0	0.137715939927197	False	0.0754945041497539
ENSMUSG00000090449	Yang16A	1.0	1.0	0	0.0	0.0	True	1.0
ENSMUSG00000089046	Yang16A	1.0	1.0	0	0.0	0.0	True	1.0
ENSMUSG00000025477	Yang16A	0.0783284214977959	0.0122987231962241	24	2.0	0.657298179519767	False	0.0369853750864689
ENSMUSG00000020827	Yang16A	0.0024095782403539	0.0001126653143849	24	2.0	2.83298796348484	False	0.0011327110574321
ENSMUSG00000058715	Yang16A	1.0	1.0	24	6.0	3.52634151777732	False	1.0
ENSMUSG00000043279	Yang16A	0.0051760571065753	0.0003397687557524	24	0.0	1.12868207636301	False	0.0024333720276792
ENSMUSG00000020027	Yang16A	1.0	1.0	24	10.0	2.33320489054219	False	1.0
ENSMUSG00000049548	Yang16A	1.0	1.0	0	0.0	0.0	True	1.0
ENSMUSG00000062991	Yang16A	0.0501260437196991	0.0068461408507699	24	0.0	0.0368328386786167	False	0.02362822987801
ENSMUSG00000002064	Yang16A	0.120660192562435	0.0213370144034916	24	2.0	1.41870369043363	False	0.0571383794865756
ENSMUSG00000054745	Yang16A	1.0	1.0	0	0.0	0.0	True	1.0
ENSMUSG00000031242	Yang16A	0.0062853754493672	0.000441217447337	24	0.0	0.822193713125517	False	0.0029546696473354
ENSMUSG00000049872	Yang16A	0.890608448957455	0.272901515420188	24	22.0	0.0344170083606928	False	0.4345281100428974
ENSMUSG00000035112	Yang16A	0.380716942150451	0.0921092400051789	24	12.0	0.0853903916727828	False	0.1821177094524955
ENSMUSG00000079598	Yang16A	1.0	1.0	0	0.0	0.0	True	1.0
ENSMUSG00000061947	Yang16A	1.0	1.0	24	0.0	0.543588338037157	False	1.0
ENSMUST00000099644	Yang16A	1.0	1.0	0	0.0	0.0	True	1.0
ENSMUSG00000045350	Yang16A	0.0365611913066328	0.0045388665624672	24	22.0	0.0143213871927617	False	0.0172234904654545
ENSMUSG00000027998	Yang16A	0.0075873821418052	0.0005697915874453	24	0.0	2.12238100373142	False	0.0035664801955224
ENSMUSG00000054266	Yang16A	1.0	1.0	0	0.0	0.0	True	1.0
ENSMUSG00000062519	Yang16A	0.159141710685719	0.0302460940755175	24	0.0	0.258638447354603	False	0.0754945041497539
ENSMUSG00000063172	Yang16A	0.0024095782403539	0.0001126653143849	24	6.0	2.3674748206924	False	0.0011327110574321
ENSMUSG00000000440	Yang16A	1.0	1.0	24	12.0	0.48099171023262	False	1.0
ENSMUSG00000034330	Yang16A	0.980904637362638	0.308588628344473	24	0.0	0.0817450794390708	False	0.4798925570601589
ENSMUSG00000028073	Yang16A	1.0	1.0	24	12.0	0.230695355129064	False	1.0
ENSMUSG00000062257	Yang16A	0.138757723651447	0.0254495071522043	24	20.0	0.0031621815254662	True	1.0
ENSMUSG00000024268	Yang16A	1.0	0.347993697159932	24	0.0	0.0134392714832315	False	0.529261227450895
ENSMUSG00000062478	Yang16A	1.0	1.0	0	0.0	0.0	True	1.0
ENSMUSG00000030780	Yang16A	0.0365611913066328	0.0045388665624672	24	6.0	0.524118152817186	False	0.0172234904654545
ENSMUSG00000006311	Yang16A	1.0	1.0	0	0.0	0.0	True	1.0
ENSMUSG00000066892	Yang16A	0.0075873821418052	0.0005697915874453	24	4.0	0.499576244209155	False	0.0035664801955224
ENSMUSG00000025165	Yang16A	1.0	1.0	24	22.0	0.193418453391862	False	1.0
ENSMUSG00000069910	Yang16A	1.0	1.0	24	6.0	0.0575001556791371	False	1.0
ENSMUSG00000093977	Yang16A	1.0	1.0	0	0.0	0.0	True	1.0
ENSMUSG00000027349	Yang16A	0.661515900905936	0.185616664370021	24	0.0	0.319410739663681	False	0.319501897370491
ENSMUSG00000038578	Yang16A	0.426958452783482	0.106608205783161	24	8.0	1.0354412084288	False	0.204612227100377
ENSMUSG00000065508	Yang16A	1.0	1.0	0	0.0	0.0	True	1.0
ENSMUSG00000019362	Yang16A	0.0907188666215317	0.0148338994739152	24	12.0	5.18164313719597	False	0.0428849675256193
ENSMUSG00000092666	Yang16A	1.0	1.0	0	0.0	0.0	True	1.0
ENSMUSG00000031647	Yang16A	0.181670157623479	0.0358205205655395	24	22.0	0.0257047457096934	False	0.0862042862114787
ENSMUSG00000027469	Yang16A	0.477536166641711	0.123011360009001	24	6.0	0.303734889431557	False	0.2290862863091169
ENSMUST00000125189	Yang16A	1.0	0.789452322960945	24	10.0	0.0423168053201089	False	1.0
ENSMUSG00000035984	Yang16A	0.477536166641711	0.123011360009001	24	6.0	0.0535884409656131	False	0.2290862863091169
ENSMUSG00000043019	Yang16A	1.0	1.0	24	22.0	1.05482123753417	False	1.0
ENSMUSG00000040495	Yang16A	1.0	1.0	0	0.0	0.0	True	1.0
ENSMUSG00000030972	Yang16A	0.0015915877627829	6.24659204677191e-05	24	8.0	12.4740530492424	False	0.0007478656843442
ENSMUSG00000099268	Yang16A	1.0	1.0	0	0.0	0.0	True	1.0
ENSMUSG00000090862	Yang16A	0.234343597143178	0.0497260333919315	24	18.0	0.572104186755459	False	0.1113900527191587
ENSMUSG00000096732	Yang16A	1.0	1.0	0	0.0	0.0	True	1.0
ENSMUSG00000021377	Yang16A	0.0261886683262189	0.0029577835626228	24	2.0	2.62527534651129	False	0.0123302400232441
ENSMUSG00000072974	Yang16A	1.0	1.0	24	18.0	0.0204320272190806	False	1.0
ENSMUSG00000098847	Yang16A	1.0	1.0	0	0.0	0.0	True	1.0
ENSMUSG00000055109	Yang16A	1.0	1.0	0	0.0	0.0	True	1.0
ENSMUSG00000031561	Yang16A	0.299980950388894	0.068115042214172	24	0.0	0.358326714919674	False	0.1429299246461314
ENSMUSG00000050463	Yang16A	1.0	1.0	0	0.0	0.0	True	1.0
ENSMUST00000183848	Yang16A	1.0	1.0	24	10.0	0.0944319893071199	False	1.0
ENSMUSG00000098995	Yang16A	1.0	1.0	0	0.0	0.0	True	1.0
ENSMUSG00000036636	Yang16A	0.0427582287979856	0.0055861319250039	24	6.0	1.30618885941123	False	0.0201396423579724
ENSMUSG00000057370	Yang16A	1.0	1.0	24	18.0	0.0142733039316411	True	1.0
ENSMUSG00000064141	Yang16A	0.730926423131405	0.211661635456947	24	8.0	0.0301436085285919	False	0.3541062027574467
ENSMUSG00000029402	Yang16A	0.477536166641711	0.123011360009001	24	20.0	0.342497776069422	False	0.2290862863091169
ENSMUSG00000038539	Yang16A	5.71570930847107e-05	2.63169754440363e-07	24	0.0	76.4882001403566	False	2.6840500303136915e-05
ENSMUSG00000009927	Yang16A	1.0	1.0	24	12.0	6.56336514297352	False	1.0
ENSMUSG00000044703	Yang16A	0.339238398441347	0.0793343750528369	24	4.0	0.161631351927097	False	0.1618944148306982
ENSMUSG00000024664	Yang16A	0.0365611913066328	0.0045388665624672	24	0.0	0.153201755211877	False	0.0172234904654545
ENSMUSG00000027239	Yang16A	0.661515900905936	0.185616664370021	24	10.0	0.0575913724539102	False	0.319501897370491
ENSMUSG00000030980	Yang16A	0.0006864200250201	1.76447162584576e-05	24	22.0	1.76247072317528	False	0.0003223371920318
ENSMUSG00000065763	Yang16A	1.0	1.0	0	0.0	0.0	True	1.0
ENSMUSG00000039653	Yang16A	0.0001861707824477	2.07192578092259e-06	24	0.0	16.9903617383504	False	8.742426657910538e-05
ENSMUSG00000029649	Yang16A	1.0	0.491149680598799	24	6.0	5.50659405849025	False	0.6995151003196396
ENSMUSG00000043243	Yang16A	0.0783284214977959	0.0122987231962241	24	22.0	0.0677259803952663	False	0.0369853750864689
ENSMUSG00000047371	Yang16A	1.0	0.677305857961161	24	4.0	0.445194429435049	False	0.9107789129969164
ENSMUSG00000022132	Yang16A	0.890608448957455	0.272901515420188	24	0.0	0.0086436732932243	False	0.4345281100428974
ENSMUSG00000001707	Yang16A	0.138757723651447	0.0254495071522043	24	16.0	1.83865440778032	False	0.0657865275693738
ENSMUSG00000048411	Yang16A	1.0	1.0	0	0.0	0.0	True	1.0
ENSMUSG00000070526	Yang16A	1.0	1.0	24	6.0	0.0150576621286722	False	1.0
ENSMUST00000181572	Yang16A	0.533193780969372	0.14151021236689	24	8.0	0.0161531473094255	True	1.0
ENSMUSG00000041431	Yang16A	0.0042570857347234	0.0002601587332836	24	8.0	0.346251452417351	False	0.0020007045811229
ENSMUSG00000082616	Yang16A	1.0	1.0	0	0.0	0.0	True	1.0
ENSMUSG00000095432	Yang16A	1.0	1.0	24	22.0	0.181560272671364	False	1.0
ENSMUSG00000021708	Yang16A	1.0	1.0	24	6.0	0.0342849561693062	False	1.0
ENSMUSG00000021368	Yang16A	1.0	0.677305857961161	24	20.0	0.41418779708002	False	0.9107789129969164
ENSMUSG00000032010	Yang16A	0.0001518950730198	1.40248811696588e-06	24	12.0	14.9302061313634	False	7.13286756447287e-05
ENSMUSG00000028051	Yang16A	0.0003516801908699	6.29515681199762e-06	24	14.0	1.12192637817556	False	0.0001651461220335
ENSMUSG00000065476	Yang16A	1.0	1.0	0	0.0	0.0	True	1.0
ENSMUSG00000047150	Yang16A	0.0012976239578383	4.60401862226083e-05	24	6.0	1.6991351687844	False	0.000609353526466
ENSMUSG00000090594	Yang16A	1.0	1.0	0	0.0	0.0	True	1.0
ENSMUSG00000036411	Yang16A	0.980904637362638	0.308588628344473	24	22.0	0.0246881029350424	False	0.4798925570601589
ENSMUSG00000090843	Yang16A	1.0	1.0	0	0.0	0.0	True	1.0
ENSMUSG00000021868	Yang16A	0.0019579110591441	8.41707960128451e-05	24	14.0	4.68539559815924	False	0.0009204732921771
ENSMUSG00000085801	Yang16A	1.0	1.0	0	0.0	0.0	True	1.0
ENSMUSG00000067882	Yang16A	1.0	1.0	24	22.0	0.0031443270792412	False	1.0
ENSMUSG00000025255	Yang16A	0.0004444385445577	8.95136478672993e-06	24	0.0	0.876183083636063	False	0.0002087046811888
ENSMUSG00000025871	Yang16A	0.159141710685719	0.0302460940755175	24	18.0	3.77414708924414	False	0.0754945041497539
ENSMUSG00000038005	Yang16A	0.181670157623479	0.0358205205655395	24	22.0	1.2158312193773	False	0.0862042862114787
ENSMUST00000077089	Yang16A	1.0	1.0	0	0.0	0.0	True	1.0
ENSMUSG00000024486	Yang16A	0.0051760571065753	0.0003397687557524	24	2.0	0.151962904131239	False	0.0024333720276792
ENSMUSG00000033538	Yang16A	1.0	1.0	24	6.0	0.244372568044165	False	1.0
ENSMUSG00000042605	Yang16A	0.0109675605824381	0.0009351618234348	24	2.0	4.46831381633497	False	0.0051547417042047
ENSMUSG00000039187	Yang16A	1.0	1.0	24	22.0	0.0401930101028151	False	1.0
ENSMUSG00000034057	Yang16A	1.0	1.0	24	6.0	0.0001824335495461	True	1.0
ENSMUSG00000037643	Yang16A	0.0006864200250201	1.76447162584576e-05	24	22.0	1.40288924727239	False	0.0003223371920318
ENSMUSG00000038218	Yang16A	1.0	1.0	0	0.0	0.0	True	1.0
ENSMUSG00000091553	Yang16A	0.980904637362638	0.308588628344473	24	12.0	0.0096866557954745	False	0.4798925570601589
ENSMUST00000178749	Yang16A	1.0	1.0	0	0.0	0.0	True	1.0
ENSMUST00000073005	Yang16A	1.0	1.0	0	0.0	0.0	True	1.0
ENSMUSG00000042265	Yang16A	0.809105923313849	0.240675842309416	24	6.0	0.0098676751314582	False	0.3933307338924748
ENSMUSG00000089857	Yang16A	0.0907188666215317	0.0148338994739152	24	20.0	0.177331774119868	False	0.0428849675256193
ENSMUSG00000032773	Yang16A	1.0	0.677305857961161	24	12.0	0.0350733802303292	False	0.9107789129969164
ENSMUSG00000059355	Yang16A	1.0	1.0	24	2.0	0.545037906938592	False	1.0
ENSMUSG00000030663	Yang16A	1.0	0.75013532888824	24	2.0	0.546734963213441	False	0.9907604565482347
ENSMUSG00000094305	Yang16A	1.0	1.0	0	0.0	0.0	True	1.0
ENSMUSG00000057228	Yang16A	1.0	1.0	24	10.0	2.70033473133424	False	1.0
ENSMUSG00000074800	Yang16A	1.0	1.0	24	6.0	0.40948553698513	False	1.0
ENSMUSG00000086774	Yang16A	1.0	1.0	0	0.0	0.0	True	1.0
ENSMUSG00000079442	Yang16A	0.0130741463259884	0.0011888221397024	24	22.0	0.319629942765849	False	0.0061495025355042
ENSMUSG00000045827	Yang16A	0.0001218762548039	9.39263991570414e-07	24	2.0	2.56913460361899	False	5.723208577390075e-05
ENSMUST00000027295	Yang16A	1.0	1.0	24	0.0	0.0858307424207667	False	1.0
ENSMUSG00000028019	Yang16A	0.0012976239578383	4.60401862226083e-05	24	0.0	0.982676900416663	False	0.000609353526466
ENSMUSG00000082158	Yang16A	1.0	1.0	0	0.0	0.0	True	1.0
ENSMUSG00000025789	Yang16A	1.0	1.0	24	0.0	0.0034048959281085	False	1.0
ENSMUSG00000030674	Yang16A	1.0	1.0	24	0.0	5.14581050105935	False	1.0
ENSMUSG00000002885	Yang16A	0.809105923313849	0.240675842309416	24	22.0	2.33705862249966	False	0.3933307338924748
ENSMUSG00000006403	Yang16A	1.0	1.0	24	0.0	0.0593531289992364	False	1.0
ENSMUST00000166060	Yang16A	1.0	1.0	0	0.0	0.0	False	1.0
ENSMUSG00000074272	Yang16A	4.73569172954523e-05	1.67907521803938e-07	24	2.0	20.6602105773695	False	2.223841844336601e-05
ENSMUSG00000047894	Yang16A	1.0	1.0	0	0.0	0.0	True	1.0
ENSMUST00000136866	Yang16A	1.0	1.0	24	6.0	0.130769499685515	False	1.0
ENSMUST00000137185	Yang16A	0.0907188666215317	0.0148338994739152	24	2.0	0.157069629304968	False	0.0428849675256193
ENSMUST00000124476	Yang16A	0.777717141732413	0.226168738883181	24	14.0	1.20091480182817	False	0.3777798377982158
ENSMUST00000161897	Yang16A	1.0	1.0	0	0.0	0.0	True	1.0
ENSMUSG00000032118	Yang16A	1.0	1.0	24	0.0	0.0046934212601257	False	1.0
ENSMUSG00000080237	Yang16A	1.0	0.491149680598799	24	22.0	0.0093189602692575	False	0.6995151003196396
ENSMUSG00000034209	Yang16A	0.206693176072081	0.0422760677015506	24	22.0	0.0307202541086496	False	0.098172307707777
ENSMUSG00000050553	Yang16A	1.0	1.0	0	0.0	0.0	True	1.0
ENSMUSG00000033186	Yang16A	0.0679402837984693	0.0101574187035088	24	4.0	1.38577019209987	False	0.0320732267406158
ENSMUSG00000032342	Yang16A	0.730926423131405	0.211661635456947	24	22.0	0.319483218108752	False	0.3541062027574467
ENSMUSG00000028245	Yang16A	0.0186879968237819	0.0018930028791313	24	2.0	1.73647747789886	False	0.0087949697712039
ENSMUSG00000117310	Yang16A	0.0015915877627829	6.24659204677191e-05	24	12.0	18.810737435837	False	0.0007478656843442
ENSMUSG00000047368	Yang16A	0.234343597143178	0.0497260333919315	24	8.0	1.65385205051722	False	0.1113900527191587
ENSMUSG00000033453	Yang16A	0.0679402837984693	0.0101574187035088	24	0.0	0.0491258900695448	False	0.0320732267406158
ENSMUSG00000032661	Yang16A	0.730926423131405	0.211661635456947	24	2.0	0.160810224177445	False	0.3541062027574467
ENSMUSG00000082249	Yang16A	1.0	1.0	0	0.0	0.0	True	1.0
ENSMUST00000124445	Yang16A	0.890608448957455	0.272901515420188	24	8.0	0.162417124337691	False	0.4345281100428974
ENSMUSG00000091443	Yang16A	1.0	1.0	24	18.0	0.194167456249834	False	1.0
ENSMUSG00000032374	Yang16A	1.0	0.548070548628969	24	22.0	0.0878352133687353	False	0.7670092092347883
ENSMUSG00000057346	Yang16A	0.299980950388894	0.068115042214172	24	22.0	9.06677063574733	False	0.1429299246461314
ENSMUSG00000024871	Yang16A	1.0	1.0	24	18.0	0.0455433335626631	False	1.0
ENSMUSG00000092266	Yang16A	1.0	1.0	0	0.0	0.0	True	1.0
ENSMUSG00000086322	Yang16A	1.0	1.0	0	0.0	0.0	False	1.0
ENSMUSG00000043091	Yang16A	0.0130741463259884	0.0011888221397024	24	18.0	24.0182960365635	False	0.0061495025355042
ENSMUSG00000047641	Yang16A	1.0	1.0	0	0.0	0.0	True	1.0
ENSMUSG00000098676	Yang16A	1.0	1.0	0	0.0	0.0	True	1.0
ENSMUSG00000006494	Yang16A	1.0	0.491149680598799	24	18.0	3.00748423941215	False	0.6995151003196396
ENSMUSG00000034382	Yang16A	0.0310187837135425	0.0036720912024108	24	22.0	0.913825913132529	False	0.0146056566032072
ENSMUSG00000063856	Yang16A	0.0679402837984693	0.0101574187035088	24	8.0	124.790204743802	False	0.0320732267406158
ENSMUSG00000028647	Yang16A	1.0	0.75013532888824	24	14.0	1.55027858474292	False	0.9907604565482347
ENSMUSG00000024910	Yang16A	0.0130741463259884	0.0011888221397024	24	6.0	0.16137378828205	False	0.0061495025355042
ENSMUSG00000060780	Yang16A	1.0	1.0	0	0.0	0.0	True	1.0
ENSMUSG00000036499	Yang16A	0.0156082035676243	0.0015037893475184	24	0.0	0.833993557536568	False	0.0073444994714138
ENSMUSG00000053961	Yang16A	1.0	1.0	0	0.0	0.0	True	1.0
ENSMUSG00000026063	Yang16A	1.0	1.0	0	0.0	0.0	True	1.0
ENSMUSG00000032593	Yang16A	1.0	1.0	24	12.0	0.0209285929561689	False	1.0
ENSMUSG00000029600	Yang16A	1.0	1.0	24	0.0	0.0712127239332969	False	1.0
ENSMUSG00000077519	Yang16A	1.0	1.0	0	0.0	0.0	True	1.0
ENSMUSG00000083126	Yang16A	1.0	1.0	0	0.0	0.0	True	1.0
ENSMUSG00000034990	Yang16A	0.477536166641711	0.123011360009001	24	18.0	0.0026937232829301	True	1.0
ENSMUSG00000083676	Yang16A	1.0	1.0	0	0.0	0.0	True	1.0
ENSMUST00000079972	Yang16A	1.0	1.0	24	6.0	0.0098503510153192	False	1.0
ENSMUSG00000028011	Yang16A	0.0035153100939407	0.0001980358865153	24	12.0	169.754417852673	False	0.0016522049114697
ENSMUST00000120098	Yang16A	1.0	1.0	0	0.0	0.0	True	1.0
ENSMUSG00000055239	Yang16A	0.0051760571065753	0.0003397687557524	24	4.0	2.47950528356969	False	0.0024333720276792
ENSMUSG00000096323	Yang16A	1.0	1.0	0	0.0	0.0	True	1.0
ENSMUSG00000034690	Yang16A	1.0	1.0	0	0.0	0.0	True	1.0
ENSMUSG00000045639	Yang16A	0.138757723651447	0.0254495071522043	24	4.0	0.313577108718892	False	0.0657865275693738
ENSMUSG00000006740	Yang16A	0.890608448957455	0.272901515420188	24	0.0	1.05038767801613	False	0.4345281100428974
ENSMUSG00000057455	Yang16A	1.0	1.0	0	0.0	0.0	True	1.0
ENSMUSG00000024831	Yang16A	0.0156082035676243	0.0015037893475184	24	2.0	0.203954344431542	False	0.0073444994714138
ENSMUSG00000067212	Yang16A	0.234343597143178	0.0497260333919315	24	8.0	10.4846257980435	False	0.1113900527191587
ENSMUSG00000026641	Yang16A	0.0075873821418052	0.0005697915874453	24	4.0	3.79348645970959	False	0.0035664801955224
ENSMUST00000147037	Yang16A	1.0	1.0	0	0.0	0.0	True	1.0
ENSMUSG00000028549	Yang16A	0.730926423131405	0.211661635456947	24	6.0	0.694472550773697	False	0.3541062027574467
ENSMUSG00000025804	Yang16A	0.181670157623479	0.0358205205655395	24	0.0	0.0490244202464445	False	0.0862042862114787
ENSMUSG00000051557	Yang16A	0.0679402837984693	0.0101574187035088	24	12.0	0.909866115157884	False	0.0320732267406158
ENSMUSG00000037353	Yang16A	0.138757723651447	0.0254495071522043	24	4.0	0.724678384699034	False	0.0657865275693738
ENSMUSG00000037064	Yang16A	1.0	1.0	0	0.0	0.0	True	1.0
ENSMUSG00000062148	Yang16A	0.859786925260929	0.256788678864802	0	0.0	0.0	True	1.0
ENSMUSG00000059901	Yang16A	0.661515900905936	0.185616664370021	24	4.0	0.033317634092643	False	0.319501897370491
ENSMUSG00000077752	Yang16A	1.0	1.0	0	0.0	0.0	True	1.0
ENSMUSG00000091911	Yang16A	1.0	1.0	0	0.0	0.0	True	1.0
ENSMUSG00000062961	Yang16A	1.0	1.0	24	0.0	0.0007686250711497	True	1.0
ENSMUSG00000028964	Yang16A	1.0	1.0	24	2.0	3.39870874377313	False	1.0
ENSMUST00000122873	Yang16A	1.0	1.0	24	6.0	0.0086093786143368	False	1.0
ENSMUSG00000079343	Yang16A	0.890608448957455	0.272901515420188	24	22.0	0.0019166129304061	False	0.4345281100428974
ENSMUSG00000037216	Yang16A	0.0783284214977959	0.0122987231962241	24	22.0	0.613616658111968	False	0.0369853750864689
ENSMUSG00000070738	Yang16A	0.234343597143178	0.0497260333919315	24	4.0	0.742877545479822	False	0.1113900527191587
ENSMUSG00000021697	Yang16A	0.0679402837984693	0.0101574187035088	24	2.0	0.0289890799316096	False	0.0320732267406158
ENSMUSG00000071862	Yang16A	0.28710343235041	0.0632046040440492	24	2.0	0.0056370552596191	False	0.1367485205136819
ENSMUSG00000000606	Yang16A	1.0	1.0	0	0.0	0.0	True	1.0
ENSMUSG00000038370	Yang16A	0.0310187837135425	0.0036720912024108	24	18.0	17.9774474495477	False	0.0146056566032072
ENSMUSG00000032575	Yang16A	0.000424706603711	7.62326079936378e-06	24	16.0	73.775438007343	False	0.0001994387242324
ENSMUSG00000071713	Yang16A	0.0583300988436468	0.0083558505705504	24	2.0	0.488578965994751	False	0.0275190437025621
ENSMUSG00000095528	Yang16A	1.0	1.0	0	0.0	0.0	True	1.0
ENSMUSG00000042817	Yang16A	0.890608448957455	0.272901515420188	24	0.0	0.0175362481734264	False	0.4345281100428974
ENSMUSG00000056883	Yang16A	1.0	1.0	0	0.0	0.0	True	1.0
ENSMUSG00000045176	Yang16A	0.265361942703838	0.0582941658739264	24	2.0	0.582868119732072	False	0.1262676128958006
ENSMUSG00000052253	Yang16A	0.0006864200250201	1.76447162584576e-05	24	2.0	1.14043242329938	False	0.0003223371920318
ENSMUSG00000020111	Yang16A	0.0002892912795368	4.38773398814915e-06	24	2.0	2.56847699431249	False	0.0001358488029577
ENSMUSG00000054309	Yang16A	0.0783284214977959	0.0122987231962241	24	2.0	0.574913168443722	False	0.0369853750864689
ENSMUST00000159057	Yang16A	1.0	1.0	0	0.0	0.0	True	1.0
ENSMUSG00000093701	Yang16A	1.0	1.0	0	0.0	0.0	True	1.0
ENSMUSG00000078430	Yang16A	1.0	1.0	0	0.0	0.0	True	1.0
ENSMUST00000173282	Yang16A	1.0	1.0	0	0.0	0.0	True	1.0
ENSMUSG00000021893	Yang16A	0.0365611913066328	0.0045388665624672	24	2.0	1.0439017410657	False	0.0172234904654545
ENSMUST00000171179	Yang16A	1.0	1.0	0	0.0	0.0	True	1.0
ENSMUSG00000074228	Yang16A	1.0	1.0	24	6.0	0.0788194251319115	False	1.0
ENSMUSG00000071235	Yang16A	1.0	1.0	0	0.0	0.0	True	1.0
ENSMUSG00000002881	Yang16A	0.0783284214977959	0.0122987231962241	24	4.0	3.5988022851794	False	0.0369853750864689
ENSMUSG00000024682	Yang16A	1.0	1.0	0	0.0	0.0	True	1.0
ENSMUSG00000094437	Yang16A	1.0	1.0	24	10.0	1.10496748268897	False	1.0
ENSMUSG00000067724	Yang16A	1.0	1.0	0	0.0	0.0	True	1.0
ENSMUSG00000063615	Yang16A	1.0	1.0	0	0.0	0.0	True	1.0
ENSMUSG00000093563	Yang16A	1.0	1.0	0	0.0	0.0	True	1.0
ENSMUSG00000039844	Yang16A	0.730926423131405	0.211661635456947	24	10.0	0.751955028783303	False	0.3541062027574467
ENSMUSG00000034738	Yang16A	0.0783284214977959	0.0122987231962241	24	2.0	1.48137102891629	False	0.0369853750864689
ENSMUSG00000030292	Yang16A	1.0	1.0	0	0.0	0.0	True	1.0
ENSMUSG00000003037	Yang16A	0.661515900905936	0.185616664370021	24	22.0	2.89033432343907	False	0.319501897370491
ENSMUSG00000001962	Yang16A	1.0	0.75013532888824	24	20.0	0.306937376043551	False	0.9907604565482347
ENSMUSG00000064215	Yang16A	1.0	1.0	24	6.0	14.182087156868	False	1.0
ENSMUSG00000024260	Yang16A	0.0051760571065753	0.0003397687557524	24	4.0	0.841701021451501	False	0.0024333720276792
ENSMUSG00000001558	Yang16A	1.0	1.0	24	6.0	0.0053524447801915	False	1.0
ENSMUSG00000062729	Yang16A	0.0091067907764381	0.0007318797728441	24	4.0	1.89601844540408	False	0.004280408165496
ENSMUSG00000070327	Yang16A	0.0019579110591441	8.41707960128451e-05	24	0.0	4.50122963699921	False	0.0009204732921771
ENSMUSG00000074254	Yang16A	0.533193780969372	0.14151021236689	24	14.0	27.885639799568	False	0.2563771986569133
ENSMUSG00000078671	Yang16A	0.0015915877627829	6.24659204677191e-05	24	2.0	1.21650650635334	False	0.0007478656843442
ENSMUST00000131262	Yang16A	0.980904637362638	0.308588628344473	24	8.0	0.128782529630381	True	1.0
ENSMUSG00000097854	Yang16A	1.0	1.0	0	0.0	0.0	True	1.0
ENSMUSG00000096550	Yang16A	1.0	1.0	0	0.0	0.0	True	1.0
ENSMUSG00000038742	Yang16A	1.0	1.0	24	18.0	0.230569843675403	False	1.0
ENSMUSG00000026767	Yang16A	0.0427582287979856	0.0055861319250039	24	22.0	2.55827697899387	False	0.0201396423579724
ENSMUSG00000089902	Yang16A	1.0	1.0	0	0.0	0.0	True	1.0
ENSMUSG00000032249	Yang16A	0.0006864200250201	1.76447162584576e-05	24	0.0	55.7488289588333	False	0.0003223371920318
ENSMUSG00000034845	Yang16A	1.0	1.0	24	6.0	1.51646120293267	False	1.0
ENSMUSG00000083990	Yang16A	1.0	1.0	0	0.0	0.0	True	1.0
ENSMUSG00000095429	Yang16A	1.0	1.0	24	0.0	0.0505439927192144	False	1.0
ENSMUST00000142646	Yang16A	1.0	1.0	24	0.0	0.0413077639433557	True	1.0
ENSMUSG00000098213	Yang16A	1.0	1.0	0	0.0	0.0	True	1.0
ENSMUSG00000083734	Yang16A	1.0	1.0	24	10.0	0.0302160869736636	False	1.0
ENSMUSG00000083193	Yang16A	1.0	1.0	0	0.0	0.0	True	1.0
ENSMUSG00000078972	Yang16A	1.0	1.0	0	0.0	0.0	True	1.0
ENSMUSG00000040479	Yang16A	0.426958452783482	0.106608205783161	24	6.0	2.13312902680546	False	0.204612227100377
ENSMUSG00000026073	Yang16A	0.661515900905936	0.185616664370021	24	6.0	0.0246660058481303	False	0.319501897370491
ENSMUSG00000084902	Yang16A	1.0	1.0	0	0.0	0.0	True	1.0
ENSMUSG00000094464	Yang16A	1.0	1.0	0	0.0	0.0	True	1.0
ENSMUST00000172249	Yang16A	1.0	1.0	0	0.0	0.0	True	1.0
ENSMUSG00000036339	Yang16A	0.0004444385445577	8.95136478672993e-06	24	22.0	0.992042529733479	False	0.0002087046811888
ENSMUSG00000031422	Yang16A	0.0310187837135425	0.0036720912024108	24	18.0	9.34821681232911	False	0.0146056566032072
ENSMUSG00000087415	Yang16A	1.0	1.0	0	0.0	0.0	True	1.0
ENSMUSG00000041660	Yang16A	0.0427582287979856	0.0055861319250039	24	6.0	8.96247238552231	False	0.0201396423579724
ENSMUSG00000027956	Yang16A	0.0783284214977959	0.0122987231962241	24	2.0	0.244886988227478	False	0.0369853750864689
ENSMUSG00000084935	Yang16A	1.0	1.0	0	0.0	0.0	True	1.0
ENSMUSG00000084711	Yang16A	1.0	1.0	0	0.0	0.0	True	1.0
ENSMUSG00000025981	Yang16A	0.0006864200250201	1.76447162584576e-05	24	12.0	22.8247174675901	False	0.0003223371920318
ENSMUSG00000017969	Yang16A	0.234343597143178	0.0497260333919315	24	8.0	0.271981552315594	False	0.1113900527191587
ENSMUSG00000055435	Yang16A	0.265361942703838	0.0582941658739264	24	0.0	1.04024246347306	False	0.1262676128958006
ENSMUSG00000041915	Yang16A	1.0	0.677305857961161	24	22.0	0.868468548653318	False	0.9107789129969164
ENSMUSG00000022432	Yang16A	0.533193780969372	0.14151021236689	24	4.0	0.0538893149010079	False	0.2563771986569133
ENSMUSG00000090224	Yang16A	1.0	1.0	0	0.0	0.0	True	1.0
ENSMUSG00000004098	Yang16A	2.66077842098806e-05	6.55138233364864e-08	24	4.0	1.5484224294423	False	1.2494796386734686e-05
ENSMUSG00000085238	Yang16A	1.0	1.0	24	10.0	0.0008725697679841	True	1.0
ENSMUSG00000038489	Yang16A	0.0130741463259884	0.0011888221397024	24	14.0	2.2919098545209	False	0.0061495025355042
ENSMUSG00000030101	Yang16A	0.0310187837135425	0.0036720912024108	24	6.0	1.18192898475331	False	0.0146056566032072
ENSMUSG00000027366	Yang16A	0.594566209937762	0.162307469581424	24	2.0	5.9859417454566	False	0.2865699000052692
ENSMUSG00000078995	Yang16A	0.0051760571065753	0.0003397687557524	24	0.0	0.145992094470899	False	0.0024333720276792
ENSMUSG00000025838	Yang16A	1.0	1.0	0	0.0	0.0	True	1.0
ENSMUSG00000089271	Yang16A	1.0	1.0	0	0.0	0.0	True	1.0
ENSMUSG00000068917	Yang16A	0.0156082035676243	0.0015037893475184	24	2.0	0.79083175961294	False	0.0073444994714138
ENSMUSG00000024258	Yang16A	1.0	0.347993697159932	24	20.0	0.655528644799848	False	0.529261227450895
ENSMUSG00000020250	Yang16A	0.265361942703838	0.0582941658739264	24	22.0	5.21180124141357	False	0.1262676128958006
ENSMUSG00000098912	Yang16A	0.0156082035676243	0.0015037893475184	24	4.0	0.112300224114313	False	0.0073444994714138
ENSMUSG00000004996	Yang16A	0.0001861707824477	2.07192578092259e-06	24	8.0	2.6984608983641	False	8.742426657910538e-05
ENSMUST00000150732	Yang16A	1.0	0.548070548628969	24	14.0	0.0963811291494606	False	0.7670092092347883
ENSMUSG00000030116	Yang16A	1.0	1.0	24	0.0	0.0106513262217083	True	1.0
ENSMUSG00000032217	Yang16A	0.0015915877627829	6.24659204677191e-05	24	2.0	0.9733130388668	False	0.0007478656843442
ENSMUSG00000020775	Yang16A	1.0	1.0	24	0.0	0.882928882328581	False	1.0
ENSMUSG00000085810	Yang16A	1.0	1.0	24	22.0	0.0004596194077712	True	1.0
ENSMUSG00000081287	Yang16A	1.0	1.0	0	0.0	0.0	True	1.0
ENSMUSG00000083933	Yang16A	1.0	1.0	0	0.0	0.0	True	1.0
ENSMUSG00000054582	Yang16A	0.809105923313849	0.240675842309416	24	8.0	0.0221140574748281	False	0.3933307338924748
ENSMUSG00000079069	Yang16A	1.0	1.0	0	0.0	0.0	True	1.0
ENSMUSG00000093386	Yang16A	1.0	1.0	0	0.0	0.0	True	1.0
ENSMUSG00000027326	Yang16A	0.809105923313849	0.240675842309416	24	2.0	0.0487131164860272	False	0.3933307338924748
ENSMUSG00000087050	Yang16A	1.0	1.0	24	10.0	0.00392426585889	False	1.0
ENSMUSG00000021635	Yang16A	0.980904637362638	0.308588628344473	24	0.0	0.207917677940093	False	0.4798925570601589
ENSMUSG00000057594	Yang16A	0.299980950388894	0.068115042214172	24	10.0	0.70205450323497	False	0.1429299246461314
ENSMUSG00000040865	Yang16A	0.0051760571065753	0.0003397687557524	24	2.0	0.362052814103136	False	0.0024333720276792
ENSMUSG00000064840	Yang16A	1.0	1.0	0	0.0	0.0	True	1.0
ENSMUSG00000095041	Yang16A	0.0501260437196991	0.0068461408507699	24	2.0	7.11883287493463	False	0.02362822987801
ENSMUSG00000071771	Yang16A	1.0	1.0	0	0.0	0.0	True	1.0
ENSMUSG00000030057	Yang16A	0.0062853754493672	0.000441217447337	24	22.0	18.9281878721921	False	0.0029546696473354
ENSMUST00000132412	Yang16A	1.0	1.0	0	0.0	0.0	True	1.0
ENSMUSG00000092764	Yang16A	1.0	1.0	0	0.0	0.0	True	1.0
ENSMUSG00000022876	Yang16A	1.0	0.677305857961161	24	22.0	0.0965598503884055	False	0.9107789129969164
ENSMUSG00000004768	Yang16A	1.0	0.828769317033651	24	2.0	0.406354821711426	False	1.0
ENSMUSG00000027099	Yang16A	1.0	1.0	24	10.0	3.41585608321691	False	1.0
ENSMUSG00000091450	Yang16A	1.0	1.0	0	0.0	0.0	True	1.0
ENSMUSG00000031988	Yang16A	0.104882579459943	0.0178238923384185	24	2.0	0.60382676472644	False	0.0496258795150828
ENSMUSG00000071291	Yang16A	0.0130741463259884	0.0011888221397024	24	0.0	0.355639355597774	False	0.0061495025355042
ENSMUSG00000029033	Yang16A	1.0	0.347993697159932	24	8.0	0.17093245775013	False	0.529261227450895
ENSMUSG00000062248	Yang16A	0.0109675605824381	0.0009351618234348	24	0.0	6.66350914085908	False	0.0051547417042047
ENSMUSG00000051716	Yang16A	1.0	0.391378397066374	24	2.0	15.9618749251145	False	0.5821986419818956
ENSMUSG00000032028	Yang16A	0.661515900905936	0.185616664370021	24	6.0	1.4032534072647	False	0.319501897370491
ENSMUSG00000083324	Yang16A	1.0	1.0	0	0.0	0.0	True	1.0
ENSMUSG00000084126	Yang16A	1.0	1.0	0	0.0	0.0	True	1.0
ENSMUSG00000096380	Yang16A	1.0	1.0	0	0.0	0.0	True	1.0
ENSMUSG00000051339	Yang16A	0.890608448957455	0.272901515420188	24	6.0	2.05821106333874	False	0.4345281100428974
ENSMUSG00000029599	Yang16A	1.0	0.43900800761677	24	6.0	0.345669149983044	False	0.6382163824427957
ENSMUSG00000022283	Yang16A	0.0186879968237819	0.0018930028791313	24	6.0	15.8681832766073	False	0.0087949697712039
ENSMUSG00000050853	Yang16A	1.0	1.0	0	0.0	0.0	True	1.0
ENSMUSG00000088132	Yang16A	1.0	1.0	0	0.0	0.0	True	1.0
ENSMUSG00000034796	Yang16A	0.299980950388894	0.068115042214172	24	4.0	0.013425836454389	False	0.1429299246461314
ENSMUSG00000021131	Yang16A	0.299980950388894	0.068115042214172	24	14.0	2.76982565025536	False	0.1429299246461314
ENSMUSG00000044453	Yang16A	1.0	1.0	24	6.0	0.0118458063518276	False	1.0
ENSMUSG00000025779	Yang16A	0.0501260437196991	0.0068461408507699	24	2.0	1.23693482126182	False	0.02362822987801
ENSMUSG00000020493	Yang16A	0.594566209937762	0.162307469581424	24	2.0	0.0538543131153393	False	0.2865699000052692
ENSMUSG00000070311	Yang16A	1.0	1.0	0	0.0	0.0	True	1.0
ENSMUSG00000034165	Yang16A	0.380716942150451	0.0921092400051789	24	16.0	0.790262538654085	False	0.1821177094524955
ENSMUSG00000081964	Yang16A	1.0	1.0	0	0.0	0.0	True	1.0
ENSMUSG00000042215	Yang16A	0.477536166641711	0.123011360009001	24	18.0	0.20833310317404	False	0.2290862863091169
ENSMUSG00000083738	Yang16A	1.0	1.0	0	0.0	0.0	True	1.0
ENSMUSG00000024772	Yang16A	0.661515900905936	0.185616664370021	24	20.0	3.27390439689372	False	0.319501897370491
ENSMUSG00000081050	Yang16A	1.0	1.0	0	0.0	0.0	True	1.0
ENSMUSG00000000739	Yang16A	1.0	1.0	24	10.0	4.11200270929507	False	1.0
ENSMUSG00000032601	Yang16A	0.0001218762548039	9.39263991570414e-07	24	20.0	7.90667357286315	False	5.723208577390075e-05
ENSMUSG00000094785	Yang16A	1.0	1.0	0	0.0	0.0	True	1.0
ENSMUSG00000066748	Yang16A	1.0	1.0	0	0.0	0.0	True	1.0
ENSMUSG00000078024	Yang16A	1.0	1.0	0	0.0	0.0	True	1.0
ENSMUSG00000009470	Yang16A	0.0035153100939407	0.0001980358865153	24	0.0	2.59921846162457	False	0.0016522049114697
ENSMUSG00000060098	Yang16A	0.0783284214977959	0.0122987231962241	24	16.0	0.432162451457782	False	0.0369853750864689
ENSMUST00000095969	Yang16A	1.0	1.0	0	0.0	0.0	True	1.0
ENSMUSG00000097407	Yang16A	1.0	1.0	24	18.0	0.0048613591206575	True	1.0
ENSMUSG00000043639	Yang16A	0.339238398441347	0.0793343750528369	24	20.0	0.167459502794332	False	0.1618944148306982
ENSMUSG00000091142	Yang16A	1.0	1.0	0	0.0	0.0	True	1.0
ENSMUSG00000094715	Yang16A	1.0	1.0	0	0.0	0.0	True	1.0
ENSMUSG00000098207	Yang16A	1.0	1.0	0	0.0	0.0	True	1.0
ENSMUSG00000051435	Yang16A	0.0002321788457759	3.02986133503903e-06	24	16.0	0.436094141937875	False	0.0001090292743054
ENSMUST00000107831	Yang16A	1.0	1.0	24	10.0	0.042735766087962	False	1.0
ENSMUSG00000081088	Yang16A	1.0	1.0	0	0.0	0.0	True	1.0
ENSMUSG00000039830	Yang16A	1.0	1.0	0	0.0	0.0	True	1.0
ENSMUSG00000086426	Yang16A	1.0	1.0	0	0.0	0.0	True	1.0
ENSMUSG00000056379	Yang16A	1.0	1.0	0	0.0	0.0	True	1.0
ENSMUSG00000027579	Yang16A	0.0003516801908699	6.29515681199762e-06	24	20.0	0.478015144237215	False	0.0001651461220335
ENSMUSG00000098033	Yang16A	1.0	1.0	0	0.0	0.0	True	1.0
ENSMUSG00000082897	Yang16A	1.0	1.0	0	0.0	0.0	True	1.0
ENSMUSG00000078261	Yang16A	1.0	1.0	0	0.0	0.0	True	1.0
ENSMUSG00000097486	Yang16A	1.0	1.0	0	0.0	0.0	True	1.0
ENSMUSG00000082448	Yang16A	1.0	1.0	0	0.0	0.0	True	1.0
ENSMUSG00000082632	Yang16A	1.0	1.0	0	0.0	0.0	True	1.0
ENSMUSG00000048332	Yang16A	0.339238398441347	0.0793343750528369	24	4.0	1.09421238854712	False	0.1618944148306982
ENSMUSG00000041986	Yang16A	1.0	1.0	0	0.0	0.0	True	1.0
ENSMUSG00000085053	Yang16A	1.0	1.0	0	0.0	0.0	True	1.0
ENSMUSG00000117863	Yang16A	1.0	1.0	0	0.0	0.0	True	1.0
ENSMUST00000053048	Yang16A	0.533193780969372	0.14151021236689	24	0.0	0.013220245157759	False	0.2563771986569133
ENSMUSG00000056481	Yang16A	1.0	1.0	24	22.0	0.0363700372903301	False	1.0
ENSMUSG00000086482	Yang16A	1.0	1.0	0	0.0	0.0	True	1.0
ENSMUSG00000034959	Yang16A	1.0	0.491149680598799	24	6.0	0.066545819177466	False	0.6995151003196396
ENSMUSG00000080983	Yang16A	1.0	1.0	0	0.0	0.0	True	1.0
ENSMUSG00000023018	Yang16A	0.0003516801908699	6.29515681199762e-06	24	0.0	0.803695799729677	False	0.0001651461220335
ENSMUSG00000043036	Yang16A	1.0	0.828769317033651	0	0.0	0.0	True	1.0
ENSMUSG00000034807	Yang16A	1.0	0.391378397066374	24	0.0	0.997409470202683	False	0.5821986419818956
ENSMUSG00000036832	Yang16A	0.0907188666215317	0.0148338994739152	24	6.0	0.0650287215784303	False	0.0428849675256193
ENSMUSG00000096009	Yang16A	1.0	1.0	0	0.0	0.0	True	1.0
ENSMUSG00000029472	Yang16A	0.0783284214977959	0.0122987231962241	24	6.0	1.77331774119868	False	0.0369853750864689
ENSMUSG00000090109	Yang16A	1.0	1.0	0	0.0	0.0	True	1.0
ENSMUSG00000091296	Yang16A	1.0	1.0	0	0.0	0.0	True	1.0
ENSMUSG00000022504	Yang16A	0.120660192562435	0.0213370144034916	24	2.0	0.126622495190552	False	0.0571383794865756
ENSMUSG00000017929	Yang16A	0.0310187837135425	0.0036720912024108	24	12.0	1.64265147910322	False	0.0146056566032072
ENSMUSG00000077574	Yang16A	1.0	1.0	0	0.0	0.0	True	1.0
ENSMUSG00000000743	Yang16A	0.0029061701302272	0.0001498379931229	24	4.0	6.49164683769169	False	0.0013660182623517
ENSMUSG00000046160	Yang16A	1.0	0.491149680598799	24	8.0	0.178770736419583	False	0.6995151003196396
ENSMUSG00000061847	Yang16A	1.0	1.0	0	0.0	0.0	True	1.0
ENSMUSG00000078616	Yang16A	1.0	0.347993697159932	24	22.0	0.147107555418221	False	0.529261227450895
ENSMUSG00000028172	Yang16A	1.0	1.0	0	0.0	0.0	True	1.0
ENSMUSG00000048478	Yang16A	1.0	0.6100356733039	24	0.0	0.0403245319641159	False	0.8373228039763929
ENSMUSG00000092677	Yang16A	1.0	1.0	0	0.0	0.0	True	1.0
ENSMUST00000149492	Yang16A	1.0	1.0	0	0.0	0.0	True	1.0
ENSMUSG00000068537	Yang16A	1.0	1.0	0	0.0	0.0	True	1.0
ENSMUSG00000051802	Yang16A	1.0	1.0	0	0.0	0.0	True	1.0
ENSMUSG00000094269	Yang16A	1.0	1.0	0	0.0	0.0	True	1.0
ENSMUSG00000088672	Yang16A	1.0	1.0	0	0.0	0.0	True	1.0
ENSMUST00000098634	Yang16A	1.0	1.0	0	0.0	0.0	True	1.0
ENSMUSG00000021326	Yang16A	1.0	1.0	24	10.0	0.689853375725596	False	1.0
ENSMUSG00000083046	Yang16A	1.0	1.0	0	0.0	0.0	True	1.0
ENSMUSG00000095768	Yang16A	1.0	1.0	0	0.0	0.0	True	1.0
ENSMUSG00000039133	Yang16A	1.0	1.0	0	0.0	0.0	True	1.0
ENSMUSG00000029193	Yang16A	1.0	1.0	0	0.0	0.0	True	1.0
ENSMUSG00000008136	Yang16A	1.0	1.0	24	18.0	0.0157214586195111	False	1.0
ENSMUSG00000025198	Yang16A	1.0	1.0	24	6.0	1.61736534060799	False	1.0
ENSMUSG00000020635	Yang16A	1.0	0.677305857961161	24	2.0	0.0337357109770196	False	0.9107789129969164
ENSMUSG00000019302	Yang16A	0.0783284214977959	0.0122987231962241	24	0.0	1.72578248783342	False	0.0369853750864689
ENSMUSG00000089070	Yang16A	1.0	1.0	0	0.0	0.0	True	1.0
ENSMUSG00000042306	Yang16A	1.0	1.0	24	6.0	0.0039076488495321	False	1.0
ENSMUSG00000078269	Yang16A	1.0	1.0	0	0.0	0.0	True	1.0
ENSMUST00000099692	Yang16A	1.0	1.0	0	0.0	0.0	True	1.0
ENSMUSG00000060376	Yang16A	0.0005595306183114	1.26195412018832e-05	24	8.0	17.0900637944977	False	0.0002627509713999
ENSMUSG00000035578	Yang16A	0.299980950388894	0.068115042214172	24	10.0	0.0790087529725741	False	0.1429299246461314
ENSMUSG00000098349	Yang16A	1.0	1.0	0	0.0	0.0	True	1.0
ENSMUSG00000059173	Yang16A	1.0	1.0	24	22.0	0.143323473478701	False	1.0
ENSMUSG00000028760	Yang16A	0.0075873821418052	0.0005697915874453	24	0.0	1.23577163060676	False	0.0035664801955224
ENSMUSG00000093651	Yang16A	0.980904637362638	0.308588628344473	24	22.0	0.0170522335817042	False	0.4798925570601589
ENSMUSG00000073073	Yang16A	1.0	1.0	24	0.0	0.0110312193399007	False	1.0
ENSMUSG00000039842	Yang16A	0.104882579459943	0.0178238923384185	24	4.0	0.196799838019496	False	0.0496258795150828
ENSMUST00000143591	Yang16A	1.0	1.0	24	18.0	0.0036833192232007	True	1.0
ENSMUSG00000095178	Yang16A	1.0	1.0	0	0.0	0.0	True	1.0
ENSMUST00000132532	Yang16A	1.0	1.0	24	6.0	0.0102466843661743	False	1.0
ENSMUSG00000038295	Yang16A	0.0261886683262189	0.0029577835626228	24	18.0	0.369039559431345	False	0.0123302400232441
ENSMUSG00000030382	Yang16A	1.0	1.0	24	6.0	9.28908500775238	False	1.0
ENSMUSG00000094525	Yang16A	0.380716942150451	0.0921092400051789	24	2.0	0.0892179606793456	False	0.1821177094524955
ENSMUSG00000026991	Yang16A	1.0	0.677305857961161	24	2.0	1.00271277106158	False	0.9107789129969164
ENSMUSG00000041506	Yang16A	0.234343597143178	0.0497260333919315	24	10.0	0.602893383775274	False	0.1113900527191587
ENSMUSG00000055072	Yang16A	1.0	1.0	0	0.0	0.0	True	1.0
ENSMUSG00000042328	Yang16A	0.0365611913066328	0.0045388665624672	24	4.0	1.60853534467792	False	0.0172234904654545
ENSMUSG00000053184	Yang16A	1.0	1.0	0	0.0	0.0	True	1.0
ENSMUSG00000073733	Yang16A	0.0907188666215317	0.0148338994739152	24	20.0	0.103051620969784	False	0.0428849675256193
ENSMUST00000145089	Yang16A	0.0261886683262189	0.0029577835626228	24	6.0	0.22952208820238	False	0.0123302400232441
ENSMUSG00000076972	Yang16A	1.0	1.0	0	0.0	0.0	True	1.0
ENSMUST00000123185	Yang16A	1.0	1.0	0	0.0	0.0	True	1.0
ENSMUSG00000081778	Yang16A	1.0	1.0	0	0.0	0.0	True	1.0
ENSMUSG00000021820	Yang16A	0.0002321788457759	3.02986133503903e-06	24	2.0	0.833318270560534	False	0.0001090292743054
ENSMUSG00000094680	Yang16A	1.0	1.0	0	0.0	0.0	True	1.0
ENSMUSG00000026723	Yang16A	0.299980950388894	0.068115042214172	24	0.0	0.23143781724931	False	0.1429299246461314
ENSMUSG00000093534	Yang16A	1.0	1.0	0	0.0	0.0	True	1.0
ENSMUSG00000103442	Yang16A	1.0	1.0	0	0.0	0.0	True	1.0
ENSMUSG00000030657	Yang16A	1.0	0.6100356733039	24	4.0	0.0098968432861822	False	0.8373228039763929
ENSMUST00000121051	Yang16A	1.0	1.0	0	0.0	0.0	True	1.0
ENSMUSG00000042810	Yang16A	0.265361942703838	0.0582941658739264	24	4.0	0.37740056678879	False	0.1262676128958006
ENSMUST00000180859	Yang16A	1.0	1.0	0	0.0	0.0	True	1.0
ENSMUSG00000042849	Yang16A	1.0	1.0	0	0.0	0.0	True	1.0
ENSMUSG00000099174	Yang16A	1.0	1.0	0	0.0	0.0	True	1.0
ENSMUSG00000031543	Yang16A	0.890608448957455	0.272901515420188	24	2.0	0.0059181302051408	False	0.4345281100428974
ENSMUSG00000040616	Yang16A	0.0583300988436468	0.0083558505705504	24	6.0	1.7680550989797	False	0.0275190437025621
ENSMUSG00000083685	Yang16A	1.0	1.0	0	0.0	0.0	True	1.0
ENSMUST00000140476	Yang16A	1.0	1.0	24	6.0	0.0044908351673157	True	1.0
ENSMUSG00000026531	Yang16A	1.0	1.0	0	0.0	0.0	True	1.0
ENSMUSG00000008683	Yang16A	1.0	1.0	24	6.0	5.96762767982388	False	1.0
ENSMUSG00000090740	Yang16A	1.0	1.0	0	0.0	0.0	True	1.0
ENSMUSG00000027007	Yang16A	1.0	0.677305857961161	24	4.0	0.856907352780918	False	0.9107789129969164
ENSMUSG00000085976	Yang16A	0.206693176072081	0.0422760677015506	24	0.0	0.0301439620819825	False	0.098172307707777
ENSMUSG00000025420	Yang16A	1.0	1.0	24	6.0	0.0054327013998562	False	1.0
ENSMUSG00000067596	Yang16A	1.0	1.0	0	0.0	0.0	True	1.0
ENSMUSG00000019868	Yang16A	0.0783284214977959	0.0122987231962241	24	4.0	2.14850859929627	False	0.0369853750864689
ENSMUSG00000036921	Yang16A	1.0	1.0	0	0.0	0.0	True	1.0
ENSMUSG00000095562	Yang16A	1.0	0.7137205934247	24	18.0	4.47655691363665	False	0.9583271724722529
ENSMUSG00000042104	Yang16A	1.0	0.677305857961161	24	0.0	0.125795003479868	False	0.9107789129969164
ENSMUSG00000084682	Yang16A	1.0	1.0	0	0.0	0.0	True	1.0
ENSMUSG00000031621	Yang16A	1.0	1.0	0	0.0	0.0	True	1.0
ENSMUSG00000081630	Yang16A	1.0	1.0	0	0.0	0.0	True	1.0
ENSMUSG00000038884	Yang16A	0.0003516801908699	6.29515681199762e-06	24	0.0	12.9779019861768	False	0.0001651461220335
ENSMUSG00000076555	Yang16A	1.0	1.0	24	22.0	0.081991859705705	False	1.0
ENSMUSG00000025243	Yang16A	1.0	1.0	24	18.0	0.0012006673144547	False	1.0
ENSMUSG00000081789	Yang16A	1.0	1.0	0	0.0	0.0	True	1.0
ENSMUSG00000108931	Yang16A	1.0	1.0	0	0.0	0.0	True	1.0
ENSMUSG00000091193	Yang16A	1.0	1.0	0	0.0	0.0	True	1.0
ENSMUSG00000066178	Yang16A	0.022163960841239	0.0023717086181125	24	0.0	0.0159731886336135	False	0.0104320172427678
ENSMUSG00000037640	Yang16A	0.0015915877627829	6.24659204677191e-05	24	22.0	0.45055783437035	False	0.0007478656843442
ENSMUSG00000042182	Yang16A	1.0	0.347993697159932	24	22.0	0.0392260415795425	False	0.529261227450895
ENSMUSG00000081223	Yang16A	0.234343597143178	0.0497260333919315	24	6.0	1.93428352886799	False	0.1113900527191587
ENSMUSG00000019080	Yang16A	0.0783284214977959	0.0122987231962241	24	8.0	0.279057923428318	False	0.0369853750864689
ENSMUSG00000094412	Yang16A	1.0	1.0	0	0.0	0.0	True	1.0
ENSMUSG00000079049	Yang16A	0.477536166641711	0.123011360009001	24	6.0	0.101411840344212	False	0.2290862863091169
ENSMUSG00000023908	Yang16A	1.0	1.0	24	22.0	0.108392398488086	False	1.0
ENSMUSG00000039196	Yang16A	1.0	1.0	24	0.0	123.28760283378	False	1.0
ENSMUSG00000018800	Yang16A	0.0783284214977959	0.0122987231962241	24	0.0	0.195076618793745	False	0.0369853750864689
ENSMUSG00000050840	Yang16A	1.0	1.0	0	0.0	0.0	True	1.0
ENSMUSG00000092920	Yang16A	1.0	0.677305857961161	24	8.0	0.528629494081157	False	0.9107789129969164
ENSMUSG00000005983	Yang16A	0.0091067907764381	0.0007318797728441	24	6.0	0.184658107479742	False	0.004280408165496
ENSMUSG00000028977	Yang16A	1.0	1.0	24	22.0	0.0272091153866678	False	1.0
ENSMUSG00000021668	Yang16A	0.477536166641711	0.123011360009001	24	22.0	0.201433508756612	False	0.2290862863091169
ENSMUSG00000055523	Yang16A	1.0	1.0	24	6.0	0.0016401341789622	False	1.0
ENSMUSG00000059912	Yang16A	0.265361942703838	0.0582941658739264	24	0.0	0.0352570512167424	True	1.0
ENSMUSG00000068506	Yang16A	1.0	1.0	0	0.0	0.0	True	1.0
ENSMUST00000178616	Yang16A	1.0	1.0	0	0.0	0.0	True	1.0
ENSMUSG00000083397	Yang16A	1.0	1.0	24	6.0	0.0053867394590791	False	1.0
ENSMUSG00000083053	Yang16A	1.0	1.0	0	0.0	0.0	True	1.0
ENSMUSG00000071265	Yang16A	1.0	1.0	0	0.0	0.0	True	1.0
ENSMUSG00000090907	Yang16A	1.0	1.0	0	0.0	0.0	True	1.0
ENSMUST00000118315	Yang16A	1.0	1.0	24	0.0	0.109672261762034	False	1.0
ENSMUSG00000086214	Yang16A	1.0	1.0	0	0.0	0.0	True	1.0
ENSMUSG00000039178	Yang16A	0.730926423131405	0.211661635456947	24	6.0	0.250474899565805	False	0.3541062027574467
ENSMUSG00000005102	Yang16A	0.0075873821418052	0.0005697915874453	24	0.0	0.320999962154398	False	0.0035664801955224
ENSMUSG00000096578	Yang16A	1.0	1.0	0	0.0	0.0	True	1.0
ENSMUSG00000090523	Yang16A	0.181670157623479	0.0358205205655395	24	18.0	0.920981833758135	False	0.0862042862114787
ENSMUSG00000060615	Yang16A	1.0	1.0	0	0.0	0.0	True	1.0
ENSMUSG00000074437	Yang16A	1.0	1.0	0	0.0	0.0	True	1.0
ENSMUSG00000088295	Yang16A	1.0	1.0	0	0.0	0.0	True	1.0
ENSMUSG00000020456	Yang16A	1.0	1.0	24	6.0	1.0842421829324	False	1.0
ENSMUSG00000025014	Yang16A	0.0679402837984693	0.0101574187035088	24	20.0	0.354691302180898	False	0.0320732267406158
ENSMUSG00000047960	Yang16A	1.0	1.0	0	0.0	0.0	True	1.0
ENSMUSG00000020471	Yang16A	1.0	0.391378397066374	24	16.0	0.545835169834378	False	0.5821986419818956
ENSMUSG00000057637	Yang16A	0.730926423131405	0.211661635456947	24	2.0	0.460144434556287	False	0.3541062027574467
ENSMUSG00000027624	Yang16A	0.0583300988436468	0.0083558505705504	24	4.0	0.114552182435697	False	0.0275190437025621
ENSMUSG00000026589	Yang16A	0.477536166641711	0.123011360009001	24	22.0	1.18237092649155	False	0.2290862863091169
ENSMUSG00000026604	Yang16A	1.0	0.491149680598799	24	20.0	0.0481458400708202	False	0.6995151003196396
ENSMUSG00000029207	Yang16A	1.0	1.0	24	0.0	0.150666777401324	False	1.0
ENSMUSG00000054966	Yang16A	1.0	1.0	0	0.0	0.0	True	1.0
ENSMUSG00000052396	Yang16A	0.661515900905936	0.185616664370021	24	8.0	0.0793022022867666	False	0.319501897370491
ENSMUSG00000042353	Yang16A	1.0	1.0	24	6.0	0.0010694990065446	False	1.0
ENSMUSG00000043541	Yang16A	1.0	0.391378397066374	24	2.0	0.0016228100628231	False	0.5821986419818956
ENSMUSG00000094449	Yang16A	1.0	1.0	0	0.0	0.0	True	1.0
ENSMUSG00000075069	Yang16A	1.0	1.0	0	0.0	0.0	True	1.0
ENSMUSG00000055194	Yang16A	1.0	1.0	0	0.0	0.0	True	1.0
ENSMUSG00000024978	Yang16A	9.3221503756301e-05	6.22027564828817e-07	24	18.0	11.5764517012041	False	4.377605061407823e-05
ENSMUSG00000098509	Yang16A	1.0	1.0	0	0.0	0.0	True	1.0
ENSMUSG00000087544	Yang16A	1.0	1.0	0	0.0	0.0	True	1.0
ENSMUSG00000026171	Yang16A	0.339238398441347	0.0793343750528369	24	2.0	0.831960625540656	False	0.1618944148306982
ENSMUSG00000079700	Yang16A	1.0	1.0	0	0.0	0.0	True	1.0
ENSMUST00000185157	Yang16A	1.0	1.0	0	0.0	0.0	True	1.0
ENSMUSG00000088363	Yang16A	1.0	1.0	0	0.0	0.0	True	1.0
ENSMUSG00000031024	Yang16A	7.25200270250441e-05	4.07114939718079e-07	24	22.0	7.20179417803734	False	3.405480758904913e-05
ENSMUSG00000046916	Yang16A	0.533193780969372	0.14151021236689	24	22.0	0.31157953206204	False	0.2563771986569133
ENSMUSG00000052616	Yang16A	1.0	1.0	24	4.0	0.0002754180912721	False	1.0
ENSMUSG00000021532	Yang16A	0.120660192562435	0.0213370144034916	24	20.0	0.247261099245312	False	0.0571383794865756
ENSMUSG00000044726	Yang16A	0.339238398441347	0.0793343750528369	24	20.0	0.0139653589284343	False	0.1618944148306982
ENSMUSG00000028456	Yang16A	1.0	1.0	24	22.0	0.220442306801859	False	1.0
ENSMUSG00000080834	Yang16A	1.0	1.0	0	0.0	0.0	True	1.0
ENSMUST00000138896	Yang16A	1.0	0.43900800761677	24	22.0	0.0343657431190568	False	0.6382163824427957
ENSMUSG00000047674	Yang16A	1.0	1.0	0	0.0	0.0	True	1.0
ENSMUSG00000070354	Yang16A	0.809105923313849	0.240675842309416	24	2.0	0.0331067394951542	False	0.3933307338924748
ENSMUSG00000001248	Yang16A	0.0029061701302272	0.0001498379931229	24	4.0	0.748956896031073	False	0.0013660182623517
ENSMUST00000140618	Yang16A	1.0	1.0	0	0.0	0.0	True	1.0
ENSMUSG00000094222	Yang16A	1.0	0.43900800761677	24	4.0	0.317592768129251	False	0.6382163824427957
ENSMUSG00000069080	Yang16A	1.0	1.0	0	0.0	0.0	True	1.0
ENSMUSG00000094828	Yang16A	1.0	0.491149680598799	24	4.0	0.0059220192924373	True	1.0
ENSMUSG00000029782	Yang16A	0.0051760571065753	0.0003397687557524	24	22.0	0.85904811856096	False	0.0024333720276792
ENSMUSG00000049972	Yang16A	1.0	1.0	0	0.0	0.0	True	1.0
ENSMUSG00000027331	Yang16A	0.0156082035676243	0.0015037893475184	24	8.0	0.446940452854495	False	0.0073444994714138
ENSMUSG00000013083	Yang16A	1.0	1.0	24	18.0	0.0057105943648625	True	1.0
ENSMUSG00000027004	Yang16A	0.299980950388894	0.068115042214172	24	2.0	0.164105341777774	False	0.1429299246461314
ENSMUSG00000042842	Yang16A	0.0012976239578383	4.60401862226083e-05	24	0.0	0.50836381373235	False	0.000609353526466
ENSMUST00000061569	Yang16A	1.0	1.0	0	0.0	0.0	True	1.0
ENSMUSG00000017781	Yang16A	1.0	0.6100356733039	24	22.0	1.651341821444	False	0.8373228039763929
ENSMUSG00000003410	Yang16A	1.0	1.0	0	0.0	0.0	True	1.0
ENSMUSG00000027164	Yang16A	0.0583300988436468	0.0083558505705504	24	4.0	0.578766900401189	False	0.0275190437025621
ENSMUSG00000065686	Yang16A	1.0	1.0	0	0.0	0.0	True	1.0
ENSMUSG00000045824	Yang16A	1.0	1.0	0	0.0	0.0	True	1.0
ENSMUSG00000046474	Yang16A	1.0	1.0	0	0.0	0.0	True	1.0
ENSMUSG00000025498	Yang16A	0.380716942150451	0.0921092400051789	24	6.0	7.85095355850565	False	0.1821177094524955
ENSMUSG00000019942	Yang16A	1.0	0.677305857961161	24	8.0	0.356576272082846	False	0.9107789129969164
ENSMUSG00000055177	Yang16A	1.0	1.0	0	0.0	0.0	True	1.0
ENSMUSG00000059626	Yang16A	1.0	1.0	0	0.0	0.0	True	1.0
ENSMUST00000152397	Yang16A	1.0	0.548070548628969	24	4.0	0.0716695149139437	False	0.7670092092347883
ENSMUSG00000072731	Yang16A	1.0	1.0	0	0.0	0.0	True	1.0
ENSMUSG00000057270	Yang16A	1.0	1.0	0	0.0	0.0	True	1.0
ENSMUST00000071083	Yang16A	1.0	0.677305857961161	24	16.0	0.324597367903685	False	0.9107789129969164
ENSMUSG00000063350	Yang16A	1.0	1.0	0	0.0	0.0	True	1.0
ENSMUST00000182290	Yang16A	1.0	1.0	0	0.0	0.0	True	1.0
ENSMUSG00000026567	Yang16A	1.0	0.677305857961161	24	6.0	0.001345624204598	False	0.9107789129969164
ENSMUSG00000062376	Yang16A	1.0	0.677305857961161	24	12.0	0.208585893848314	False	0.9107789129969164
ENSMUST00000134888	Yang16A	1.0	1.0	0	0.0	0.0	True	1.0
ENSMUSG00000028309	Yang16A	0.477536166641711	0.123011360009001	24	0.0	0.765252171803517	False	0.2290862863091169
ENSMUSG00000065269	Yang16A	1.0	1.0	0	0.0	0.0	True	1.0
ENSMUSG00000083144	Yang16A	1.0	1.0	0	0.0	0.0	True	1.0
ENSMUST00000170689	Yang16A	1.0	1.0	0	0.0	0.0	True	1.0
ENSMUSG00000092514	Yang16A	1.0	1.0	0	0.0	0.0	True	1.0
ENSMUSG00000019774	Yang16A	0.890608448957455	0.272901515420188	24	2.0	0.439997194593329	False	0.4345281100428974
ENSMUSG00000096210	Yang16A	0.138757723651447	0.0254495071522043	24	2.0	5.98300725231468	False	0.0657865275693738
ENSMUSG00000068748	Yang16A	1.0	0.519610114613884	24	6.0	0.0012448614882789	True	1.0
ENSMUSG00000061833	Yang16A	1.0	0.91344154879542	24	20.0	0.0772316168547571	False	1.0
ENSMUSG00000045589	Yang16A	1.0	1.0	0	0.0	0.0	True	1.0
ENSMUSG00000048425	Yang16A	1.0	1.0	0	0.0	0.0	True	1.0
ENSMUSG00000038128	Yang16A	0.0365611913066328	0.0045388665624672	24	20.0	0.0318537462788916	False	0.0172234904654545
ENSMUSG00000096799	Yang16A	1.0	1.0	0	0.0	0.0	True	1.0
ENSMUSG00000095916	Yang16A	1.0	1.0	0	0.0	0.0	True	1.0
ENSMUSG00000029211	Yang16A	1.0	1.0	24	18.0	5.62149891043307e-05	True	1.0
ENSMUSG00000018752	Yang16A	1.0	1.0	24	16.0	0.0303720040189154	False	1.0
ENSMUSG00000097388	Yang16A	1.0	1.0	24	0.0	0.0411235626268566	False	1.0
ENSMUSG00000060572	Yang16A	0.594566209937762	0.162307469581424	24	4.0	0.030988070802024	False	0.2865699000052692
ENSMUSG00000083736	Yang16A	1.0	0.43900800761677	0	0.0	0.0	True	1.0
ENSMUSG00000033998	Yang16A	1.0	1.0	24	12.0	0.018829192922826	False	1.0
ENSMUSG00000020892	Yang16A	1.0	1.0	24	0.0	0.009008186838926	False	1.0
ENSMUSG00000094696	Yang16A	1.0	1.0	0	0.0	0.0	True	1.0
ENSMUSG00000090622	Yang16A	4.73569172954523e-05	1.67907521803938e-07	24	12.0	0.607608018238835	False	2.223841844336601e-05
ENSMUSG00000098136	Yang16A	1.0	1.0	0	0.0	0.0	True	1.0
ENSMUSG00000032021	Yang16A	1.0	1.0	24	6.0	0.0056861991809116	False	1.0
ENSMUSG00000022657	Yang16A	0.0365611913066328	0.0045388665624672	24	4.0	0.0447906183940901	False	0.0172234904654545
ENSMUSG00000049504	Yang16A	1.0	0.75013532888824	24	4.0	0.179446023395616	False	0.9907604565482347
ENSMUSG00000046658	Yang16A	0.380716942150451	0.0921092400051789	24	2.0	0.141816098597907	False	0.1821177094524955
ENSMUSG00000000791	Yang16A	0.0051760571065753	0.0003397687557524	24	10.0	0.199941867001699	False	0.0024333720276792
ENSMUST00000177419	Yang16A	1.0	1.0	0	0.0	0.0	True	1.0
ENSMUST00000066837	Yang16A	0.104882579459943	0.0178238923384185	24	6.0	0.0495642962738805	False	0.0496258795150828
ENSMUSG00000042178	Yang16A	1.0	1.0	24	12.0	0.0174584664274958	False	1.0
ENSMUSG00000038658	Yang16A	0.138757723651447	0.0254495071522043	24	0.0	0.963143075586384	False	0.0657865275693738
ENSMUSG00000074802	Yang16A	1.0	1.0	24	12.0	0.10722107610505	False	1.0
ENSMUSG00000094747	Yang16A	1.0	1.0	0	0.0	0.0	True	1.0
ENSMUSG00000080817	Yang16A	1.0	1.0	0	0.0	0.0	True	1.0
ENSMUSG00000028601	Yang16A	0.0583300988436468	0.0083558505705504	24	8.0	9.39995935104243	False	0.0275190437025621
ENSMUSG00000092842	Yang16A	1.0	1.0	0	0.0	0.0	True	1.0
ENSMUST00000144021	Yang16A	1.0	1.0	0	0.0	0.0	True	1.0
ENSMUST00000072500	Yang16A	1.0	1.0	0	0.0	0.0	True	1.0
ENSMUSG00000030727	Yang16A	0.022163960841239	0.0023717086181125	24	4.0	0.565264696414432	False	0.0104320172427678
ENSMUSG00000039934	Yang16A	0.0075873821418052	0.0005697915874453	24	4.0	2.54498867480842	False	0.0035664801955224
ENSMUSG00000028789	Yang16A	0.0004444385445577	8.95136478672993e-06	24	8.0	0.412983063901574	False	0.0002087046811888
ENSMUSG00000037801	Yang16A	1.0	0.91344154879542	24	0.0	0.0037116034944481	False	1.0
ENSMUSG00000045730	Yang16A	1.0	1.0	24	18.0	0.0505349771077542	False	1.0
ENSMUST00000123334	Yang16A	0.0109675605824381	0.0009351618234348	24	0.0	0.123751818435629	False	0.0051547417042047
ENSMUSG00000048154	Yang16A	0.265361942703838	0.0582941658739264	24	2.0	0.661075897498256	False	0.1262676128958006
ENSMUSG00000076236	Yang16A	1.0	1.0	0	0.0	0.0	True	1.0
ENSMUSG00000039607	Yang16A	0.0310187837135425	0.0036720912024108	24	0.0	0.180808618162963	False	0.0146056566032072
ENSMUSG00000020211	Yang16A	0.234343597143178	0.0497260333919315	24	22.0	1.07190316960069	False	0.1113900527191587
ENSMUSG00000047495	Yang16A	1.0	1.0	0	0.0	0.0	True	1.0
ENSMUSG00000084837	Yang16A	1.0	1.0	0	0.0	0.0	True	1.0
ENSMUSG00000083113	Yang16A	1.0	1.0	0	0.0	0.0	True	1.0
ENSMUSG00000029993	Yang16A	0.104882579459943	0.0178238923384185	24	8.0	3.04930960551934	False	0.0496258795150828
ENSMUST00000111542	Yang16A	1.0	1.0	0	0.0	0.0	True	1.0
ENSMUSG00000026483	Yang16A	1.0	0.347993697159932	24	0.0	0.176949936458027	False	0.529261227450895
ENSMUSG00000076900	Yang16A	1.0	1.0	0	0.0	0.0	True	1.0
ENSMUSG00000037857	Yang16A	1.0	0.91344154879542	24	0.0	0.759468038333411	False	1.0
ENSMUST00000179925	Yang16A	1.0	1.0	0	0.0	0.0	True	1.0
ENSMUSG00000084315	Yang16A	1.0	1.0	24	12.0	0.0045311402538434	True	1.0
ENSMUSG00000091184	Yang16A	1.0	1.0	0	0.0	0.0	True	1.0
ENSMUSG00000038612	Yang16A	1.0	0.828769317033651	24	2.0	1.55644809140877	False	1.0
ENSMUSG00000086712	Yang16A	0.0310187837135425	0.0036720912024108	24	4.0	0.127781266428221	False	0.0146056566032072
ENSMUSG00000047193	Yang16A	0.890608448957455	0.272901515420188	24	18.0	0.0502348102791406	False	0.4345281100428974
ENSMUSG00000084119	Yang16A	1.0	1.0	0	0.0	0.0	True	1.0
ENSMUSG00000044988	Yang16A	1.0	1.0	0	0.0	0.0	True	1.0
ENSMUSG00000070904	Yang16A	1.0	1.0	0	0.0	0.0	True	1.0
ENSMUSG00000074651	Yang16A	1.0	1.0	0	0.0	0.0	True	1.0
ENSMUSG00000022905	Yang16A	0.0427582287979856	0.0055861319250039	24	20.0	1.63804821395769	False	0.0201396423579724
ENSMUSG00000049517	Yang16A	1.0	1.0	24	12.0	5.6504902884617	False	1.0
ENSMUSG00000077672	Yang16A	1.0	1.0	0	0.0	0.0	True	1.0
ENSMUSG00000001700	Yang16A	1.0	0.828769317033651	24	0.0	0.722627775033593	False	1.0
ENSMUSG00000082427	Yang16A	1.0	1.0	0	0.0	0.0	True	1.0
ENSMUSG00000029797	Yang16A	1.0	1.0	24	0.0	0.0080359150147945	False	1.0
ENSMUST00000065092	Yang16A	1.0	1.0	0	0.0	0.0	True	1.0
ENSMUSG00000001761	Yang16A	0.0006864200250201	1.76447162584576e-05	24	2.0	0.559245449939582	False	0.0003223371920318
ENSMUSG00000014349	Yang16A	0.0019579110591441	8.41707960128451e-05	24	2.0	2.17120672697235	False	0.0009204732921771
ENSMUSG00000049612	Yang16A	0.730926423131405	0.211661635456947	24	4.0	0.0046216499218352	True	1.0
ENSMUSG00000077857	Yang16A	1.0	1.0	0	0.0	0.0	True	1.0
ENSMUSG00000045327	Yang16A	1.0	0.6100356733039	24	4.0	0.0200772363916202	False	0.8373228039763929
ENSMUSG00000090115	Yang16A	1.0	1.0	24	6.0	0.0448910275570185	False	1.0
ENSMUSG00000026176	Yang16A	0.0051760571065753	0.0003397687557524	24	4.0	6.59985185288276	False	0.0024333720276792
ENSMUSG00000040605	Yang16A	1.0	0.91344154879542	24	22.0	0.177893924010912	False	1.0
ENSMUSG00000029621	Yang16A	0.730926423131405	0.211661635456947	24	10.0	0.976355365792853	False	0.3541062027574467
ENSMUSG00000054808	Yang16A	0.0002892912795368	4.38773398814915e-06	24	22.0	7.14358161227616	False	0.0001358488029577
ENSMUSG00000081063	Yang16A	1.0	1.0	0	0.0	0.0	True	1.0
ENSMUSG00000010755	Yang16A	0.0109675605824381	0.0009351618234348	24	2.0	2.25538248597175	False	0.0051547417042047
ENSMUSG00000021200	Yang16A	0.0091067907764381	0.0007318797728441	24	22.0	1.34086537596061	False	0.004280408165496
ENSMUSG00000034402	Yang16A	1.0	1.0	0	0.0	0.0	True	1.0
ENSMUSG00000083162	Yang16A	1.0	1.0	0	0.0	0.0	True	1.0
ENSMUSG00000028583	Yang16A	0.0062853754493672	0.000441217447337	24	18.0	0.0530052546478295	False	0.0029546696473354
ENSMUSG00000051037	Yang16A	0.0907188666215317	0.0148338994739152	24	2.0	0.147915778469117	False	0.0428849675256193
ENSMUSG00000028173	Yang16A	0.0130741463259884	0.0011888221397024	24	2.0	0.351147459770286	False	0.0061495025355042
ENSMUSG00000086496	Yang16A	1.0	1.0	0	0.0	0.0	True	1.0
ENSMUSG00000031380	Yang16A	0.0783284214977959	0.0122987231962241	24	4.0	0.128631208779207	False	0.0369853750864689
ENSMUSG00000043592	Yang16A	1.0	1.0	24	0.0	0.0103854540719821	False	1.0
ENSMUSG00000094799	Yang16A	1.0	1.0	0	0.0	0.0	True	1.0
ENSMUST00000095658	Yang16A	1.0	1.0	0	0.0	0.0	True	1.0
ENSMUSG00000032352	Yang16A	0.0310187837135425	0.0036720912024108	24	2.0	0.0476604112655357	False	0.0146056566032072
ENSMUSG00000024487	Yang16A	0.339238398441347	0.0793343750528369	24	16.0	2.30294072030741	False	0.1618944148306982
ENSMUSG00000063410	Yang16A	0.0001518950730198	1.40248811696588e-06	24	2.0	2.06354088070194	False	7.13286756447287e-05
ENSMUSG00000078651	Yang16A	0.380716942150451	0.0921092400051789	24	16.0	0.0515565696298736	False	0.1821177094524955
ENSMUSG00000002985	Yang16A	0.0261886683262189	0.0029577835626228	24	12.0	1360.13757128185	False	0.0123302400232441
ENSMUSG00000003273	Yang16A	1.0	0.43900800761677	24	22.0	0.0193057828933457	False	0.6382163824427957
ENSMUSG00000098464	Yang16A	1.0	1.0	0	0.0	0.0	True	1.0
ENSMUSG00000047638	Yang16A	1.0	0.828769317033651	24	14.0	5.43528233960757	False	1.0
ENSMUSG00000071302	Yang16A	1.0	1.0	24	6.0	0.697910857497217	False	1.0
ENSMUSG00000088357	Yang16A	1.0	1.0	0	0.0	0.0	True	1.0
ENSMUSG00000092551	Yang16A	1.0	1.0	0	0.0	0.0	True	1.0
ENSMUSG00000049149	Yang16A	1.0	1.0	0	0.0	0.0	True	1.0
ENSMUSG00000065444	Yang16A	1.0	1.0	0	0.0	0.0	True	1.0
ENSMUSG00000081114	Yang16A	1.0	1.0	0	0.0	0.0	True	1.0
ENSMUSG00000041544	Yang16A	1.0	1.0	0	0.0	0.0	True	1.0
ENSMUSG00000077872	Yang16A	1.0	1.0	0	0.0	0.0	True	1.0
ENSMUSG00000022139	Yang16A	1.0	0.91344154879542	24	16.0	1.24521504166951	False	1.0
ENSMUSG00000047238	Yang16A	0.0156082035676243	0.0015037893475184	24	0.0	0.415144159001575	False	0.0073444994714138
ENSMUSG00000052180	Yang16A	1.0	0.871105432914535	24	6.0	0.0002209708691207	True	1.0
ENSMUSG00000026188	Yang16A	0.426958452783482	0.106608205783161	24	0.0	0.0394130713231664	False	0.204612227100377
ENSMUSG00000020460	Yang16A	1.0	1.0	24	12.0	23.5567320851439	False	1.0
ENSMUSG00000051917	Yang16A	1.0	1.0	0	0.0	0.0	True	1.0
ENSMUSG00000041781	Yang16A	0.0109675605824381	0.0009351618234348	24	22.0	0.729727127116706	False	0.0051547417042047
ENSMUSG00000098143	Yang16A	1.0	1.0	0	0.0	0.0	True	1.0
ENSMUSG00000094682	Yang16A	1.0	1.0	0	0.0	0.0	True	1.0
ENSMUSG00000086089	Yang16A	1.0	1.0	0	0.0	0.0	True	1.0
ENSMUSG00000025873	Yang16A	0.0008452905917089	2.44758392635476e-05	24	0.0	3.12279567775415	False	0.00039694150207
ENSMUSG00000086915	Yang16A	1.0	1.0	24	18.0	0.0089954589168646	False	1.0
ENSMUSG00000044819	Yang16A	1.0	1.0	0	0.0	0.0	True	1.0
ENSMUSG00000064588	Yang16A	1.0	1.0	0	0.0	0.0	True	1.0
ENSMUSG00000039789	Yang16A	1.0	1.0	24	22.0	0.20935840800676	False	1.0
ENSMUST00000179849	Yang16A	1.0	1.0	0	0.0	0.0	True	1.0
ENSMUSG00000084838	Yang16A	1.0	1.0	0	0.0	0.0	True	1.0
ENSMUSG00000009563	Yang16A	0.0427582287979856	0.0055861319250039	24	6.0	2.14394776055761	False	0.0201396423579724
ENSMUSG00000052928	Yang16A	1.0	1.0	24	18.0	0.331198209706062	False	1.0
ENSMUSG00000082042	Yang16A	1.0	1.0	0	0.0	0.0	True	1.0
ENSMUSG00000084579	Yang16A	1.0	1.0	0	0.0	0.0	True	1.0
ENSMUSG00000074108	Yang16A	1.0	1.0	24	22.0	0.0326244926703849	False	1.0
ENSMUSG00000002307	Yang16A	0.0427582287979856	0.0055861319250039	24	0.0	0.771198939833297	False	0.0201396423579724
ENSMUST00000041159	Yang16A	1.0	1.0	0	0.0	0.0	True	1.0
ENSMUST00000066505	Yang16A	1.0	0.347993697159932	24	18.0	0.0023557262415229	True	1.0
ENSMUSG00000018727	Yang16A	0.0907188666215317	0.0148338994739152	24	8.0	0.575008627859183	False	0.0428849675256193
ENSMUST00000180454	Yang16A	1.0	1.0	0	0.0	0.0	True	1.0
ENSMUSG00000053856	Yang16A	1.0	1.0	0	0.0	0.0	True	1.0
ENSMUSG00000065305	Yang16A	1.0	1.0	0	0.0	0.0	True	1.0
ENSMUSG00000045019	Yang16A	1.0	1.0	0	0.0	0.0	True	1.0
ENSMUSG00000063455	Yang16A	0.0583300988436468	0.0083558505705504	24	4.0	0.18847383244772	False	0.0275190437025621
ENSMUSG00000025482	Yang16A	1.0	0.369686047113153	0	0.0	0.0	True	1.0
ENSMUSG00000036334	Yang16A	0.0075873821418052	0.0005697915874453	24	2.0	0.0743690718278187	False	0.0035664801955224
ENSMUSG00000064147	Yang16A	0.661515900905936	0.185616664370021	24	2.0	0.0107321131714588	False	0.319501897370491
ENSMUSG00000022516	Yang16A	0.022163960841239	0.0023717086181125	24	4.0	2.86197934151349	False	0.0104320172427678
ENSMUSG00000030493	Yang16A	1.0	1.0	24	22.0	0.0656654712348887	False	1.0
ENSMUSG00000025266	Yang16A	0.120660192562435	0.0213370144034916	24	22.0	0.756169385199176	False	0.0571383794865756
ENSMUSG00000088939	Yang16A	1.0	1.0	0	0.0	0.0	True	1.0
ENSMUSG00000089094	Yang16A	1.0	1.0	0	0.0	0.0	True	1.0
ENSMUSG00000031803	Yang16A	1.0	0.91344154879542	24	22.0	0.116234212691445	False	1.0
ENSMUSG00000034930	Yang16A	0.380716942150451	0.0921092400051789	24	8.0	0.319032437535747	False	0.1821177094524955
ENSMUSG00000063297	Yang16A	1.0	1.0	0	0.0	0.0	True	1.0
ENSMUSG00000053375	Yang16A	1.0	1.0	0	0.0	0.0	True	1.0
ENSMUSG00000022971	Yang16A	0.0365611913066328	0.0045388665624672	24	6.0	9.31075783059573	False	0.0172234904654545
ENSMUSG00000066364	Yang16A	1.0	1.0	24	22.0	0.0067898160896485	False	1.0
ENSMUSG00000047030	Yang16A	0.809105923313849	0.240675842309416	24	4.0	0.317816213872105	False	0.3933307338924748
ENSMUSG00000025730	Yang16A	0.0501260437196991	0.0068461408507699	24	22.0	0.841294435052318	False	0.02362822987801
ENSMUSG00000082690	Yang16A	1.0	1.0	0	0.0	0.0	True	1.0
ENSMUSG00000080933	Yang16A	1.0	1.0	0	0.0	0.0	True	1.0
ENSMUSG00000004096	Yang16A	0.022163960841239	0.0023717086181125	24	8.0	2.76369149892856	False	0.0104320172427678
ENSMUSG00000030766	Yang16A	0.299980950388894	0.068115042214172	24	2.0	0.317462660481512	False	0.1429299246461314
ENSMUSG00000031029	Yang16A	0.022163960841239	0.0023717086181125	24	8.0	3.20849701963397	False	0.0104320172427678
ENSMUST00000174424	Yang16A	1.0	1.0	0	0.0	0.0	True	1.0
ENSMUSG00000098737	Yang16A	1.0	1.0	0	0.0	0.0	True	1.0
ENSMUSG00000079444	Yang16A	1.0	0.6100356733039	24	0.0	0.0140572828099886	False	0.8373228039763929
ENSMUSG00000064646	Yang16A	1.0	1.0	0	0.0	0.0	True	1.0
ENSMUSG00000060261	Yang16A	0.661515900905936	0.185616664370021	24	0.0	1.64520767011721	False	0.319501897370491
ENSMUSG00000096549	Yang16A	1.0	1.0	24	2.0	0.0648627282615466	False	1.0
ENSMUSG00000118423	Yang16A	0.104882579459943	0.0178238923384185	24	0.0	0.0716069359638088	False	0.0496258795150828
ENSMUSG00000095659	Yang16A	1.0	1.0	0	0.0	0.0	True	1.0
ENSMUSG00000087813	Yang16A	1.0	1.0	0	0.0	0.0	True	1.0
ENSMUSG00000063305	Yang16A	1.0	1.0	0	0.0	0.0	True	1.0
ENSMUSG00000084797	Yang16A	1.0	0.491149680598799	24	6.0	0.106010155742268	False	0.6995151003196396
ENSMUSG00000082455	Yang16A	1.0	1.0	0	0.0	0.0	True	1.0
ENSMUSG00000031644	Yang16A	0.0051760571065753	0.0003397687557524	24	0.0	0.799866816509552	False	0.0024333720276792
ENSMUSG00000088855	Yang16A	1.0	1.0	0	0.0	0.0	True	1.0
ENSMUSG00000022811	Yang16A	0.022163960841239	0.0023717086181125	24	22.0	1.54417625322128	False	0.0104320172427678
ENSMUSG00000095392	Yang16A	1.0	1.0	0	0.0	0.0	True	1.0
ENSMUST00000131697	Yang16A	0.426958452783482	0.106608205783161	24	16.0	0.279734978171304	False	0.204612227100377
ENSMUST00000080355	Yang16A	1.0	0.6100356733039	24	22.0	0.1275302435209	False	0.8373228039763929
ENSMUSG00000077298	Yang16A	1.0	1.0	0	0.0	0.0	True	1.0
ENSMUSG00000002668	Yang16A	0.0907188666215317	0.0148338994739152	24	4.0	0.165255804510764	False	0.0428849675256193
ENSMUSG00000086539	Yang16A	1.0	0.548070548628969	24	20.0	0.001702006022316	True	1.0
ENSMUSG00000059921	Yang16A	1.0	1.0	24	12.0	0.0002206173157302	True	1.0
ENSMUSG00000062142	Yang16A	1.0	1.0	0	0.0	0.0	True	1.0
ENSMUSG00000064671	Yang16A	1.0	1.0	0	0.0	0.0	True	1.0
ENSMUSG00000084297	Yang16A	1.0	1.0	0	0.0	0.0	True	1.0
ENSMUSG00000006418	Yang16A	0.0109675605824381	0.0009351618234348	24	4.0	4.77343039241697	False	0.0051547417042047
ENSMUST00000116795	Yang16A	1.0	1.0	0	0.0	0.0	True	1.0
ENSMUSG00000077433	Yang16A	1.0	1.0	0	0.0	0.0	True	1.0
ENSMUSG00000055202	Yang16A	0.206693176072081	0.0422760677015506	24	4.0	0.026504837032606	False	0.098172307707777
ENSMUSG00000044786	Yang16A	0.138757723651447	0.0254495071522043	24	10.0	3.10069859084207	False	0.0657865275693738
ENSMUSG00000021488	Yang16A	0.0130741463259884	0.0011888221397024	24	22.0	0.978738315645454	False	0.0061495025355042
ENSMUSG00000098481	Yang16A	1.0	1.0	0	0.0	0.0	True	1.0
ENSMUSG00000003444	Yang16A	0.159141710685719	0.0302460940755175	24	14.0	0.779974134987821	False	0.0754945041497539
ENSMUSG00000082241	Yang16A	1.0	1.0	0	0.0	0.0	True	1.0
ENSMUSG00000000581	Yang16A	1.0	0.677305857961161	24	4.0	2.69022310436328	False	0.9107789129969164
ENSMUSG00000079003	Yang16A	0.0109675605824381	0.0009351618234348	24	18.0	1.84670658625108	False	0.0051547417042047
ENSMUSG00000025377	Yang16A	1.0	0.828769317033651	24	0.0	0.185088735509485	False	1.0
ENSMUSG00000075726	Yang16A	1.0	1.0	0	0.0	0.0	True	1.0
ENSMUST00000119123	Yang16A	1.0	1.0	0	0.0	0.0	True	1.0
ENSMUST00000181138	Yang16A	1.0	1.0	24	0.0	0.0023267348634943	True	1.0
ENSMUSG00000095148	Yang16A	1.0	1.0	0	0.0	0.0	True	1.0
ENSMUSG00000084299	Yang16A	1.0	1.0	0	0.0	0.0	True	1.0
ENSMUST00000131469	Yang16A	0.173424863432775	0.0330333073205285	24	10.0	0.0772492945242868	False	0.0823006188395975
ENSMUSG00000090570	Yang16A	1.0	1.0	0	0.0	0.0	True	1.0
ENSMUSG00000094423	Yang16A	1.0	1.0	0	0.0	0.0	True	1.0
ENSMUSG00000062737	Yang16A	1.0	1.0	0	0.0	0.0	True	1.0
ENSMUSG00000002910	Yang16A	1.0	0.347993697159932	24	16.0	2.63821540060701	False	0.529261227450895
ENSMUSG00000070980	Yang16A	1.0	1.0	0	0.0	0.0	True	1.0
ENSMUSG00000093912	Yang16A	1.0	1.0	0	0.0	0.0	True	1.0
ENSMUSG00000030376	Yang16A	1.0	1.0	24	0.0	0.0017214514587986	True	1.0
ENSMUSG00000037406	Yang16A	1.0	0.491149680598799	24	0.0	0.178212122062446	False	0.6995151003196396
ENSMUST00000122974	Yang16A	0.234343597143178	0.0497260333919315	24	12.0	0.101268474444327	False	0.1113900527191587
ENSMUSG00000081132	Yang16A	1.0	1.0	0	0.0	0.0	True	1.0
ENSMUSG00000073735	Yang16A	1.0	1.0	0	0.0	0.0	True	1.0
ENSMUSG00000031605	Yang16A	0.339238398441347	0.0793343750528369	24	8.0	1.13080516447353	False	0.1618944148306982
ENSMUSG00000083416	Yang16A	1.0	1.0	24	12.0	0.120166787055014	True	1.0
ENSMUSG00000023266	Yang16A	0.022163960841239	0.0023717086181125	24	2.0	0.268672292579641	False	0.0104320172427678
ENSMUSG00000094914	Yang16A	1.0	1.0	0	0.0	0.0	True	1.0
ENSMUSG00000004221	Yang16A	0.0001218762548039	9.39263991570414e-07	24	0.0	4.71573047907214	False	5.723208577390075e-05
ENSMUSG00000095821	Yang16A	1.0	1.0	0	0.0	0.0	True	1.0
ENSMUSG00000019874	Yang16A	0.533193780969372	0.14151021236689	24	4.0	1.91010224471836	False	0.2563771986569133
ENSMUSG00000030147	Yang16A	0.477536166641711	0.123011360009001	24	18.0	0.262604962843669	False	0.2290862863091169
ENSMUSG00000097493	Yang16A	0.234343597143178	0.0497260333919315	24	4.0	0.0234462466505835	False	0.1113900527191587
ENSMUSG00000080844	Yang16A	1.0	1.0	0	0.0	0.0	True	1.0
ENSMUST00000100820	Yang16A	0.138757723651447	0.0254495071522043	24	10.0	1.84587043248233	False	0.0657865275693738
ENSMUST00000181505	Yang16A	1.0	1.0	24	12.0	0.0253504852123189	False	1.0
ENSMUSG00000027374	Yang16A	1.0	0.75013532888824	24	4.0	2.32295184221499	False	0.9907604565482347
ENSMUSG00000038676	Yang16A	1.0	1.0	0	0.0	0.0	True	1.0
ENSMUSG00000000766	Yang16A	1.0	1.0	0	0.0	0.0	True	1.0
ENSMUSG00000036924	Yang16A	1.0	1.0	0	0.0	0.0	True	1.0
ENSMUSG00000064419	Yang16A	1.0	1.0	0	0.0	0.0	True	1.0
ENSMUSG00000009073	Yang16A	0.120660192562435	0.0213370144034916	24	20.0	0.866713156069023	False	0.0571383794865756
ENSMUSG00000081810	Yang16A	1.0	1.0	24	6.0	0.029194317674849	True	1.0
ENSMUST00000181942	Yang16A	0.0583300988436468	0.0083558505705504	24	2.0	0.0718065168527986	False	0.0275190437025621
ENSMUSG00000033917	Yang16A	1.660701978341e-06	4.0889889652361096e-11	24	14.0	13.0855413159429	False	7.798519754498308e-07
ENSMUSG00000092297	Yang16A	1.0	1.0	0	0.0	0.0	True	1.0
ENSMUSG00000074646	Yang16A	0.299980950388894	0.068115042214172	24	6.0	0.0947432930675372	False	0.1429299246461314
ENSMUSG00000066697	Yang16A	1.0	1.0	0	0.0	0.0	True	1.0
ENSMUSG00000044906	Yang16A	0.426958452783482	0.106608205783161	24	22.0	0.169693606669491	False	0.204612227100377
ENSMUSG00000022270	Yang16A	0.0042570857347234	0.0002601587332836	24	6.0	8.78166518157291	False	0.0020007045811229
ENSMUSG00000020703	Yang16A	1.0	1.0	0	0.0	0.0	True	1.0
ENSMUSG00000062365	Yang16A	1.0	0.347993697159932	24	8.0	0.0172852252661052	False	0.529261227450895
ENSMUST00000181140	Yang16A	1.0	1.0	24	10.0	0.0364902454431318	False	1.0
ENSMUST00000141618	Yang16A	1.0	1.0	24	10.0	0.177840537448932	False	1.0
ENSMUSG00000047632	Yang16A	1.0	1.0	24	22.0	0.0781487343499561	False	1.0
ENSMUSG00000084112	Yang16A	1.0	1.0	0	0.0	0.0	True	1.0
ENSMUST00000144937	Yang16A	0.533193780969372	0.14151021236689	24	2.0	0.0218457104513678	False	0.2563771986569133
ENSMUSG00000037913	Yang16A	0.138757723651447	0.0254495071522043	24	2.0	0.0354177412327671	False	0.0657865275693738
ENSMUSG00000037174	Yang16A	0.0029061701302272	0.0001498379931229	24	4.0	1.39227557448678	False	0.0013660182623517
ENSMUSG00000045996	Yang16A	1.0	1.0	24	10.0	2.61077965749697	False	1.0
ENSMUSG00000091931	Yang16A	0.0035153100939407	0.0001980358865153	24	22.0	1.02403557604826	False	0.0016522049114697
ENSMUSG00000047161	Yang16A	1.0	1.0	24	6.0	0.0033046635418753	False	1.0
ENSMUSG00000029384	Yang16A	1.0	1.0	24	22.0	0.0223641964986728	False	1.0
ENSMUSG00000039395	Yang16A	0.0001218762548039	9.39263991570414e-07	24	0.0	9.43345853480114	False	5.723208577390075e-05
ENSMUSG00000092472	Yang16A	1.0	1.0	0	0.0	0.0	True	1.0
ENSMUSG00000024309	Yang16A	0.594566209937762	0.162307469581424	24	12.0	1.39255841719926	False	0.2865699000052692
ENSMUSG00000098224	Yang16A	1.0	0.548070548628969	24	2.0	0.0148748750257355	False	0.7670092092347883
ENSMUSG00000020490	Yang16A	1.0	1.0	0	0.0	0.0	True	1.0
ENSMUSG00000074916	Yang16A	0.0583300988436468	0.0083558505705504	24	2.0	0.13130265819853	False	0.0275190437025621
ENSMUSG00000045215	Yang16A	0.159141710685719	0.0302460940755175	24	22.0	0.0018398918446474	False	0.0754945041497539
ENSMUSG00000043068	Yang16A	0.0008452905917089	2.44758392635476e-05	24	0.0	4.26961681082155	False	0.00039694150207
ENSMUSG00000074925	Yang16A	0.181670157623479	0.0358205205655395	24	22.0	0.79075397786701	False	0.0862042862114787
ENSMUST00000180703	Yang16A	1.0	1.0	0	0.0	0.0	True	1.0
ENSMUSG00000063514	Yang16A	1.0	1.0	0	0.0	0.0	True	1.0
ENSMUSG00000093117	Yang16A	1.0	1.0	0	0.0	0.0	True	1.0
ENSMUSG00000007379	Yang16A	0.0501260437196991	0.0068461408507699	24	0.0	0.0387897566955504	False	0.02362822987801
ENSMUSG00000015149	Yang16A	0.0310187837135425	0.0036720912024108	24	6.0	1.76971149661463	False	0.0146056566032072
ENSMUSG00000014232	Yang16A	0.0427582287979856	0.0055861319250039	24	16.0	0.412430636728772	False	0.0201396423579724
ENSMUSG00000077537	Yang16A	1.0	1.0	0	0.0	0.0	True	1.0
ENSMUST00000126313	Yang16A	1.0	1.0	0	0.0	0.0	True	1.0
ENSMUST00000156665	Yang16A	1.0	1.0	0	0.0	0.0	True	1.0
ENSMUSG00000069539	Yang16A	0.0261886683262189	0.0029577835626228	24	22.0	1.61405961640594	False	0.0123302400232441
ENSMUSG00000045757	Yang16A	1.0	1.0	24	0.0	0.104622105130799	False	1.0
ENSMUSG00000024578	Yang16A	1.0	1.0	0	0.0	0.0	True	1.0
ENSMUSG00000048347	Yang16A	0.533193780969372	0.14151021236689	24	22.0	0.0076986250801685	False	0.2563771986569133
ENSMUSG00000052192	Yang16A	1.0	1.0	0	0.0	0.0	True	1.0
ENSMUSG00000015981	Yang16A	0.980904637362638	0.308588628344473	24	6.0	0.0339927442919809	False	0.4798925570601589
ENSMUSG00000094822	Yang16A	1.0	1.0	0	0.0	0.0	True	1.0
ENSMUSG00000038526	Yang16A	0.138757723651447	0.0254495071522043	24	22.0	5.43616622308406	False	0.0657865275693738
ENSMUSG00000085202	Yang16A	1.0	1.0	24	0.0	0.0198293954648144	True	1.0
ENSMUSG00000039983	Yang16A	0.426958452783482	0.106608205783161	24	2.0	0.225275381651269	False	0.204612227100377
ENSMUSG00000022964	Yang16A	0.380716942150451	0.0921092400051789	24	18.0	0.28442839943143	False	0.1821177094524955
ENSMUSG00000094935	Yang16A	1.0	1.0	0	0.0	0.0	False	1.0
ENSMUSG00000093880	Yang16A	1.0	1.0	0	0.0	0.0	True	1.0
ENSMUSG00000028184	Yang16A	0.730926423131405	0.211661635456947	24	22.0	1.23708331368586	False	0.3541062027574467
ENSMUSG00000047843	Yang16A	0.0002321788457759	3.02986133503903e-06	24	8.0	19.228796642544	False	0.0001090292743054
ENSMUSG00000095571	Yang16A	0.809105923313849	0.240675842309416	24	18.0	0.401395528301574	False	0.3933307338924748
ENSMUSG00000097106	Yang16A	1.0	1.0	0	0.0	0.0	True	1.0
ENSMUSG00000092511	Yang16A	0.017619070177925	0.0016983961133248	24	8.0	5.07718225241127	False	0.0082907117157232
ENSMUSG00000026172	Yang16A	0.380716942150451	0.0921092400051789	24	22.0	0.626648636089236	False	0.1821177094524955
ENSMUSG00000034275	Yang16A	1.0	1.0	24	22.0	0.0003761808075912	True	1.0
ENSMUSG00000095186	Yang16A	1.0	1.0	24	10.0	0.0359125392029024	True	1.0
ENSMUSG00000003778	Yang16A	0.0004444385445577	8.95136478672993e-06	24	2.0	0.964751743513584	False	0.0002087046811888
ENSMUSG00000023904	Yang16A	1.0	0.43900800761677	24	6.0	1.64998064089022	False	0.6382163824427957
ENSMUSG00000088283	Yang16A	1.0	1.0	0	0.0	0.0	True	1.0
ENSMUSG00000095197	Yang16A	1.0	1.0	24	12.0	0.0569613403118729	False	1.0
ENSMUSG00000096001	Yang16A	0.0210355832826164	0.0021323557486219	24	2.0	0.0215133702642101	False	0.009899778198081
ENSMUSG00000074037	Yang16A	1.0	1.0	0	0.0	0.0	True	1.0
ENSMUSG00000022814	Yang16A	0.0427582287979856	0.0055861319250039	24	18.0	1.21028396667889	False	0.0201396423579724
ENSMUSG00000097679	Yang16A	1.0	1.0	0	0.0	0.0	True	1.0
ENSMUSG00000094094	Yang16A	1.0	0.491149680598799	24	8.0	0.0087964083579606	True	1.0
ENSMUSG00000006764	Yang16A	1.0	1.0	0	0.0	0.0	True	1.0
ENSMUSG00000095293	Yang16A	1.0	1.0	0	0.0	0.0	True	1.0
ENSMUSG00000054733	Yang16A	1.0	0.347993697159932	24	4.0	3.61511877415527	False	0.529261227450895
ENSMUSG00000041670	Yang16A	1.0	1.0	0	0.0	0.0	True	1.0
ENSMUSG00000020284	Yang16A	0.0091067907764381	0.0007318797728441	24	6.0	0.890061821983802	False	0.004280408165496
ENSMUSG00000065279	Yang16A	1.0	1.0	0	0.0	0.0	True	1.0
ENSMUSG00000028737	Yang16A	1.0	1.0	24	6.0	5.86350620629414	False	1.0
ENSMUSG00000028578	Yang16A	0.594566209937762	0.162307469581424	24	22.0	0.385907061366464	False	0.2865699000052692
ENSMUSG00000069678	Yang16A	0.0310187837135425	0.0036720912024108	24	4.0	0.562270099196107	False	0.0146056566032072
ENSMUSG00000038344	Yang16A	0.181670157623479	0.0358205205655395	24	0.0	0.785171369829543	False	0.0862042862114787
ENSMUSG00000043298	Yang16A	1.0	1.0	24	22.0	0.0016790250519274	False	1.0
ENSMUSG00000078923	Yang16A	0.104882579459943	0.0178238923384185	24	2.0	2.52097709628629	False	0.0496258795150828
ENSMUSG00000021415	Yang16A	0.945119285211219	0.290745071882331	24	2.0	0.0123867430394353	True	1.0
ENSMUSG00000027222	Yang16A	0.594566209937762	0.162307469581424	24	8.0	3.05166073556678	False	0.2865699000052692
ENSMUSG00000072501	Yang16A	0.206693176072081	0.0422760677015506	24	22.0	0.626015775520075	False	0.098172307707777
ENSMUSG00000060556	Yang16A	1.0	1.0	0	0.0	0.0	True	1.0
ENSMUSG00000063328	Yang16A	1.0	0.75013532888824	24	14.0	0.0162878511512415	False	0.9907604565482347
ENSMUSG00000021420	Yang16A	0.0008452905917089	2.44758392635476e-05	24	8.0	1.77391878196269	False	0.00039694150207
ENSMUSG00000019518	Yang16A	0.0012976239578383	4.60401862226083e-05	24	4.0	1.36489463215229	False	0.000609353526466
ENSMUSG00000030327	Yang16A	0.477536166641711	0.123011360009001	24	2.0	0.618329524808577	False	0.2290862863091169
ENSMUSG00000032531	Yang16A	1.0	0.91344154879542	24	14.0	0.496936968148376	False	1.0
ENSMUSG00000006360	Yang16A	1.0	1.0	24	0.0	0.643148972828223	False	1.0
ENSMUSG00000066442	Yang16A	0.890608448957455	0.272901515420188	24	8.0	2.40147605026576	False	0.4345281100428974
ENSMUSG00000084174	Yang16A	1.0	1.0	0	0.0	0.0	True	1.0
ENSMUSG00000086080	Yang16A	1.0	1.0	0	0.0	0.0	True	1.0
ENSMUSG00000069227	Yang16A	1.0	1.0	0	0.0	0.0	True	1.0
ENSMUSG00000078480	Yang16A	1.0	1.0	0	0.0	0.0	True	1.0
ENSMUSG00000092687	Yang16A	1.0	1.0	0	0.0	0.0	True	1.0
ENSMUSG00000071604	Yang16A	1.0	1.0	24	6.0	0.0305645138400932	False	1.0
ENSMUSG00000050675	Yang16A	1.0	1.0	24	12.0	0.0179362938348827	False	1.0
ENSMUSG00000076907	Yang16A	1.0	1.0	0	0.0	0.0	True	1.0
ENSMUSG00000049037	Yang16A	1.0	1.0	24	22.0	0.59398737386623	False	1.0
ENSMUSG00000032288	Yang16A	0.0051760571065753	0.0003397687557524	24	6.0	5.51212716905303	False	0.0024333720276792
ENSMUSG00000057134	Yang16A	0.0679402837984693	0.0101574187035088	24	22.0	0.723196995992447	False	0.0320732267406158
ENSMUSG00000056019	Yang16A	0.0365611913066328	0.0045388665624672	24	0.0	0.14792355664371	False	0.0172234904654545
ENSMUSG00000022292	Yang16A	1.0	0.43900800761677	24	2.0	0.151511770004842	False	0.6382163824427957
ENSMUSG00000093125	Yang16A	1.0	1.0	0	0.0	0.0	True	1.0
ENSMUSG00000016150	Yang16A	1.0	1.0	0	0.0	0.0	True	1.0
ENSMUSG00000031990	Yang16A	0.730926423131405	0.211661635456947	24	18.0	0.110116678374009	False	0.3541062027574467
ENSMUSG00000039703	Yang16A	0.661515900905936	0.185616664370021	24	2.0	1.78537391181792	False	0.319501897370491
ENSMUSG00000078851	Yang16A	0.234343597143178	0.0497260333919315	24	18.0	0.344536011366193	False	0.1113900527191587
ENSMUSG00000051611	Yang16A	1.0	1.0	0	0.0	0.0	True	1.0
ENSMUSG00000056671	Yang16A	0.380716942150451	0.0921092400051789	24	0.0	0.365991398874345	False	0.1821177094524955
ENSMUST00000130452	Yang16A	1.0	1.0	0	0.0	0.0	True	1.0
ENSMUSG00000038239	Yang16A	1.0	1.0	24	0.0	0.0015694235008435	False	1.0
ENSMUSG00000092225	Yang16A	0.635425432876339	0.173962066975723	0	0.0	0.0	True	1.0
ENSMUSG00000079536	Yang16A	1.0	1.0	0	0.0	0.0	True	1.0
ENSMUSG00000043715	Yang16A	1.0	1.0	0	0.0	0.0	True	1.0
ENSMUSG00000081516	Yang16A	1.0	1.0	0	0.0	0.0	True	1.0
ENSMUST00000177581	Yang16A	1.0	1.0	0	0.0	0.0	True	1.0
ENSMUSG00000029658	Yang16A	0.705450370285611	0.198639149913484	24	8.0	0.0028100423484353	True	1.0
ENSMUSG00000059830	Yang16A	1.0	1.0	0	0.0	0.0	True	1.0
ENSMUSG00000025362	Yang16A	1.0	1.0	24	12.0	15.0352114883696	False	1.0
ENSMUST00000152090	Yang16A	1.0	1.0	0	0.0	0.0	True	1.0
ENSMUSG00000083431	Yang16A	1.0	1.0	0	0.0	0.0	True	1.0
ENSMUSG00000002500	Yang16A	0.339238398441347	0.0793343750528369	24	12.0	0.0108648724696266	False	0.1618944148306982
ENSMUSG00000094378	Yang16A	1.0	1.0	0	0.0	0.0	True	1.0
ENSMUSG00000097814	Yang16A	1.0	1.0	24	22.0	0.0007802923330393	False	1.0
ENSMUSG00000085510	Yang16A	1.0	1.0	0	0.0	0.0	True	1.0
ENSMUST00000130653	Yang16A	1.0	1.0	0	0.0	0.0	True	1.0
ENSMUSG00000004891	Yang16A	0.234343597143178	0.0497260333919315	24	22.0	0.117545011887069	False	0.1113900527191587
ENSMUSG00000088596	Yang16A	1.0	1.0	0	0.0	0.0	True	1.0
ENSMUST00000142009	Yang16A	0.594566209937762	0.162307469581424	24	0.0	0.019206434390589	True	1.0
ENSMUST00000173112	Yang16A	1.0	1.0	0	0.0	0.0	True	1.0
ENSMUSG00000089588	Yang16A	1.0	1.0	0	0.0	0.0	True	1.0
ENSMUSG00000038503	Yang16A	0.0019579110591441	8.41707960128451e-05	24	18.0	3.7741824445832	False	0.0009204732921771
ENSMUSG00000087519	Yang16A	1.0	1.0	24	18.0	0.0335741370775185	False	1.0
ENSMUSG00000030603	Yang16A	1.0	1.0	24	0.0	1.73166915178679	False	1.0
ENSMUSG00000082262	Yang16A	1.0	0.391378397066374	24	6.0	0.0223587164211186	False	0.5821986419818956
ENSMUSG00000031642	Yang16A	1.0	1.0	24	6.0	0.03484445440992	False	1.0
ENSMUSG00000008348	Yang16A	0.339238398441347	0.0793343750528369	24	22.0	176.133228125757	False	0.1618944148306982
ENSMUSG00000080835	Yang16A	1.0	1.0	0	0.0	0.0	True	1.0
ENSMUSG00000095180	Yang16A	1.0	1.0	24	0.0	0.0431930873986944	False	1.0
ENSMUSG00000000378	Yang16A	0.299980950388894	0.068115042214172	24	6.0	0.957740779778119	False	0.1429299246461314
ENSMUSG00000081391	Yang16A	1.0	1.0	0	0.0	0.0	True	1.0
ENSMUSG00000100720	Yang16A	1.0	1.0	24	12.0	0.0055585664069074	False	1.0
ENSMUST00000120698	Yang16A	1.0	1.0	0	0.0	0.0	True	1.0
ENSMUSG00000022663	Yang16A	0.0427582287979856	0.0055861319250039	24	16.0	4.02099806655636	False	0.0201396423579724
ENSMUSG00000003779	Yang16A	0.0583300988436468	0.0083558505705504	24	6.0	0.422277452210185	False	0.0275190437025621
ENSMUST00000127603	Yang16A	1.0	1.0	0	0.0	0.0	True	1.0
ENSMUST00000133835	Yang16A	1.0	1.0	0	0.0	0.0	True	1.0
ENSMUSG00000048070	Yang16A	1.0	1.0	0	0.0	0.0	True	1.0
ENSMUSG00000110344	Yang16A	0.0019579110591441	8.41707960128451e-05	24	6.0	1.22165247595342	False	0.0009204732921771
ENSMUSG00000063230	Yang16A	1.0	1.0	0	0.0	0.0	True	1.0
ENSMUSG00000033728	Yang16A	0.730926423131405	0.211661635456947	24	0.0	0.19800050533395	False	0.3541062027574467
ENSMUSG00000087454	Yang16A	1.0	1.0	0	0.0	0.0	True	1.0
ENSMUSG00000036792	Yang16A	0.0001518950730198	1.40248811696588e-06	24	2.0	0.869992363766775	False	7.13286756447287e-05
ENSMUSG00000094364	Yang16A	1.0	1.0	0	0.0	0.0	True	1.0
ENSMUSG00000038067	Yang16A	1.0	1.0	0	0.0	0.0	True	1.0
ENSMUSG00000061875	Yang16A	1.0	1.0	0	0.0	0.0	True	1.0
ENSMUSG00000014243	Yang16A	0.594566209937762	0.162307469581424	24	12.0	0.384248895964582	False	0.2865699000052692
ENSMUSG00000075063	Yang16A	1.0	1.0	0	0.0	0.0	True	1.0
ENSMUSG00000020107	Yang16A	0.0130741463259884	0.0011888221397024	24	22.0	2.11234008743857	False	0.0061495025355042
ENSMUSG00000054894	Yang16A	0.234343597143178	0.0497260333919315	24	6.0	0.860916648230245	False	0.1113900527191587
ENSMUSG00000011877	Yang16A	0.0024095782403539	0.0001126653143849	24	4.0	0.524284322910766	False	0.0011327110574321
ENSMUSG00000091635	Yang16A	1.0	1.0	0	0.0	0.0	True	1.0
ENSMUSG00000002846	Yang16A	1.0	0.491149680598799	24	16.0	0.30868746532699	False	0.6995151003196396
ENSMUSG00000054435	Yang16A	0.0365611913066328	0.0045388665624672	24	22.0	2.02410730328212	False	0.0172234904654545
ENSMUSG00000034156	Yang16A	0.120660192562435	0.0213370144034916	24	6.0	0.0186386276452962	False	0.0571383794865756
ENSMUSG00000020912	Yang16A	1.0	1.0	0	0.0	0.0	True	1.0
ENSMUST00000114527	Yang16A	1.0	0.7137205934247	24	10.0	0.0763774318630838	False	0.9583271724722529
ENSMUSG00000011427	Yang16A	0.426958452783482	0.106608205783161	24	22.0	0.286867917826524	False	0.204612227100377
ENSMUSG00000001021	Yang16A	1.0	1.0	0	0.0	0.0	True	1.0
ENSMUSG00000053790	Yang16A	1.0	1.0	0	0.0	0.0	True	1.0
ENSMUSG00000071475	Yang16A	1.0	1.0	0	0.0	0.0	True	1.0
ENSMUSG00000065952	Yang16A	0.0679402837984693	0.0101574187035088	24	2.0	1.12265222328645	False	0.0320732267406158
ENSMUSG00000055629	Yang16A	0.890608448957455	0.272901515420188	24	10.0	0.0092086516113924	False	0.4345281100428974
ENSMUSG00000081847	Yang16A	1.0	1.0	0	0.0	0.0	True	1.0
ENSMUSG00000027618	Yang16A	1.0	1.0	24	18.0	0.354808505129879	False	1.0
ENSMUSG00000037822	Yang16A	0.533193780969372	0.14151021236689	24	14.0	5.65743761258687	False	0.2563771986569133
ENSMUSG00000028439	Yang16A	0.0010501958971371	3.3692944648881e-05	24	2.0	0.579063885249287	False	0.0004931633463879
ENSMUST00000136973	Yang16A	0.777717141732413	0.226168738883181	24	22.0	0.216083700602625	False	0.3777798377982158
ENSMUSG00000043832	Yang16A	1.0	1.0	24	22.0	0.726654748152449	False	1.0
ENSMUSG00000080687	Yang16A	1.0	1.0	0	0.0	0.0	True	1.0
ENSMUSG00000038725	Yang16A	0.730926423131405	0.211661635456947	24	2.0	0.0045329080207963	False	0.3541062027574467
ENSMUSG00000046756	Yang16A	0.234343597143178	0.0497260333919315	24	14.0	1.80849630356271	False	0.1113900527191587
ENSMUSG00000047586	Yang16A	0.859786925260929	0.256788678864802	24	22.0	0.0044005022760191	True	1.0
ENSMUSG00000051234	Yang16A	0.0679402837984693	0.0101574187035088	24	16.0	1.78033577600196	False	0.0320732267406158
ENSMUSG00000073063	Yang16A	1.0	1.0	0	0.0	0.0	True	1.0
ENSMUSG00000034928	Yang16A	0.0109675605824381	0.0009351618234348	24	0.0	2.77818718794289	False	0.0051547417042047
ENSMUSG00000085592	Yang16A	1.0	1.0	0	0.0	0.0	True	1.0
ENSMUSG00000081339	Yang16A	0.426958452783482	0.106608205783161	24	8.0	0.0414258507758139	True	1.0
ENSMUSG00000031700	Yang16A	0.0005595306183114	1.26195412018832e-05	24	12.0	37.2277578159094	False	0.0002627509713999
ENSMUST00000176733	Yang16A	0.206693176072081	0.0422760677015506	24	0.0	0.118513217847209	False	0.098172307707777
ENSMUST00000144641	Yang16A	1.0	1.0	0	0.0	0.0	True	1.0
ENSMUSG00000043165	Yang16A	0.426958452783482	0.106608205783161	24	6.0	0.100300445260882	False	0.204612227100377
ENSMUSG00000057003	Yang16A	1.0	1.0	0	0.0	0.0	True	1.0
ENSMUSG00000022039	Yang16A	0.594566209937762	0.162307469581424	24	14.0	0.0032092041264151	True	1.0
ENSMUSG00000049871	Yang16A	0.0310187837135425	0.0036720912024108	24	2.0	0.0537761778160182	False	0.0146056566032072
ENSMUSG00000045005	Yang16A	1.0	0.6100356733039	24	0.0	0.113347802810641	False	0.8373228039763929
ENSMUSG00000056223	Yang16A	1.0	1.0	0	0.0	0.0	True	1.0
ENSMUSG00000038179	Yang16A	0.380716942150451	0.0921092400051789	24	0.0	0.092135306481826	False	0.1821177094524955
ENSMUSG00000020134	Yang16A	0.0427582287979856	0.0055861319250039	24	0.0	0.928607980393233	False	0.0201396423579724
ENSMUSG00000041629	Yang16A	0.159141710685719	0.0302460940755175	24	2.0	0.669435667418834	False	0.0754945041497539
ENSMUSG00000028214	Yang16A	0.0109675605824381	0.0009351618234348	24	0.0	0.408555691567869	False	0.0051547417042047
ENSMUSG00000095409	Yang16A	1.0	1.0	0	0.0	0.0	True	1.0
ENSMUSG00000091386	Yang16A	1.0	1.0	0	0.0	0.0	True	1.0
ENSMUSG00000054293	Yang16A	0.980904637362638	0.308588628344473	24	0.0	0.0688851051863264	False	0.4798925570601589
ENSMUSG00000041471	Yang16A	0.0310187837135425	0.0036720912024108	24	18.0	3.1883462441371	False	0.0146056566032072
ENSMUSG00000021774	Yang16A	1.0	1.0	24	22.0	0.985883629669346	False	1.0
ENSMUSG00000078687	Yang16A	1.0	1.0	24	10.0	0.29369503379888	False	1.0
ENSMUST00000182553	Yang16A	1.0	0.369686047113153	24	20.0	0.13055772120455	False	0.5613576664444311
ENSMUSG00000015355	Yang16A	1.0	1.0	24	22.0	0.567806745292798	False	1.0
ENSMUSG00000034041	Yang16A	0.339238398441347	0.0793343750528369	24	8.0	0.134276042213419	False	0.1618944148306982
ENSMUSG00000062564	Yang16A	1.0	1.0	0	0.0	0.0	True	1.0
ENSMUSG00000040697	Yang16A	1.0	0.43900800761677	24	0.0	0.151757489611304	False	0.6382163824427957
ENSMUSG00000021012	Yang16A	0.0907188666215317	0.0148338994739152	24	4.0	1.60728906897608	False	0.0428849675256193
ENSMUST00000152261	Yang16A	1.0	1.0	24	22.0	0.007013615385894	False	1.0
ENSMUSG00000093595	Yang16A	1.0	1.0	0	0.0	0.0	True	1.0
ENSMUSG00000038070	Yang16A	0.120660192562435	0.0213370144034916	24	4.0	0.104445328435503	False	0.0571383794865756
ENSMUSG00000027087	Yang16A	1.0	0.43900800761677	24	0.0	0.90646669930733	False	0.6382163824427957
ENSMUSG00000045948	Yang16A	0.206693176072081	0.0422760677015506	24	16.0	2.81782052302839	False	0.098172307707777
ENSMUSG00000058152	Yang16A	0.730926423131405	0.211661635456947	24	0.0	0.150465251968685	False	0.3541062027574467
ENSMUSG00000072789	Yang16A	1.0	1.0	24	10.0	0.0312968996887072	False	1.0
ENSMUSG00000028005	Yang16A	0.181670157623479	0.0358205205655395	24	22.0	0.436504087094268	False	0.0862042862114787
ENSMUSG00000041845	Yang16A	0.0051760571065753	0.0003397687557524	24	2.0	7.33648034218385	False	0.0024333720276792
ENSMUSG00000075145	Yang16A	1.0	1.0	0	0.0	0.0	True	1.0
ENSMUSG00000073721	Yang16A	1.0	1.0	0	0.0	0.0	True	1.0
ENSMUSG00000066245	Yang16A	1.0	1.0	0	0.0	0.0	True	1.0
ENSMUSG00000000355	Yang16A	1.0	1.0	24	0.0	0.910223204082386	False	1.0
ENSMUSG00000017491	Yang16A	1.0	0.347993697159932	24	20.0	0.336821476383447	False	0.529261227450895
ENSMUSG00000070699	Yang16A	0.159141710685719	0.0302460940755175	24	4.0	0.301856813820725	False	0.0754945041497539
ENSMUSG00000098276	Yang16A	1.0	1.0	0	0.0	0.0	True	1.0
ENSMUST00000125603	Yang16A	1.0	1.0	0	0.0	0.0	True	1.0
ENSMUSG00000032394	Yang16A	1.0	1.0	0	0.0	0.0	True	1.0
ENSMUSG00000072763	Yang16A	0.0261886683262189	0.0029577835626228	24	22.0	0.15224663072719	False	0.0123302400232441
ENSMUSG00000046111	Yang16A	1.0	0.6100356733039	24	4.0	0.127749446623068	False	0.8373228039763929
ENSMUST00000129302	Yang16A	1.0	1.0	0	0.0	0.0	True	1.0
ENSMUSG00000002052	Yang16A	1.0	0.43900800761677	24	0.0	0.580347284057141	False	0.6382163824427957
ENSMUSG00000100007	Yang16A	1.0	1.0	0	0.0	0.0	True	1.0
ENSMUSG00000042032	Yang16A	0.0109675605824381	0.0009351618234348	24	4.0	4.08322346330078	False	0.0051547417042047
ENSMUSG00000039264	Yang16A	0.0130741463259884	0.0011888221397024	24	4.0	0.544178772199449	False	0.0061495025355042
ENSMUSG00000096257	Yang16A	1.0	1.0	0	0.0	0.0	True	1.0
ENSMUSG00000051591	Yang16A	1.0	1.0	0	0.0	0.0	True	1.0
ENSMUSG00000072762	Yang16A	0.206693176072081	0.0422760677015506	24	22.0	0.502745850355824	False	0.098172307707777
ENSMUST00000076410	Yang16A	0.151609996532352	0.0278478006138609	24	16.0	0.015442504994333	False	0.0719373226747331
ENSMUST00000178281	Yang16A	1.0	1.0	0	0.0	0.0	True	1.0
ENSMUSG00000046442	Yang16A	1.0	1.0	24	22.0	0.0065948313947363	False	1.0
ENSMUSG00000044098	Yang16A	0.339238398441347	0.0793343750528369	24	4.0	0.0575413446491412	False	0.1618944148306982
ENSMUSG00000037379	Yang16A	5.71570930847107e-05	2.63169754440363e-07	24	0.0	5.55653966209587	False	2.6840500303136915e-05
ENSMUSG00000038544	Yang16A	0.159141710685719	0.0302460940755175	24	0.0	0.248470251841141	False	0.0754945041497539
ENSMUSG00000067161	Yang16A	1.0	1.0	24	18.0	0.0128018147199918	False	1.0
ENSMUSG00000069998	Yang16A	1.0	1.0	0	0.0	0.0	True	1.0
ENSMUSG00000053773	Yang16A	1.0	1.0	0	0.0	0.0	True	1.0
ENSMUSG00000067700	Yang16A	1.0	1.0	0	0.0	0.0	True	1.0
ENSMUSG00000068303	Yang16A	1.0	0.677305857961161	24	22.0	0.0172770935381215	False	0.9107789129969164
ENSMUSG00000034300	Yang16A	0.104882579459943	0.0178238923384185	24	0.0	0.789048082757397	False	0.0496258795150828
ENSMUSG00000076695	Yang16A	1.0	0.828769317033651	24	10.0	0.132500850639251	False	1.0
ENSMUSG00000026043	Yang16A	0.0427582287979856	0.0055861319250039	24	2.0	2.26759068454894	False	0.0201396423579724
ENSMUSG00000089556	Yang16A	1.0	1.0	0	0.0	0.0	True	1.0
ENSMUSG00000026726	Yang16A	0.890608448957455	0.272901515420188	24	22.0	0.0012241786149292	False	0.4345281100428974
ENSMUSG00000029171	Yang16A	0.426958452783482	0.106608205783161	24	0.0	0.153728549763861	False	0.204612227100377
ENSMUST00000180880	Yang16A	1.0	1.0	24	6.0	0.0151228927292367	False	1.0
ENSMUSG00000052301	Yang16A	1.0	1.0	0	0.0	0.0	True	1.0
ENSMUSG00000038773	Yang16A	0.0010501958971371	3.3692944648881e-05	24	0.0	0.819536759395209	False	0.0004931633463879
ENSMUSG00000061306	Yang16A	1.0	0.91344154879542	24	10.0	0.986626091789589	False	1.0
ENSMUSG00000029811	Yang16A	1.0	1.0	24	6.0	0.0027990821933269	False	1.0
ENSMUSG00000112023	Yang16A	0.594566209937762	0.162307469581424	24	6.0	0.502880200644249	False	0.2865699000052692
ENSMUSG00000052539	Yang16A	0.0907188666215317	0.0148338994739152	24	0.0	0.622257502978067	False	0.0428849675256193
ENSMUSG00000065280	Yang16A	1.0	1.0	0	0.0	0.0	True	1.0
ENSMUSG00000032846	Yang16A	1.0	0.43900800761677	24	0.0	0.0939002450076677	False	0.6382163824427957
ENSMUSG00000092554	Yang16A	1.0	1.0	0	0.0	0.0	True	1.0
ENSMUSG00000020639	Yang16A	0.339238398441347	0.0793343750528369	24	18.0	0.097851557700938	False	0.1618944148306982
ENSMUSG00000088666	Yang16A	1.0	1.0	0	0.0	0.0	True	1.0
ENSMUSG00000004842	Yang16A	1.0	1.0	0	0.0	0.0	True	1.0
ENSMUSG00000008482	Yang16A	1.0	1.0	24	10.0	0.0046205892616634	True	1.0
ENSMUSG00000085973	Yang16A	1.0	1.0	0	0.0	0.0	True	1.0
ENSMUSG00000038147	Yang16A	0.339238398441347	0.0793343750528369	24	4.0	0.969128734489129	False	0.1618944148306982
ENSMUSG00000022020	Yang16A	0.890608448957455	0.272901515420188	24	20.0	0.283304099649343	False	0.4345281100428974
ENSMUST00000179426	Yang16A	1.0	1.0	0	0.0	0.0	True	1.0
ENSMUSG00000015476	Yang16A	1.0	1.0	24	0.0	0.0137093862736448	False	1.0
ENSMUSG00000033671	Yang16A	0.265361942703838	0.0582941658739264	24	20.0	0.629996786698155	False	0.1262676128958006
ENSMUSG00000062742	Yang16A	1.0	0.347993697159932	24	4.0	0.0344396357776908	False	0.529261227450895
ENSMUSG00000092376	Yang16A	1.0	1.0	0	0.0	0.0	True	1.0
ENSMUST00000144203	Yang16A	1.0	1.0	24	0.0	0.034628079734877	False	1.0
ENSMUSG00000027611	Yang16A	0.0091067907764381	0.0007318797728441	24	4.0	0.299763777748413	False	0.004280408165496
ENSMUSG00000032480	Yang16A	1.0	1.0	24	0.0	0.234897337176266	False	1.0
ENSMUST00000165166	Yang16A	1.0	1.0	0	0.0	0.0	True	1.0
ENSMUSG00000005417	Yang16A	0.0004444385445577	8.95136478672993e-06	24	2.0	4.40661874967645	False	0.0002087046811888
ENSMUSG00000095325	Yang16A	0.0012976239578383	4.60401862226083e-05	24	20.0	0.395219657674691	False	0.000609353526466
ENSMUST00000147531	Yang16A	0.0310187837135425	0.0036720912024108	24	2.0	0.314771058518926	False	0.0146056566032072
ENSMUSG00000038418	Yang16A	0.0091067907764381	0.0007318797728441	24	2.0	5.54942705176061	False	0.004280408165496
ENSMUSG00000097379	Yang16A	1.0	1.0	24	6.0	0.0383380922390676	False	1.0
ENSMUSG00000081245	Yang16A	1.0	1.0	0	0.0	0.0	True	1.0
ENSMUSG00000037993	Yang16A	0.0427582287979856	0.0055861319250039	24	0.0	0.431692225448293	False	0.0201396423579724
ENSMUSG00000063507	Yang16A	1.0	1.0	0	0.0	0.0	True	1.0
ENSMUSG00000059586	Yang16A	0.0029061701302272	0.0001498379931229	24	8.0	1.53758071471976	False	0.0013660182623517
ENSMUSG00000085448	Yang16A	1.0	1.0	0	0.0	0.0	True	1.0
ENSMUSG00000095118	Yang16A	1.0	1.0	0	0.0	0.0	True	1.0
ENSMUSG00000048424	Yang16A	0.104882579459943	0.0178238923384185	24	6.0	0.131889910380305	False	0.0496258795150828
ENSMUSG00000081833	Yang16A	1.0	1.0	0	0.0	0.0	True	1.0
ENSMUSG00000032459	Yang16A	0.0783284214977959	0.0122987231962241	24	22.0	2.26302454250943	False	0.0369853750864689
ENSMUSG00000039899	Yang16A	0.0583300988436468	0.0083558505705504	24	2.0	0.875983325970378	False	0.0275190437025621
ENSMUSG00000040537	Yang16A	1.0	0.75013532888824	24	6.0	0.0112703982086371	False	0.9907604565482347
ENSMUSG00000043472	Yang16A	1.0	1.0	0	0.0	0.0	True	1.0
ENSMUST00000118172	Yang16A	1.0	1.0	24	10.0	0.0105843278541908	True	1.0
ENSMUSG00000063450	Yang16A	0.120660192562435	0.0213370144034916	24	2.0	1.22189466002598	False	0.0571383794865756
ENSMUSG00000033156	Yang16A	1.0	1.0	0	0.0	0.0	True	1.0
ENSMUSG00000065747	Yang16A	1.0	1.0	0	0.0	0.0	True	1.0
ENSMUSG00000056917	Yang16A	0.138757723651447	0.0254495071522043	24	0.0	0.374130197925803	False	0.0657865275693738
ENSMUST00000170273	Yang16A	1.0	1.0	0	0.0	0.0	True	1.0
ENSMUSG00000060201	Yang16A	1.0	1.0	0	0.0	0.0	True	1.0
ENSMUSG00000053398	Yang16A	0.533193780969372	0.14151021236689	24	4.0	0.0323920313160699	False	0.2563771986569133
ENSMUSG00000028453	Yang16A	0.159141710685719	0.0302460940755175	24	2.0	0.197233294476364	False	0.0754945041497539
ENSMUSG00000020149	Yang16A	0.0019579110591441	8.41707960128451e-05	24	18.0	11.6030742715158	False	0.0009204732921771
ENSMUSG00000040405	Yang16A	1.0	1.0	24	22.0	0.0026000316344229	True	1.0
ENSMUSG00000031772	Yang16A	1.0	1.0	0	0.0	0.0	True	1.0
ENSMUSG00000038453	Yang16A	0.0008452905917089	2.44758392635476e-05	24	0.0	0.0342642732959565	False	0.00039694150207
ENSMUSG00000079391	Yang16A	1.0	1.0	0	0.0	0.0	True	1.0
ENSMUSG00000045248	Yang16A	1.0	0.677305857961161	24	0.0	0.141714805551502	False	0.9107789129969164
ENSMUSG00000059043	Yang16A	1.0	1.0	0	0.0	0.0	True	1.0
ENSMUSG00000024045	Yang16A	0.380716942150451	0.0921092400051789	24	6.0	0.838801883648637	False	0.1821177094524955
ENSMUSG00000024218	Yang16A	1.0	1.0	24	6.0	0.332605352200621	False	1.0
ENSMUSG00000030048	Yang16A	1.0	1.0	24	10.0	0.0077962058159722	True	1.0
ENSMUSG00000059820	Yang16A	1.0	1.0	24	6.0	0.367907658251361	False	1.0
ENSMUSG00000052625	Yang16A	1.0	1.0	0	0.0	0.0	True	1.0
ENSMUST00000144469	Yang16A	1.0	1.0	24	0.0	0.390694174275097	False	1.0
ENSMUSG00000079374	Yang16A	1.0	1.0	0	0.0	0.0	True	1.0
ENSMUSG00000117042	Yang16A	1.0	1.0	24	10.0	0.0041302107089106	False	1.0
ENSMUSG00000083748	Yang16A	1.0	1.0	24	6.0	0.0070597541033664	True	1.0
ENSMUSG00000080409	Yang16A	1.0	1.0	0	0.0	0.0	True	1.0
ENSMUSG00000059031	Yang16A	1.0	1.0	0	0.0	0.0	True	1.0
ENSMUSG00000028466	Yang16A	1.0	0.347993697159932	24	8.0	3.21878542330022	False	0.529261227450895
ENSMUST00000140793	Yang16A	1.0	1.0	0	0.0	0.0	False	1.0
ENSMUSG00000078123	Yang16A	1.0	1.0	0	0.0	0.0	True	1.0
ENSMUSG00000078680	Yang16A	1.0	1.0	24	10.0	1214.59731804413	False	1.0
ENSMUSG00000021264	Yang16A	0.0035153100939407	0.0001980358865153	24	2.0	3.30489335157922	False	0.0016522049114697
ENSMUSG00000062859	Yang16A	1.0	0.6100356733039	24	8.0	0.0037731217844114	True	1.0
ENSMUSG00000067869	Yang16A	1.0	1.0	24	18.0	9.54594154601706e-06	True	1.0
ENSMUSG00000060019	Yang16A	1.0	1.0	24	6.0	0.0431635656905798	False	1.0
ENSMUSG00000080317	Yang16A	1.0	1.0	0	0.0	0.0	True	1.0
ENSMUSG00000058624	Yang16A	0.0005595306183114	1.26195412018832e-05	24	16.0	4.52307923653787	False	0.0002627509713999
ENSMUSG00000026004	Yang16A	0.0186879968237819	0.0018930028791313	24	4.0	0.68964124369124	False	0.0087949697712039
ENSMUSG00000045540	Yang16A	1.0	1.0	0	0.0	0.0	True	1.0
ENSMUSG00000082856	Yang16A	1.0	1.0	0	0.0	0.0	True	1.0
ENSMUSG00000064068	Yang16A	0.0130741463259884	0.0011888221397024	24	8.0	5.67325912681591	False	0.0061495025355042
ENSMUSG00000096668	Yang16A	1.0	1.0	0	0.0	0.0	True	1.0
ENSMUSG00000024173	Yang16A	1.0	1.0	0	0.0	0.0	True	1.0
ENSMUST00000148273	Yang16A	1.0	1.0	24	22.0	0.161999931336791	False	1.0
ENSMUSG00000072893	Yang16A	0.0679402837984693	0.0101574187035088	24	4.0	0.43988405750834	False	0.0320732267406158
ENSMUSG00000029648	Yang16A	0.0019579110591441	8.41707960128451e-05	24	22.0	0.717200730487986	False	0.0009204732921771
ENSMUST00000103586	Yang16A	1.0	1.0	0	0.0	0.0	True	1.0
ENSMUSG00000056687	Yang16A	0.809105923313849	0.240675842309416	24	0.0	0.0251712336432881	False	0.3933307338924748
ENSMUSG00000083648	Yang16A	1.0	1.0	0	0.0	0.0	True	1.0
ENSMUSG00000073842	Yang16A	1.0	1.0	24	10.0	1025.99779736606	False	1.0
ENSMUSG00000001168	Yang16A	1.0	1.0	24	0.0	0.0001262185604417	True	1.0
ENSMUSG00000024172	Yang16A	1.0	1.0	0	0.0	0.0	True	1.0
ENSMUST00000066198	Yang16A	1.0	1.0	0	0.0	0.0	True	1.0
ENSMUSG00000050410	Yang16A	1.0	1.0	24	6.0	0.282132070159527	False	1.0
ENSMUSG00000020455	Yang16A	0.0012976239578383	4.60401862226083e-05	24	6.0	1.09572206152496	False	0.000609353526466
ENSMUSG00000046192	Yang16A	1.0	1.0	24	22.0	0.0040803596808369	False	1.0
ENSMUSG00000047678	Yang16A	0.533193780969372	0.14151021236689	24	6.0	0.0070551579092887	False	0.2563771986569133
ENSMUSG00000020534	Yang16A	1.0	1.0	24	0.0	3.90694174275097	False	1.0
ENSMUSG00000022014	Yang16A	0.890608448957455	0.272901515420188	24	8.0	0.279586485747255	False	0.4345281100428974
ENSMUSG00000025645	Yang16A	0.299980950388894	0.068115042214172	24	0.0	0.200524876542787	False	0.1429299246461314
ENSMUSG00000080726	Yang16A	1.0	0.677305857961161	0	0.0	0.0	True	1.0
ENSMUSG00000082682	Yang16A	1.0	1.0	0	0.0	0.0	True	1.0
ENSMUSG00000079014	Yang16A	1.0	1.0	24	6.0	0.0219340987990161	False	1.0
ENSMUSG00000070617	Yang16A	1.0	1.0	0	0.0	0.0	True	1.0
ENSMUSG00000092521	Yang16A	1.0	1.0	0	0.0	0.0	True	1.0
ENSMUSG00000020214	Yang16A	1.0	1.0	0	0.0	0.0	True	1.0
ENSMUSG00000078998	Yang16A	1.0	1.0	0	0.0	0.0	True	1.0
ENSMUSG00000014453	Yang16A	0.120660192562435	0.0213370144034916	24	6.0	0.129586686817286	False	0.0571383794865756
ENSMUSG00000031825	Yang16A	0.380716942150451	0.0921092400051789	24	4.0	0.0570642243485356	False	0.1821177094524955
ENSMUSG00000037815	Yang16A	0.0024095782403539	0.0001126653143849	24	2.0	3.96025759405244	False	0.0011327110574321
ENSMUSG00000099230	Yang16A	1.0	1.0	0	0.0	0.0	True	1.0
ENSMUSG00000056501	Yang16A	0.234343597143178	0.0497260333919315	24	12.0	11.8149764961679	False	0.1113900527191587
ENSMUSG00000031271	Yang16A	0.0501260437196991	0.0068461408507699	24	4.0	13.741701053545	False	0.02362822987801
ENSMUSG00000059230	Yang16A	1.0	1.0	0	0.0	0.0	True	1.0
ENSMUSG00000074973	Yang16A	1.0	1.0	0	0.0	0.0	True	1.0
ENSMUSG00000015092	Yang16A	0.0501260437196991	0.0068461408507699	24	14.0	10.5774335630743	False	0.02362822987801
ENSMUSG00000021748	Yang16A	0.0783284214977959	0.0122987231962241	24	14.0	6.80933223680927	False	0.0369853750864689
ENSMUSG00000059610	Yang16A	1.0	1.0	0	0.0	0.0	True	1.0
ENSMUSG00000019948	Yang16A	1.0	1.0	24	22.0	0.504538366046131	False	1.0
ENSMUSG00000079138	Yang16A	1.0	1.0	0	0.0	0.0	True	1.0
ENSMUST00000131752	Yang16A	1.0	1.0	24	0.0	0.0037688791437243	False	1.0
ENSMUSG00000024485	Yang16A	0.0186879968237819	0.0018930028791313	24	4.0	0.0171664313268658	False	0.0087949697712039
ENSMUSG00000093387	Yang16A	0.594566209937762	0.162307469581424	24	20.0	0.033654924027269	False	0.2865699000052692
ENSMUSG00000036327	Yang16A	1.0	0.391378397066374	24	22.0	0.182426478478317	False	0.5821986419818956
ENSMUSG00000086930	Yang16A	1.0	0.43900800761677	24	22.0	0.0336356553674817	False	0.6382163824427957
ENSMUSG00000062121	Yang16A	1.0	1.0	0	0.0	0.0	True	1.0
ENSMUSG00000068220	Yang16A	0.809105923313849	0.240675842309416	24	10.0	2.19834194970039	False	0.3933307338924748
ENSMUSG00000001014	Yang16A	0.138757723651447	0.0254495071522043	24	16.0	0.122809952203089	False	0.0657865275693738
ENSMUSG00000098490	Yang16A	1.0	1.0	0	0.0	0.0	True	1.0
ENSMUSG00000063820	Yang16A	1.0	1.0	24	16.0	0.0203302038425897	False	1.0
ENSMUSG00000028587	Yang16A	1.0	1.0	24	18.0	0.0091745337092001	False	1.0
ENSMUSG00000019951	Yang16A	1.0	0.491149680598799	24	4.0	0.858144789647994	False	0.6995151003196396
ENSMUSG00000085016	Yang16A	0.0261886683262189	0.0029577835626228	24	8.0	0.0364303181434262	False	0.0123302400232441
ENSMUSG00000089038	Yang16A	1.0	1.0	0	0.0	0.0	True	1.0
ENSMUST00000181956	Yang16A	1.0	1.0	0	0.0	0.0	True	1.0
ENSMUSG00000092825	Yang16A	1.0	1.0	0	0.0	0.0	True	1.0
ENSMUSG00000046897	Yang16A	0.0035153100939407	0.0001980358865153	24	0.0	2.02515382131827	False	0.0016522049114697
ENSMUSG00000076492	Yang16A	1.0	1.0	0	0.0	0.0	True	1.0
ENSMUSG00000020709	Yang16A	0.104882579459943	0.0178238923384185	24	18.0	1.62319897155278	False	0.0496258795150828
ENSMUSG00000088538	Yang16A	1.0	1.0	0	0.0	0.0	True	1.0
ENSMUSG00000098115	Yang16A	1.0	1.0	0	0.0	0.0	True	1.0
ENSMUST00000161795	Yang16A	1.0	1.0	24	0.0	0.0184448803872511	False	1.0
ENSMUSG00000079355	Yang16A	1.0	1.0	24	6.0	0.0403255926242875	False	1.0
ENSMUSG00000022661	Yang16A	1.0	1.0	24	6.0	0.0908444830527698	False	1.0
ENSMUSG00000021975	Yang16A	0.0002321788457759	3.02986133503903e-06	24	2.0	0.416022739177199	False	0.0001090292743054
ENSMUSG00000064354	Yang16A	1.0	1.0	24	12.0	1184.05030509687	False	1.0
ENSMUSG00000095457	Yang16A	1.0	0.64367076563253	24	0.0	0.0018950461735799	True	1.0
ENSMUSG00000017561	Yang16A	1.0	1.0	24	12.0	0.198110106885035	False	1.0
ENSMUSG00000037570	Yang16A	0.0003516801908699	6.29515681199762e-06	24	2.0	0.547229937960269	False	0.0001651461220335
ENSMUSG00000039215	Yang16A	1.0	1.0	0	0.0	0.0	True	1.0
ENSMUSG00000082596	Yang16A	1.0	0.548070548628969	24	6.0	0.0110209662915735	False	0.7670092092347883
ENSMUSG00000076633	Yang16A	0.365129049919573	0.0857218075290079	24	2.0	0.0423655956880108	True	1.0
ENSMUSG00000036087	Yang16A	0.339238398441347	0.0793343750528369	24	22.0	1.9966220626974	False	0.1618944148306982
ENSMUSG00000034918	Yang16A	1.0	0.548070548628969	24	4.0	0.0022758231752489	False	0.7670092092347883
ENSMUSG00000058447	Yang16A	1.0	1.0	24	12.0	0.0085464461108112	False	1.0
ENSMUSG00000096506	Yang16A	1.0	0.828769317033651	24	0.0	0.0395811859603935	False	1.0
ENSMUSG00000039785	Yang16A	1.0	1.0	0	0.0	0.0	True	1.0
ENSMUSG00000065005	Yang16A	1.0	1.0	0	0.0	0.0	True	1.0
ENSMUST00000151126	Yang16A	0.594566209937762	0.162307469581424	24	4.0	0.129913723703584	False	0.2865699000052692
ENSMUSG00000071041	Yang16A	1.0	1.0	0	0.0	0.0	True	1.0
ENSMUSG00000020691	Yang16A	0.809105923313849	0.240675842309416	24	0.0	0.306852523229808	False	0.3933307338924748
ENSMUSG00000089704	Yang16A	0.0024095782403539	0.0001126653143849	24	0.0	2.86431279389141	False	0.0011327110574321
ENSMUSG00000028274	Yang16A	0.0035153100939407	0.0001980358865153	24	20.0	0.738435147127018	False	0.0016522049114697
ENSMUSG00000081713	Yang16A	1.0	1.0	0	0.0	0.0	True	1.0
ENSMUSG00000032717	Yang16A	1.0	1.0	24	0.0	0.0426282858572216	False	1.0
ENSMUSG00000086903	Yang16A	1.0	1.0	0	0.0	0.0	True	1.0
ENSMUSG00000075199	Yang16A	1.0	1.0	0	0.0	0.0	True	1.0
ENSMUSG00000048520	Yang16A	1.0	1.0	24	0.0	0.003228826339593	False	1.0
ENSMUSG00000029038	Yang16A	0.0261886683262189	0.0029577835626228	24	10.0	2.72020443188558	False	0.0123302400232441
ENSMUST00000150228	Yang16A	1.0	1.0	0	0.0	0.0	True	1.0
ENSMUSG00000029816	Yang16A	1.0	1.0	24	22.0	0.0135267759474034	False	1.0
ENSMUSG00000098278	Yang16A	1.0	1.0	0	0.0	0.0	True	1.0
ENSMUSG00000029076	Yang16A	0.159141710685719	0.0302460940755175	24	6.0	3.4569743425429	False	0.0754945041497539
ENSMUSG00000090235	Yang16A	0.890608448957455	0.272901515420188	24	6.0	0.0068221662248878	False	0.4345281100428974
ENSMUSG00000048572	Yang16A	0.0261886683262189	0.0029577835626228	24	6.0	0.0339754201758418	False	0.0123302400232441
ENSMUSG00000053091	Yang16A	0.0679402837984693	0.0101574187035088	24	18.0	0.416445235478958	False	0.0320732267406158
ENSMUST00000127799	Yang16A	0.426958452783482	0.106608205783161	24	0.0	0.118726764095127	False	0.204612227100377
ENSMUSG00000087153	Yang16A	1.0	0.391378397066374	24	2.0	0.0564939427295086	False	0.5821986419818956
ENSMUSG00000020142	Yang16A	0.0091067907764381	0.0007318797728441	24	22.0	1.06567179109148	False	0.004280408165496
ENSMUSG00000007457	Yang16A	1.0	1.0	0	0.0	0.0	True	1.0
ENSMUSG00000091002	Yang16A	1.0	0.828769317033651	0	0.0	0.0	True	1.0
ENSMUSG00000025875	Yang16A	0.138757723651447	0.0254495071522043	24	6.0	0.499268652759339	False	0.0657865275693738
ENSMUSG00000096445	Yang16A	1.0	1.0	0	0.0	0.0	True	1.0
ENSMUSG00000020029	Yang16A	0.0109675605824381	0.0009351618234348	24	2.0	10.5970557762522	False	0.0051547417042047
ENSMUSG00000040229	Yang16A	0.380716942150451	0.0921092400051789	24	0.0	0.0433647375698274	False	0.1821177094524955
ENSMUSG00000079681	Yang16A	0.159141710685719	0.0302460940755175	24	18.0	0.0266144385836899	False	0.0754945041497539
ENSMUSG00000034667	Yang16A	1.0	1.0	24	0.0	0.512228152291537	False	1.0
ENSMUSG00000045934	Yang16A	0.0075873821418052	0.0005697915874453	24	0.0	0.43820998220388	False	0.0035664801955224
ENSMUSG00000035239	Yang16A	0.0012976239578383	4.60401862226083e-05	24	20.0	0.345509874180582	False	0.000609353526466
ENSMUSG00000028744	Yang16A	0.0002321788457759	3.02986133503903e-06	24	4.0	1.49298525779728	False	0.0001090292743054
ENSMUSG00000084169	Yang16A	1.0	1.0	0	0.0	0.0	True	1.0
ENSMUSG00000079677	Yang16A	0.0427582287979856	0.0055861319250039	24	12.0	1.26466047815214	False	0.0201396423579724
ENSMUSG00000039982	Yang16A	5.71570930847107e-05	2.63169754440363e-07	24	0.0	2.76673029032071	False	2.6840500303136915e-05
ENSMUST00000113808	Yang16A	1.0	1.0	24	0.0	0.002132280498668	False	1.0
ENSMUSG00000070565	Yang16A	0.426958452783482	0.106608205783161	24	18.0	0.358156655738798	False	0.204612227100377
ENSMUSG00000022656	Yang16A	0.380716942150451	0.0921092400051789	24	2.0	1.63472481208612	False	0.1821177094524955
ENSMUSG00000031884	Yang16A	0.206693176072081	0.0422760677015506	24	8.0	0.0816284068201751	False	0.098172307707777
ENSMUSG00000043510	Yang16A	0.265361942703838	0.0582941658739264	24	2.0	0.334590554488804	False	0.1262676128958006
ENSMUSG00000021699	Yang16A	1.0	0.6100356733039	24	6.0	0.261498694284503	False	0.8373228039763929
ENSMUST00000151264	Yang16A	1.0	0.491149680598799	24	2.0	0.175040748148824	False	0.6995151003196396
ENSMUSG00000089686	Yang16A	1.0	1.0	0	0.0	0.0	True	1.0
ENSMUSG00000108703	Yang16A	0.0501260437196991	0.0068461408507699	24	4.0	0.129713435707813	False	0.02362822987801
ENSMUSG00000005682	Yang16A	0.0004444385445577	8.95136478672993e-06	24	2.0	0.903770854704056	False	0.0002087046811888
ENSMUSG00000036594	Yang16A	0.265361942703838	0.0582941658739264	24	4.0	14.0503178081939	False	0.1262676128958006
ENSMUSG00000020900	Yang16A	0.0062853754493672	0.000441217447337	24	2.0	0.78349552675813	False	0.0029546696473354
ENSMUSG00000029409	Yang16A	1.0	1.0	0	0.0	0.0	True	1.0
ENSMUST00000131161	Yang16A	1.0	1.0	0	0.0	0.0	True	1.0
ENSMUSG00000019891	Yang16A	1.0	1.0	24	22.0	0.104409619543053	False	1.0
ENSMUSG00000050786	Yang16A	0.0008452905917089	2.44758392635476e-05	24	20.0	0.318035416974274	False	0.00039694150207
ENSMUSG00000068134	Yang16A	0.0015915877627829	6.24659204677191e-05	24	0.0	0.716627973995224	False	0.0007478656843442
ENSMUSG00000010592	Yang16A	0.859786925260929	0.256788678864802	24	22.0	0.0069833865709983	False	0.4190531088653635
ENSMUSG00000053522	Yang16A	1.0	1.0	0	0.0	0.0	True	1.0
ENSMUSG00000045994	Yang16A	1.0	1.0	0	0.0	0.0	True	1.0
ENSMUSG00000031155	Yang16A	0.0679402837984693	0.0101574187035088	24	22.0	0.294515277665056	False	0.0320732267406158
ENSMUSG00000059659	Yang16A	0.0130741463259884	0.0011888221397024	24	16.0	0.0385157528178406	False	0.0061495025355042
ENSMUSG00000060275	Yang16A	1.0	1.0	24	14.0	0.0027923646789056	False	1.0
ENSMUSG00000039509	Yang16A	0.0075873821418052	0.0005697915874453	24	4.0	0.456858155790723	False	0.0035664801955224
ENSMUSG00000030051	Yang16A	0.0012976239578383	4.60401862226083e-05	24	4.0	0.194554066882448	False	0.000609353526466
ENSMUSG00000022043	Yang16A	0.234343597143178	0.0497260333919315	24	2.0	0.186845895860733	False	0.1113900527191587
ENSMUSG00000028047	Yang16A	0.234343597143178	0.0497260333919315	24	2.0	0.0455535866109903	False	0.1113900527191587
ENSMUSG00000021322	Yang16A	1.0	1.0	24	22.0	0.164232620998387	False	1.0
ENSMUSG00000071112	Yang16A	1.0	0.491149680598799	24	8.0	0.0118924753993859	False	0.6995151003196396
ENSMUSG00000020773	Yang16A	1.0	1.0	24	18.0	0.119011374574555	False	1.0
ENSMUSG00000073938	Yang16A	1.0	1.0	0	0.0	0.0	True	1.0
ENSMUSG00000092753	Yang16A	1.0	1.0	0	0.0	0.0	True	1.0
ENSMUSG00000047026	Yang16A	1.0	1.0	0	0.0	0.0	True	1.0
ENSMUSG00000034175	Yang16A	0.0002892912795368	4.38773398814915e-06	24	4.0	1.98121420593534	False	0.0001358488029577
ENSMUSG00000022969	Yang16A	0.265361942703838	0.0582941658739264	24	4.0	1.14872855360965	False	0.1262676128958006
ENSMUSG00000033910	Yang16A	0.0015915877627829	6.24659204677191e-05	24	0.0	0.733510148396053	False	0.0007478656843442
ENSMUSG00000078510	Yang16A	1.0	1.0	0	0.0	0.0	True	1.0
ENSMUSG00000093129	Yang16A	1.0	1.0	0	0.0	0.0	True	1.0
ENSMUSG00000098679	Yang16A	1.0	1.0	0	0.0	0.0	True	1.0
ENSMUSG00000096365	Yang16A	1.0	1.0	0	0.0	0.0	True	1.0
ENSMUSG00000082936	Yang16A	0.0365611913066328	0.0045388665624672	24	2.0	0.0268258635112646	False	0.0172234904654545
ENSMUSG00000006218	Yang16A	0.265361942703838	0.0582941658739264	24	0.0	0.318084914448957	False	0.1262676128958006
ENSMUSG00000020677	Yang16A	0.0042570857347234	0.0002601587332836	24	2.0	0.977122576650443	False	0.0020007045811229
ENSMUSG00000095390	Yang16A	1.0	1.0	0	0.0	0.0	True	1.0
ENSMUSG00000051786	Yang16A	0.380716942150451	0.0921092400051789	24	0.0	0.359026397079658	False	0.1821177094524955
ENSMUSG00000095294	Yang16A	1.0	1.0	24	6.0	0.0247515657686539	False	1.0
ENSMUSG00000091486	Yang16A	1.0	1.0	0	0.0	0.0	True	1.0
ENSMUSG00000031480	Yang16A	1.0	1.0	24	6.0	0.0431264425845675	False	1.0
ENSMUSG00000098195	Yang16A	1.0	1.0	0	0.0	0.0	True	1.0
ENSMUSG00000042385	Yang16A	0.511487294823578	0.132260786187946	24	2.0	0.0157957048315357	False	0.2458555276975152
ENSMUSG00000082180	Yang16A	1.0	1.0	24	0.0	0.0136630707794771	True	1.0
ENSMUSG00000070730	Yang16A	1.0	1.0	24	18.0	1.25493775991082	False	1.0
ENSMUSG00000026260	Yang16A	0.890608448957455	0.272901515420188	24	10.0	1.80785990745964	False	0.4345281100428974
ENSMUSG00000048655	Yang16A	1.0	0.828769317033651	24	2.0	0.0061794061607892	False	1.0
ENSMUSG00000064882	Yang16A	1.0	1.0	0	0.0	0.0	True	1.0
ENSMUSG00000037989	Yang16A	1.0	0.391378397066374	24	8.0	0.0044678541969272	False	0.5821986419818956
ENSMUSG00000097736	Yang16A	1.0	0.828769317033651	0	0.0	0.0	True	1.0
ENSMUSG00000024095	Yang16A	0.0427582287979856	0.0055861319250039	24	4.0	1.29343972414643	False	0.0201396423579724
ENSMUSG00000094421	Yang16A	1.0	1.0	0	0.0	0.0	True	1.0
ENSMUSG00000056148	Yang16A	0.0012976239578383	4.60401862226083e-05	24	10.0	12.1048902764544	False	0.000609353526466
ENSMUSG00000015202	Yang16A	5.71570930847107e-05	2.63169754440363e-07	24	0.0	0.986101065004559	False	2.6840500303136915e-05
ENSMUSG00000074923	Yang16A	1.0	0.347993697159932	24	14.0	0.0216091832330609	False	0.529261227450895
ENSMUSG00000004562	Yang16A	0.104882579459943	0.0178238923384185	24	4.0	0.655180394710113	False	0.0496258795150828
ENSMUSG00000043102	Yang16A	1.0	0.91344154879542	24	4.0	0.0098358553263048	False	1.0
ENSMUSG00000095277	Yang16A	1.0	1.0	0	0.0	0.0	True	1.0
ENSMUSG00000003534	Yang16A	1.0	1.0	24	22.0	0.125943849457308	False	1.0
ENSMUSG00000027080	Yang16A	0.0019579110591441	8.41707960128451e-05	24	20.0	1.1911602637817	False	0.0009204732921771
ENSMUSG00000028556	Yang16A	0.0186879968237819	0.0018930028791313	24	0.0	0.892131877085725	False	0.0087949697712039
ENSMUSG00000073421	Yang16A	0.0907188666215317	0.0148338994739152	24	4.0	11.9532512272289	False	0.0428849675256193
ENSMUSG00000091842	Yang16A	1.0	1.0	0	0.0	0.0	True	1.0
ENSMUSG00000076609	Yang16A	1.0	1.0	24	6.0	10.2322947431771	False	1.0
ENSMUSG00000027111	Yang16A	0.0186879968237819	0.0018930028791313	24	22.0	0.782314658433549	False	0.0087949697712039
ENSMUSG00000015879	Yang16A	0.299980950388894	0.068115042214172	24	0.0	0.0155093265851551	False	0.1429299246461314
ENSMUSG00000026435	Yang16A	0.0004444385445577	8.95136478672993e-06	24	22.0	5.30452415363056	False	0.0002087046811888
ENSMUSG00000053963	Yang16A	1.0	0.491149680598799	24	0.0	0.0085202831599073	False	0.6995151003196396
ENSMUSG00000039826	Yang16A	1.0	1.0	24	10.0	0.314291286567891	False	1.0
ENSMUSG00000051209	Yang16A	1.0	1.0	0	0.0	0.0	True	1.0
ENSMUSG00000080985	Yang16A	1.0	1.0	24	12.0	0.0004712866696608	True	1.0
ENSMUSG00000024050	Yang16A	0.380716942150451	0.0921092400051789	24	2.0	0.550279335954136	False	0.1821177094524955
ENSMUSG00000098735	Yang16A	1.0	1.0	0	0.0	0.0	True	1.0
ENSMUST00000142381	Yang16A	0.265361942703838	0.0582941658739264	24	2.0	0.105199811371029	False	0.1262676128958006
ENSMUSG00000079109	Yang16A	1.0	1.0	24	6.0	0.0839448886353422	False	1.0
ENSMUSG00000078348	Yang16A	0.0679402837984693	0.0101574187035088	24	8.0	2.25139263595891	False	0.0320732267406158
ENSMUSG00000032561	Yang16A	0.594566209937762	0.162307469581424	24	2.0	0.489756298785427	False	0.2865699000052692
ENSMUST00000101511	Yang16A	0.0427582287979856	0.0055861319250039	24	22.0	0.0554580312950704	False	0.0201396423579724
ENSMUST00000100534	Yang16A	1.0	1.0	24	0.0	0.0056225595706048	False	1.0
ENSMUSG00000083562	Yang16A	1.0	1.0	0	0.0	0.0	True	1.0
ENSMUSG00000021768	Yang16A	1.0	1.0	24	18.0	0.0111595592206861	False	1.0
ENSMUSG00000049231	Yang16A	1.0	1.0	0	0.0	0.0	True	1.0
ENSMUSG00000095667	Yang16A	1.0	1.0	0	0.0	0.0	True	1.0
ENSMUST00000049675	Yang16A	0.0035153100939407	0.0001980358865153	24	4.0	0.867185149845465	False	0.0016522049114697
ENSMUST00000081101	Yang16A	1.0	1.0	0	0.0	0.0	True	1.0
ENSMUSG00000089682	Yang16A	0.0427582287979856	0.0055861319250039	24	4.0	0.650336713258987	False	0.0201396423579724
ENSMUSG00000056071	Yang16A	1.0	1.0	24	6.0	3.30432766615427	False	1.0
ENSMUSG00000094020	Yang16A	1.0	1.0	0	0.0	0.0	True	1.0
ENSMUSG00000082585	Yang16A	0.234343597143178	0.0497260333919315	24	10.0	3.9688666191134	False	0.1113900527191587
ENSMUSG00000058755	Yang16A	0.890608448957455	0.272901515420188	24	22.0	0.0045717988937616	False	0.4345281100428974
ENSMUSG00000029502	Yang16A	1.0	0.677305857961161	24	22.0	0.665012714502512	False	0.9107789129969164
ENSMUSG00000100755	Yang16A	1.0	1.0	24	6.0	31.0462303347766	False	1.0
ENSMUSG00000076760	Yang16A	1.0	1.0	0	0.0	0.0	True	1.0
ENSMUSG00000090805	Yang16A	1.0	1.0	0	0.0	0.0	True	1.0
ENSMUSG00000029178	Yang16A	0.533193780969372	0.14151021236689	24	16.0	1.02381990848	False	0.2563771986569133
ENSMUSG00000028163	Yang16A	0.0035153100939407	0.0001980358865153	24	0.0	1.33725736360961	False	0.0016522049114697
ENSMUSG00000051149	Yang16A	0.299980950388894	0.068115042214172	24	22.0	0.547042554663255	False	0.1429299246461314
ENSMUST00000181367	Yang16A	1.0	1.0	0	0.0	0.0	True	1.0
ENSMUSG00000032443	Yang16A	0.234343597143178	0.0497260333919315	24	22.0	0.011119607687549	False	0.1113900527191587
ENSMUSG00000030472	Yang16A	1.0	1.0	24	6.0	0.005027352437541	False	1.0
ENSMUSG00000028651	Yang16A	0.0186879968237819	0.0018930028791313	24	4.0	0.770477690916486	False	0.0087949697712039
ENSMUSG00000096796	Yang16A	1.0	1.0	0	0.0	0.0	True	1.0
ENSMUSG00000022766	Yang16A	0.0109675605824381	0.0009351618234348	24	2.0	19.3082577670799	False	0.0051547417042047
ENSMUSG00000096176	Yang16A	1.0	1.0	0	0.0	0.0	True	1.0
ENSMUSG00000019796	Yang16A	0.120660192562435	0.0213370144034916	24	22.0	0.259979121811733	False	0.0571383794865756
ENSMUSG00000070385	Yang16A	0.859786925260929	0.256788678864802	24	10.0	0.0031063200897525	True	1.0
ENSMUSG00000044827	Yang16A	1.0	1.0	24	22.0	0.128053502538978	False	1.0
ENSMUSG00000042938	Yang16A	1.0	1.0	24	22.0	0.413652163693271	False	1.0
ENSMUSG00000070844	Yang16A	1.0	1.0	0	0.0	0.0	True	1.0
ENSMUSG00000024347	Yang16A	0.477536166641711	0.123011360009001	24	2.0	0.0034980572465298	True	1.0
ENSMUSG00000035948	Yang16A	0.0261886683262189	0.0029577835626228	24	0.0	3.35877488830563	False	0.0123302400232441
ENSMUSG00000035441	Yang16A	0.0186879968237819	0.0018930028791313	24	0.0	0.502017530371201	False	0.0087949697712039
ENSMUSG00000095088	Yang16A	1.0	1.0	24	6.0	0.110467049784087	False	1.0
ENSMUST00000181480	Yang16A	1.0	1.0	0	0.0	0.0	True	1.0
ENSMUSG00000067767	Yang16A	1.0	1.0	0	0.0	0.0	True	1.0
ENSMUSG00000088621	Yang16A	1.0	1.0	0	0.0	0.0	True	1.0
ENSMUSG00000034105	Yang16A	0.0075873821418052	0.0005697915874453	24	2.0	0.389202178966794	False	0.0035664801955224
ENSMUST00000164001	Yang16A	1.0	1.0	0	0.0	0.0	True	1.0
ENSMUSG00000032666	Yang16A	0.890608448957455	0.272901515420188	24	10.0	0.0505227795157788	False	0.4345281100428974
ENSMUST00000075787	Yang16A	0.0679402837984693	0.0101574187035088	24	2.0	0.76508069840908	False	0.0320732267406158
ENSMUSG00000038700	Yang16A	1.0	1.0	24	12.0	0.0185811752193248	False	1.0
ENSMUSG00000060049	Yang16A	1.0	1.0	0	0.0	0.0	True	1.0
ENSMUSG00000034800	Yang16A	0.380716942150451	0.0921092400051789	24	20.0	0.156374896892452	False	0.1821177094524955
ENSMUSG00000081652	Yang16A	1.0	1.0	0	0.0	0.0	True	1.0
ENSMUSG00000086717	Yang16A	1.0	1.0	0	0.0	0.0	False	1.0
ENSMUSG00000000126	Yang16A	0.0091067907764381	0.0007318797728441	24	8.0	0.0890770696531942	False	0.004280408165496
ENSMUSG00000031196	Yang16A	0.0907188666215317	0.0148338994739152	24	22.0	1.30138937213392	False	0.0428849675256193
ENSMUSG00000086965	Yang16A	0.339238398441347	0.0793343750528369	24	20.0	0.117452557675429	False	0.1618944148306982
ENSMUSG00000027900	Yang16A	0.0019579110591441	8.41707960128451e-05	24	2.0	8.156582787004	False	0.0009204732921771
ENSMUSG00000112495	Yang16A	1.0	1.0	0	0.0	0.0	True	1.0
ENSMUSG00000052776	Yang16A	0.234343597143178	0.0497260333919315	24	2.0	0.759293029405068	False	0.1113900527191587
ENSMUSG00000024989	Yang16A	1.0	0.391378397066374	24	2.0	0.0172191107820642	False	0.5821986419818956
ENSMUSG00000053964	Yang16A	0.120660192562435	0.0213370144034916	24	4.0	1.9637910948469	False	0.0571383794865756
ENSMUSG00000076676	Yang16A	1.0	0.7137205934247	24	6.0	0.0452845324807489	True	1.0
ENSMUSG00000093752	Yang16A	0.138757723651447	0.0254495071522043	24	0.0	0.951518240103678	False	0.0657865275693738
ENSMUST00000183444	Yang16A	1.0	1.0	0	0.0	0.0	True	1.0
ENSMUSG00000034157	Yang16A	0.0427582287979856	0.0055861319250039	24	16.0	2.1318420924637	False	0.0201396423579724
ENSMUSG00000074447	Yang16A	1.0	1.0	0	0.0	0.0	True	1.0
ENSMUSG00000010051	Yang16A	0.0003516801908699	6.29515681199762e-06	24	18.0	4.36214173313981	False	0.0001651461220335
ENSMUSG00000091792	Yang16A	1.0	1.0	0	0.0	0.0	True	1.0
ENSMUSG00000041846	Yang16A	0.0062853754493672	0.000441217447337	24	22.0	2.13030059968071	False	0.0029546696473354
ENSMUSG00000029185	Yang16A	0.0051760571065753	0.0003397687557524	24	2.0	1.52109275234944	False	0.0024333720276792
ENSMUSG00000023092	Yang16A	0.0365611913066328	0.0045388665624672	24	22.0	0.645415250061927	False	0.0172234904654545
ENSMUSG00000029575	Yang16A	0.0062853754493672	0.000441217447337	24	20.0	3.72093730395985	False	0.0029546696473354
ENSMUSG00000098183	Yang16A	0.0075873821418052	0.0005697915874453	24	2.0	0.148219304054942	False	0.0035664801955224
ENSMUST00000171435	Yang16A	1.0	1.0	0	0.0	0.0	True	1.0
ENSMUSG00000080729	Yang16A	1.0	1.0	0	0.0	0.0	True	1.0
ENSMUSG00000055313	Yang16A	1.0	1.0	24	22.0	0.0332439182107044	False	1.0
ENSMUSG00000075014	Yang16A	1.0	1.0	24	6.0	0.0029900010242473	True	1.0
ENSMUSG00000093963	Yang16A	1.0	1.0	0	0.0	0.0	True	1.0
ENSMUSG00000087195	Yang16A	1.0	1.0	0	0.0	0.0	True	1.0
ENSMUSG00000001657	Yang16A	1.0	1.0	0	0.0	0.0	True	1.0
ENSMUSG00000099101	Yang16A	1.0	1.0	0	0.0	0.0	True	1.0
ENSMUST00000137534	Yang16A	1.0	0.677305857961161	24	16.0	0.149457094475409	False	0.9107789129969164
ENSMUSG00000022867	Yang16A	0.120660192562435	0.0213370144034916	24	2.0	1.24388921645479	False	0.0571383794865756
ENSMUSG00000029415	Yang16A	1.0	1.0	24	18.0	0.1411473523596	False	1.0
ENSMUSG00000044288	Yang16A	1.0	1.0	24	6.0	0.0017225121189704	True	1.0
ENSMUSG00000061958	Yang16A	1.0	1.0	0	0.0	0.0	True	1.0
ENSMUSG00000032623	Yang16A	1.0	1.0	0	0.0	0.0	True	1.0
ENSMUSG00000028976	Yang16A	0.0042570857347234	0.0002601587332836	24	8.0	1.68517688092378	False	0.0020007045811229
ENSMUSG00000098789	Yang16A	0.426958452783482	0.106608205783161	24	6.0	0.23538877638919	False	0.204612227100377
ENSMUSG00000082927	Yang16A	1.0	1.0	24	0.0	0.0248194480196478	False	1.0
ENSMUSG00000021451	Yang16A	0.0907188666215317	0.0148338994739152	24	2.0	0.0958292323067444	False	0.0428849675256193
ENSMUSG00000047225	Yang16A	1.0	1.0	0	0.0	0.0	True	1.0
ENSMUSG00000046908	Yang16A	1.0	1.0	24	10.0	0.0254028111141267	False	1.0
ENSMUSG00000083491	Yang16A	1.0	1.0	0	0.0	0.0	True	1.0
ENSMUSG00000038388	Yang16A	0.159141710685719	0.0302460940755175	24	0.0	2.52631575248424	False	0.0754945041497539
ENSMUSG00000078908	Yang16A	0.0005595306183114	1.26195412018832e-05	24	22.0	0.584335366303033	False	0.0002627509713999
ENSMUSG00000029455	Yang16A	1.0	0.391378397066374	24	14.0	41.3473619231022	False	0.5821986419818956
ENSMUSG00000035640	Yang16A	1.0	0.43900800761677	24	18.0	0.106436894684714	False	0.6382163824427957
ENSMUSG00000094011	Yang16A	1.0	1.0	0	0.0	0.0	True	1.0
ENSMUSG00000083923	Yang16A	1.0	1.0	0	0.0	0.0	True	1.0
ENSMUSG00000058799	Yang16A	0.809105923313849	0.240675842309416	24	14.0	1.85847107532308	False	0.3933307338924748
ENSMUSG00000031842	Yang16A	0.0002321788457759	3.02986133503903e-06	24	4.0	2.63464804689592	False	0.0001090292743054
ENSMUSG00000026127	Yang16A	0.234343597143178	0.0497260333919315	24	18.0	0.774918321502338	False	0.1113900527191587
ENSMUST00000147317	Yang16A	0.426958452783482	0.106608205783161	24	12.0	0.168507788597441	False	0.204612227100377
ENSMUSG00000066363	Yang16A	0.339238398441347	0.0793343750528369	24	2.0	0.303133141560767	False	0.1618944148306982
ENSMUSG00000103711	Yang16A	1.0	1.0	24	10.0	1.05266986515241	False	1.0
ENSMUSG00000026401	Yang16A	1.0	1.0	0	0.0	0.0	True	1.0
ENSMUSG00000084951	Yang16A	1.0	1.0	0	0.0	0.0	True	1.0
ENSMUSG00000030056	Yang16A	0.0002321788457759	3.02986133503903e-06	24	20.0	1.83679825247971	False	0.0001090292743054
ENSMUSG00000085073	Yang16A	1.0	1.0	0	0.0	0.0	True	1.0
ENSMUSG00000022565	Yang16A	1.0	1.0	24	6.0	0.255569603924254	False	1.0
ENSMUSG00000066030	Yang16A	1.0	1.0	0	0.0	0.0	True	1.0
ENSMUSG00000091605	Yang16A	1.0	1.0	0	0.0	0.0	True	1.0
ENSMUSG00000045268	Yang16A	0.0019579110591441	8.41707960128451e-05	24	22.0	0.676687047459902	False	0.0009204732921771
ENSMUSG00000060735	Yang16A	1.0	0.828769317033651	0	0.0	0.0	True	1.0
ENSMUSG00000057899	Yang16A	0.254002569070377	0.0540100996329289	24	6.0	0.0063024427407157	False	0.1208163992727211
ENSMUSG00000082101	Yang16A	1.0	1.0	24	12.0	0.0007056925676241	True	1.0
ENSMUSG00000030669	Yang16A	1.0	1.0	24	0.0	0.0018024151852445	True	1.0
ENSMUSG00000078919	Yang16A	0.181670157623479	0.0358205205655395	24	14.0	6.79473048177778	False	0.0862042862114787
ENSMUSG00000090659	Yang16A	0.890608448957455	0.272901515420188	24	16.0	0.0541021540421451	False	0.4345281100428974
ENSMUSG00000027238	Yang16A	0.138757723651447	0.0254495071522043	24	2.0	0.0080981404115389	False	0.0657865275693738
ENSMUSG00000036912	Yang16A	0.945119285211219	0.290745071882331	24	6.0	0.0066644814126832	False	0.4621293450237367
ENSMUSG00000059256	Yang16A	1.0	1.0	0	0.0	0.0	True	1.0
ENSMUST00000099876	Yang16A	1.0	1.0	0	0.0	0.0	True	1.0
ENSMUSG00000050197	Yang16A	1.0	0.871105432914535	0	0.0	0.0	True	1.0
ENSMUSG00000090638	Yang16A	1.0	1.0	0	0.0	0.0	True	1.0
ENSMUST00000166069	Yang16A	1.0	1.0	24	6.0	0.0079991454621728	False	1.0
ENSMUST00000145775	Yang16A	1.0	1.0	0	0.0	0.0	True	1.0
ENSMUSG00000042121	Yang16A	0.0186879968237819	0.0018930028791313	24	4.0	0.592661548651505	False	0.0087949697712039
ENSMUSG00000005883	Yang16A	0.299980950388894	0.068115042214172	24	8.0	0.0588857314168721	False	0.1429299246461314
ENSMUSG00000066443	Yang16A	1.0	1.0	0	0.0	0.0	True	1.0
ENSMUSG00000030924	Yang16A	1.0	0.6100356733039	24	4.0	0.188588914076358	False	0.8373228039763929
ENSMUSG00000042613	Yang16A	0.0010501958971371	3.3692944648881e-05	24	4.0	0.776443904382748	False	0.0004931633463879
ENSMUSG00000054517	Yang16A	0.0024095782403539	0.0001126653143849	24	18.0	0.846940682700093	False	0.0011327110574321
ENSMUST00000147406	Yang16A	1.0	1.0	24	18.0	0.236382261416757	False	1.0
ENSMUSG00000048148	Yang16A	1.0	1.0	24	0.0	0.0004108290398693	True	1.0
ENSMUST00000178091	Yang16A	1.0	1.0	24	22.0	0.0104386638572664	True	1.0
ENSMUST00000184193	Yang16A	1.0	1.0	0	0.0	0.0	True	1.0
ENSMUSG00000028833	Yang16A	1.0	1.0	24	10.0	0.274263739451873	False	1.0
ENSMUSG00000046380	Yang16A	0.730926423131405	0.211661635456947	24	2.0	0.0404479220974329	False	0.3541062027574467
ENSMUSG00000022519	Yang16A	0.0583300988436468	0.0083558505705504	24	0.0	0.209318102920232	False	0.0275190437025621
ENSMUSG00000080365	Yang16A	1.0	1.0	0	0.0	0.0	True	1.0
ENSMUST00000183352	Yang16A	0.0008452905917089	2.44758392635476e-05	24	18.0	2.4737918607777	False	0.00039694150207
ENSMUSG00000093675	Yang16A	1.0	1.0	0	0.0	0.0	True	1.0
ENSMUSG00000079076	Yang16A	1.0	0.369686047113153	24	6.0	0.0475773262187463	False	0.5613576664444311
ENSMUSG00000073888	Yang16A	1.0	1.0	24	6.0	0.716345131282749	False	1.0
ENSMUSG00000068969	Yang16A	1.0	1.0	0	0.0	0.0	True	1.0
ENSMUSG00000046432	Yang16A	0.0156082035676243	0.0015037893475184	24	2.0	0.249039472799996	False	0.0073444994714138
ENSMUSG00000029911	Yang16A	0.0427582287979856	0.0055861319250039	24	2.0	1.45837238085819	False	0.0201396423579724
ENSMUSG00000081315	Yang16A	1.0	1.0	0	0.0	0.0	True	1.0
ENSMUSG00000019795	Yang16A	1.0	1.0	24	6.0	0.282453803744966	False	1.0
ENSMUSG00000105589	Yang16A	1.0	1.0	0	0.0	0.0	True	1.0
ENSMUSG00000020831	Yang16A	0.104882579459943	0.0178238923384185	24	0.0	1.23943444373331	False	0.0496258795150828
ENSMUSG00000044548	Yang16A	0.0783284214977959	0.0122987231962241	24	8.0	0.336087853097966	False	0.0369853750864689
ENSMUSG00000057137	Yang16A	0.0062853754493672	0.000441217447337	24	2.0	3.20690602937629	False	0.0029546696473354
ENSMUSG00000066407	Yang16A	1.0	0.677305857961161	24	0.0	0.176914934672359	False	0.9107789129969164
ENSMUSG00000038525	Yang16A	0.0130741463259884	0.0011888221397024	24	4.0	0.727130277462797	False	0.0061495025355042
ENSMUSG00000090841	Yang16A	1.0	0.677305857961161	24	4.0	8.72180859254549	False	0.9107789129969164
ENSMUSG00000084324	Yang16A	1.0	1.0	0	0.0	0.0	True	1.0
ENSMUSG00000030142	Yang16A	0.730926423131405	0.211661635456947	24	4.0	0.0382145253290552	False	0.3541062027574467
ENSMUSG00000077305	Yang16A	1.0	1.0	0	0.0	0.0	True	1.0
ENSMUSG00000027612	Yang16A	1.0	0.64367076563253	24	18.0	0.0027867078246561	False	0.8818395835172481
ENSMUSG00000083624	Yang16A	1.0	1.0	0	0.0	0.0	True	1.0
ENSMUSG00000094053	Yang16A	1.0	1.0	0	0.0	0.0	True	1.0
ENSMUSG00000073420	Yang16A	1.0	1.0	0	0.0	0.0	True	1.0
ENSMUSG00000031618	Yang16A	0.980904637362638	0.308588628344473	24	8.0	0.31763413387595	False	0.4798925570601589
ENSMUSG00000029500	Yang16A	0.181670157623479	0.0358205205655395	24	18.0	1.15350329214962	False	0.0862042862114787
ENSMUSG00000081928	Yang16A	1.0	1.0	0	0.0	0.0	True	1.0
ENSMUSG00000071573	Yang16A	1.0	0.548070548628969	24	0.0	0.0121134462685068	False	0.7670092092347883
ENSMUST00000181295	Yang16A	1.0	1.0	0	0.0	0.0	True	1.0
ENSMUSG00000078580	Yang16A	1.0	1.0	24	10.0	0.100246528368817	False	1.0
ENSMUSG00000095505	Yang16A	1.0	1.0	24	0.0	0.0124182092911982	True	1.0
ENSMUSG00000042677	Yang16A	0.980904637362638	0.308588628344473	24	6.0	0.200051114999392	False	0.4798925570601589
ENSMUSG00000110970	Yang16A	1.0	1.0	0	0.0	0.0	True	1.0
ENSMUSG00000091650	Yang16A	1.0	1.0	0	0.0	0.0	True	1.0
ENSMUSG00000084873	Yang16A	1.0	1.0	0	0.0	0.0	True	1.0
ENSMUSG00000027131	Yang16A	0.0024095782403539	0.0001126653143849	24	14.0	4.20924756937775	False	0.0011327110574321
ENSMUST00000109595	Yang16A	1.0	1.0	0	0.0	0.0	True	1.0
ENSMUSG00000094008	Yang16A	1.0	1.0	0	0.0	0.0	True	1.0
ENSMUSG00000007476	Yang16A	1.0	1.0	24	6.0	0.144992245482302	False	1.0
ENSMUSG00000085396	Yang16A	0.0583300988436468	0.0083558505705504	24	2.0	1.13672364823206	False	0.0275190437025621
ENSMUSG00000005299	Yang16A	0.661515900905936	0.185616664370021	24	20.0	0.722450998338296	False	0.319501897370491
ENSMUSG00000004568	Yang16A	0.0015915877627829	6.24659204677191e-05	24	22.0	1.43138918608812	False	0.0007478656843442
ENSMUSG00000059049	Yang16A	0.0427582287979856	0.0055861319250039	24	2.0	0.0132563076035995	False	0.0201396423579724
ENSMUSG00000002428	Yang16A	0.0310187837135425	0.0036720912024108	24	2.0	0.65190649031322	False	0.0146056566032072
ENSMUSG00000085331	Yang16A	1.0	0.328291162752203	24	16.0	0.0336540401437925	True	1.0
ENSMUST00000138600	Yang16A	1.0	1.0	0	0.0	0.0	True	1.0
ENSMUSG00000078924	Yang16A	1.0	1.0	0	0.0	0.0	True	1.0
ENSMUST00000150188	Yang16A	0.945119285211219	0.290745071882331	24	14.0	0.0231216846380189	False	0.4621293450237367
ENSMUSG00000024935	Yang16A	1.0	1.0	24	0.0	0.0020187898602875	False	1.0
ENSMUSG00000063881	Yang16A	1.0	1.0	0	0.0	0.0	True	1.0
ENSMUSG00000070817	Yang16A	1.0	1.0	0	0.0	0.0	True	1.0
ENSMUSG00000040729	Yang16A	1.0	0.91344154879542	24	20.0	0.0061901895392023	False	1.0
ENSMUSG00000032359	Yang16A	1.0	0.677305857961161	24	6.0	12.7657522741513	False	0.9107789129969164
ENSMUSG00000033307	Yang16A	0.0035153100939407	0.0001980358865153	24	14.0	28.4614014961491	False	0.0016522049114697
ENSMUSG00000022148	Yang16A	1.0	1.0	24	10.0	2.17258558519567	False	1.0
ENSMUSG00000093264	Yang16A	1.0	1.0	0	0.0	0.0	True	1.0
ENSMUSG00000005732	Yang16A	0.0783284214977959	0.0122987231962241	24	18.0	2.62159839124912	False	0.0369853750864689
ENSMUST00000136949	Yang16A	1.0	0.548070548628969	24	8.0	0.0241409790630993	False	0.7670092092347883
ENSMUSG00000081211	Yang16A	1.0	1.0	0	0.0	0.0	True	1.0
ENSMUSG00000028657	Yang16A	0.299980950388894	0.068115042214172	24	6.0	1.77137319755042	False	0.1429299246461314
ENSMUSG00000060314	Yang16A	0.299980950388894	0.068115042214172	24	0.0	0.0775756243038044	False	0.1429299246461314
ENSMUSG00000021622	Yang16A	1.0	1.0	0	0.0	0.0	True	1.0
ENSMUSG00000022346	Yang16A	1.0	1.0	24	6.0	0.619512160900111	False	1.0
ENSMUSG00000027475	Yang16A	1.0	0.75013532888824	24	0.0	0.141506209051052	False	0.9907604565482347
ENSMUSG00000035378	Yang16A	1.0	0.828769317033651	24	0.0	0.122202193924659	False	1.0
ENSMUSG00000021375	Yang16A	1.0	1.0	24	22.0	0.110952125035981	False	1.0
ENSMUSG00000061877	Yang16A	1.0	1.0	0	0.0	0.0	True	1.0
ENSMUSG00000025481	Yang16A	0.234343597143178	0.0497260333919315	24	14.0	7.92277792980469	False	0.1113900527191587
ENSMUSG00000098309	Yang16A	1.0	1.0	0	0.0	0.0	True	1.0
ENSMUST00000056452	Yang16A	1.0	1.0	24	22.0	0.104248752750333	False	1.0
ENSMUSG00000032291	Yang16A	1.0	1.0	0	0.0	0.0	True	1.0
ENSMUSG00000098854	Yang16A	1.0	1.0	0	0.0	0.0	True	1.0
ENSMUSG00000086684	Yang16A	1.0	1.0	0	0.0	0.0	True	1.0
ENSMUSG00000050092	Yang16A	0.859786925260929	0.256788678864802	24	0.0	0.0227681312474256	True	1.0
ENSMUSG00000016346	Yang16A	1.0	1.0	0	0.0	0.0	True	1.0
ENSMUSG00000042212	Yang16A	1.0	1.0	0	0.0	0.0	True	1.0
ENSMUSG00000065502	Yang16A	1.0	1.0	0	0.0	0.0	True	1.0
ENSMUSG00000039954	Yang16A	1.0	1.0	24	10.0	0.0012588268472073	True	1.0
ENSMUSG00000099041	Yang16A	0.265361942703838	0.0582941658739264	24	2.0	0.136790160373928	False	0.1262676128958006
ENSMUSG00000020877	Yang16A	0.022163960841239	0.0023717086181125	24	6.0	1.68045694315936	False	0.0104320172427678
ENSMUSG00000039349	Yang16A	0.0001218762548039	9.39263991570414e-07	24	2.0	20.2187284585357	False	5.723208577390075e-05
ENSMUSG00000044156	Yang16A	1.0	1.0	24	6.0	0.0237932593034508	False	1.0
ENSMUSG00000097585	Yang16A	1.0	0.677305857961161	24	2.0	0.0119653073978482	False	0.9107789129969164
ENSMUSG00000028476	Yang16A	0.477536166641711	0.123011360009001	24	22.0	0.147550557816634	False	0.2290862863091169
ENSMUSG00000047149	Yang16A	1.0	1.0	0	0.0	0.0	True	1.0
ENSMUSG00000082675	Yang16A	1.0	1.0	0	0.0	0.0	True	1.0
ENSMUSG00000088736	Yang16A	1.0	1.0	0	0.0	0.0	True	1.0
ENSMUSG00000055030	Yang16A	1.0	1.0	0	0.0	0.0	True	1.0
ENSMUSG00000002771	Yang16A	0.299980950388894	0.068115042214172	24	4.0	0.00458275904887	False	0.1429299246461314
ENSMUSG00000074695	Yang16A	1.0	1.0	0	0.0	0.0	True	1.0
ENSMUSG00000059734	Yang16A	0.809105923313849	0.240675842309416	24	10.0	2.43186396418725	False	0.3933307338924748
ENSMUSG00000083499	Yang16A	1.0	1.0	0	0.0	0.0	True	1.0
ENSMUSG00000094992	Yang16A	1.0	1.0	0	0.0	0.0	True	1.0
ENSMUSG00000099004	Yang16A	1.0	1.0	0	0.0	0.0	True	1.0
ENSMUSG00000091429	Yang16A	1.0	1.0	0	0.0	0.0	True	1.0
ENSMUSG00000079722	Yang16A	1.0	0.519610114613884	24	2.0	0.0022178404191916	True	1.0
ENSMUSG00000038564	Yang16A	0.0156082035676243	0.0015037893475184	24	0.0	0.381218943407198	False	0.0073444994714138
ENSMUSG00000043614	Yang16A	0.0091067907764381	0.0007318797728441	24	0.0	0.130544286175707	False	0.004280408165496
ENSMUSG00000054116	Yang16A	1.0	1.0	24	18.0	0.0539893705105459	True	1.0
ENSMUSG00000030346	Yang16A	1.0	1.0	24	22.0	0.0517766566155179	False	1.0
ENSMUSG00000089351	Yang16A	1.0	1.0	0	0.0	0.0	True	1.0
ENSMUSG00000046259	Yang16A	1.0	1.0	0	0.0	0.0	True	1.0
ENSMUSG00000056133	Yang16A	0.0003516801908699	6.29515681199762e-06	24	6.0	0.702092333447763	False	0.0001651461220335
ENSMUSG00000086501	Yang16A	1.0	1.0	0	0.0	0.0	True	1.0
ENSMUSG00000075307	Yang16A	1.0	0.6100356733039	24	16.0	0.007859845426279	False	0.8373228039763929
ENSMUSG00000070345	Yang16A	0.104882579459943	0.0178238923384185	24	18.0	0.0095424060121124	False	0.0496258795150828
ENSMUSG00000027925	Yang16A	1.0	1.0	0	0.0	0.0	True	1.0
ENSMUSG00000026018	Yang16A	1.0	1.0	24	10.0	0.0015598775592975	True	1.0
ENSMUSG00000051452	Yang16A	0.0012976239578383	4.60401862226083e-05	24	22.0	3.53090589204987	False	0.000609353526466
ENSMUSG00000067941	Yang16A	1.0	1.0	0	0.0	0.0	True	1.0
ENSMUST00000119812	Yang16A	1.0	1.0	0	0.0	0.0	True	1.0
ENSMUSG00000082488	Yang16A	1.0	1.0	0	0.0	0.0	True	1.0
ENSMUST00000160342	Yang16A	1.0	1.0	24	22.0	0.115859446097416	False	1.0
ENSMUSG00000088926	Yang16A	1.0	1.0	0	0.0	0.0	True	1.0
ENSMUSG00000059547	Yang16A	1.0	1.0	0	0.0	0.0	True	1.0
ENSMUSG00000076190	Yang16A	1.0	1.0	0	0.0	0.0	True	1.0
ENSMUSG00000098402	Yang16A	1.0	1.0	0	0.0	0.0	True	1.0
ENSMUSG00000068329	Yang16A	0.206693176072081	0.0422760677015506	24	6.0	0.637531009451697	False	0.098172307707777
ENSMUSG00000091972	Yang16A	1.0	1.0	0	0.0	0.0	True	1.0
ENSMUSG00000038072	Yang16A	1.0	1.0	24	12.0	0.318882177344744	False	1.0
ENSMUSG00000031021	Yang16A	0.0501260437196991	0.0068461408507699	24	2.0	0.980156064741732	False	0.02362822987801
ENSMUSG00000073291	Yang16A	1.0	1.0	0	0.0	0.0	True	1.0
ENSMUST00000179307	Yang16A	1.0	1.0	0	0.0	0.0	True	1.0
ENSMUSG00000029228	Yang16A	0.0012976239578383	4.60401862226083e-05	24	8.0	0.0704405633282415	False	0.000609353526466
ENSMUSG00000077846	Yang16A	1.0	1.0	0	0.0	0.0	True	1.0
ENSMUSG00000074264	Yang16A	1.0	1.0	24	22.0	9.47434698442326	False	1.0
ENSMUSG00000039968	Yang16A	0.0029061701302272	0.0001498379931229	24	0.0	0.48296453815213	False	0.0013660182623517
ENSMUSG00000045539	Yang16A	1.0	1.0	0	0.0	0.0	True	1.0
ENSMUSG00000058385	Yang16A	0.0679402837984693	0.0101574187035088	24	18.0	0.126807226837137	False	0.0320732267406158
ENSMUSG00000097835	Yang16A	0.0365611913066328	0.0045388665624672	24	16.0	0.0725816826616744	False	0.0172234904654545
ENSMUSG00000073290	Yang16A	1.0	1.0	0	0.0	0.0	True	1.0
ENSMUST00000107719	Yang16A	1.0	0.548070548628969	24	18.0	1.61690572120022	False	0.7670092092347883
ENSMUST00000146932	Yang16A	0.980904637362638	0.308588628344473	24	0.0	0.162484653035294	False	0.4798925570601589
ENSMUST00000107718	Yang16A	1.0	1.0	24	22.0	0.71065999276201	False	1.0
ENSMUSG00000083631	Yang16A	1.0	1.0	0	0.0	0.0	True	1.0
ENSMUSG00000075160	Yang16A	1.0	1.0	0	0.0	0.0	True	1.0
ENSMUSG00000070799	Yang16A	1.0	1.0	0	0.0	0.0	True	1.0
ENSMUST00000133022	Yang16A	1.0	1.0	24	12.0	0.012023643707296	False	1.0
ENSMUSG00000035878	Yang16A	0.104882579459943	0.0178238923384185	24	4.0	4.42069017462206	False	0.0496258795150828
ENSMUSG00000088874	Yang16A	1.0	1.0	0	0.0	0.0	True	1.0
ENSMUSG00000034164	Yang16A	1.0	0.677305857961161	24	4.0	0.0413268558264478	False	0.9107789129969164
ENSMUSG00000045662	Yang16A	0.777717141732413	0.226168738883181	24	2.0	0.0045608387386532	True	1.0
ENSMUSG00000032308	Yang16A	0.0015915877627829	6.24659204677191e-05	24	4.0	0.603098444741818	False	0.0007478656843442
ENSMUST00000154663	Yang16A	1.0	1.0	0	0.0	0.0	True	1.0
ENSMUSG00000042105	Yang16A	0.380716942150451	0.0921092400051789	24	2.0	0.758405610394679	False	0.1821177094524955
ENSMUSG00000060802	Yang16A	1.0	1.0	24	22.0	153.749762967297	False	1.0
ENSMUSG00000096153	Yang16A	1.0	1.0	0	0.0	0.0	True	1.0
ENSMUST00000055821	Yang16A	1.0	1.0	0	0.0	0.0	True	1.0
ENSMUSG00000084366	Yang16A	1.0	1.0	0	0.0	0.0	True	1.0
ENSMUSG00000050074	Yang16A	1.0	1.0	0	0.0	0.0	True	1.0
ENSMUSG00000059751	Yang16A	1.0	0.828769317033651	24	18.0	0.045163617221166	False	1.0
ENSMUSG00000044134	Yang16A	0.0501260437196991	0.0068461408507699	24	4.0	0.90954791710635	False	0.02362822987801
ENSMUSG00000084858	Yang16A	0.0293253902970027	0.0033149373825168	24	14.0	0.0833261702018039	False	0.0138070508319197
ENSMUSG00000091514	Yang16A	1.0	1.0	24	0.0	0.015860228325319	False	1.0
ENSMUSG00000074171	Yang16A	1.0	1.0	24	22.0	0.0465354043766679	False	1.0
ENSMUSG00000024580	Yang16A	0.0783284214977959	0.0122987231962241	24	6.0	2.15716005076408	False	0.0369853750864689
ENSMUSG00000082333	Yang16A	1.0	1.0	0	0.0	0.0	True	1.0
ENSMUSG00000087385	Yang16A	1.0	0.347993697159932	24	2.0	0.352973563032701	False	0.529261227450895
ENSMUSG00000029110	Yang16A	0.0186879968237819	0.0018930028791313	24	4.0	5.96271328769462	False	0.0087949697712039
ENSMUSG00000083926	Yang16A	1.0	1.0	0	0.0	0.0	True	1.0
ENSMUSG00000082625	Yang16A	1.0	0.828769317033651	24	4.0	0.0028181740764189	False	1.0
ENSMUSG00000009614	Yang16A	1.0	0.91344154879542	24	14.0	23.1312305795649	False	1.0
ENSMUSG00000044177	Yang16A	1.0	0.391378397066374	24	20.0	0.0046396811447555	False	0.5821986419818956
ENSMUSG00000038622	Yang16A	0.0029061701302272	0.0001498379931229	24	6.0	1.96207636090253	False	0.0013660182623517
ENSMUSG00000037316	Yang16A	0.0015915877627829	6.24659204677191e-05	24	4.0	2.10663020018049	False	0.0007478656843442
ENSMUSG00000072259	Yang16A	1.0	1.0	0	0.0	0.0	True	1.0
ENSMUSG00000031789	Yang16A	1.0	0.91344154879542	24	10.0	0.0157852750065132	False	1.0
ENSMUSG00000031160	Yang16A	1.0	1.0	0	0.0	0.0	True	1.0
ENSMUSG00000082629	Yang16A	1.0	1.0	0	0.0	0.0	True	1.0
ENSMUSG00000034177	Yang16A	0.104882579459943	0.0178238923384185	24	8.0	1.12564505273782	False	0.0496258795150828
ENSMUSG00000034154	Yang16A	0.0261886683262189	0.0029577835626228	24	6.0	0.487794077467634	False	0.0123302400232441
ENSMUSG00000022671	Yang16A	0.0091067907764381	0.0007318797728441	24	4.0	1.70027361070211	False	0.004280408165496
ENSMUSG00000028656	Yang16A	0.0156082035676243	0.0015037893475184	24	2.0	3.16253507885684	False	0.0073444994714138
ENSMUST00000169126	Yang16A	1.0	1.0	0	0.0	0.0	True	1.0
ENSMUST00000150842	Yang16A	1.0	1.0	0	0.0	0.0	True	1.0
ENSMUSG00000040231	Yang16A	1.0	1.0	24	6.0	0.0216961573671468	False	1.0
ENSMUSG00000017802	Yang16A	0.0024095782403539	0.0001126653143849	24	4.0	3.30561813602994	False	0.0011327110574321
ENSMUSG00000002279	Yang16A	0.234343597143178	0.0497260333919315	24	8.0	2.58466973960166	False	0.1113900527191587
ENSMUSG00000054951	Yang16A	1.0	0.6100356733039	24	2.0	0.0054185592642325	False	0.8373228039763929
ENSMUSG00000090197	Yang16A	1.0	1.0	0	0.0	0.0	True	1.0
ENSMUSG00000111409	Yang16A	1.0	1.0	24	12.0	0.0084386123266802	False	1.0
ENSMUSG00000028990	Yang16A	1.0	0.347993697159932	24	0.0	0.273378088208437	False	0.529261227450895
ENSMUSG00000086521	Yang16A	1.0	1.0	0	0.0	0.0	True	1.0
ENSMUSG00000044820	Yang16A	0.181670157623479	0.0358205205655395	24	6.0	0.0674503855272989	False	0.0862042862114787
ENSMUSG00000046109	Yang16A	1.0	1.0	0	0.0	0.0	True	1.0
ENSMUSG00000037432	Yang16A	0.0130741463259884	0.0011888221397024	24	0.0	0.0727832080943125	False	0.0061495025355042
ENSMUSG00000041358	Yang16A	1.0	1.0	0	0.0	0.0	True	1.0
ENSMUSG00000020190	Yang16A	0.0783284214977959	0.0122987231962241	24	12.0	9.77030652768889	False	0.0369853750864689
ENSMUSG00000022789	Yang16A	0.0015915877627829	6.24659204677191e-05	24	20.0	3.21196184286177	False	0.0007478656843442
ENSMUSG00000027133	Yang16A	1.0	1.0	24	0.0	1.02328957839412	False	1.0
ENSMUSG00000031111	Yang16A	1.0	0.677305857961161	24	22.0	0.0103743171401784	False	0.9107789129969164
ENSMUST00000180333	Yang16A	1.0	1.0	24	6.0	0.0112564328497086	False	1.0
ENSMUSG00000025486	Yang16A	0.0004444385445577	8.95136478672993e-06	24	8.0	12.244685287095	False	0.0002087046811888
ENSMUSG00000030074	Yang16A	1.0	1.0	24	6.0	0.0024175980848768	True	1.0
ENSMUSG00000027086	Yang16A	0.890608448957455	0.272901515420188	24	18.0	0.824115275803392	False	0.4345281100428974
ENSMUST00000139009	Yang16A	1.0	1.0	0	0.0	0.0	True	1.0
ENSMUSG00000032478	Yang16A	1.0	0.347993697159932	24	12.0	1.05228095642276	False	0.529261227450895
ENSMUSG00000079794	Yang16A	1.0	1.0	0	0.0	0.0	True	1.0
ENSMUSG00000014543	Yang16A	0.0130741463259884	0.0011888221397024	24	0.0	0.0313531146778115	False	0.0061495025355042
ENSMUSG00000018412	Yang16A	0.138757723651447	0.0254495071522043	24	22.0	0.542078665059325	False	0.0657865275693738
ENSMUST00000145376	Yang16A	1.0	0.871105432914535	24	6.0	0.0410666405309711	False	1.0
ENSMUSG00000067441	Yang16A	1.0	1.0	0	0.0	0.0	True	1.0
ENSMUST00000142544	Yang16A	0.859786925260929	0.256788678864802	24	4.0	0.110237593633592	False	0.4190531088653635
ENSMUST00000119376	Yang16A	1.0	0.548070548628969	24	18.0	0.0630926632115415	False	0.7670092092347883
ENSMUSG00000047388	Yang16A	0.0075873821418052	0.0005697915874453	24	2.0	0.406526295105864	False	0.0035664801955224
ENSMUSG00000083795	Yang16A	1.0	1.0	0	0.0	0.0	True	1.0
ENSMUST00000143211	Yang16A	1.0	1.0	0	0.0	0.0	True	1.0
ENSMUSG00000054320	Yang16A	1.0	1.0	0	0.0	0.0	True	1.0
ENSMUST00000148967	Yang16A	1.0	1.0	24	22.0	0.029014358999037	False	1.0
ENSMUST00000180722	Yang16A	0.181670157623479	0.0358205205655395	24	2.0	0.114424549661693	False	0.0862042862114787
ENSMUSG00000038007	Yang16A	0.206693176072081	0.0422760677015506	24	18.0	0.613135825500761	False	0.098172307707777
ENSMUSG00000088141	Yang16A	1.0	1.0	0	0.0	0.0	True	1.0
ENSMUST00000176961	Yang16A	1.0	1.0	0	0.0	0.0	True	1.0
ENSMUSG00000073433	Yang16A	1.0	1.0	0	0.0	0.0	True	1.0
ENSMUSG00000065236	Yang16A	1.0	1.0	0	0.0	0.0	True	1.0
ENSMUST00000107716	Yang16A	1.0	1.0	24	18.0	0.024155121198723	False	1.0
ENSMUSG00000035769	Yang16A	0.0024095782403539	0.0001126653143849	24	8.0	5.75952615412067	False	0.0011327110574321
ENSMUSG00000079578	Yang16A	1.0	1.0	0	0.0	0.0	True	1.0
ENSMUSG00000039391	Yang16A	1.0	1.0	0	0.0	0.0	True	1.0
ENSMUST00000125809	Yang16A	1.0	1.0	0	0.0	0.0	True	1.0
ENSMUSG00000008855	Yang16A	7.25200270250441e-05	4.07114939718079e-07	24	22.0	6.63853059381366	False	3.405480758904913e-05
ENSMUSG00000094417	Yang16A	1.0	1.0	24	12.0	0.017819090885901	True	1.0
ENSMUSG00000026596	Yang16A	0.0075873821418052	0.0005697915874453	24	0.0	0.409725953290733	False	0.0035664801955224
ENSMUSG00000027884	Yang16A	0.104882579459943	0.0178238923384185	24	4.0	3.11756308757337	False	0.0496258795150828
ENSMUSG00000080966	Yang16A	1.0	1.0	24	18.0	0.0017154410511585	True	1.0
ENSMUST00000155615	Yang16A	1.0	1.0	0	0.0	0.0	True	1.0
ENSMUSG00000065737	Yang16A	1.0	1.0	0	0.0	0.0	True	1.0
ENSMUST00000129600	Yang16A	1.0	1.0	24	12.0	0.296546441894014	False	1.0
ENSMUSG00000038894	Yang16A	0.0024095782403539	0.0001126653143849	24	0.0	1.99858781954909	False	0.0011327110574321
ENSMUSG00000082527	Yang16A	1.0	1.0	0	0.0	0.0	True	1.0
ENSMUSG00000050359	Yang16A	1.0	0.677305857961161	24	0.0	0.0277620728895556	False	0.9107789129969164
ENSMUSG00000026019	Yang16A	0.0261886683262189	0.0029577835626228	24	16.0	1.06221934223234	False	0.0123302400232441
ENSMUST00000159930	Yang16A	1.0	1.0	0	0.0	0.0	True	1.0
ENSMUSG00000090655	Yang16A	1.0	1.0	0	0.0	0.0	True	1.0
ENSMUSG00000075161	Yang16A	1.0	1.0	0	0.0	0.0	True	1.0
ENSMUSG00000048921	Yang16A	1.0	1.0	24	18.0	0.0574015142831615	False	1.0
ENSMUSG00000044674	Yang16A	0.265361942703838	0.0582941658739264	24	4.0	0.414394625813517	False	0.1262676128958006
ENSMUSG00000022463	Yang16A	0.0091067907764381	0.0007318797728441	24	22.0	3.37053053854286	False	0.004280408165496
ENSMUSG00000096341	Yang16A	1.0	1.0	0	0.0	0.0	True	1.0
ENSMUST00000178834	Yang16A	1.0	1.0	0	0.0	0.0	True	1.0
ENSMUSG00000018707	Yang16A	0.0365611913066328	0.0045388665624672	24	4.0	1.47032955652806	False	0.0172234904654545
ENSMUSG00000049128	Yang16A	1.0	1.0	0	0.0	0.0	True	1.0
ENSMUSG00000094297	Yang16A	1.0	1.0	0	0.0	0.0	True	1.0
ENSMUSG00000028988	Yang16A	1.0	1.0	24	0.0	0.330872940586715	False	1.0
ENSMUSG00000023165	Yang16A	1.0	1.0	0	0.0	0.0	True	1.0
ENSMUSG00000095330	Yang16A	1.0	1.0	0	0.0	0.0	True	1.0
ENSMUSG00000059810	Yang16A	0.0783284214977959	0.0122987231962241	24	16.0	1.27187650285415	False	0.0369853750864689
ENSMUSG00000030347	Yang16A	0.890608448957455	0.272901515420188	24	22.0	0.473291317385498	False	0.4345281100428974
ENSMUSG00000077925	Yang16A	1.0	1.0	0	0.0	0.0	True	1.0
ENSMUSG00000031090	Yang16A	0.0010501958971371	3.3692944648881e-05	24	8.0	1.56207489362006	False	0.0004931633463879
ENSMUSG00000042548	Yang16A	0.022163960841239	0.0023717086181125	24	2.0	0.589575027551626	False	0.0104320172427678
ENSMUSG00000097973	Yang16A	1.0	1.0	24	22.0	0.0115454627465187	False	1.0
ENSMUSG00000050014	Yang16A	0.0156082035676243	0.0015037893475184	24	2.0	0.0988436285149427	False	0.0073444994714138
ENSMUSG00000048875	Yang16A	1.0	1.0	0	0.0	0.0	True	1.0
ENSMUSG00000034640	Yang16A	1.0	0.91344154879542	24	20.0	0.164854874965832	False	1.0
ENSMUSG00000068267	Yang16A	0.0062853754493672	0.000441217447337	24	6.0	4.13742319807873	False	0.0029546696473354
ENSMUSG00000028655	Yang16A	0.022163960841239	0.0023717086181125	24	14.0	5.44414238757584	False	0.0104320172427678
ENSMUSG00000035896	Yang16A	1.0	1.0	0	0.0	0.0	True	1.0
ENSMUSG00000044037	Yang16A	0.0019579110591441	8.41707960128451e-05	24	0.0	2.15941572139607	False	0.0009204732921771
ENSMUSG00000045193	Yang16A	0.0019579110591441	8.41707960128451e-05	24	6.0	8.93477147736933	False	0.0009204732921771
ENSMUSG00000071691	Yang16A	0.0130741463259884	0.0011888221397024	24	6.0	0.045142757571121	False	0.0061495025355042
ENSMUSG00000080700	Yang16A	0.0051760571065753	0.0003397687557524	24	4.0	0.386367034327626	False	0.0024333720276792
ENSMUSG00000088521	Yang16A	1.0	1.0	0	0.0	0.0	True	1.0
ENSMUSG00000003429	Yang16A	1.0	1.0	24	12.0	8.69635274842277	False	1.0
ENSMUSG00000090947	Yang16A	1.0	1.0	0	0.0	0.0	True	1.0
ENSMUSG00000085951	Yang16A	1.0	1.0	0	0.0	0.0	True	1.0
ENSMUSG00000077222	Yang16A	0.705450370285611	0.198639149913484	24	22.0	0.852975839077521	True	1.0
ENSMUSG00000034160	Yang16A	0.0130741463259884	0.0011888221397024	24	2.0	2.82330060058259	False	0.0061495025355042
ENSMUSG00000082077	Yang16A	1.0	1.0	0	0.0	0.0	True	1.0
ENSMUSG00000085838	Yang16A	1.0	1.0	0	0.0	0.0	True	1.0
ENSMUSG00000040339	Yang16A	1.0	1.0	24	22.0	0.12860327806135	False	1.0
ENSMUSG00000032894	Yang16A	1.0	1.0	0	0.0	0.0	True	1.0
ENSMUSG00000083592	Yang16A	0.173424863432775	0.0330333073205285	24	2.0	0.128857836502578	False	0.0823006188395975
ENSMUSG00000042360	Yang16A	1.0	0.347993697159932	24	0.0	0.0084131564825575	True	1.0
ENSMUSG00000079484	Yang16A	0.0427582287979856	0.0055861319250039	24	8.0	3.19483218108753	False	0.0201396423579724
ENSMUSG00000027286	Yang16A	0.181670157623479	0.0358205205655395	24	0.0	0.546639503797979	False	0.0862042862114787
ENSMUSG00000065430	Yang16A	1.0	1.0	0	0.0	0.0	True	1.0
ENSMUSG00000031537	Yang16A	0.0583300988436468	0.0083558505705504	24	22.0	2.92984391483787	False	0.0275190437025621
ENSMUSG00000051062	Yang16A	1.0	1.0	0	0.0	0.0	True	1.0
ENSMUSG00000083637	Yang16A	1.0	1.0	0	0.0	0.0	True	1.0
ENSMUSG00000091694	Yang16A	1.0	1.0	24	12.0	0.002389137036934	False	1.0
ENSMUSG00000033684	Yang16A	0.265361942703838	0.0582941658739264	24	2.0	27.8914734305127	False	0.1262676128958006
ENSMUSG00000040189	Yang16A	1.0	1.0	24	0.0	0.0036467264472743	False	1.0
ENSMUSG00000024426	Yang16A	0.0010501958971371	3.3692944648881e-05	24	2.0	3.34581715654039	False	0.0004931633463879
ENSMUSG00000023861	Yang16A	1.0	0.548070548628969	24	18.0	16.6700423664729	False	0.7670092092347883
ENSMUSG00000086478	Yang16A	0.890608448957455	0.272901515420188	24	2.0	0.0239242508346657	True	1.0
ENSMUSG00000089703	Yang16A	1.0	0.415193202341572	24	16.0	0.0114523014280973	True	1.0
ENSMUST00000124736	Yang16A	1.0	1.0	24	0.0	4.36401556610996	False	1.0
ENSMUST00000153385	Yang16A	1.0	1.0	0	0.0	0.0	True	1.0
ENSMUSG00000044231	Yang16A	0.0156082035676243	0.0015037893475184	24	18.0	0.191663060807567	False	0.0073444994714138
ENSMUST00000172835	Yang16A	1.0	1.0	0	0.0	0.0	True	1.0
ENSMUSG00000032477	Yang16A	1.0	1.0	24	6.0	0.0469518902707868	False	1.0
ENSMUSG00000093152	Yang16A	1.0	1.0	0	0.0	0.0	True	1.0
ENSMUSG00000035234	Yang16A	0.0156082035676243	0.0015037893475184	24	4.0	0.674229851395279	False	0.0073444994714138
ENSMUSG00000059900	Yang16A	1.0	1.0	24	0.0	0.0118608323709279	False	1.0
ENSMUSG00000029427	Yang16A	0.0062853754493672	0.000441217447337	24	0.0	0.494235820244244	False	0.0029546696473354
ENSMUSG00000098536	Yang16A	1.0	1.0	0	0.0	0.0	True	1.0
ENSMUSG00000025781	Yang16A	1.0	1.0	24	18.0	2.92742207411242	False	1.0
ENSMUSG00000068246	Yang16A	0.299980950388894	0.068115042214172	24	22.0	8.15442611132139	False	0.1429299246461314
ENSMUSG00000074435	Yang16A	0.570100320395899	0.151908840974157	24	20.0	0.0312820504463023	True	1.0
ENSMUSG00000031161	Yang16A	0.0002321788457759	3.02986133503903e-06	24	2.0	1.47260820813043	False	0.0001090292743054
ENSMUSG00000090713	Yang16A	1.0	1.0	0	0.0	0.0	True	1.0
ENSMUSG00000084817	Yang16A	1.0	1.0	24	0.0	0.0554403536255406	False	1.0
ENSMUST00000179538	Yang16A	1.0	1.0	0	0.0	0.0	True	1.0
ENSMUSG00000027330	Yang16A	0.181670157623479	0.0358205205655395	24	8.0	0.149101242987777	False	0.0862042862114787
ENSMUSG00000096658	Yang16A	1.0	1.0	0	0.0	0.0	True	1.0
ENSMUSG00000072625	Yang16A	0.138757723651447	0.0254495071522043	24	20.0	0.554525512175161	False	0.0657865275693738
ENSMUST00000113874	Yang16A	1.0	1.0	24	18.0	0.215948643207418	False	1.0
ENSMUSG00000056656	Yang16A	1.0	0.579053110966434	24	2.0	0.003824740579438	False	0.8088253209573625
ENSMUSG00000088066	Yang16A	1.0	1.0	0	0.0	0.0	True	1.0
ENSMUSG00000028188	Yang16A	0.477536166641711	0.123011360009001	24	2.0	0.0710928693338861	False	0.2290862863091169
ENSMUSG00000021376	Yang16A	1.0	0.347993697159932	24	10.0	2.38892490489969	False	0.529261227450895
ENSMUSG00000038900	Yang16A	1.0	1.0	24	10.0	0.76166006935509	False	1.0
ENSMUSG00000021916	Yang16A	0.265361942703838	0.0582941658739264	24	0.0	0.290488304546199	False	0.1262676128958006
ENSMUSG00000050765	Yang16A	1.0	1.0	0	0.0	0.0	True	1.0
ENSMUSG00000039167	Yang16A	0.120660192562435	0.0213370144034916	24	20.0	1.59512329680577	False	0.0571383794865756
ENSMUSG00000022938	Yang16A	0.890608448957455	0.272901515420188	24	20.0	0.0224089210025829	False	0.4345281100428974
ENSMUSG00000028653	Yang16A	0.0075873821418052	0.0005697915874453	24	4.0	1.10622613275948	False	0.0035664801955224
ENSMUSG00000024228	Yang16A	0.022163960841239	0.0023717086181125	24	0.0	2.77245962301527	False	0.0104320172427678
ENSMUSG00000093315	Yang16A	1.0	1.0	0	0.0	0.0	True	1.0
ENSMUSG00000030330	Yang16A	1.17388742512232e-05	1.41627231572842e-08	24	2.0	3.36901025896331	False	5.51247869501478e-06
ENSMUSG00000083235	Yang16A	1.0	1.0	0	0.0	0.0	True	1.0
ENSMUSG00000048039	Yang16A	1.0	0.491149680598799	24	0.0	0.361009831600886	False	0.6995151003196396
ENSMUSG00000047832	Yang16A	1.0	0.347993697159932	24	2.0	0.244010175818807	False	0.529261227450895
ENSMUSG00000035594	Yang16A	1.0	1.0	0	0.0	0.0	True	1.0
ENSMUSG00000035504	Yang16A	0.594566209937762	0.162307469581424	24	12.0	14.4727080439357	False	0.2865699000052692
ENSMUSG00000027923	Yang16A	1.0	1.0	0	0.0	0.0	True	1.0
ENSMUSG00000033282	Yang16A	0.0008452905917089	2.44758392635476e-05	24	0.0	0.0965027515158247	False	0.00039694150207
ENSMUSG00000022015	Yang16A	1.0	1.0	24	6.0	0.0053697688963306	True	1.0
ENSMUSG00000025702	Yang16A	0.809105923313849	0.240675842309416	24	6.0	2.3811820856457	False	0.3933307338924748
ENSMUSG00000032422	Yang16A	0.0015915877627829	6.24659204677191e-05	24	4.0	1.59969474214614	False	0.0007478656843442
ENSMUSG00000081837	Yang16A	1.0	1.0	0	0.0	0.0	True	1.0
ENSMUSG00000040473	Yang16A	1.0	1.0	24	18.0	0.0161082460288201	False	1.0
ENSMUSG00000068890	Yang16A	1.0	1.0	0	0.0	0.0	True	1.0
ENSMUSG00000089261	Yang16A	1.0	1.0	0	0.0	0.0	True	1.0
ENSMUSG00000049800	Yang16A	0.730926423131405	0.211661635456947	24	4.0	0.614472257317203	False	0.3541062027574467
ENSMUSG00000118298	Yang16A	1.0	1.0	0	0.0	0.0	True	1.0
ENSMUSG00000004885	Yang16A	1.0	1.0	0	0.0	0.0	True	1.0
ENSMUSG00000093031	Yang16A	1.0	1.0	0	0.0	0.0	True	1.0
ENSMUSG00000044365	Yang16A	1.0	1.0	0	0.0	0.0	True	1.0
ENSMUSG00000079705	Yang16A	1.0	1.0	0	0.0	0.0	True	1.0
ENSMUSG00000078161	Yang16A	0.890608448957455	0.272901515420188	24	2.0	0.0032795612511432	False	0.4345281100428974
ENSMUSG00000062791	Yang16A	1.0	1.0	0	0.0	0.0	True	1.0
ENSMUSG00000082259	Yang16A	1.0	1.0	0	0.0	0.0	True	1.0
ENSMUSG00000092371	Yang16A	1.0	0.789452322960945	0	0.0	0.0	True	1.0
ENSMUSG00000021549	Yang16A	0.206693176072081	0.0422760677015506	24	4.0	1.49332113351834	False	0.098172307707777
ENSMUSG00000039001	Yang16A	1.0	1.0	24	10.0	19.6851456814523	False	1.0
ENSMUSG00000096156	Yang16A	0.570100320395899	0.151908840974157	24	10.0	0.0173541681772709	False	0.2746426594993954
ENSMUSG00000082076	Yang16A	1.0	1.0	0	0.0	0.0	True	1.0
ENSMUSG00000041921	Yang16A	0.0002892912795368	4.38773398814915e-06	24	6.0	2.53614453674273	False	0.0001358488029577
ENSMUSG00000068889	Yang16A	1.0	1.0	0	0.0	0.0	True	1.0
ENSMUSG00000032303	Yang16A	1.0	1.0	0	0.0	0.0	True	1.0
ENSMUSG00000042124	Yang16A	1.0	1.0	0	0.0	0.0	True	1.0
ENSMUSG00000076563	Yang16A	1.0	1.0	24	6.0	0.134455117005755	False	1.0
ENSMUSG00000027654	Yang16A	0.594566209937762	0.162307469581424	24	6.0	0.085488856292063	False	0.2865699000052692
ENSMUSG00000079019	Yang16A	1.0	1.0	24	12.0	0.0507649635883352	False	1.0
ENSMUSG00000097187	Yang16A	0.0679402837984693	0.0101574187035088	24	20.0	0.535923300529096	False	0.0320732267406158
ENSMUSG00000037979	Yang16A	1.0	1.0	0	0.0	0.0	False	1.0
ENSMUSG00000072723	Yang16A	0.104882579459943	0.0178238923384185	24	4.0	0.0695091269207235	False	0.0496258795150828
ENSMUSG00000027880	Yang16A	1.0	1.0	0	0.0	0.0	True	1.0
ENSMUST00000176529	Yang16A	1.0	1.0	0	0.0	0.0	True	1.0
ENSMUSG00000095205	Yang16A	1.0	1.0	0	0.0	0.0	True	1.0
ENSMUST00000166337	Yang16A	1.0	1.0	24	0.0	0.0005473006486383	True	1.0
ENSMUSG00000076913	Yang16A	1.0	1.0	0	0.0	0.0	True	1.0
ENSMUSG00000023224	Yang16A	1.0	1.0	24	6.0	21.6996929010528	False	1.0
ENSMUSG00000033450	Yang16A	0.890608448957455	0.272901515420188	24	0.0	0.0405391388722059	False	0.4345281100428974
ENSMUSG00000017716	Yang16A	0.0427582287979856	0.0055861319250039	24	8.0	0.472062012246405	False	0.0201396423579724
ENSMUSG00000038745	Yang16A	1.0	1.0	24	0.0	0.889823173445145	False	1.0
ENSMUSG00000057534	Yang16A	1.0	1.0	0	0.0	0.0	True	1.0
ENSMUSG00000000183	Yang16A	1.0	1.0	0	0.0	0.0	True	1.0
ENSMUSG00000036198	Yang16A	1.0	1.0	24	0.0	0.0057022858601836	False	1.0
ENSMUSG00000082348	Yang16A	0.859786925260929	0.256788678864802	24	4.0	0.0203344464832768	False	0.4190531088653635
ENSMUSG00000011350	Yang16A	1.0	1.0	0	0.0	0.0	True	1.0
ENSMUSG00000094590	Yang16A	1.0	1.0	0	0.0	0.0	True	1.0
ENSMUST00000087137	Yang16A	1.0	1.0	0	0.0	0.0	True	1.0
ENSMUSG00000094284	Yang16A	1.0	1.0	0	0.0	0.0	True	1.0
ENSMUSG00000029787	Yang16A	0.0010501958971371	3.3692944648881e-05	24	2.0	1.08767872188896	False	0.0004931633463879
ENSMUSG00000004892	Yang16A	1.0	1.0	24	6.0	0.0055244485047152	False	1.0
ENSMUSG00000036013	Yang16A	1.0	1.0	0	0.0	0.0	True	1.0
ENSMUSG00000051223	Yang16A	0.206693176072081	0.0422760677015506	24	20.0	5.88592149125775	False	0.098172307707777
ENSMUSG00000042354	Yang16A	0.890608448957455	0.272901515420188	24	12.0	1.87499969633331	False	0.4345281100428974
ENSMUSG00000027655	Yang16A	0.0783284214977959	0.0122987231962241	24	2.0	0.211665343880381	False	0.0369853750864689
ENSMUST00000163332	Yang16A	1.0	1.0	24	6.0	0.0425307051214179	False	1.0
ENSMUST00000184788	Yang16A	1.0	1.0	0	0.0	0.0	True	1.0
ENSMUSG00000000901	Yang16A	0.0029061701302272	0.0001498379931229	24	2.0	0.0915618428822837	False	0.0013660182623517
ENSMUSG00000028187	Yang16A	0.661515900905936	0.185616664370021	24	2.0	1.02293602500352	False	0.319501897370491
ENSMUSG00000094736	Yang16A	1.0	1.0	0	0.0	0.0	True	1.0
ENSMUSG00000032625	Yang16A	1.0	1.0	24	0.0	0.0024960869375885	False	1.0
ENSMUSG00000023965	Yang16A	0.0186879968237819	0.0018930028791313	24	2.0	1.6980037979345	False	0.0087949697712039
ENSMUSG00000049593	Yang16A	1.0	1.0	0	0.0	0.0	True	1.0
ENSMUSG00000029915	Yang16A	1.0	1.0	24	22.0	0.0334747885747618	False	1.0
ENSMUSG00000028185	Yang16A	0.533193780969372	0.14151021236689	24	18.0	1.00889995539697	False	0.2563771986569133
ENSMUSG00000039364	Yang16A	0.533193780969372	0.14151021236689	24	8.0	0.0436571262238481	False	0.2563771986569133
ENSMUSG00000095870	Yang16A	1.0	1.0	0	0.0	0.0	True	1.0
ENSMUSG00000092620	Yang16A	1.0	1.0	0	0.0	0.0	True	1.0
ENSMUSG00000020485	Yang16A	0.0091067907764381	0.0007318797728441	24	6.0	6.98441187583106	False	0.004280408165496
ENSMUST00000094527	Yang16A	1.0	1.0	0	0.0	0.0	True	1.0
ENSMUSG00000108596	Yang16A	0.0407629548542976	0.0050624992437355	24	4.0	0.0306223198194552	False	0.0192028610931828
ENSMUSG00000037455	Yang16A	0.022163960841239	0.0023717086181125	24	0.0	0.391931611142174	False	0.0104320172427678
ENSMUST00000126382	Yang16A	1.0	0.43900800761677	0	0.0	0.0	True	1.0
ENSMUSG00000096146	Yang16A	1.0	1.0	0	0.0	0.0	True	1.0
ENSMUSG00000086018	Yang16A	0.730926423131405	0.211661635456947	24	20.0	0.0091414764671796	True	1.0
ENSMUSG00000083900	Yang16A	1.0	1.0	0	0.0	0.0	True	1.0
ENSMUSG00000054958	Yang16A	1.0	1.0	0	0.0	0.0	True	1.0
ENSMUSG00000023020	Yang16A	1.0	0.391378397066374	24	22.0	1.2478313367599	False	0.5821986419818956
ENSMUSG00000029229	Yang16A	0.181670157623479	0.0358205205655395	24	4.0	0.646497123437143	False	0.0862042862114787
ENSMUSG00000020079	Yang16A	0.104882579459943	0.0178238923384185	24	16.0	0.379755232370142	False	0.0496258795150828
ENSMUSG00000025489	Yang16A	1.0	1.0	24	10.0	0.0211886314749502	False	1.0
ENSMUST00000179753	Yang16A	1.0	1.0	0	0.0	0.0	True	1.0
ENSMUSG00000054302	Yang16A	1.0	1.0	24	6.0	0.85784426926599	False	1.0
ENSMUSG00000021553	Yang16A	0.533193780969372	0.14151021236689	24	0.0	0.0066015489091576	False	0.2563771986569133
ENSMUSG00000032744	Yang16A	0.0130741463259884	0.0011888221397024	24	0.0	0.233792482830661	False	0.0061495025355042
ENSMUSG00000046676	Yang16A	1.0	1.0	0	0.0	0.0	True	1.0
ENSMUSG00000083135	Yang16A	1.0	1.0	0	0.0	0.0	True	1.0
ENSMUSG00000031371	Yang16A	1.0	1.0	24	6.0	0.592555482634328	False	1.0
ENSMUSG00000021707	Yang16A	0.0015915877627829	6.24659204677191e-05	24	8.0	1.77634415822216	False	0.0007478656843442
ENSMUSG00000022788	Yang16A	0.0156082035676243	0.0015037893475184	24	22.0	1.25263966287197	False	0.0073444994714138
ENSMUSG00000020732	Yang16A	0.477536166641711	0.123011360009001	24	2.0	0.0324196084805361	False	0.2290862863091169
ENSMUSG00000082569	Yang16A	1.0	1.0	0	0.0	0.0	True	1.0
ENSMUSG00000040569	Yang16A	1.0	1.0	24	10.0	0.0014764389591175	True	1.0
ENSMUSG00000025491	Yang16A	1.0	0.391378397066374	24	20.0	1.91594117896401	False	0.5821986419818956
ENSMUSG00000094509	Yang16A	1.0	1.0	24	12.0	0.0727040121348196	False	1.0
ENSMUSG00000078798	Yang16A	1.0	1.0	24	22.0	0.854302371399026	False	1.0
ENSMUSG00000077990	Yang16A	1.0	1.0	0	0.0	0.0	True	1.0
ENSMUST00000113743	Yang16A	0.323878346829762	0.0737247086335044	24	12.0	0.0237124723537003	False	0.1545140267096918
ENSMUSG00000005251	Yang16A	0.0261886683262189	0.0029577835626228	24	16.0	0.358183172243093	False	0.0123302400232441
ENSMUSG00000090314	Yang16A	1.0	1.0	0	0.0	0.0	True	1.0
ENSMUSG00000065460	Yang16A	1.0	1.0	0	0.0	0.0	True	1.0
ENSMUST00000164234	Yang16A	1.0	1.0	0	0.0	0.0	False	1.0
ENSMUSG00000038763	Yang16A	0.533193780969372	0.14151021236689	24	0.0	0.0054952803499912	False	0.2563771986569133
ENSMUSG00000025232	Yang16A	0.890608448957455	0.272901515420188	24	6.0	3.40981032023777	False	0.4345281100428974
ENSMUSG00000031494	Yang16A	0.206693176072081	0.0422760677015506	24	22.0	0.0905842677572933	False	0.098172307707777
ENSMUST00000167948	Yang16A	1.0	1.0	0	0.0	0.0	True	1.0
ENSMUSG00000041911	Yang16A	0.809105923313849	0.240675842309416	24	0.0	0.003237134844272	True	1.0
ENSMUST00000072772	Yang16A	1.0	0.6100356733039	24	16.0	0.0335921683004387	False	0.8373228039763929
ENSMUSG00000054325	Yang16A	1.0	1.0	0	0.0	0.0	True	1.0
ENSMUSG00000088443	Yang16A	1.0	1.0	0	0.0	0.0	True	1.0
ENSMUSG00000094926	Yang16A	1.0	1.0	0	0.0	0.0	True	1.0
ENSMUSG00000045410	Yang16A	0.339238398441347	0.0793343750528369	24	2.0	1.25097796193618	False	0.1618944148306982
ENSMUSG00000039337	Yang16A	1.0	1.0	0	0.0	0.0	True	1.0
ENSMUSG00000029422	Yang16A	0.0783284214977959	0.0122987231962241	24	0.0	2.07551750180828	False	0.0369853750864689
ENSMUSG00000056961	Yang16A	1.0	1.0	0	0.0	0.0	True	1.0
ENSMUSG00000082120	Yang16A	1.0	1.0	0	0.0	0.0	True	1.0
ENSMUSG00000020530	Yang16A	0.0109675605824381	0.0009351618234348	24	2.0	3.8412868781178	False	0.0051547417042047
ENSMUSG00000000127	Yang16A	0.0051760571065753	0.0003397687557524	24	2.0	0.526119265007944	False	0.0024333720276792
ENSMUSG00000079423	Yang16A	1.0	1.0	0	0.0	0.0	True	1.0
ENSMUSG00000000184	Yang16A	0.426958452783482	0.106608205783161	24	20.0	0.491863476993363	False	0.204612227100377
ENSMUSG00000082309	Yang16A	1.0	1.0	0	0.0	0.0	True	1.0
ENSMUSG00000035329	Yang16A	1.0	0.548070548628969	24	18.0	1.09169155287219	False	0.7670092092347883
ENSMUSG00000029671	Yang16A	1.0	1.0	24	0.0	0.0003521391770309	True	1.0
ENSMUSG00000023021	Yang16A	1.0	1.0	24	22.0	0.151023866325823	False	1.0
ENSMUSG00000091441	Yang16A	1.0	1.0	0	0.0	0.0	True	1.0
ENSMUSG00000045034	Yang16A	1.0	0.548070548628969	24	22.0	0.0020849043443285	True	1.0
ENSMUSG00000093985	Yang16A	1.0	1.0	0	0.0	0.0	True	1.0
ENSMUSG00000027077	Yang16A	1.0	1.0	0	0.0	0.0	True	1.0
ENSMUSG00000085408	Yang16A	0.0156082035676243	0.0015037893475184	24	0.0	0.0350544651239325	False	0.0073444994714138
ENSMUSG00000004894	Yang16A	1.0	1.0	0	0.0	0.0	True	1.0
ENSMUSG00000087390	Yang16A	0.299980950388894	0.068115042214172	24	6.0	0.0192032524100737	False	0.1429299246461314
ENSMUSG00000032705	Yang16A	0.0012976239578383	4.60401862226083e-05	24	2.0	0.441298271070712	False	0.000609353526466
ENSMUSG00000073664	Yang16A	0.265361942703838	0.0582941658739264	24	0.0	0.610996827487672	False	0.1262676128958006
ENSMUSG00000076488	Yang16A	1.0	1.0	0	0.0	0.0	True	1.0
ENSMUSG00000057735	Yang16A	1.0	1.0	0	0.0	0.0	True	1.0
ENSMUSG00000021904	Yang16A	1.0	1.0	24	6.0	0.0110524325433363	False	1.0
ENSMUST00000138393	Yang16A	1.0	1.0	0	0.0	0.0	True	1.0
ENSMUSG00000029446	Yang16A	0.234343597143178	0.0497260333919315	24	20.0	0.660091251305454	False	0.1113900527191587
ENSMUSG00000090202	Yang16A	1.0	1.0	0	0.0	0.0	True	1.0
ENSMUST00000144791	Yang16A	0.594566209937762	0.162307469581424	24	4.0	0.0663485363855149	False	0.2865699000052692
ENSMUSG00000086791	Yang16A	1.0	1.0	0	0.0	0.0	True	1.0
ENSMUSG00000053329	Yang16A	0.0583300988436468	0.0083558505705504	24	6.0	4.65387631338785	False	0.0275190437025621
ENSMUSG00000055452	Yang16A	1.0	1.0	0	0.0	0.0	True	1.0
ENSMUSG00000031576	Yang16A	1.0	0.75013532888824	24	4.0	0.0062471116350878	False	0.9907604565482347
ENSMUST00000096481	Yang16A	1.0	1.0	0	0.0	0.0	True	1.0
ENSMUSG00000003070	Yang16A	0.138757723651447	0.0254495071522043	24	22.0	0.0180531432304738	False	0.0657865275693738
ENSMUSG00000037997	Yang16A	0.181670157623479	0.0358205205655395	24	0.0	0.302924545060317	False	0.0862042862114787
ENSMUSG00000087001	Yang16A	1.0	1.0	0	0.0	0.0	True	1.0
ENSMUSG00000072591	Yang16A	1.0	1.0	0	0.0	0.0	True	1.0
ENSMUSG00000038980	Yang16A	1.0	0.64367076563253	24	8.0	0.0027152900397563	True	1.0
ENSMUSG00000045475	Yang16A	1.0	1.0	0	0.0	0.0	True	1.0
ENSMUSG00000014039	Yang16A	1.0	1.0	24	0.0	0.156279437476992	False	1.0
ENSMUSG00000084701	Yang16A	1.0	1.0	0	0.0	0.0	True	1.0
ENSMUSG00000029784	Yang16A	1.0	1.0	24	22.0	0.0201589072248473	False	1.0
ENSMUSG00000053153	Yang16A	1.0	0.958906616643207	0	0.0	0.0	True	1.0
ENSMUSG00000054753	Yang16A	0.477536166641711	0.123011360009001	24	8.0	0.0018405989514285	True	1.0
ENSMUSG00000070330	Yang16A	1.0	1.0	0	0.0	0.0	True	1.0
ENSMUSG00000096320	Yang16A	1.0	1.0	0	0.0	0.0	True	1.0
ENSMUSG00000038496	Yang16A	1.0	1.0	24	0.0	0.0021973343225372	True	1.0
ENSMUSG00000016554	Yang16A	1.0	1.0	24	20.0	0.647091093133342	False	1.0
ENSMUSG00000086449	Yang16A	1.0	1.0	0	0.0	0.0	True	1.0
ENSMUSG00000068885	Yang16A	1.0	1.0	0	0.0	0.0	True	1.0
ENSMUSG00000032369	Yang16A	0.0051760571065753	0.0003397687557524	24	2.0	2.84030651867012	False	0.0024333720276792
ENSMUSG00000039329	Yang16A	1.0	1.0	0	0.0	0.0	True	1.0
ENSMUSG00000045636	Yang16A	0.0008452905917089	2.44758392635476e-05	24	0.0	9.61202067472027	False	0.00039694150207
ENSMUSG00000027076	Yang16A	0.0365611913066328	0.0045388665624672	24	14.0	3.34914055841196	False	0.0172234904654545
ENSMUSG00000000078	Yang16A	0.380716942150451	0.0921092400051789	24	0.0	0.451137661930922	False	0.1821177094524955
ENSMUSG00000098165	Yang16A	1.0	1.0	0	0.0	0.0	True	1.0
ENSMUSG00000039321	Yang16A	1.0	1.0	0	0.0	0.0	True	1.0
ENSMUSG00000097275	Yang16A	0.0051760571065753	0.0003397687557524	24	4.0	0.0225595347469756	False	0.0024333720276792
ENSMUSG00000038965	Yang16A	0.138757723651447	0.0254495071522043	24	0.0	2.14332904212408	False	0.0657865275693738
ENSMUSG00000068086	Yang16A	1.0	1.0	24	10.0	57.9152273596936	False	1.0
ENSMUSG00000080827	Yang16A	1.0	1.0	0	0.0	0.0	True	1.0
ENSMUSG00000029231	Yang16A	0.0091067907764381	0.0007318797728441	24	0.0	0.181685784125025	False	0.004280408165496
ENSMUSG00000084831	Yang16A	1.0	1.0	0	0.0	0.0	True	1.0
ENSMUSG00000054065	Yang16A	0.181670157623479	0.0358205205655395	24	2.0	0.13193445810752	False	0.0862042862114787
ENSMUSG00000033543	Yang16A	0.0365611913066328	0.0045388665624672	24	10.0	5.72763563828915	False	0.0172234904654545
ENSMUSG00000033170	Yang16A	0.0679402837984693	0.0101574187035088	24	6.0	0.500845500881385	False	0.0320732267406158
ENSMUSG00000024548	Yang16A	1.0	0.75013532888824	24	2.0	0.0045629600589967	False	0.9907604565482347
ENSMUST00000160356	Yang16A	1.0	1.0	0	0.0	0.0	True	1.0
ENSMUSG00000038080	Yang16A	0.0035153100939407	0.0001980358865153	24	22.0	1.72838817632209	False	0.0016522049114697
ENSMUSG00000020950	Yang16A	1.0	1.0	0	0.0	0.0	True	1.0
ENSMUSG00000048652	Yang16A	1.0	0.64367076563253	24	18.0	0.0087713060672285	True	1.0
ENSMUSG00000039533	Yang16A	0.0012976239578383	4.60401862226083e-05	24	2.0	14.1378399500352	False	0.000609353526466
ENSMUSG00000035200	Yang16A	1.0	1.0	0	0.0	0.0	True	1.0
ENSMUSG00000038861	Yang16A	0.730926423131405	0.211661635456947	24	4.0	1.29218460960983	False	0.3541062027574467
ENSMUSG00000049439	Yang16A	0.0583300988436468	0.0083558505705504	24	0.0	0.630629647267316	False	0.0275190437025621
ENSMUSG00000050796	Yang16A	1.0	0.75013532888824	24	16.0	0.134536611062287	False	0.9907604565482347
ENSMUSG00000054520	Yang16A	0.104882579459943	0.0178238923384185	24	8.0	1.09748982847792	False	0.0496258795150828
ENSMUSG00000036819	Yang16A	0.299980950388894	0.068115042214172	24	6.0	0.402174052867661	False	0.1429299246461314
ENSMUSG00000090592	Yang16A	1.0	1.0	0	0.0	0.0	True	1.0
ENSMUSG00000067971	Yang16A	1.0	1.0	0	0.0	0.0	True	1.0
ENSMUSG00000031993	Yang16A	0.0365611913066328	0.0045388665624672	24	22.0	0.896758123201639	False	0.0172234904654545
ENSMUSG00000024914	Yang16A	0.533193780969372	0.14151021236689	24	10.0	4.26074262071766	False	0.2563771986569133
ENSMUSG00000047040	Yang16A	0.730926423131405	0.211661635456947	24	12.0	0.0579894735717182	False	0.3541062027574467
ENSMUSG00000077082	Yang16A	1.0	1.0	0	0.0	0.0	True	1.0
ENSMUSG00000083768	Yang16A	1.0	1.0	0	0.0	0.0	True	1.0
ENSMUSG00000031738	Yang16A	1.0	1.0	0	0.0	0.0	True	1.0
ENSMUSG00000087658	Yang16A	1.0	1.0	24	0.0	0.167018621716263	False	1.0
ENSMUSG00000033721	Yang16A	0.661515900905936	0.185616664370021	24	22.0	0.101411840344212	False	0.319501897370491
ENSMUSG00000030838	Yang16A	1.0	1.0	24	12.0	0.0018474932425451	True	1.0
ENSMUSG00000031601	Yang16A	0.0186879968237819	0.0018930028791313	24	4.0	2.58274287362292	False	0.0087949697712039
ENSMUSG00000021270	Yang16A	0.0004444385445577	8.95136478672993e-06	24	18.0	57.7619266095323	False	0.0002087046811888
ENSMUSG00000038860	Yang16A	1.0	0.347993697159932	24	4.0	0.0390078991375465	False	0.529261227450895
ENSMUSG00000026782	Yang16A	0.661515900905936	0.185616664370021	24	4.0	0.16533676823721	False	0.319501897370491
ENSMUSG00000015627	Yang16A	0.0679402837984693	0.0101574187035088	24	12.0	0.0337542725300257	False	0.0320732267406158
ENSMUSG00000088054	Yang16A	1.0	1.0	0	0.0	0.0	True	1.0
ENSMUSG00000096370	Yang16A	1.0	0.548070548628969	24	22.0	1.13353459664891	False	0.7670092092347883
ENSMUSG00000005034	Yang16A	0.477536166641711	0.123011360009001	24	4.0	1.59155594309468	False	0.2290862863091169
ENSMUSG00000076436	Yang16A	1.0	0.369686047113153	0	0.0	0.0	True	1.0
ENSMUST00000124675	Yang16A	1.0	1.0	0	0.0	0.0	True	1.0
ENSMUSG00000054662	Yang16A	1.0	1.0	24	6.0	0.0029751517818424	False	1.0
ENSMUSG00000082842	Yang16A	1.0	1.0	0	0.0	0.0	True	1.0
ENSMUSG00000061414	Yang16A	1.0	0.91344154879542	24	4.0	0.0113619685368007	False	1.0
ENSMUST00000116676	Yang16A	1.0	1.0	0	0.0	0.0	True	1.0
ENSMUSG00000031503	Yang16A	0.0583300988436468	0.0083558505705504	24	2.0	0.980548509005291	False	0.0275190437025621
ENSMUST00000164374	Yang16A	0.206693176072081	0.0422760677015506	24	0.0	0.0448630968391616	False	0.098172307707777
ENSMUSG00000083792	Yang16A	1.0	1.0	0	0.0	0.0	True	1.0
ENSMUSG00000078144	Yang16A	1.0	1.0	24	0.0	0.0052759004711281	True	1.0
ENSMUSG00000031749	Yang16A	0.181670157623479	0.0358205205655395	24	0.0	0.0806091123950946	False	0.0862042862114787
ENSMUSG00000090738	Yang16A	1.0	1.0	0	0.0	0.0	True	1.0
ENSMUSG00000061411	Yang16A	0.0907188666215317	0.0148338994739152	24	22.0	0.0641748901401475	False	0.0428849675256193
ENSMUSG00000086665	Yang16A	1.0	0.6100356733039	24	20.0	0.0311728024486089	True	1.0
ENSMUSG00000009621	Yang16A	0.0015915877627829	6.24659204677191e-05	24	2.0	1.60919825728529	False	0.0007478656843442
ENSMUSG00000030350	Yang16A	1.0	1.0	0	0.0	0.0	True	1.0
ENSMUSG00000095328	Yang16A	1.0	1.0	0	0.0	0.0	True	1.0
ENSMUSG00000092210	Yang16A	1.0	1.0	0	0.0	0.0	True	1.0
ENSMUSG00000094936	Yang16A	0.0679402837984693	0.0101574187035088	24	20.0	1.57727238611471	False	0.0320732267406158
ENSMUSG00000026869	Yang16A	0.0024095782403539	0.0001126653143849	24	22.0	2.43806882619215	False	0.0011327110574321
ENSMUSG00000096667	Yang16A	1.0	1.0	0	0.0	0.0	True	1.0
ENSMUSG00000071738	Yang16A	1.0	1.0	0	0.0	0.0	True	1.0
ENSMUSG00000084193	Yang16A	1.0	1.0	0	0.0	0.0	True	1.0
ENSMUSG00000005718	Yang16A	0.477536166641711	0.123011360009001	24	4.0	0.306184307321587	False	0.2290862863091169
ENSMUSG00000028480	Yang16A	0.0001861707824477	2.07192578092259e-06	24	0.0	0.479251343667424	False	8.742426657910538e-05
ENSMUSG00000043827	Yang16A	1.0	1.0	0	0.0	0.0	True	1.0
ENSMUSG00000082346	Yang16A	1.0	1.0	0	0.0	0.0	True	1.0
ENSMUSG00000040565	Yang16A	0.159141710685719	0.0302460940755175	24	22.0	0.93435675852428	False	0.0754945041497539
ENSMUSG00000095422	Yang16A	1.0	1.0	0	0.0	0.0	True	1.0
ENSMUSG00000053395	Yang16A	1.0	1.0	24	22.0	0.0032495092129427	True	1.0
ENSMUSG00000091378	Yang16A	1.0	1.0	0	0.0	0.0	True	1.0
ENSMUSG00000031365	Yang16A	0.980904637362638	0.308588628344473	24	6.0	0.373585725704289	False	0.4798925570601589
ENSMUSG00000020359	Yang16A	0.661515900905936	0.185616664370021	24	10.0	0.508819897606218	False	0.319501897370491
ENSMUSG00000080266	Yang16A	1.0	1.0	0	0.0	0.0	True	1.0
ENSMUSG00000050232	Yang16A	1.0	0.75013532888824	24	4.0	0.106699938407316	False	0.9907604565482347
ENSMUSG00000019528	Yang16A	0.159141710685719	0.0302460940755175	24	2.0	0.562354952009849	False	0.0754945041497539
ENSMUSG00000034127	Yang16A	0.0109675605824381	0.0009351618234348	24	2.0	0.231537696082153	False	0.0051547417042047
ENSMUSG00000090243	Yang16A	1.0	1.0	24	22.0	0.0013908790385939	True	1.0
ENSMUSG00000013653	Yang16A	1.0	1.0	0	0.0	0.0	True	1.0
ENSMUSG00000082829	Yang16A	1.0	1.0	24	12.0	0.0030914708473475	True	1.0
ENSMUSG00000049422	Yang16A	0.234343597143178	0.0497260333919315	24	12.0	24.8383631260446	False	0.1113900527191587
ENSMUSG00000032309	Yang16A	0.0261886683262189	0.0029577835626228	24	22.0	2.55208979465849	False	0.0123302400232441
ENSMUSG00000037260	Yang16A	0.265361942703838	0.0582941658739264	24	12.0	1.43687633471013	False	0.1262676128958006
ENSMUSG00000083409	Yang16A	1.0	0.491149680598799	24	14.0	0.127438319639346	False	0.6995151003196396
ENSMUSG00000039629	Yang16A	0.426958452783482	0.106608205783161	24	22.0	0.0111397602308129	False	0.204612227100377
ENSMUSG00000044788	Yang16A	1.0	1.0	24	14.0	1.64568496719451	False	1.0
ENSMUSG00000038174	Yang16A	1.0	0.347993697159932	24	10.0	0.52684404945866	False	0.529261227450895
ENSMUSG00000055368	Yang16A	1.0	1.0	0	0.0	0.0	True	1.0
ENSMUSG00000078815	Yang16A	1.0	1.0	0	0.0	0.0	True	1.0
ENSMUST00000154014	Yang16A	1.0	0.789452322960945	24	8.0	0.0247395449533738	True	1.0
ENSMUSG00000056018	Yang16A	1.0	1.0	0	0.0	0.0	True	1.0
ENSMUSG00000083699	Yang16A	1.0	1.0	0	0.0	0.0	True	1.0
ENSMUSG00000000149	Yang16A	0.0583300988436468	0.0083558505705504	24	8.0	6.10413464393193	False	0.0275190437025621
ENSMUSG00000024083	Yang16A	1.0	0.43900800761677	24	22.0	1.16524126471731	False	0.6382163824427957
ENSMUSG00000047799	Yang16A	1.0	1.0	0	0.0	0.0	True	1.0
ENSMUSG00000026011	Yang16A	1.0	0.871105432914535	24	4.0	0.0050710162812793	False	1.0
ENSMUSG00000046774	Yang16A	1.0	1.0	0	0.0	0.0	True	1.0
ENSMUSG00000086750	Yang16A	1.0	0.6100356733039	0	0.0	0.0	True	1.0
ENSMUSG00000061848	Yang16A	1.0	1.0	24	18.0	0.0118323713229851	False	1.0
ENSMUSG00000094153	Yang16A	1.0	1.0	0	0.0	0.0	True	1.0
ENSMUSG00000059995	Yang16A	0.533193780969372	0.14151021236689	24	4.0	0.644255594940782	False	0.2563771986569133
ENSMUSG00000040794	Yang16A	1.0	1.0	24	6.0	0.0385981307578489	False	1.0
ENSMUSG00000082170	Yang16A	1.0	1.0	0	0.0	0.0	True	1.0
ENSMUSG00000094321	Yang16A	1.0	1.0	0	0.0	0.0	True	1.0
ENSMUSG00000009487	Yang16A	1.0	1.0	0	0.0	0.0	True	1.0
ENSMUSG00000020156	Yang16A	0.0186879968237819	0.0018930028791313	24	2.0	0.420079764334257	False	0.0087949697712039
ENSMUSG00000055254	Yang16A	1.0	1.0	24	6.0	0.0091402390303126	False	1.0
ENSMUSG00000030351	Yang16A	1.0	1.0	0	0.0	0.0	True	1.0
ENSMUSG00000044433	Yang16A	0.0035153100939407	0.0001980358865153	24	2.0	0.506553620372513	False	0.0016522049114697
ENSMUSG00000009471	Yang16A	1.0	1.0	0	0.0	0.0	True	1.0
ENSMUSG00000027075	Yang16A	0.339238398441347	0.0793343750528369	24	12.0	1.88264352063794	False	0.1618944148306982
ENSMUSG00000083740	Yang16A	1.0	1.0	0	0.0	0.0	True	1.0
ENSMUSG00000054594	Yang16A	0.0583300988436468	0.0083558505705504	24	22.0	0.0116191786284573	False	0.0275190437025621
ENSMUSG00000027517	Yang16A	1.0	1.0	0	0.0	0.0	True	1.0
ENSMUSG00000079481	Yang16A	0.594566209937762	0.162307469581424	24	0.0	0.042046867306391	False	0.2865699000052692
ENSMUSG00000095857	Yang16A	1.0	1.0	0	0.0	0.0	True	1.0
ENSMUST00000148044	Yang16A	1.0	1.0	0	0.0	0.0	True	1.0
ENSMUSG00000087983	Yang16A	1.0	1.0	0	0.0	0.0	True	1.0
ENSMUSG00000032311	Yang16A	0.0003516801908699	6.29515681199762e-06	24	12.0	3.19563474728418	False	0.0001651461220335
ENSMUSG00000087639	Yang16A	1.0	1.0	0	0.0	0.0	True	1.0
ENSMUSG00000027485	Yang16A	1.0	1.0	0	0.0	0.0	True	1.0
ENSMUSG00000058975	Yang16A	1.0	1.0	24	6.0	0.0012146326733831	True	1.0
ENSMUSG00000028128	Yang16A	0.0427582287979856	0.0055861319250039	24	2.0	0.674060145767794	False	0.0201396423579724
ENSMUSG00000030120	Yang16A	0.594566209937762	0.162307469581424	24	6.0	2.4234317158216	False	0.2865699000052692
ENSMUSG00000039307	Yang16A	0.0091067907764381	0.0007318797728441	24	6.0	0.640515000068304	False	0.004280408165496
ENSMUSG00000020664	Yang16A	0.120660192562435	0.0213370144034916	24	22.0	4.38427417539095	False	0.0571383794865756
ENSMUSG00000024327	Yang16A	1.0	0.828769317033651	24	12.0	1.18108045661589	False	1.0
ENSMUSG00000035674	Yang16A	0.661515900905936	0.185616664370021	24	12.0	10.5376588066325	False	0.319501897370491
ENSMUSG00000010054	Yang16A	0.0783284214977959	0.0122987231962241	24	6.0	1.8910863756053	False	0.0369853750864689
ENSMUSG00000029328	Yang16A	0.0002321788457759	3.02986133503903e-06	24	6.0	5.33388322718542	False	0.0001090292743054
ENSMUSG00000005672	Yang16A	1.0	0.491149680598799	24	0.0	0.0998770650756468	False	0.6995151003196396
ENSMUSG00000049336	Yang16A	1.0	0.548070548628969	0	0.0	0.0	True	1.0
ENSMUSG00000030839	Yang16A	0.0427582287979856	0.0055861319250039	24	14.0	0.409367096599281	False	0.0201396423579724
ENSMUSG00000046613	Yang16A	1.0	1.0	24	12.0	0.0030716718574743	True	1.0
ENSMUSG00000039004	Yang16A	1.0	0.677305857961161	24	0.0	0.140802637803771	False	0.9107789129969164
ENSMUST00000124962	Yang16A	1.0	1.0	0	0.0	0.0	True	1.0
ENSMUSG00000062410	Yang16A	1.0	1.0	24	10.0	5.43029723680021	False	1.0
ENSMUSG00000030779	Yang16A	0.0501260437196991	0.0068461408507699	24	0.0	1.03578238745072	False	0.02362822987801
ENSMUSG00000021706	Yang16A	0.206693176072081	0.0422760677015506	24	22.0	0.257079276902087	False	0.098172307707777
ENSMUSG00000028960	Yang16A	0.0186879968237819	0.0018930028791313	24	4.0	2.09855150520544	False	0.0087949697712039
ENSMUSG00000046962	Yang16A	2.66077842098806e-05	6.55138233364864e-08	24	20.0	1.14368511449284	False	1.2494796386734686e-05
ENSMUSG00000042323	Yang16A	0.0365611913066328	0.0045388665624672	24	2.0	1.43469137475626	False	0.0172234904654545
ENSMUSG00000099185	Yang16A	1.0	1.0	0	0.0	0.0	True	1.0
ENSMUSG00000000003	Yang16A	1.0	1.0	0	0.0	0.0	True	1.0
ENSMUSG00000029106	Yang16A	0.0006864200250201	1.76447162584576e-05	24	2.0	3.3337256305821	False	0.0003223371920318
ENSMUSG00000033207	Yang16A	0.980904637362638	0.308588628344473	24	4.0	0.195239253353418	False	0.4798925570601589
ENSMUSG00000051036	Yang16A	1.0	1.0	0	0.0	0.0	True	1.0
ENSMUSG00000030352	Yang16A	0.0005595306183114	1.26195412018832e-05	24	0.0	2.97357846925426	False	0.0002627509713999
ENSMUSG00000032491	Yang16A	0.0015915877627829	6.24659204677191e-05	24	2.0	0.213265349749511	False	0.0007478656843442
ENSMUSG00000026009	Yang16A	1.0	0.391378397066374	24	0.0	0.0999838381996061	False	0.5821986419818956
ENSMUSG00000107478	Yang16A	1.0	1.0	0	0.0	0.0	False	1.0
ENSMUSG00000018907	Yang16A	0.945119285211219	0.290745071882331	24	12.0	0.0088558053275803	False	0.4621293450237367
ENSMUSG00000027912	Yang16A	1.0	1.0	0	0.0	0.0	True	1.0
ENSMUSG00000098174	Yang16A	1.0	1.0	0	0.0	0.0	True	1.0
ENSMUSG00000027306	Yang16A	0.120660192562435	0.0213370144034916	24	2.0	0.151469697151361	False	0.0571383794865756
ENSMUSG00000031508	Yang16A	1.0	0.91344154879542	24	22.0	0.26043626634577	False	1.0
ENSMUSG00000009350	Yang16A	1.0	1.0	24	12.0	0.019750553058712	False	1.0
ENSMUSG00000096879	Yang16A	1.0	1.0	0	0.0	0.0	True	1.0
ENSMUSG00000027849	Yang16A	1.0	0.465078844107784	24	6.0	0.0023546655813512	True	1.0
ENSMUST00000180197	Yang16A	1.0	1.0	0	0.0	0.0	True	1.0
ENSMUSG00000071553	Yang16A	1.0	0.64367076563253	0	0.0	0.0	True	1.0
ENSMUSG00000005893	Yang16A	0.0015915877627829	6.24659204677191e-05	24	2.0	1.2017633299656	False	0.0007478656843442
ENSMUSG00000020785	Yang16A	1.0	1.0	24	22.0	0.0289051110013437	False	1.0
ENSMUSG00000089773	Yang16A	1.0	1.0	0	0.0	0.0	True	1.0
ENSMUSG00000049764	Yang16A	0.0427582287979856	0.0055861319250039	24	0.0	0.278331371210649	False	0.0201396423579724
ENSMUSG00000006335	Yang16A	1.0	0.548070548628969	24	8.0	0.260731483426916	False	0.7670092092347883
ENSMUSG00000039608	Yang16A	1.0	1.0	0	0.0	0.0	True	1.0
ENSMUSG00000020226	Yang16A	1.0	1.0	0	0.0	0.0	True	1.0
ENSMUSG00000087644	Yang16A	0.104882579459943	0.0178238923384185	24	2.0	0.0851094935039564	False	0.0496258795150828
ENSMUSG00000006456	Yang16A	0.730926423131405	0.211661635456947	24	18.0	0.820756518592755	False	0.3541062027574467
ENSMUSG00000028478	Yang16A	0.0261886683262189	0.0029577835626228	24	8.0	6.67392128821206	False	0.0123302400232441
ENSMUSG00000082661	Yang16A	1.0	1.0	0	0.0	0.0	True	1.0
ENSMUSG00000047868	Yang16A	1.0	1.0	0	0.0	0.0	True	1.0
ENSMUSG00000034108	Yang16A	0.234343597143178	0.0497260333919315	24	6.0	8.23867788429976	False	0.1113900527191587
ENSMUSG00000097572	Yang16A	1.0	0.43900800761677	24	2.0	0.0023878996000669	False	0.6382163824427957
ENSMUSG00000089085	Yang16A	1.0	1.0	0	0.0	0.0	True	1.0
ENSMUSG00000070883	Yang16A	0.0427582287979856	0.0055861319250039	24	0.0	0.0454651982633421	False	0.0201396423579724
ENSMUSG00000068015	Yang16A	0.0130741463259884	0.0011888221397024	24	4.0	0.407146781306356	False	0.0061495025355042
ENSMUST00000134161	Yang16A	1.0	1.0	24	0.0	0.283526838285417	False	1.0
ENSMUSG00000035305	Yang16A	0.809105923313849	0.240675842309416	24	0.0	0.049031844867647	False	0.3933307338924748
ENSMUSG00000033676	Yang16A	1.0	0.391378397066374	24	12.0	0.046990781143752	False	0.5821986419818956
ENSMUSG00000038637	Yang16A	0.0261886683262189	0.0029577835626228	24	6.0	0.317049003014518	False	0.0123302400232441
ENSMUSG00000024188	Yang16A	1.0	0.491149680598799	24	20.0	0.472152875467787	False	0.6995151003196396
ENSMUSG00000099196	Yang16A	1.0	1.0	0	0.0	0.0	True	1.0
ENSMUSG00000067872	Yang16A	1.0	1.0	24	12.0	0.0075761188303279	False	1.0
ENSMUSG00000030110	Yang16A	1.0	1.0	24	6.0	0.0007594326829943	True	1.0
ENSMUSG00000080717	Yang16A	0.299980950388894	0.068115042214172	24	20.0	2.55287645095256	False	0.1429299246461314
ENSMUSG00000022097	Yang16A	1.0	1.0	24	0.0	0.0004051721856198	True	1.0
ENSMUSG00000081797	Yang16A	1.0	1.0	24	10.0	0.0051180388822282	True	1.0
ENSMUSG00000083282	Yang16A	1.0	0.828769317033651	24	14.0	0.578236570315299	False	1.0
ENSMUSG00000006763	Yang16A	0.0075873821418052	0.0005697915874453	24	20.0	0.101244963143852	False	0.0035664801955224
ENSMUST00000163860	Yang16A	1.0	1.0	0	0.0	0.0	True	1.0
ENSMUSG00000016831	Yang16A	0.138757723651447	0.0254495071522043	24	2.0	0.852431366856008	False	0.0657865275693738
ENSMUST00000131747	Yang16A	1.0	1.0	24	0.0	0.0197742411358818	False	1.0
ENSMUSG00000085079	Yang16A	1.0	1.0	0	0.0	0.0	True	1.0
ENSMUST00000006948	Yang16A	0.533193780969372	0.14151021236689	24	6.0	0.12155908030717	False	0.2563771986569133
ENSMUST00000146316	Yang16A	1.0	1.0	0	0.0	0.0	True	1.0
ENSMUSG00000039470	Yang16A	1.0	1.0	24	6.0	0.0360295653751887	False	1.0
ENSMUSG00000094379	Yang16A	1.0	1.0	0	0.0	0.0	True	1.0
ENSMUST00000145813	Yang16A	1.0	0.6100356733039	24	8.0	0.0050798551160441	False	0.8373228039763929
ENSMUSG00000003923	Yang16A	0.0042570857347234	0.0002601587332836	24	2.0	8.70094894250047	False	0.0020007045811229
ENSMUSG00000039936	Yang16A	1.0	0.391378397066374	24	8.0	0.159548038573027	False	0.5821986419818956
ENSMUSG00000028068	Yang16A	1.0	0.491149680598799	24	6.0	0.0852777849178788	False	0.6995151003196396
ENSMUSG00000024054	Yang16A	0.0109675605824381	0.0009351618234348	24	2.0	0.402732667224798	False	0.0051547417042047
ENSMUSG00000056973	Yang16A	0.0012976239578383	4.60401862226083e-05	24	16.0	216.913313633652	False	0.000609353526466
ENSMUSG00000094784	Yang16A	1.0	1.0	0	0.0	0.0	True	1.0
ENSMUST00000107842	Yang16A	0.339238398441347	0.0793343750528369	24	18.0	0.0698582608939344	False	0.1618944148306982
ENSMUSG00000084379	Yang16A	1.0	0.391378397066374	24	8.0	0.0267392429305693	True	1.0
ENSMUSG00000070343	Yang16A	0.339238398441347	0.0793343750528369	24	8.0	21.5498923294584	False	0.1618944148306982
ENSMUSG00000041020	Yang16A	0.809105923313849	0.240675842309416	24	8.0	0.0021460690809011	True	1.0
ENSMUSG00000075078	Yang16A	1.0	1.0	0	0.0	0.0	True	1.0
ENSMUSG00000041991	Yang16A	1.0	1.0	0	0.0	0.0	True	1.0
ENSMUSG00000005514	Yang16A	0.0062853754493672	0.000441217447337	24	12.0	84.6951289301811	False	0.0029546696473354
ENSMUSG00000073406	Yang16A	0.0501260437196991	0.0068461408507699	24	6.0	0.106744839687921	False	0.02362822987801
ENSMUST00000124164	Yang16A	1.0	1.0	0	0.0	0.0	True	1.0
ENSMUSG00000082210	Yang16A	1.0	0.43900800761677	0	0.0	0.0	True	1.0
ENSMUSG00000074623	Yang16A	2.66077842098806e-05	6.55138233364864e-08	24	14.0	1.55973260240738	False	1.2494796386734686e-05
ENSMUSG00000053205	Yang16A	1.0	0.789452322960945	0	0.0	0.0	False	1.0
ENSMUST00000099225	Yang16A	0.0109675605824381	0.0009351618234348	24	0.0	2.44036692323101	False	0.0051547417042047
ENSMUSG00000040632	Yang16A	1.0	1.0	0	0.0	0.0	True	1.0
ENSMUSG00000087217	Yang16A	1.0	1.0	0	0.0	0.0	True	1.0
ENSMUST00000148287	Yang16A	0.206693176072081	0.0422760677015506	24	0.0	0.10944386627171	False	0.098172307707777
ENSMUSG00000042333	Yang16A	0.022163960841239	0.0023717086181125	24	0.0	1.13236079939214	False	0.0104320172427678
ENSMUSG00000087409	Yang16A	1.0	1.0	0	0.0	0.0	True	1.0
ENSMUSG00000095761	Yang16A	1.0	0.6100356733039	0	0.0	0.0	True	1.0
ENSMUSG00000015599	Yang16A	1.0	0.347993697159932	24	20.0	0.0141340038957473	False	0.529261227450895
ENSMUST00000035056	Yang16A	0.0783284214977959	0.0122987231962241	24	18.0	0.37908701646192	False	0.0369853750864689
ENSMUSG00000083693	Yang16A	1.0	1.0	0	0.0	0.0	True	1.0
ENSMUST00000127744	Yang16A	0.234343597143178	0.0497260333919315	24	22.0	0.0556500107861625	False	0.1113900527191587
ENSMUST00000099093	Yang16A	1.0	1.0	0	0.0	0.0	True	1.0
ENSMUST00000128979	Yang16A	1.0	0.828769317033651	24	4.0	0.0022323361082059	False	1.0
ENSMUST00000136969	Yang16A	1.0	1.0	24	12.0	0.0255315045483027	False	1.0
ENSMUSG00000101337	Yang16A	1.0	1.0	0	0.0	0.0	True	1.0
ENSMUSG00000040158	Yang16A	0.661515900905936	0.185616664370021	24	6.0	0.883971864830831	False	0.319501897370491
ENSMUSG00000083355	Yang16A	1.0	1.0	24	22.0	0.011633851094167	False	1.0
ENSMUST00000136857	Yang16A	1.0	0.347993697159932	24	4.0	0.0112184258602199	False	0.529261227450895
ENSMUST00000138940	Yang16A	1.0	1.0	0	0.0	0.0	True	1.0
ENSMUSG00000032278	Yang16A	1.0	0.491149680598799	24	2.0	0.0051885727836515	False	0.6995151003196396
ENSMUSG00000090034	Yang16A	1.0	1.0	24	10.0	0.0042224881438554	True	1.0
ENSMUST00000149199	Yang16A	1.0	1.0	24	6.0	0.0654770272777025	True	1.0
ENSMUST00000128639	Yang16A	1.0	1.0	0	0.0	0.0	True	1.0
ENSMUSG00000025500	Yang16A	0.0783284214977959	0.0122987231962241	24	4.0	0.088138385401169	False	0.0369853750864689
ENSMUSG00000026179	Yang16A	7.25200270250441e-05	4.07114939718079e-07	24	22.0	27.3256642618768	False	3.405480758904913e-05
ENSMUST00000128291	Yang16A	1.0	1.0	0	0.0	0.0	True	1.0
ENSMUSG00000035842	Yang16A	0.104882579459943	0.0178238923384185	24	2.0	0.170053877574506	False	0.0496258795150828
ENSMUSG00000040026	Yang16A	1.0	1.0	24	0.0	4.16328562860062	False	1.0
ENSMUSG00000056281	Yang16A	1.0	1.0	0	0.0	0.0	True	1.0
ENSMUSG00000086237	Yang16A	0.533193780969372	0.14151021236689	24	4.0	0.0420984861014176	False	0.2563771986569133
ENSMUSG00000037300	Yang16A	1.0	0.677305857961161	24	2.0	0.444876231383516	False	0.9107789129969164
ENSMUSG00000040017	Yang16A	0.104882579459943	0.0178238923384185	24	14.0	62.7889608490219	False	0.0496258795150828
ENSMUSG00000095399	Yang16A	1.0	1.0	0	0.0	0.0	True	1.0
ENSMUSG00000041566	Yang16A	1.0	1.0	24	6.0	0.0119953594360486	False	1.0
ENSMUSG00000069670	Yang16A	0.511487294823578	0.132260786187946	24	16.0	0.052733195313768	True	1.0
ENSMUSG00000084223	Yang16A	1.0	1.0	0	0.0	0.0	True	1.0
ENSMUSG00000099298	Yang16A	1.0	1.0	0	0.0	0.0	True	1.0
ENSMUSG00000086164	Yang16A	1.0	0.465078844107784	24	12.0	0.0170897102411071	True	1.0
ENSMUSG00000032313	Yang16A	0.138757723651447	0.0254495071522043	24	8.0	0.104034145842243	False	0.0657865275693738
ENSMUSG00000037234	Yang16A	0.0005595306183114	1.26195412018832e-05	24	0.0	2.80395239128237	False	0.0002627509713999
ENSMUSG00000086593	Yang16A	0.0003516801908699	6.29515681199762e-06	24	6.0	2.67963771584892	False	0.0001651461220335
ENSMUSG00000082553	Yang16A	1.0	1.0	0	0.0	0.0	True	1.0
ENSMUSG00000008373	Yang16A	0.0051760571065753	0.0003397687557524	24	18.0	1.00842619385357	False	0.0024333720276792
ENSMUSG00000087728	Yang16A	1.0	1.0	0	0.0	0.0	True	1.0
ENSMUSG00000040715	Yang16A	0.0261886683262189	0.0029577835626228	24	2.0	2.15222090989749	False	0.0123302400232441
ENSMUST00000118113	Yang16A	0.477536166641711	0.123011360009001	24	10.0	0.19193352915137	False	0.2290862863091169
ENSMUSG00000081173	Yang16A	1.0	1.0	0	0.0	0.0	True	1.0
ENSMUSG00000068259	Yang16A	1.0	1.0	0	0.0	0.0	True	1.0
ENSMUSG00000006457	Yang16A	1.0	0.519610114613884	24	0.0	0.0032749650570655	False	0.7381203713627287
ENSMUSG00000052062	Yang16A	0.299980950388894	0.068115042214172	24	4.0	0.163303482687908	False	0.1429299246461314
ENSMUSG00000036745	Yang16A	0.809105923313849	0.240675842309416	24	20.0	0.0773530624444259	False	0.3933307338924748
ENSMUSG00000027569	Yang16A	0.0156082035676243	0.0015037893475184	24	4.0	0.584605834646837	False	0.0073444994714138
ENSMUSG00000040140	Yang16A	1.0	0.7137205934247	0	0.0	0.0	True	1.0
ENSMUSG00000038903	Yang16A	1.0	0.677305857961161	24	10.0	0.0721415086903858	False	0.9107789129969164
ENSMUSG00000052415	Yang16A	0.0427582287979856	0.0055861319250039	24	12.0	0.149944114270951	False	0.0201396423579724
ENSMUSG00000034083	Yang16A	0.594566209937762	0.162307469581424	24	0.0	0.299480935035938	False	0.2865699000052692
ENSMUSG00000037523	Yang16A	0.0091067907764381	0.0007318797728441	24	18.0	5.77996154009696	False	0.004280408165496
ENSMUSG00000080777	Yang16A	1.0	1.0	0	0.0	0.0	True	1.0
ENSMUSG00000005354	Yang16A	0.0679402837984693	0.0101574187035088	24	16.0	17.0243028638473	False	0.0320732267406158
ENSMUST00000174468	Yang16A	1.0	1.0	0	0.0	0.0	True	1.0
ENSMUSG00000053783	Yang16A	1.0	1.0	0	0.0	0.0	True	1.0
ENSMUSG00000065751	Yang16A	1.0	1.0	0	0.0	0.0	True	1.0
ENSMUSG00000079480	Yang16A	0.380716942150451	0.0921092400051789	24	14.0	2.49700617640405	False	0.1821177094524955
ENSMUSG00000097671	Yang16A	1.0	0.43900800761677	24	6.0	0.0185679169671776	True	1.0
ENSMUSG00000037957	Yang16A	0.0035153100939407	0.0001980358865153	24	0.0	0.861966701800307	False	0.0016522049114697
ENSMUSG00000090293	Yang16A	1.0	1.0	24	0.0	0.001971413705948	True	1.0
ENSMUSG00000027908	Yang16A	0.777717141732413	0.226168738883181	0	0.0	0.0	True	1.0
ENSMUSG00000099139	Yang16A	1.0	1.0	24	18.0	0.0004871965722375	True	1.0
ENSMUSG00000027907	Yang16A	0.426958452783482	0.106608205783161	24	0.0	2.0147416739653	False	0.204612227100377
ENSMUSG00000028757	Yang16A	0.234343597143178	0.0497260333919315	24	18.0	3.18077843381144	False	0.1113900527191587
ENSMUSG00000102918	Yang16A	0.0156082035676243	0.0015037893475184	24	0.0	0.48502045111843	False	0.0073444994714138
ENSMUSG00000091713	Yang16A	1.0	1.0	0	0.0	0.0	True	1.0
ENSMUSG00000080518	Yang16A	1.0	1.0	0	0.0	0.0	True	1.0
ENSMUSG00000061808	Yang16A	1.0	1.0	24	0.0	89.9970155755179	False	1.0
ENSMUSG00000038068	Yang16A	5.71570930847107e-05	2.63169754440363e-07	24	22.0	5.86230412476613	False	2.6840500303136915e-05
ENSMUSG00000059114	Yang16A	1.0	1.0	0	0.0	0.0	True	1.0
ENSMUSG00000070816	Yang16A	1.0	1.0	0	0.0	0.0	True	1.0
ENSMUSG00000051220	Yang16A	1.0	1.0	24	22.0	0.0360175445599086	False	1.0
ENSMUSG00000046215	Yang16A	1.0	1.0	0	0.0	0.0	True	1.0
ENSMUSG00000049401	Yang16A	0.0042570857347234	0.0002601587332836	24	2.0	2.51227968287768	False	0.0020007045811229
ENSMUSG00000091526	Yang16A	1.0	1.0	0	0.0	0.0	True	1.0
ENSMUSG00000056458	Yang16A	1.0	0.43900800761677	24	2.0	0.0265364800610641	False	0.6382163824427957
ENSMUST00000167274	Yang16A	1.0	0.548070548628969	24	12.0	0.907490236373097	False	0.7670092092347883
ENSMUSG00000059857	Yang16A	1.0	1.0	0	0.0	0.0	True	1.0
ENSMUST00000133693	Yang16A	1.0	1.0	24	18.0	0.0274481174787088	False	1.0
ENSMUSG00000039652	Yang16A	1.0	0.828769317033651	24	4.0	0.387833927345197	False	1.0
ENSMUSG00000050504	Yang16A	1.0	1.0	0	0.0	0.0	True	1.0
ENSMUSG00000064959	Yang16A	1.0	1.0	0	0.0	0.0	True	1.0
ENSMUSG00000034032	Yang16A	0.0109675605824381	0.0009351618234348	24	0.0	0.321035317493458	False	0.0051547417042047
ENSMUSG00000048173	Yang16A	1.0	1.0	0	0.0	0.0	True	1.0
ENSMUSG00000024088	Yang16A	1.0	1.0	0	0.0	0.0	True	1.0
ENSMUSG00000071202	Yang16A	0.234343597143178	0.0497260333919315	24	4.0	0.0090813723907788	False	0.1113900527191587
ENSMUSG00000071033	Yang16A	1.0	1.0	0	0.0	0.0	True	1.0
ENSMUSG00000001865	Yang16A	1.0	0.579053110966434	24	22.0	0.017685624480952	False	0.8088253209573625
ENSMUSG00000094430	Yang16A	1.0	1.0	0	0.0	0.0	True	1.0
ENSMUST00000129804	Yang16A	1.0	1.0	0	0.0	0.0	True	1.0
ENSMUSG00000027832	Yang16A	1.0	1.0	24	6.0	0.0041881934649679	True	1.0
ENSMUSG00000092774	Yang16A	1.0	1.0	0	0.0	0.0	True	1.0
ENSMUSG00000046312	Yang16A	0.265361942703838	0.0582941658739264	24	8.0	0.727176239403575	False	0.1262676128958006
ENSMUSG00000060765	Yang16A	1.0	1.0	0	0.0	0.0	True	1.0
ENSMUSG00000040618	Yang16A	0.339238398441347	0.0793343750528369	24	8.0	0.207610086490276	False	0.1618944148306982
ENSMUSG00000034224	Yang16A	1.0	1.0	0	0.0	0.0	True	1.0
ENSMUSG00000083643	Yang16A	1.0	1.0	0	0.0	0.0	True	1.0
ENSMUSG00000053588	Yang16A	0.0583300988436468	0.0083558505705504	24	4.0	0.430094164122812	False	0.0275190437025621
ENSMUSG00000034308	Yang16A	0.0075873821418052	0.0005697915874453	24	2.0	14.5780139213239	False	0.0035664801955224
ENSMUSG00000039209	Yang16A	0.777717141732413	0.226168738883181	24	20.0	0.035769880409798	False	0.3777798377982158
ENSMUSG00000049241	Yang16A	0.0062853754493672	0.000441217447337	24	2.0	0.0077590827099599	False	0.0029546696473354
ENSMUSG00000059763	Yang16A	1.0	1.0	0	0.0	0.0	True	1.0
ENSMUSG00000094083	Yang16A	1.0	0.43900800761677	24	8.0	0.0123291138367686	True	1.0
ENSMUSG00000032355	Yang16A	1.0	1.0	0	0.0	0.0	True	1.0
ENSMUSG00000075370	Yang16A	1.0	1.0	0	0.0	0.0	True	1.0
ENSMUST00000063442	Yang16A	1.0	1.0	0	0.0	0.0	True	1.0
ENSMUST00000179193	Yang16A	1.0	1.0	0	0.0	0.0	True	1.0
ENSMUSG00000082586	Yang16A	1.0	0.789452322960945	0	0.0	0.0	True	1.0
ENSMUSG00000042155	Yang16A	1.0	1.0	24	22.0	0.138903702542895	False	1.0
ENSMUSG00000027074	Yang16A	0.265361942703838	0.0582941658739264	24	12.0	1.17807525279585	False	0.1262676128958006
ENSMUSG00000024008	Yang16A	0.0583300988436468	0.0083558505705504	24	2.0	0.0417039205175155	False	0.0275190437025621
ENSMUSG00000035632	Yang16A	0.022163960841239	0.0023717086181125	24	4.0	1.04218700712132	False	0.0104320172427678
ENSMUSG00000011463	Yang16A	1.0	1.0	0	0.0	0.0	True	1.0
ENSMUSG00000074734	Yang16A	1.0	1.0	0	0.0	0.0	True	1.0
ENSMUSG00000018567	Yang16A	1.0	1.0	24	12.0	2.31029463083176	False	1.0
ENSMUSG00000096386	Yang16A	1.0	1.0	0	0.0	0.0	True	1.0
ENSMUST00000074576	Yang16A	0.809105923313849	0.240675842309416	24	6.0	44.3394842676931	False	0.3933307338924748
ENSMUSG00000040687	Yang16A	0.477536166641711	0.123011360009001	24	4.0	0.799596348165748	False	0.2290862863091169
ENSMUSG00000039294	Yang16A	0.594566209937762	0.162307469581424	24	22.0	0.768844274251945	False	0.2865699000052692
ENSMUSG00000033377	Yang16A	0.265361942703838	0.0582941658739264	24	8.0	1.62740625690084	False	0.1262676128958006
ENSMUSG00000024448	Yang16A	1.0	1.0	0	0.0	0.0	True	1.0
ENSMUSG00000069707	Yang16A	1.0	1.0	0	0.0	0.0	True	1.0
ENSMUSG00000023022	Yang16A	0.0427582287979856	0.0055861319250039	24	6.0	2.73169491707987	False	0.0201396423579724
ENSMUSG00000004035	Yang16A	0.0015915877627829	6.24659204677191e-05	24	2.0	12.5960820020056	False	0.0007478656843442
ENSMUSG00000021379	Yang16A	0.0261886683262189	0.0029577835626228	24	0.0	0.260124078701876	False	0.0123302400232441
ENSMUST00000177572	Yang16A	1.0	1.0	0	0.0	0.0	True	1.0
ENSMUST00000179087	Yang16A	1.0	1.0	0	0.0	0.0	True	1.0
ENSMUSG00000061080	Yang16A	1.0	0.828769317033651	24	20.0	0.0101844589694298	False	1.0
ENSMUSG00000027285	Yang16A	1.0	0.391378397066374	24	2.0	0.208773277145328	False	0.5821986419818956
ENSMUSG00000086919	Yang16A	1.0	1.0	0	0.0	0.0	True	1.0
ENSMUSG00000098867	Yang16A	1.0	1.0	0	0.0	0.0	True	1.0
ENSMUSG00000070249	Yang16A	1.0	1.0	0	0.0	0.0	True	1.0
ENSMUSG00000045111	Yang16A	1.0	1.0	0	0.0	0.0	True	1.0
ENSMUST00000135276	Yang16A	1.0	1.0	0	0.0	0.0	True	1.0
ENSMUST00000132272	Yang16A	0.0029061701302272	0.0001498379931229	24	20.0	0.145582326091202	False	0.0013660182623517
ENSMUSG00000051331	Yang16A	0.206693176072081	0.0422760677015506	24	2.0	0.0030006076259651	False	0.098172307707777
ENSMUSG00000065223	Yang16A	1.0	1.0	0	0.0	0.0	True	1.0
ENSMUSG00000095647	Yang16A	1.0	1.0	0	0.0	0.0	True	1.0
ENSMUSG00000058005	Yang16A	1.0	1.0	0	0.0	0.0	True	1.0
ENSMUSG00000047261	Yang16A	1.0	1.0	0	0.0	0.0	True	1.0
ENSMUSG00000094163	Yang16A	1.0	1.0	0	0.0	0.0	True	1.0
ENSMUSG00000032318	Yang16A	1.0	0.491149680598799	24	10.0	0.0037278669504154	True	1.0
ENSMUSG00000096442	Yang16A	1.0	1.0	0	0.0	0.0	True	1.0
ENSMUSG00000028441	Yang16A	1.0	1.0	24	12.0	0.0056363481528379	True	1.0
ENSMUSG00000028830	Yang16A	1.0	1.0	24	0.0	0.229456150495036	False	1.0
ENSMUSG00000062369	Yang16A	1.0	1.0	0	0.0	0.0	True	1.0
ENSMUSG00000027570	Yang16A	0.0907188666215317	0.0148338994739152	24	6.0	0.0462557436447086	False	0.0428849675256193
ENSMUSG00000013878	Yang16A	1.0	1.0	24	0.0	0.282383093066847	False	1.0
ENSMUST00000179309	Yang16A	1.0	1.0	0	0.0	0.0	True	1.0
ENSMUSG00000069135	Yang16A	0.533193780969372	0.14151021236689	24	22.0	0.423719596490415	False	0.2563771986569133
ENSMUSG00000026774	Yang16A	1.0	1.0	24	10.0	0.00462447834896	True	1.0
ENSMUSG00000042115	Yang16A	0.0012976239578383	4.60401862226083e-05	24	0.0	0.45586749919028	False	0.000609353526466
ENSMUSG00000068882	Yang16A	0.0583300988436468	0.0083558505705504	24	22.0	2.71748207077802	False	0.0275190437025621
ENSMUSG00000028621	Yang16A	1.0	0.91344154879542	24	20.0	0.467814775365208	False	1.0
ENSMUSG00000028125	Yang16A	0.661515900905936	0.185616664370021	24	6.0	0.0061422830547769	False	0.319501897370491
ENSMUSG00000021373	Yang16A	1.0	0.91344154879542	24	0.0	0.0031469787296707	False	1.0
ENSMUSG00000024650	Yang16A	1.0	1.0	0	0.0	0.0	True	1.0
ENSMUSG00000110234	Yang16A	0.477536166641711	0.123011360009001	24	14.0	0.776770941269046	False	0.2290862863091169
ENSMUSG00000021704	Yang16A	0.0006864200250201	1.76447162584576e-05	24	6.0	1.16566199325212	False	0.0003223371920318
ENSMUSG00000020077	Yang16A	1.0	1.0	24	6.0	1.30227855891126	False	1.0
ENSMUSG00000061295	Yang16A	1.0	1.0	0	0.0	0.0	True	1.0
ENSMUSG00000054446	Yang16A	1.0	1.0	0	0.0	0.0	True	1.0
ENSMUSG00000068206	Yang16A	0.0109675605824381	0.0009351618234348	24	2.0	0.989956564728979	False	0.0051547417042047
ENSMUSG00000095389	Yang16A	1.0	1.0	0	0.0	0.0	True	1.0
ENSMUSG00000022635	Yang16A	0.120660192562435	0.0213370144034916	24	8.0	2.14525590810281	False	0.0571383794865756
ENSMUSG00000025409	Yang16A	0.0501260437196991	0.0068461408507699	24	4.0	0.853435458485293	False	0.02362822987801
ENSMUSG00000029431	Yang16A	1.0	1.0	24	22.0	0.0133111083791415	False	1.0
ENSMUSG00000070319	Yang16A	0.299980950388894	0.068115042214172	24	10.0	3.21705301168632	False	0.1429299246461314
ENSMUSG00000061882	Yang16A	1.0	1.0	24	12.0	0.0672988878994297	False	1.0
ENSMUSG00000100186	Yang16A	1.0	1.0	0	0.0	0.0	True	1.0
ENSMUSG00000078962	Yang16A	1.0	1.0	0	0.0	0.0	True	1.0
ENSMUSG00000051159	Yang16A	1.0	0.328291162752203	24	4.0	0.0144638692091708	True	1.0
ENSMUSG00000074156	Yang16A	1.0	1.0	0	0.0	0.0	True	1.0
ENSMUSG00000087443	Yang16A	1.0	0.789452322960945	24	10.0	0.0093700487341982	True	1.0
ENSMUSG00000080986	Yang16A	1.0	1.0	0	0.0	0.0	True	1.0
ENSMUSG00000093167	Yang16A	1.0	1.0	0	0.0	0.0	True	1.0
ENSMUSG00000047414	Yang16A	0.0109675605824381	0.0009351618234348	24	0.0	0.0265500918666019	False	0.0051547417042047
ENSMUSG00000089771	Yang16A	1.0	1.0	0	0.0	0.0	True	1.0
ENSMUSG00000037424	Yang16A	1.0	1.0	0	0.0	0.0	True	1.0
ENSMUSG00000023104	Yang16A	0.339238398441347	0.0793343750528369	24	4.0	0.818546809901548	False	0.1618944148306982
ENSMUSG00000015575	Yang16A	1.0	1.0	24	18.0	1.21866318203596	False	1.0
ENSMUSG00000020153	Yang16A	0.0907188666215317	0.0148338994739152	24	14.0	4.72651385748524	False	0.0428849675256193
ENSMUSG00000059695	Yang16A	1.0	1.0	0	0.0	0.0	True	1.0
ENSMUST00000097671	Yang16A	1.0	0.677305857961161	24	4.0	0.165998620184401	False	0.9107789129969164
ENSMUSG00000024730	Yang16A	0.339238398441347	0.0793343750528369	24	0.0	0.456350806675221	False	0.1618944148306982
ENSMUSG00000053797	Yang16A	1.0	1.0	0	0.0	0.0	True	1.0
ENSMUSG00000025497	Yang16A	1.0	0.43900800761677	24	10.0	2.5632444041317	False	0.6382163824427957
ENSMUSG00000019998	Yang16A	0.0075873821418052	0.0005697915874453	24	22.0	1.73071455763219	False	0.0035664801955224
ENSMUSG00000035246	Yang16A	1.0	0.677305857961161	24	2.0	0.0069763155031864	False	0.9107789129969164
ENSMUSG00000039206	Yang16A	0.0035153100939407	0.0001980358865153	24	4.0	1.27105979452188	False	0.0016522049114697
ENSMUSG00000006599	Yang16A	1.0	0.391378397066374	24	12.0	1.02184000949268	False	0.5821986419818956
ENSMUSG00000032577	Yang16A	0.0186879968237819	0.0018930028791313	24	2.0	0.711996424578453	False	0.0087949697712039
ENSMUSG00000021276	Yang16A	0.0035153100939407	0.0001980358865153	24	0.0	0.728293468117849	False	0.0016522049114697
ENSMUSG00000048994	Yang16A	1.0	1.0	0	0.0	0.0	True	1.0
ENSMUSG00000024091	Yang16A	0.339238398441347	0.0793343750528369	24	2.0	2.80887562224637	False	0.1618944148306982
ENSMUSG00000056771	Yang16A	0.339238398441347	0.0793343750528369	24	0.0	0.0167091100161334	False	0.1618944148306982
ENSMUSG00000021003	Yang16A	0.181670157623479	0.0358205205655395	24	2.0	0.230944610269432	False	0.0862042862114787
ENSMUSG00000027478	Yang16A	2.03040275271598e-05	3.99941449296494e-08	24	22.0	0.681418652486212	False	9.534604151228416e-06
ENSMUSG00000038932	Yang16A	1.0	1.0	0	0.0	0.0	True	1.0
ENSMUSG00000060491	Yang16A	1.0	1.0	0	0.0	0.0	True	1.0
ENSMUSG00000027663	Yang16A	0.533193780969372	0.14151021236689	24	20.0	0.263849824331948	False	0.2563771986569133
ENSMUSG00000027630	Yang16A	0.299980950388894	0.068115042214172	24	0.0	0.88146693905848	False	0.1429299246461314
ENSMUST00000184630	Yang16A	1.0	1.0	0	0.0	0.0	True	1.0
ENSMUSG00000074485	Yang16A	1.0	1.0	0	0.0	0.0	True	1.0
ENSMUSG00000001627	Yang16A	0.0310187837135425	0.0036720912024108	24	12.0	3.89295870615301	False	0.0146056566032072
ENSMUSG00000050612	Yang16A	1.0	1.0	0	0.0	0.0	True	1.0
ENSMUSG00000028145	Yang16A	1.0	0.391378397066374	24	12.0	0.53587733858832	False	0.5821986419818956
ENSMUST00000151753	Yang16A	1.0	0.677305857961161	24	4.0	0.0203669733952114	False	0.9107789129969164
ENSMUSG00000081386	Yang16A	1.0	1.0	0	0.0	0.0	True	1.0
ENSMUSG00000038580	Yang16A	1.0	1.0	0	0.0	0.0	True	1.0
ENSMUSG00000088839	Yang16A	1.0	1.0	0	0.0	0.0	True	1.0
ENSMUSG00000061186	Yang16A	1.0	1.0	24	12.0	0.0064276006409857	False	1.0
ENSMUSG00000052407	Yang16A	0.0002321788457759	3.02986133503903e-06	24	4.0	0.662932052798871	False	0.0001090292743054
ENSMUSG00000082328	Yang16A	0.980904637362638	0.308588628344473	24	14.0	0.0043437569568289	True	1.0
ENSMUSG00000074268	Yang16A	1.0	1.0	0	0.0	0.0	True	1.0
ENSMUSG00000016933	Yang16A	0.0051760571065753	0.0003397687557524	24	6.0	2.2136684891826	False	0.0024333720276792
ENSMUSG00000023953	Yang16A	0.0427582287979856	0.0055861319250039	24	0.0	0.336653538522915	False	0.0201396423579724
ENSMUST00000086269	Yang16A	1.0	1.0	0	0.0	0.0	True	1.0
ENSMUSG00000096169	Yang16A	1.0	1.0	0	0.0	0.0	True	1.0
ENSMUSG00000022018	Yang16A	1.0	1.0	24	6.0	0.0155528136521981	False	1.0
ENSMUSG00000020463	Yang16A	0.0310187837135425	0.0036720912024108	24	0.0	1.62740625690084	False	0.0146056566032072
ENSMUSG00000025496	Yang16A	1.0	1.0	0	0.0	0.0	True	1.0
ENSMUSG00000056995	Yang16A	1.0	1.0	0	0.0	0.0	True	1.0
ENSMUSG00000096767	Yang16A	1.0	1.0	0	0.0	0.0	True	1.0
ENSMUSG00000034007	Yang16A	0.0075873821418052	0.0005697915874453	24	2.0	0.32861125954709	False	0.0035664801955224
ENSMUSG00000006356	Yang16A	0.0002321788457759	3.02986133503903e-06	24	0.0	29.8083868813009	False	0.0001090292743054
ENSMUSG00000027073	Yang16A	0.115018879549894	0.0195804533709551	24	22.0	0.0769374604337835	False	0.0544529610222886
ENSMUSG00000083338	Yang16A	1.0	1.0	0	0.0	0.0	True	1.0
ENSMUSG00000058886	Yang16A	0.234343597143178	0.0497260333919315	24	2.0	0.462065997234161	False	0.1113900527191587
ENSMUSG00000038271	Yang16A	0.0062853754493672	0.000441217447337	24	6.0	0.77760179173694	False	0.0029546696473354
ENSMUSG00000030353	Yang16A	0.120660192562435	0.0213370144034916	24	4.0	0.0315026677620325	False	0.0571383794865756
ENSMUSG00000084524	Yang16A	1.0	1.0	0	0.0	0.0	True	1.0
ENSMUSG00000081504	Yang16A	1.0	1.0	0	0.0	0.0	True	1.0
ENSMUST00000066092	Yang16A	1.0	1.0	24	0.0	0.0101363757083092	True	1.0
ENSMUSG00000029075	Yang16A	0.299980950388894	0.068115042214172	24	6.0	0.0561179386986127	False	0.1429299246461314
ENSMUST00000173118	Yang16A	1.0	1.0	0	0.0	0.0	True	1.0
ENSMUSG00000004455	Yang16A	0.0427582287979856	0.0055861319250039	24	6.0	6.99042228347115	False	0.0201396423579724
ENSMUSG00000063229	Yang16A	0.533193780969372	0.14151021236689	24	0.0	34.4746375633595	False	0.2563771986569133
ENSMUST00000139740	Yang16A	0.0997115889840716	0.0163288959061668	24	0.0	0.469722195907459	False	0.0471641227809197
ENSMUST00000119787	Yang16A	1.0	0.828769317033651	24	20.0	0.425406046163545	False	1.0
ENSMUSG00000022779	Yang16A	1.0	1.0	24	22.0	0.196657179226392	False	1.0
ENSMUSG00000022861	Yang16A	0.0310187837135425	0.0036720912024108	24	0.0	0.0151955479510036	False	0.0146056566032072
ENSMUSG00000085618	Yang16A	0.635425432876339	0.173962066975723	24	10.0	0.0459124433024425	True	1.0
ENSMUSG00000098999	Yang16A	1.0	1.0	0	0.0	0.0	True	1.0
ENSMUSG00000095569	Yang16A	1.0	1.0	0	0.0	0.0	True	1.0
ENSMUST00000118424	Yang16A	0.0015915877627829	6.24659204677191e-05	24	2.0	0.202998689616768	False	0.0007478656843442
ENSMUSG00000095138	Yang16A	1.0	1.0	0	0.0	0.0	True	1.0
ENSMUSG00000030884	Yang16A	1.0	1.0	24	16.0	0.993661804262403	False	1.0
ENSMUST00000124960	Yang16A	0.477536166641711	0.123011360009001	24	2.0	0.14758644348578	False	0.2290862863091169
ENSMUSG00000096857	Yang16A	1.0	1.0	0	0.0	0.0	True	1.0
ENSMUST00000150424	Yang16A	0.234343597143178	0.0497260333919315	24	0.0	0.875642146948455	False	0.1113900527191587
ENSMUST00000129969	Yang16A	0.0346508560539023	0.004105478882439	24	4.0	0.153301457268025	False	0.0163226377414793
ENSMUSG00000083362	Yang16A	1.0	1.0	0	0.0	0.0	True	1.0
ENSMUSG00000077567	Yang16A	1.0	1.0	0	0.0	0.0	True	1.0
ENSMUSG00000018862	Yang16A	1.0	1.0	0	0.0	0.0	True	1.0
ENSMUST00000128407	Yang16A	1.0	1.0	0	0.0	0.0	True	1.0
ENSMUST00000124185	Yang16A	1.0	1.0	0	0.0	0.0	True	1.0
ENSMUSG00000035596	Yang16A	0.0501260437196991	0.0068461408507699	24	4.0	2.17506045892982	False	0.02362822987801
ENSMUSG00000031578	Yang16A	1.0	1.0	24	18.0	0.449582027012312	False	1.0
ENSMUSG00000037730	Yang16A	0.0130741463259884	0.0011888221397024	24	0.0	0.292819989157161	False	0.0061495025355042
ENSMUSG00000053217	Yang16A	1.0	1.0	0	0.0	0.0	True	1.0
ENSMUSG00000054934	Yang16A	1.0	1.0	24	6.0	0.0008959042917633	True	1.0
ENSMUSG00000031505	Yang16A	0.594566209937762	0.162307469581424	24	4.0	1.94740743072681	False	0.2865699000052692
ENSMUSG00000067567	Yang16A	0.0002321788457759	3.02986133503903e-06	24	2.0	0.500649278749605	False	0.0001090292743054
ENSMUSG00000025505	Yang16A	0.0042570857347234	0.0002601587332836	24	0.0	1.48336153450533	False	0.0020007045811229
ENSMUSG00000021196	Yang16A	0.0002321788457759	3.02986133503903e-06	24	0.0	0.372282527906562	False	0.0001090292743054
ENSMUSG00000027072	Yang16A	1.0	1.0	24	22.0	0.0081904178464837	True	1.0
ENSMUSG00000037514	Yang16A	0.426958452783482	0.106608205783161	24	2.0	0.56032909108175	False	0.204612227100377
ENSMUSG00000033943	Yang16A	0.0365611913066328	0.0045388665624672	24	0.0	0.983345116324884	False	0.0172234904654545
ENSMUSG00000030851	Yang16A	1.0	1.0	0	0.0	0.0	True	1.0
ENSMUSG00000023830	Yang16A	0.0583300988436468	0.0083558505705504	24	2.0	0.514667670686629	False	0.0275190437025621
ENSMUSG00000021886	Yang16A	1.0	0.828769317033651	24	0.0	0.143623993860706	False	1.0
ENSMUSG00000078238	Yang16A	1.0	1.0	24	10.0	0.120920562883759	False	1.0
ENSMUSG00000024053	Yang16A	0.181670157623479	0.0358205205655395	24	20.0	0.362658451061222	False	0.0862042862114787
ENSMUSG00000078676	Yang16A	0.0783284214977959	0.0122987231962241	24	0.0	0.767341672341924	False	0.0369853750864689
ENSMUSG00000025504	Yang16A	2.66077842098806e-05	6.55138233364864e-08	24	2.0	18.7237633017511	False	1.2494796386734686e-05
ENSMUSG00000090077	Yang16A	0.890608448957455	0.272901515420188	24	4.0	0.109138396142238	False	0.4345281100428974
ENSMUSG00000034121	Yang16A	1.0	0.491149680598799	24	0.0	0.0924920418529346	False	0.6995151003196396
ENSMUSG00000061950	Yang16A	1.0	0.6100356733039	24	8.0	0.512740804707896	False	0.8373228039763929
ENSMUSG00000086637	Yang16A	1.0	1.0	0	0.0	0.0	True	1.0
ENSMUSG00000028479	Yang16A	0.0005595306183114	1.26195412018832e-05	24	8.0	21.6291413219599	False	0.0002627509713999
ENSMUSG00000070144	Yang16A	1.0	1.0	0	0.0	0.0	True	1.0
ENSMUSG00000050471	Yang16A	0.661515900905936	0.185616664370021	24	20.0	0.204951364993015	False	0.319501897370491
ENSMUST00000150912	Yang16A	0.380716942150451	0.0921092400051789	24	0.0	0.0732576767444887	False	0.1821177094524955
ENSMUSG00000094802	Yang16A	1.0	1.0	0	0.0	0.0	True	1.0
ENSMUSG00000028860	Yang16A	0.0310187837135425	0.0036720912024108	24	8.0	0.668558501456773	False	0.0146056566032072
ENSMUSG00000033705	Yang16A	1.0	0.347993697159932	24	6.0	0.124028297187073	False	0.529261227450895
ENSMUST00000099504	Yang16A	1.0	1.0	0	0.0	0.0	True	1.0
ENSMUSG00000084942	Yang16A	1.0	1.0	0	0.0	0.0	True	1.0
ENSMUSG00000038831	Yang16A	0.0042570857347234	0.0002601587332836	24	22.0	0.64079253947992	False	0.0020007045811229
ENSMUSG00000045763	Yang16A	1.0	0.91344154879542	24	0.0	0.0584070201260088	False	1.0
ENSMUSG00000089806	Yang16A	1.0	0.415193202341572	24	0.0	0.0323204367544747	True	1.0
ENSMUSG00000031751	Yang16A	0.477536166641711	0.123011360009001	24	6.0	8.44904215170277	False	0.2290862863091169
ENSMUSG00000026335	Yang16A	1.0	0.391378397066374	24	2.0	0.631446355599587	False	0.5821986419818956
ENSMUSG00000014402	Yang16A	1.0	1.0	24	6.0	0.446679353675542	False	1.0
ENSMUSG00000030421	Yang16A	0.0062853754493672	0.000441217447337	24	6.0	2.06100413512443	False	0.0029546696473354
ENSMUSG00000035585	Yang16A	0.0583300988436468	0.0083558505705504	24	6.0	2.08843987823447	False	0.0275190437025621
ENSMUSG00000027242	Yang16A	0.0583300988436468	0.0083558505705504	24	20.0	0.30557230640247	False	0.0275190437025621
ENSMUSG00000036109	Yang16A	0.234343597143178	0.0497260333919315	24	22.0	0.0344117050598339	False	0.1113900527191587
ENSMUST00000035057	Yang16A	1.0	1.0	0	0.0	0.0	False	1.0
ENSMUST00000111966	Yang16A	1.0	1.0	24	20.0	0.0068458543020575	False	1.0
ENSMUSG00000059149	Yang16A	0.339238398441347	0.0793343750528369	24	2.0	1.58485257080903	False	0.1618944148306982
ENSMUSG00000025969	Yang16A	0.0310187837135425	0.0036720912024108	24	20.0	1.84065198443717	False	0.0146056566032072
ENSMUSG00000040127	Yang16A	0.0261886683262189	0.0029577835626228	24	22.0	13.8191999567631	False	0.0123302400232441
ENSMUSG00000056228	Yang16A	0.0907188666215317	0.0148338994739152	24	22.0	1.15480790416091	False	0.0428849675256193
ENSMUSG00000020229	Yang16A	1.0	1.0	0	0.0	0.0	True	1.0
ENSMUSG00000034413	Yang16A	0.730926423131405	0.211661635456947	24	2.0	0.0478838570083906	False	0.3541062027574467
ENSMUSG00000006522	Yang16A	1.0	1.0	24	6.0	29.4064497092049	False	1.0
ENSMUSG00000027574	Yang16A	1.0	0.43900800761677	24	18.0	0.0457349595003647	False	0.6382163824427957
ENSMUSG00000087894	Yang16A	1.0	1.0	0	0.0	0.0	True	1.0
ENSMUSG00000027999	Yang16A	7.25200270250441e-05	4.07114939718079e-07	24	8.0	4.57939322059157	False	3.405480758904913e-05
ENSMUSG00000095262	Yang16A	1.0	1.0	0	0.0	0.0	True	1.0
ENSMUSG00000082193	Yang16A	1.0	1.0	24	18.0	0.0141824407102586	False	1.0
ENSMUSG00000063904	Yang16A	0.0042570857347234	0.0002601587332836	24	0.0	2.95818121909392	False	0.0020007045811229
ENSMUSG00000054115	Yang16A	0.0130741463259884	0.0011888221397024	24	18.0	0.252190870947049	False	0.0061495025355042
ENSMUSG00000098632	Yang16A	1.0	1.0	0	0.0	0.0	True	1.0
ENSMUSG00000020166	Yang16A	0.0006864200250201	1.76447162584576e-05	24	0.0	1.63684613242968	False	0.0003223371920318
ENSMUSG00000025241	Yang16A	0.0012976239578383	4.60401862226083e-05	24	2.0	1.55297973264705	False	0.000609353526466
ENSMUST00000131183	Yang16A	1.0	1.0	24	6.0	0.0145964517306433	False	1.0
ENSMUSG00000013275	Yang16A	0.299980950388894	0.068115042214172	24	8.0	0.406860403059975	False	0.1429299246461314
ENSMUST00000133063	Yang16A	0.181670157623479	0.0358205205655395	24	22.0	0.0141117300321399	False	0.0862042862114787
ENSMUST00000125026	Yang16A	1.0	1.0	0	0.0	0.0	True	1.0
ENSMUST00000133914	Yang16A	1.0	1.0	0	0.0	0.0	True	1.0
ENSMUSG00000042167	Yang16A	0.0019579110591441	8.41707960128451e-05	24	2.0	2.31195633176754	False	0.0009204732921771
ENSMUSG00000074261	Yang16A	0.890608448957455	0.272901515420188	24	8.0	0.0024610851519197	True	1.0
ENSMUSG00000050702	Yang16A	1.0	1.0	0	0.0	0.0	True	1.0
ENSMUSG00000094823	Yang16A	1.0	1.0	0	0.0	0.0	True	1.0
ENSMUST00000141688	Yang16A	1.0	0.958906616643207	0	0.0	0.0	False	1.0
ENSMUSG00000029330	Yang16A	1.0	0.491149680598799	24	2.0	0.0276694419012202	False	0.6995151003196396
ENSMUSG00000001419	Yang16A	0.0051760571065753	0.0003397687557524	24	0.0	1.52018412013562	False	0.0024333720276792
ENSMUSG00000093919	Yang16A	1.0	1.0	0	0.0	0.0	True	1.0
ENSMUSG00000092919	Yang16A	1.0	1.0	0	0.0	0.0	True	1.0
ENSMUSG00000020184	Yang16A	0.104882579459943	0.0178238923384185	24	0.0	1.16234212691445	False	0.0496258795150828
ENSMUSG00000030092	Yang16A	1.0	1.0	0	0.0	0.0	True	1.0
ENSMUSG00000029713	Yang16A	0.0029061701302272	0.0001498379931229	24	4.0	22.011526991556	False	0.0013660182623517
ENSMUSG00000032320	Yang16A	0.0583300988436468	0.0083558505705504	24	2.0	0.570030596119629	False	0.0275190437025621
ENSMUSG00000059552	Yang16A	0.0062853754493672	0.000441217447337	24	0.0	1.70048574273647	False	0.0029546696473354
ENSMUSG00000035969	Yang16A	0.339238398441347	0.0793343750528369	24	20.0	1.12888536956261	False	0.1618944148306982
ENSMUSG00000060680	Yang16A	1.0	1.0	24	10.0	0.0085467996642018	True	1.0
ENSMUST00000128907	Yang16A	1.0	1.0	0	0.0	0.0	True	1.0
ENSMUSG00000098564	Yang16A	1.0	1.0	0	0.0	0.0	True	1.0
ENSMUST00000148578	Yang16A	1.0	1.0	24	18.0	0.260386415317697	False	1.0
ENSMUSG00000083811	Yang16A	1.0	0.391378397066374	24	0.0	0.10574286937898	False	0.5821986419818956
ENSMUSG00000069132	Yang16A	1.0	1.0	0	0.0	0.0	True	1.0
ENSMUSG00000020328	Yang16A	0.0583300988436468	0.0083558505705504	24	16.0	2.01582001180661	False	0.0275190437025621
ENSMUSG00000060240	Yang16A	1.0	0.491149680598799	24	0.0	0.0136623636726959	False	0.6995151003196396
ENSMUSG00000047146	Yang16A	0.0261886683262189	0.0029577835626228	24	4.0	0.0094557854314171	False	0.0123302400232441
ENSMUSG00000010307	Yang16A	0.0501260437196991	0.0068461408507699	24	4.0	2.08654659982784	False	0.02362822987801
ENSMUSG00000041720	Yang16A	1.0	0.75013532888824	24	6.0	0.214521878499679	False	0.9907604565482347
ENSMUSG00000091648	Yang16A	0.0156082035676243	0.0015037893475184	24	16.0	0.161466772823776	False	0.0073444994714138
ENSMUSG00000038500	Yang16A	0.0186879968237819	0.0018930028791313	24	8.0	0.884581744429606	False	0.0087949697712039
ENSMUSG00000062184	Yang16A	1.0	1.0	24	6.0	0.0032578177176217	False	1.0
ENSMUSG00000021007	Yang16A	0.0186879968237819	0.0018930028791313	24	4.0	0.224666562712668	False	0.0087949697712039
ENSMUSG00000020659	Yang16A	0.159141710685719	0.0302460940755175	24	22.0	0.480648763443744	False	0.0754945041497539
ENSMUSG00000005397	Yang16A	0.0907188666215317	0.0148338994739152	24	0.0	0.915731565907827	False	0.0428849675256193
ENSMUSG00000038587	Yang16A	0.426958452783482	0.106608205783161	24	0.0	0.111405203706026	False	0.204612227100377
ENSMUSG00000020326	Yang16A	0.980904637362638	0.308588628344473	24	0.0	0.751760574418479	False	0.4798925570601589
ENSMUSG00000082028	Yang16A	1.0	1.0	0	0.0	0.0	True	1.0
ENSMUSG00000058019	Yang16A	1.0	1.0	0	0.0	0.0	True	1.0
ENSMUST00000149765	Yang16A	1.0	1.0	24	10.0	0.0233818999334956	False	1.0
ENSMUSG00000001576	Yang16A	0.0024095782403539	0.0001126653143849	24	22.0	5.83444411758738	False	0.0011327110574321
ENSMUSG00000044147	Yang16A	0.339238398441347	0.0793343750528369	24	20.0	1.7279745188551	False	0.1618944148306982
ENSMUSG00000097935	Yang16A	1.0	1.0	24	0.0	0.0092139549122513	True	1.0
ENSMUSG00000032322	Yang16A	0.980904637362638	0.308588628344473	24	6.0	0.0905227494673301	False	0.4798925570601589
ENSMUSG00000089057	Yang16A	1.0	1.0	0	0.0	0.0	True	1.0
ENSMUSG00000000056	Yang16A	0.0004444385445577	8.95136478672993e-06	24	8.0	3.28793693096636	False	0.0002087046811888
ENSMUSG00000062960	Yang16A	0.0062853754493672	0.000441217447337	24	0.0	2.13723024613634	False	0.0029546696473354
ENSMUSG00000028150	Yang16A	1.17388742512232e-05	1.41627231572842e-08	24	18.0	20.7603616463228	False	5.51247869501478e-06
ENSMUST00000090199	Yang16A	1.0	1.0	0	0.0	0.0	True	1.0
ENSMUST00000107292	Yang16A	2.66077842098806e-05	6.55138233364864e-08	24	18.0	12.3814821649833	False	1.2494796386734686e-05
ENSMUSG00000082424	Yang16A	1.0	0.43900800761677	24	12.0	0.0732278014829836	False	0.6382163824427957
ENSMUSG00000035964	Yang16A	0.777717141732413	0.226168738883181	24	4.0	0.0106030661838923	True	1.0
ENSMUSG00000038679	Yang16A	0.730926423131405	0.211661635456947	24	0.0	0.0229328871274421	False	0.3541062027574467
ENSMUSG00000091968	Yang16A	0.0029061701302272	0.0001498379931229	24	6.0	0.267770377880237	False	0.0013660182623517
ENSMUSG00000027215	Yang16A	0.0015915877627829	6.24659204677191e-05	24	4.0	6.74540978379001	False	0.0007478656843442
ENSMUST00000098877	Yang16A	0.0012976239578383	4.60401862226083e-05	24	14.0	0.0911948544628478	False	0.000609353526466
ENSMUSG00000091705	Yang16A	1.0	1.0	24	6.0	0.0692957574495005	False	1.0
ENSMUSG00000042787	Yang16A	0.234343597143178	0.0497260333919315	24	20.0	0.170245857065598	False	0.1113900527191587
ENSMUST00000085262	Yang16A	1.0	1.0	24	0.0	19.2206118815518	False	1.0
ENSMUSG00000024429	Yang16A	0.0015915877627829	6.24659204677191e-05	24	8.0	2.50527225467613	False	0.0007478656843442
ENSMUSG00000053553	Yang16A	0.0501260437196991	0.0068461408507699	24	10.0	0.800727719015646	False	0.02362822987801
ENSMUSG00000069083	Yang16A	1.0	1.0	0	0.0	0.0	False	1.0
ENSMUSG00000022501	Yang16A	0.809105923313849	0.240675842309416	0	0.0	0.0	True	1.0
ENSMUST00000127684	Yang16A	1.0	1.0	0	0.0	0.0	True	1.0
ENSMUST00000126370	Yang16A	1.0	1.0	0	0.0	0.0	True	1.0
ENSMUST00000153192	Yang16A	1.0	1.0	0	0.0	0.0	True	1.0
ENSMUST00000128358	Yang16A	1.0	1.0	0	0.0	0.0	True	1.0
ENSMUSG00000026866	Yang16A	0.0005595306183114	1.26195412018832e-05	24	2.0	27.7169594769159	False	0.0002627509713999
ENSMUSG00000028020	Yang16A	1.0	1.0	24	6.0	0.0034803795770001	True	1.0
ENSMUST00000139057	Yang16A	1.0	1.0	0	0.0	0.0	True	1.0
ENSMUST00000145321	Yang16A	1.0	1.0	0	0.0	0.0	True	1.0
ENSMUSG00000024901	Yang16A	0.594566209937762	0.162307469581424	24	2.0	0.177482211087566	False	0.2865699000052692
ENSMUSG00000055775	Yang16A	1.0	1.0	0	0.0	0.0	True	1.0
ENSMUSG00000072772	Yang16A	1.0	0.958906616643207	24	10.0	5.13087287030676	False	1.0
ENSMUSG00000021997	Yang16A	1.0	1.0	24	10.0	0.0053195643148664	False	1.0
ENSMUSG00000062064	Yang16A	1.0	1.0	0	0.0	0.0	True	1.0
ENSMUSG00000036777	Yang16A	0.0679402837984693	0.0101574187035088	24	4.0	0.172003547746932	False	0.0320732267406158
ENSMUSG00000049252	Yang16A	1.0	1.0	0	0.0	0.0	True	1.0
ENSMUSG00000063887	Yang16A	1.0	1.0	0	0.0	0.0	True	1.0
ENSMUSG00000089628	Yang16A	1.0	1.0	0	0.0	0.0	True	1.0
ENSMUSG00000049709	Yang16A	1.0	1.0	24	6.0	0.0112164813165716	False	1.0
ENSMUSG00000030532	Yang16A	0.0501260437196991	0.0068461408507699	24	0.0	0.208600035983937	False	0.02362822987801
ENSMUST00000071536	Yang16A	1.0	1.0	0	0.0	0.0	True	1.0
ENSMUSG00000002602	Yang16A	0.426958452783482	0.106608205783161	24	2.0	1.66108221735485	False	0.204612227100377
ENSMUSG00000032482	Yang16A	0.234343597143178	0.0497260333919315	24	6.0	0.0840322163228187	False	0.1113900527191587
ENSMUSG00000066278	Yang16A	0.0310187837135425	0.0036720912024108	24	22.0	3.23131889099676	False	0.0146056566032072
ENSMUSG00000027752	Yang16A	0.0004444385445577	8.95136478672993e-06	24	2.0	1.53184077542348	False	0.0002087046811888
ENSMUSG00000048668	Yang16A	0.0109675605824381	0.0009351618234348	24	4.0	0.82935847258589	False	0.0051547417042047
ENSMUSG00000019854	Yang16A	0.0002892912795368	4.38773398814915e-06	24	4.0	1.60037002912217	False	0.0001358488029577
ENSMUSG00000097886	Yang16A	1.0	1.0	0	0.0	0.0	True	1.0
ENSMUSG00000070464	Yang16A	1.0	1.0	0	0.0	0.0	True	1.0
ENSMUSG00000077409	Yang16A	1.0	1.0	0	0.0	0.0	True	1.0
ENSMUSG00000051730	Yang16A	0.0012976239578383	4.60401862226083e-05	24	6.0	2.79750888073881	False	0.000609353526466
ENSMUSG00000031754	Yang16A	0.0051760571065753	0.0003397687557524	24	0.0	0.621575144934222	False	0.0024333720276792
ENSMUSG00000088761	Yang16A	1.0	1.0	0	0.0	0.0	True	1.0
ENSMUSG00000090035	Yang16A	0.0783284214977959	0.0122987231962241	24	22.0	0.421391447413358	False	0.0369853750864689
ENSMUSG00000031118	Yang16A	1.0	1.0	0	0.0	0.0	True	1.0
ENSMUSG00000036833	Yang16A	0.0029061701302272	0.0001498379931229	24	2.0	17.1678455404282	False	0.0013660182623517
ENSMUSG00000098668	Yang16A	1.0	1.0	0	0.0	0.0	True	1.0
ENSMUSG00000092090	Yang16A	1.0	1.0	0	0.0	0.0	True	1.0
ENSMUSG00000054836	Yang16A	0.980904637362638	0.308588628344473	24	20.0	0.146098867594859	False	0.4798925570601589
ENSMUSG00000086055	Yang16A	1.0	1.0	0	0.0	0.0	True	1.0
ENSMUST00000087819	Yang16A	1.0	1.0	0	0.0	0.0	True	1.0
ENSMUSG00000028037	Yang16A	0.594566209937762	0.162307469581424	24	0.0	0.879577196185758	False	0.2865699000052692
ENSMUSG00000052303	Yang16A	1.0	1.0	0	0.0	0.0	True	1.0
ENSMUSG00000105494	Yang16A	1.0	1.0	0	0.0	0.0	True	1.0
ENSMUSG00000038429	Yang16A	0.0501260437196991	0.0068461408507699	24	4.0	1.35165228990762	False	0.02362822987801
ENSMUST00000045924	Yang16A	1.0	1.0	0	0.0	0.0	True	1.0
ENSMUSG00000061322	Yang16A	1.0	0.6100356733039	24	6.0	0.0510078547676728	False	0.8373228039763929
ENSMUSG00000097761	Yang16A	0.980904637362638	0.308588628344473	24	4.0	0.0090569772068278	False	0.4798925570601589
ENSMUSG00000053181	Yang16A	0.511487294823578	0.132260786187946	24	18.0	0.0118284822356886	False	0.2458555276975152
ENSMUSG00000035877	Yang16A	0.0679402837984693	0.0101574187035088	24	2.0	1.93647202435576	False	0.0320732267406158
ENSMUSG00000048101	Yang16A	1.0	1.0	0	0.0	0.0	True	1.0
ENSMUSG00000074111	Yang16A	1.0	1.0	0	0.0	0.0	True	1.0
ENSMUST00000074804	Yang16A	1.0	1.0	0	0.0	0.0	True	1.0
ENSMUSG00000114515	Yang16A	1.0	0.958906616643207	24	2.0	0.0028802226964681	False	1.0
ENSMUSG00000093280	Yang16A	1.0	1.0	0	0.0	0.0	True	1.0
ENSMUSG00000037475	Yang16A	0.0130741463259884	0.0011888221397024	24	0.0	1.06542960701893	False	0.0061495025355042
ENSMUSG00000048911	Yang16A	0.661515900905936	0.185616664370021	24	6.0	0.274323843528274	False	0.319501897370491
ENSMUSG00000026500	Yang16A	0.206693176072081	0.0422760677015506	24	0.0	5.85618765110887	False	0.098172307707777
ENSMUSG00000020390	Yang16A	0.0015915877627829	6.24659204677191e-05	24	4.0	14.519978132258	False	0.0007478656843442
ENSMUSG00000012443	Yang16A	0.234343597143178	0.0497260333919315	24	2.0	0.118409626703765	False	0.1113900527191587
ENSMUSG00000090095	Yang16A	1.0	0.871105432914535	0	0.0	0.0	True	1.0
ENSMUSG00000093973	Yang16A	1.0	0.64367076563253	0	0.0	0.0	True	1.0
ENSMUSG00000115067	Yang16A	1.0	1.0	0	0.0	0.0	True	1.0
ENSMUSG00000020651	Yang16A	0.0583300988436468	0.0083558505705504	24	6.0	0.0701669130039223	False	0.0275190437025621
ENSMUSG00000033688	Yang16A	1.0	1.0	24	6.0	8.59488292532247	False	1.0
ENSMUSG00000095920	Yang16A	1.0	1.0	0	0.0	0.0	True	1.0
ENSMUSG00000050107	Yang16A	1.0	1.0	24	6.0	0.0333690761109744	False	1.0
ENSMUSG00000096719	Yang16A	1.0	0.519610114613884	24	22.0	0.0158851538393558	False	0.7381203713627287
ENSMUSG00000092732	Yang16A	1.0	1.0	0	0.0	0.0	True	1.0
ENSMUSG00000039335	Yang16A	1.0	1.0	0	0.0	0.0	True	1.0
ENSMUSG00000055679	Yang16A	1.0	1.0	0	0.0	0.0	True	1.0
ENSMUSG00000020436	Yang16A	1.0	1.0	0	0.0	0.0	True	1.0
ENSMUSG00000064293	Yang16A	1.0	1.0	0	0.0	0.0	True	1.0
ENSMUSG00000040812	Yang16A	1.0	0.677305857961161	24	8.0	0.0022922634079114	False	0.9107789129969164
ENSMUSG00000092200	Yang16A	1.0	1.0	0	0.0	0.0	True	1.0
ENSMUSG00000078698	Yang16A	1.0	1.0	0	0.0	0.0	True	1.0
ENSMUSG00000034055	Yang16A	0.809105923313849	0.240675842309416	24	22.0	0.139370746571869	False	0.3933307338924748
ENSMUSG00000033009	Yang16A	0.0261886683262189	0.0029577835626228	24	22.0	0.627534287332672	False	0.0123302400232441
ENSMUSG00000089239	Yang16A	1.0	1.0	0	0.0	0.0	True	1.0
ENSMUSG00000020650	Yang16A	1.0	1.0	24	6.0	0.456888207828922	False	1.0
ENSMUSG00000097406	Yang16A	1.0	1.0	0	0.0	0.0	True	1.0
ENSMUSG00000068262	Yang16A	1.0	1.0	24	10.0	0.0202377496309496	False	1.0
ENSMUST00000152154	Yang16A	1.0	1.0	0	0.0	0.0	True	1.0
ENSMUST00000131328	Yang16A	1.0	1.0	24	12.0	0.0166643855122234	False	1.0
ENSMUST00000133114	Yang16A	1.0	1.0	24	22.0	0.0472481680121039	False	1.0
ENSMUST00000142100	Yang16A	0.0556028169655537	0.0076009957106602	24	2.0	0.117185624865531	False	0.0262192422126444
ENSMUSG00000085586	Yang16A	0.730926423131405	0.211661635456947	24	6.0	0.0250121346175211	False	0.3541062027574467
ENSMUSG00000010057	Yang16A	0.265361942703838	0.0582941658739264	24	0.0	0.709470285602663	False	0.1262676128958006
ENSMUSG00000020159	Yang16A	1.0	1.0	24	0.0	0.000974393144475	True	1.0
ENSMUSG00000030527	Yang16A	0.0002892912795368	4.38773398814915e-06	24	0.0	0.828552370855337	False	0.0001358488029577
ENSMUST00000128730	Yang16A	1.0	1.0	0	0.0	0.0	True	1.0
ENSMUST00000151299	Yang16A	0.661515900905936	0.185616664370021	24	4.0	0.0849274135078009	False	0.319501897370491
ENSMUSG00000037085	Yang16A	1.0	1.0	24	22.0	0.150203622459646	False	1.0
ENSMUSG00000067173	Yang16A	1.0	1.0	0	0.0	0.0	True	1.0
ENSMUSG00000031162	Yang16A	1.0	1.0	24	18.0	0.0045901836700724	False	1.0
ENSMUSG00000040913	Yang16A	1.0	1.0	24	22.0	0.228985924485546	False	1.0
ENSMUSG00000084844	Yang16A	0.104882579459943	0.0178238923384185	24	4.0	0.0590621545587781	False	0.0496258795150828
ENSMUSG00000074419	Yang16A	1.0	1.0	24	6.0	0.0231851474716304	False	1.0
ENSMUSG00000037166	Yang16A	0.339238398441347	0.0793343750528369	24	8.0	2.42114422538446	False	0.1618944148306982
ENSMUSG00000070552	Yang16A	1.0	1.0	0	0.0	0.0	True	1.0
ENSMUSG00000097302	Yang16A	1.0	1.0	0	0.0	0.0	True	1.0
ENSMUSG00000022226	Yang16A	1.0	1.0	0	0.0	0.0	True	1.0
ENSMUSG00000021486	Yang16A	0.0015915877627829	6.24659204677191e-05	24	8.0	13.2564843802948	False	0.0007478656843442
ENSMUSG00000106797	Yang16A	1.0	1.0	0	0.0	0.0	True	1.0
ENSMUSG00000025507	Yang16A	0.159141710685719	0.0302460940755175	24	20.0	0.112007481906902	False	0.0754945041497539
ENSMUSG00000010607	Yang16A	0.0997115889840716	0.0163288959061668	24	4.0	1.72850484894099	False	0.0471641227809197
ENSMUSG00000032324	Yang16A	1.0	1.0	24	22.0	0.169596025933687	False	1.0
ENSMUSG00000082341	Yang16A	1.0	1.0	0	0.0	0.0	True	1.0
ENSMUSG00000029813	Yang16A	1.0	1.0	0	0.0	0.0	True	1.0
ENSMUSG00000020648	Yang16A	0.0091067907764381	0.0007318797728441	24	22.0	0.363894827268127	False	0.004280408165496
ENSMUSG00000038044	Yang16A	1.0	0.7137205934247	24	20.0	0.0037271598436342	True	1.0
ENSMUSG00000007617	Yang16A	0.0012976239578383	4.60401862226083e-05	24	20.0	1.13688981832564	False	0.000609353526466
ENSMUSG00000028811	Yang16A	1.0	1.0	24	6.0	0.129393469889326	False	1.0
ENSMUSG00000026860	Yang16A	0.0907188666215317	0.0148338994739152	24	4.0	1.75247576882321	False	0.0428849675256193
ENSMUSG00000090168	Yang16A	1.0	1.0	0	0.0	0.0	True	1.0
ENSMUSG00000024912	Yang16A	1.0	1.0	24	6.0	0.0047849915882893	False	1.0
ENSMUSG00000096712	Yang16A	1.0	1.0	24	10.0	0.0203105816294118	False	1.0
ENSMUSG00000050870	Yang16A	1.0	1.0	0	0.0	0.0	True	1.0
ENSMUSG00000025580	Yang16A	1.0	0.91344154879542	24	6.0	0.700707464816809	False	1.0
ENSMUST00000129297	Yang16A	1.0	1.0	24	10.0	0.123803790784047	False	1.0
ENSMUSG00000071763	Yang16A	1.0	1.0	0	0.0	0.0	True	1.0
ENSMUSG00000079304	Yang16A	1.0	1.0	0	0.0	0.0	True	1.0
ENSMUSG00000093610	Yang16A	1.0	0.491149680598799	24	18.0	0.238712531814157	False	0.6995151003196396
ENSMUSG00000098404	Yang16A	0.0062853754493672	0.000441217447337	24	2.0	1.05302165077605	False	0.0029546696473354
ENSMUSG00000074109	Yang16A	1.0	1.0	0	0.0	0.0	True	1.0
ENSMUSG00000020075	Yang16A	0.730926423131405	0.211661635456947	24	20.0	1.19037891078849	False	0.3541062027574467
ENSMUSG00000058295	Yang16A	1.0	1.0	0	0.0	0.0	True	1.0
ENSMUSG00000027067	Yang16A	0.0679402837984693	0.0101574187035088	24	22.0	2.27011328799082	False	0.0320732267406158
ENSMUSG00000035933	Yang16A	0.0019579110591441	8.41707960128451e-05	24	0.0	0.717577264848968	False	0.0009204732921771
ENSMUSG00000083949	Yang16A	1.0	1.0	0	0.0	0.0	True	1.0
ENSMUSG00000072595	Yang16A	1.0	1.0	0	0.0	0.0	True	1.0
ENSMUSG00000097137	Yang16A	1.0	1.0	24	0.0	0.0106822621433852	False	1.0
ENSMUSG00000108114	Yang16A	1.0	1.0	0	0.0	0.0	True	1.0
ENSMUSG00000049690	Yang16A	1.0	0.391378397066374	24	4.0	0.0222478774331676	False	0.5821986419818956
ENSMUSG00000081651	Yang16A	1.0	1.0	0	0.0	0.0	True	1.0
ENSMUSG00000091102	Yang16A	0.181670157623479	0.0358205205655395	24	2.0	0.0370333034510831	False	0.0862042862114787
ENSMUSG00000071552	Yang16A	1.0	0.391378397066374	24	2.0	0.0154486921786684	False	0.5821986419818956
ENSMUSG00000083488	Yang16A	1.0	1.0	0	0.0	0.0	True	1.0
ENSMUSG00000022705	Yang16A	1.0	1.0	0	0.0	0.0	True	1.0
ENSMUSG00000074305	Yang16A	0.138757723651447	0.0254495071522043	24	0.0	0.285890342701533	False	0.0657865275693738
ENSMUSG00000082563	Yang16A	1.0	1.0	0	0.0	0.0	True	1.0
ENSMUSG00000086648	Yang16A	1.0	1.0	24	0.0	0.0067164537611004	True	1.0
ENSMUSG00000070934	Yang16A	0.234343597143178	0.0497260333919315	24	18.0	1.42856783003118	False	0.1113900527191587
ENSMUSG00000044308	Yang16A	0.0679402837984693	0.0101574187035088	24	2.0	2.50078919768341	False	0.0320732267406158
ENSMUSG00000022701	Yang16A	0.0583300988436468	0.0083558505705504	24	2.0	0.137993656115508	False	0.0275190437025621
ENSMUSG00000028901	Yang16A	0.0091067907764381	0.0007318797728441	24	22.0	0.606319316130123	False	0.004280408165496
ENSMUST00000182704	Yang16A	1.0	1.0	24	14.0	0.0009233046795343	False	1.0
ENSMUST00000041392	Yang16A	1.0	1.0	0	0.0	0.0	True	1.0
ENSMUSG00000030471	Yang16A	0.0042570857347234	0.0002601587332836	24	22.0	0.719983195671955	False	0.0020007045811229
ENSMUSG00000048416	Yang16A	1.0	1.0	24	0.0	0.0307554326710136	False	1.0
ENSMUSG00000088902	Yang16A	1.0	1.0	0	0.0	0.0	True	1.0
ENSMUSG00000088812	Yang16A	1.0	1.0	0	0.0	0.0	True	1.0
ENSMUSG00000061751	Yang16A	0.477536166641711	0.123011360009001	24	2.0	0.546024320898346	False	0.2290862863091169
ENSMUSG00000038914	Yang16A	0.0679402837984693	0.0101574187035088	24	0.0	0.643081797684011	False	0.0320732267406158
ENSMUSG00000067773	Yang16A	1.0	1.0	0	0.0	0.0	True	1.0
ENSMUST00000164545	Yang16A	1.0	1.0	0	0.0	0.0	True	1.0
ENSMUSG00000097262	Yang16A	1.0	0.958906616643207	0	0.0	0.0	True	1.0
ENSMUSG00000017132	Yang16A	1.0	0.548070548628969	24	14.0	1.76317075888866	False	0.7670092092347883
ENSMUSG00000073752	Yang16A	1.0	1.0	0	0.0	0.0	True	1.0
ENSMUSG00000098472	Yang16A	1.0	1.0	0	0.0	0.0	True	1.0
ENSMUSG00000081128	Yang16A	0.594566209937762	0.162307469581424	24	12.0	0.0108109555775611	True	1.0
ENSMUSG00000032329	Yang16A	0.0001861707824477	2.07192578092259e-06	24	2.0	0.536881430217604	False	8.742426657910538e-05
ENSMUSG00000075549	Yang16A	1.0	1.0	0	0.0	0.0	True	1.0
ENSMUSG00000036057	Yang16A	0.0029061701302272	0.0001498379931229	24	2.0	0.59017960384954	False	0.0013660182623517
ENSMUSG00000023942	Yang16A	0.0501260437196991	0.0068461408507699	24	20.0	26.7735376094568	False	0.02362822987801
ENSMUSG00000022229	Yang16A	1.0	1.0	0	0.0	0.0	True	1.0
ENSMUSG00000021256	Yang16A	0.339238398441347	0.0793343750528369	24	22.0	0.232514210546971	False	0.1618944148306982
ENSMUSG00000024891	Yang16A	1.0	0.548070548628969	24	18.0	0.0403632460603858	False	0.7670092092347883
ENSMUSG00000075097	Yang16A	1.0	1.0	0	0.0	0.0	True	1.0
ENSMUSG00000030470	Yang16A	0.0024095782403539	0.0001126653143849	24	2.0	8.88477902793944	False	0.0011327110574321
ENSMUSG00000045391	Yang16A	1.0	1.0	0	0.0	0.0	True	1.0
ENSMUSG00000020150	Yang16A	0.0186879968237819	0.0018930028791313	24	10.0	27.9941806904801	False	0.0087949697712039
ENSMUSG00000054893	Yang16A	0.0003516801908699	6.29515681199762e-06	24	2.0	0.277893318559704	False	0.0001651461220335
ENSMUSG00000029650	Yang16A	0.0010501958971371	3.3692944648881e-05	24	14.0	6.38536868847935	False	0.0004931633463879
ENSMUSG00000038025	Yang16A	0.0035153100939407	0.0001980358865153	24	0.0	0.694039447870221	False	0.0016522049114697
ENSMUSG00000104445	Yang16A	1.0	1.0	24	12.0	0.320757778081842	False	1.0
ENSMUSG00000046179	Yang16A	0.0019579110591441	8.41707960128451e-05	24	22.0	2.07980610443618	False	0.0009204732921771
ENSMUSG00000096107	Yang16A	1.0	1.0	0	0.0	0.0	True	1.0
ENSMUSG00000069873	Yang16A	0.299980950388894	0.068115042214172	24	12.0	0.004867015974907	True	1.0
ENSMUSG00000075167	Yang16A	1.0	1.0	0	0.0	0.0	True	1.0
ENSMUSG00000035187	Yang16A	1.0	1.0	0	0.0	0.0	True	1.0
ENSMUSG00000091277	Yang16A	0.181670157623479	0.0358205205655395	24	0.0	0.092268242556689	False	0.0862042862114787
ENSMUSG00000047260	Yang16A	0.299980950388894	0.068115042214172	24	14.0	2.49329386580282	False	0.1429299246461314
ENSMUSG00000027699	Yang16A	1.0	1.0	24	6.0	0.155016721542488	False	1.0
ENSMUSG00000025509	Yang16A	0.0001218762548039	9.39263991570414e-07	24	8.0	19.522900030509	False	5.723208577390075e-05
ENSMUSG00000024298	Yang16A	0.206693176072081	0.0422760677015506	24	2.0	1.30695253473491	False	0.098172307707777
ENSMUSG00000033208	Yang16A	0.511487294823578	0.132260786187946	24	4.0	0.008511797878533	True	1.0
ENSMUSG00000097786	Yang16A	1.0	1.0	24	10.0	0.0188871756788833	True	1.0
ENSMUSG00000028648	Yang16A	0.339238398441347	0.0793343750528369	24	12.0	5.61230652227763	False	0.1618944148306982
ENSMUSG00000065623	Yang16A	1.0	1.0	0	0.0	0.0	True	1.0
ENSMUSG00000092197	Yang16A	1.0	1.0	0	0.0	0.0	True	1.0
ENSMUSG00000028036	Yang16A	0.477536166641711	0.123011360009001	24	18.0	0.0116163502013326	False	0.2290862863091169
ENSMUSG00000020872	Yang16A	1.0	1.0	0	0.0	0.0	True	1.0
ENSMUSG00000071454	Yang16A	0.224553685926123	0.046001050546741	24	6.0	0.940699506351524	False	0.1067313912442146
ENSMUSG00000022144	Yang16A	1.0	1.0	0	0.0	0.0	True	1.0
ENSMUSG00000025968	Yang16A	0.380716942150451	0.0921092400051789	24	22.0	3.07216683222119	False	0.1821177094524955
ENSMUSG00000091707	Yang16A	1.0	1.0	0	0.0	0.0	True	1.0
ENSMUSG00000023915	Yang16A	1.0	1.0	24	22.0	0.242233570031076	False	1.0
ENSMUSG00000025626	Yang16A	0.0062853754493672	0.000441217447337	24	20.0	0.877339203223303	False	0.0029546696473354
ENSMUSG00000099314	Yang16A	1.0	1.0	0	0.0	0.0	True	1.0
ENSMUST00000023462	Yang16A	0.0156082035676243	0.0015037893475184	24	22.0	2.07807369282227	False	0.0073444994714138
ENSMUST00000128958	Yang16A	1.0	0.871105432914535	24	2.0	0.488151166392133	False	1.0
ENSMUSG00000077092	Yang16A	1.0	1.0	0	0.0	0.0	True	1.0
ENSMUSG00000021824	Yang16A	0.0003516801908699	6.29515681199762e-06	24	12.0	7.38509393339042	False	0.0001651461220335
ENSMUSG00000079649	Yang16A	1.0	1.0	0	0.0	0.0	True	1.0
ENSMUST00000180864	Yang16A	1.0	0.548070548628969	24	4.0	0.0052592834617702	False	0.7670092092347883
ENSMUSG00000070360	Yang16A	1.0	1.0	0	0.0	0.0	True	1.0
ENSMUSG00000058869	Yang16A	1.0	1.0	0	0.0	0.0	True	1.0
ENSMUST00000180666	Yang16A	1.0	1.0	24	6.0	0.0040305086527633	False	1.0
ENSMUSG00000069565	Yang16A	0.0042570857347234	0.0002601587332836	24	6.0	3.94735289529578	False	0.0020007045811229
ENSMUSG00000098987	Yang16A	1.0	1.0	24	6.0	0.0081508198667373	True	1.0
ENSMUST00000111933	Yang16A	1.0	1.0	0	0.0	0.0	True	1.0
ENSMUSG00000021277	Yang16A	0.0051760571065753	0.0003397687557524	24	22.0	0.781962872809908	False	0.0024333720276792
ENSMUSG00000027284	Yang16A	0.0156082035676243	0.0015037893475184	24	4.0	0.303886210282731	False	0.0073444994714138
ENSMUSG00000028986	Yang16A	0.0075873821418052	0.0005697915874453	24	22.0	0.966561936873421	False	0.0035664801955224
ENSMUSG00000009097	Yang16A	1.0	1.0	24	18.0	0.0046750364838148	True	1.0
ENSMUSG00000054939	Yang16A	0.0130741463259884	0.0011888221397024	24	22.0	0.0791072175918544	False	0.0061495025355042
ENSMUSG00000043719	Yang16A	1.0	1.0	24	0.0	0.0045862945827759	False	1.0
ENSMUSG00000023707	Yang16A	0.0783284214977959	0.0122987231962241	24	6.0	1.27897939047117	False	0.0369853750864689
ENSMUSG00000098863	Yang16A	1.0	1.0	0	0.0	0.0	True	1.0
ENSMUSG00000018595	Yang16A	1.0	1.0	24	12.0	0.0039909106730168	True	1.0
ENSMUSG00000091133	Yang16A	0.890608448957455	0.272901515420188	24	0.0	0.0458205194208883	False	0.4345281100428974
ENSMUSG00000027333	Yang16A	0.730926423131405	0.211661635456947	24	6.0	0.28731869839953	False	0.3541062027574467
ENSMUSG00000114797	Yang16A	0.299980950388894	0.068115042214172	24	20.0	0.786546692518951	False	0.1429299246461314
ENSMUSG00000024098	Yang16A	0.0186879968237819	0.0018930028791313	24	2.0	1.5389471985744	False	0.0087949697712039
ENSMUSG00000082793	Yang16A	1.0	1.0	0	0.0	0.0	True	1.0
ENSMUSG00000060204	Yang16A	1.0	1.0	0	0.0	0.0	True	1.0
ENSMUSG00000024883	Yang16A	0.0310187837135425	0.0036720912024108	24	0.0	0.0172569409948577	False	0.0146056566032072
ENSMUSG00000081741	Yang16A	1.0	1.0	0	0.0	0.0	True	1.0
ENSMUSG00000020876	Yang16A	1.0	0.91344154879542	24	4.0	0.252161349238935	False	1.0
ENSMUSG00000063273	Yang16A	0.138757723651447	0.0254495071522043	24	20.0	1.23661131990942	False	0.0657865275693738
ENSMUSG00000045620	Yang16A	1.0	1.0	0	0.0	0.0	True	1.0
ENSMUST00000099802	Yang16A	1.0	1.0	0	0.0	0.0	True	1.0
ENSMUSG00000061740	Yang16A	0.181670157623479	0.0358205205655395	24	10.0	5.89175512220256	False	0.0862042862114787
ENSMUSG00000020514	Yang16A	0.0035153100939407	0.0001980358865153	24	0.0	3.55395403758265	False	0.0016522049114697
ENSMUSG00000079429	Yang16A	0.104882579459943	0.0178238923384185	24	8.0	0.221349524802122	False	0.0496258795150828
ENSMUSG00000097115	Yang16A	0.299980950388894	0.068115042214172	24	4.0	0.0191466838675787	False	0.1429299246461314
ENSMUST00000067993	Yang16A	1.0	1.0	0	0.0	0.0	True	1.0
ENSMUSG00000052033	Yang16A	1.0	1.0	24	22.0	0.250195592387236	False	1.0
ENSMUSG00000020135	Yang16A	1.0	1.0	24	6.0	0.0035281092847302	False	1.0
ENSMUSG00000094254	Yang16A	1.0	1.0	0	0.0	0.0	True	1.0
ENSMUSG00000020231	Yang16A	0.0261886683262189	0.0029577835626228	24	0.0	0.170770707073934	False	0.0123302400232441
ENSMUSG00000089679	Yang16A	0.477536166641711	0.123011360009001	24	2.0	0.0284536233215561	False	0.2290862863091169
ENSMUSG00000031765	Yang16A	0.0907188666215317	0.0148338994739152	24	8.0	83.6006690542606	False	0.0428849675256193
ENSMUST00000108971	Yang16A	0.594566209937762	0.162307469581424	24	6.0	0.103772869886594	False	0.2865699000052692
ENSMUSG00000051855	Yang16A	0.0051760571065753	0.0003397687557524	24	0.0	0.415554634488054	False	0.0024333720276792
ENSMUSG00000063116	Yang16A	1.0	1.0	0	0.0	0.0	True	1.0
ENSMUSG00000027246	Yang16A	0.0365611913066328	0.0045388665624672	24	8.0	0.317011879908506	False	0.0172234904654545
ENSMUSG00000022704	Yang16A	1.0	0.6100356733039	24	10.0	0.387395521140862	False	0.8373228039763929
ENSMUST00000154493	Yang16A	1.0	1.0	24	0.0	0.019972231034614	True	1.0
ENSMUSG00000038014	Yang16A	1.0	0.391378397066374	24	2.0	1.84303846982368	False	0.5821986419818956
ENSMUSG00000079029	Yang16A	1.0	1.0	0	0.0	0.0	True	1.0
ENSMUSG00000025173	Yang16A	1.0	1.0	24	10.0	1.04736656429352	False	1.0
ENSMUSG00000116121	Yang16A	1.0	0.64367076563253	24	18.0	0.0030794500320674	True	1.0
ENSMUSG00000034647	Yang16A	1.0	1.0	24	12.0	0.119999556301263	False	1.0
ENSMUSG00000044573	Yang16A	0.339238398441347	0.0793343750528369	24	8.0	1.50797592155843	False	0.1618944148306982
ENSMUSG00000019997	Yang16A	0.594566209937762	0.162307469581424	24	14.0	1.57239158155757	False	0.2865699000052692
ENSMUSG00000098861	Yang16A	1.0	1.0	0	0.0	0.0	True	1.0
ENSMUSG00000004105	Yang16A	0.265361942703838	0.0582941658739264	24	10.0	0.971350817549008	False	0.1262676128958006
ENSMUSG00000053565	Yang16A	0.0310187837135425	0.0036720912024108	24	10.0	3.98090511206309	False	0.0146056566032072
ENSMUSG00000101078	Yang16A	1.0	1.0	0	0.0	0.0	True	1.0
ENSMUST00000180522	Yang16A	1.0	1.0	24	0.0	0.0043303219279864	True	1.0
ENSMUSG00000056116	Yang16A	0.0907188666215317	0.0148338994739152	24	6.0	8.04980966304483	False	0.0428849675256193
ENSMUSG00000032939	Yang16A	0.104882579459943	0.0178238923384185	24	0.0	0.176587544232669	False	0.0496258795150828
ENSMUSG00000031163	Yang16A	1.0	1.0	24	0.0	0.0169065695847798	True	1.0
ENSMUSG00000003308	Yang16A	0.0783284214977959	0.0122987231962241	24	0.0	1.14496497776679	False	0.0369853750864689
ENSMUSG00000022487	Yang16A	1.0	1.0	0	0.0	0.0	True	1.0
ENSMUSG00000057948	Yang16A	0.299980950388894	0.068115042214172	24	4.0	0.107968841526155	False	0.1429299246461314
ENSMUSG00000081707	Yang16A	1.0	1.0	0	0.0	0.0	True	1.0
ENSMUSG00000068048	Yang16A	1.0	1.0	0	0.0	0.0	True	1.0
ENSMUSG00000027981	Yang16A	0.0679402837984693	0.0101574187035088	24	4.0	0.746317619970295	False	0.0320732267406158
ENSMUST00000179527	Yang16A	1.0	1.0	0	0.0	0.0	True	1.0
ENSMUSG00000036923	Yang16A	1.0	1.0	24	22.0	0.0108061826067881	False	1.0
ENSMUSG00000068966	Yang16A	0.0583300988436468	0.0083558505705504	24	2.0	0.208582358314408	False	0.0275190437025621
ENSMUSG00000024875	Yang16A	0.104882579459943	0.0178238923384185	24	10.0	3.04213247169029	False	0.0496258795150828
ENSMUSG00000029234	Yang16A	1.0	0.43900800761677	24	2.0	0.155453890309957	False	0.6382163824427957
ENSMUSG00000039801	Yang16A	0.0051760571065753	0.0003397687557524	24	2.0	0.188580605571679	False	0.0024333720276792
ENSMUSG00000020652	Yang16A	0.0310187837135425	0.0036720912024108	24	2.0	0.333821575864263	False	0.0146056566032072
ENSMUSG00000046856	Yang16A	1.0	1.0	24	22.0	0.0002156675682618	True	1.0
ENSMUST00000084948	Yang16A	1.0	1.0	24	6.0	0.0059669205730426	False	1.0
ENSMUSG00000032489	Yang16A	0.104882579459943	0.0178238923384185	24	4.0	0.0747546218002606	False	0.0496258795150828
ENSMUSG00000079333	Yang16A	1.0	1.0	0	0.0	0.0	True	1.0
ENSMUSG00000030507	Yang16A	1.0	1.0	0	0.0	0.0	True	1.0
ENSMUSG00000090369	Yang16A	0.0156082035676243	0.0015037893475184	24	2.0	0.706466849549574	False	0.0073444994714138
ENSMUSG00000099080	Yang16A	1.0	1.0	0	0.0	0.0	True	1.0
ENSMUSG00000050700	Yang16A	1.0	1.0	0	0.0	0.0	True	1.0
ENSMUSG00000082296	Yang16A	1.0	0.75013532888824	24	20.0	0.0147329233394123	True	1.0
ENSMUSG00000055334	Yang16A	0.181670157623479	0.0358205205655395	24	22.0	1.01041669944261	False	0.0862042862114787
ENSMUSG00000096844	Yang16A	1.0	0.91344154879542	24	16.0	0.0413240273993229	False	1.0
ENSMUSG00000026556	Yang16A	1.0	0.677305857961161	24	2.0	0.0238408122344856	False	0.9107789129969164
ENSMUSG00000027774	Yang16A	0.0035153100939407	0.0001980358865153	24	20.0	7.8409126422128	False	0.0016522049114697
ENSMUSG00000097293	Yang16A	1.0	1.0	0	0.0	0.0	True	1.0
ENSMUSG00000024099	Yang16A	0.477536166641711	0.123011360009001	24	14.0	2.50015280158033	False	0.2290862863091169
ENSMUST00000170162	Yang16A	1.0	1.0	24	12.0	0.0138557573773504	True	1.0
ENSMUSG00000039745	Yang16A	0.0310187837135425	0.0036720912024108	24	2.0	4.67765277890525	False	0.0146056566032072
ENSMUSG00000073468	Yang16A	0.0075873821418052	0.0005697915874453	24	8.0	6.50593039467165	False	0.0035664801955224
ENSMUSG00000055745	Yang16A	0.181670157623479	0.0358205205655395	24	2.0	0.0138398474747737	False	0.0862042862114787
ENSMUSG00000062279	Yang16A	1.0	1.0	0	0.0	0.0	True	1.0
ENSMUSG00000097709	Yang16A	1.0	0.6100356733039	24	2.0	0.0032526911934581	True	1.0
ENSMUSG00000045969	Yang16A	1.0	0.347993697159932	24	4.0	0.580039692607325	False	0.529261227450895
ENSMUSG00000070890	Yang16A	1.0	1.0	0	0.0	0.0	True	1.0
ENSMUSG00000026788	Yang16A	0.0427582287979856	0.0055861319250039	24	0.0	0.722694950177805	False	0.0201396423579724
ENSMUSG00000062432	Yang16A	0.533193780969372	0.14151021236689	24	0.0	0.0721432764573387	False	0.2563771986569133
ENSMUST00000161678	Yang16A	0.120660192562435	0.0213370144034916	24	2.0	0.0661731739037807	False	0.0571383794865756
ENSMUSG00000016637	Yang16A	0.120660192562435	0.0213370144034916	24	10.0	0.736492371245709	False	0.0571383794865756
ENSMUSG00000095682	Yang16A	1.0	1.0	24	22.0	0.0716645651664754	False	1.0
ENSMUSG00000040774	Yang16A	0.0010501958971371	3.3692944648881e-05	24	2.0	8.96416944179716	False	0.0004931633463879
ENSMUSG00000030555	Yang16A	0.0130741463259884	0.0011888221397024	24	18.0	5.26960722077557	False	0.0061495025355042
ENSMUSG00000084080	Yang16A	1.0	1.0	0	0.0	0.0	True	1.0
ENSMUSG00000035355	Yang16A	1.0	1.0	0	0.0	0.0	True	1.0
ENSMUSG00000018932	Yang16A	0.0042570857347234	0.0002601587332836	24	14.0	5.86638766642749	False	0.0020007045811229
ENSMUSG00000020911	Yang16A	0.0008452905917089	2.44758392635476e-05	24	18.0	0.227768993715124	False	0.00039694150207
ENSMUSG00000026986	Yang16A	0.0501260437196991	0.0068461408507699	24	10.0	4.14870155123865	False	0.02362822987801
ENSMUSG00000024987	Yang16A	0.533193780969372	0.14151021236689	24	0.0	13.8986893655701	False	0.2563771986569133
ENSMUSG00000091315	Yang16A	1.0	1.0	24	6.0	0.0076462991783607	True	1.0
ENSMUSG00000093839	Yang16A	1.0	1.0	0	0.0	0.0	True	1.0
ENSMUSG00000089798	Yang16A	0.890608448957455	0.272901515420188	24	0.0	0.0325318616820495	False	0.4345281100428974
ENSMUST00000029787	Yang16A	1.0	0.677305857961161	24	18.0	0.0181072368992345	False	0.9107789129969164
ENSMUSG00000083711	Yang16A	1.0	1.0	0	0.0	0.0	True	1.0
ENSMUSG00000028649	Yang16A	0.181670157623479	0.0358205205655395	24	2.0	2.2337503217683	False	0.0862042862114787
ENSMUSG00000022216	Yang16A	0.0261886683262189	0.0029577835626228	24	6.0	10.0916512043991	False	0.0123302400232441
ENSMUSG00000026809	Yang16A	1.0	0.75013532888824	24	0.0	0.0338221547810196	False	0.9907604565482347
ENSMUSG00000093920	Yang16A	1.0	1.0	0	0.0	0.0	True	1.0
ENSMUSG00000022507	Yang16A	0.0186879968237819	0.0018930028791313	24	6.0	2.17748229965538	False	0.0087949697712039
ENSMUSG00000044067	Yang16A	1.0	1.0	24	22.0	0.0017200372452362	True	1.0
ENSMUSG00000085717	Yang16A	1.0	1.0	0	0.0	0.0	True	1.0
ENSMUSG00000077897	Yang16A	1.0	1.0	0	0.0	0.0	True	1.0
ENSMUSG00000030869	Yang16A	1.0	0.6100356733039	24	10.0	10.1536998244482	False	0.8373228039763929
ENSMUSG00000039865	Yang16A	0.0010501958971371	3.3692944648881e-05	24	8.0	0.892946817651043	False	0.0004931633463879
ENSMUSG00000099184	Yang16A	1.0	1.0	0	0.0	0.0	True	1.0
ENSMUSG00000029238	Yang16A	7.25200270250441e-05	4.07114939718079e-07	24	22.0	5.08632160755811	False	3.405480758904913e-05
ENSMUSG00000066747	Yang16A	1.0	1.0	0	0.0	0.0	True	1.0
ENSMUSG00000037362	Yang16A	0.299980950388894	0.068115042214172	24	0.0	0.0131161236842293	False	0.1429299246461314
ENSMUSG00000060787	Yang16A	1.0	1.0	0	0.0	0.0	True	1.0
ENSMUST00000098027	Yang16A	1.0	1.0	24	0.0	8.3438600180015e-05	True	1.0
ENSMUSG00000001416	Yang16A	0.0035153100939407	0.0001980358865153	24	18.0	9.88853478150328	False	0.0016522049114697
ENSMUSG00000025630	Yang16A	1.0	1.0	24	22.0	2.00238498296407	False	1.0
ENSMUSG00000025408	Yang16A	0.594566209937762	0.162307469581424	24	14.0	1.49533638784472	False	0.2865699000052692
ENSMUSG00000005716	Yang16A	1.0	1.0	0	0.0	0.0	True	1.0
ENSMUSG00000030505	Yang16A	0.0015915877627829	6.24659204677191e-05	24	18.0	1.3449701308254	False	0.0007478656843442
ENSMUSG00000062758	Yang16A	1.0	1.0	24	0.0	0.0280210507481652	False	1.0
ENSMUSG00000055945	Yang16A	0.0261886683262189	0.0029577835626228	24	8.0	0.0255053415973988	False	0.0123302400232441
ENSMUSG00000085206	Yang16A	1.0	0.7137205934247	0	0.0	0.0	True	1.0
ENSMUSG00000032290	Yang16A	0.0008452905917089	2.44758392635476e-05	24	22.0	2.28936427010862	False	0.00039694150207
ENSMUSG00000033157	Yang16A	0.265361942703838	0.0582941658739264	24	4.0	0.344797640875232	False	0.1262676128958006
ENSMUSG00000083974	Yang16A	1.0	1.0	24	12.0	0.131943296942285	True	1.0
ENSMUSG00000090200	Yang16A	1.0	1.0	0	0.0	0.0	True	1.0
ENSMUSG00000028034	Yang16A	0.0075873821418052	0.0005697915874453	24	0.0	1.38039087726199	False	0.0035664801955224
ENSMUSG00000035696	Yang16A	0.0109675605824381	0.0009351618234348	24	2.0	0.83950722266287	False	0.0051547417042047
ENSMUSG00000056310	Yang16A	0.0015915877627829	6.24659204677191e-05	24	4.0	0.741016086878348	False	0.0007478656843442
ENSMUSG00000024101	Yang16A	0.0003516801908699	6.29515681199762e-06	24	4.0	1.37320667236513	False	0.0001651461220335
ENSMUSG00000027520	Yang16A	0.594566209937762	0.162307469581424	24	0.0	0.0008944900782009	True	1.0
ENSMUST00000131074	Yang16A	1.0	1.0	24	12.0	0.000837921535706	False	1.0
ENSMUSG00000028445	Yang16A	0.159141710685719	0.0302460940755175	24	4.0	2.31865970405318	False	0.0754945041497539
ENSMUSG00000070380	Yang16A	1.0	1.0	0	0.0	0.0	True	1.0
ENSMUSG00000028140	Yang16A	0.0907188666215317	0.0148338994739152	24	4.0	2.33499033516468	False	0.0428849675256193
ENSMUSG00000065822	Yang16A	1.0	1.0	24	12.0	0.165422681711125	True	1.0
ENSMUSG00000055048	Yang16A	1.0	1.0	0	0.0	0.0	True	1.0
ENSMUST00000098876	Yang16A	1.0	1.0	24	6.0	0.0134106336585935	False	1.0
ENSMUSG00000005951	Yang16A	5.71570930847107e-05	2.63169754440363e-07	24	14.0	2.32229776844239	False	2.6840500303136915e-05
ENSMUSG00000085146	Yang16A	1.0	1.0	0	0.0	0.0	True	1.0
ENSMUSG00000040563	Yang16A	0.022163960841239	0.0023717086181125	24	2.0	0.538113563783822	False	0.0104320172427678
ENSMUSG00000029235	Yang16A	1.0	1.0	0	0.0	0.0	True	1.0
ENSMUSG00000081168	Yang16A	1.0	1.0	0	0.0	0.0	True	1.0
ENSMUSG00000094606	Yang16A	1.0	1.0	0	0.0	0.0	True	1.0
ENSMUSG00000020422	Yang16A	0.533193780969372	0.14151021236689	24	0.0	0.567057212104741	False	0.2563771986569133
ENSMUSG00000083991	Yang16A	1.0	1.0	0	0.0	0.0	True	1.0
ENSMUSG00000048612	Yang16A	0.477536166641711	0.123011360009001	24	0.0	0.0623201490530952	False	0.2290862863091169
ENSMUSG00000027966	Yang16A	1.0	1.0	0	0.0	0.0	True	1.0
ENSMUSG00000018377	Yang16A	0.533193780969372	0.14151021236689	24	0.0	0.528477466123202	False	0.2563771986569133
ENSMUSG00000087456	Yang16A	0.104882579459943	0.0178238923384185	24	20.0	0.0266147921370805	True	1.0
ENSMUSG00000021690	Yang16A	0.0051760571065753	0.0003397687557524	24	2.0	0.718802327347373	False	0.0024333720276792
ENSMUSG00000024862	Yang16A	0.533193780969372	0.14151021236689	24	4.0	0.311047434209197	False	0.2563771986569133
ENSMUSG00000027573	Yang16A	1.0	0.828769317033651	24	22.0	1.35994311691703	False	1.0
ENSMUSG00000081656	Yang16A	1.0	1.0	0	0.0	0.0	True	1.0
ENSMUSG00000002957	Yang16A	0.0001861707824477	2.07192578092259e-06	24	0.0	5.20112392901765	False	8.742426657910538e-05
ENSMUSG00000093621	Yang16A	1.0	1.0	0	0.0	0.0	True	1.0
ENSMUSG00000078932	Yang16A	1.0	1.0	24	10.0	0.0001053589103967	True	1.0
ENSMUSG00000105052	Yang16A	1.0	1.0	0	0.0	0.0	True	1.0
ENSMUSG00000090618	Yang16A	1.0	1.0	0	0.0	0.0	True	1.0
ENSMUSG00000077453	Yang16A	1.0	1.0	0	0.0	0.0	True	1.0
ENSMUSG00000095550	Yang16A	1.0	1.0	0	0.0	0.0	True	1.0
ENSMUSG00000023336	Yang16A	0.594566209937762	0.162307469581424	24	2.0	0.338361201399481	False	0.2865699000052692
ENSMUSG00000075146	Yang16A	1.0	1.0	0	0.0	0.0	True	1.0
ENSMUSG00000095577	Yang16A	1.0	1.0	0	0.0	0.0	True	1.0
ENSMUSG00000089424	Yang16A	1.0	1.0	0	0.0	0.0	True	1.0
ENSMUSG00000036962	Yang16A	1.0	1.0	0	0.0	0.0	True	1.0
ENSMUSG00000084666	Yang16A	1.0	1.0	0	0.0	0.0	True	1.0
ENSMUSG00000039728	Yang16A	1.0	1.0	0	0.0	0.0	True	1.0
ENSMUSG00000071715	Yang16A	1.0	1.0	24	6.0	0.465905587056004	False	1.0
ENSMUSG00000091049	Yang16A	1.0	1.0	0	0.0	0.0	True	1.0
ENSMUSG00000007209	Yang16A	1.0	1.0	0	0.0	0.0	True	1.0
ENSMUSG00000085730	Yang16A	1.0	1.0	24	18.0	0.0238277307590337	True	1.0
ENSMUSG00000090100	Yang16A	0.380716942150451	0.0921092400051789	24	0.0	0.178775686167051	False	0.1821177094524955
ENSMUSG00000031766	Yang16A	0.0109675605824381	0.0009351618234348	24	14.0	0.0062228932278322	False	0.0051547417042047
ENSMUSG00000044791	Yang16A	0.339238398441347	0.0793343750528369	24	0.0	0.694067732141468	False	0.1618944148306982
ENSMUST00000173288	Yang16A	1.0	1.0	24	6.0	0.202261884350772	False	1.0
ENSMUSG00000047643	Yang16A	1.0	1.0	0	0.0	0.0	True	1.0
ENSMUSG00000092240	Yang16A	1.0	1.0	0	0.0	0.0	True	1.0
ENSMUSG00000024667	Yang16A	0.0365611913066328	0.0045388665624672	24	0.0	0.76312024485824	False	0.0172234904654545
ENSMUST00000130753	Yang16A	1.0	1.0	24	22.0	0.122235074389984	False	1.0
ENSMUSG00000031651	Yang16A	1.0	1.0	0	0.0	0.0	True	1.0
ENSMUSG00000092505	Yang16A	1.0	1.0	0	0.0	0.0	True	1.0
ENSMUSG00000083496	Yang16A	1.0	1.0	24	12.0	0.0326366902623604	False	1.0
ENSMUST00000173272	Yang16A	0.511487294823578	0.132260786187946	24	20.0	0.0687258293838641	False	0.2458555276975152
ENSMUST00000118506	Yang16A	1.0	1.0	24	0.0	0.0029412106563454	False	1.0
ENSMUSG00000048191	Yang16A	1.0	1.0	24	10.0	0.0088589873080956	False	1.0
ENSMUSG00000085941	Yang16A	1.0	1.0	0	0.0	0.0	True	1.0
ENSMUSG00000096346	Yang16A	1.0	1.0	0	0.0	0.0	True	1.0
ENSMUST00000115729	Yang16A	0.323878346829762	0.0737247086335044	24	6.0	0.0380593153905847	True	1.0
ENSMUST00000134036	Yang16A	1.0	1.0	0	0.0	0.0	True	1.0
ENSMUSG00000017837	Yang16A	0.0427582287979856	0.0055861319250039	24	2.0	0.766461324399346	False	0.0201396423579724
ENSMUST00000141959	Yang16A	1.0	1.0	0	0.0	0.0	True	1.0
ENSMUSG00000027575	Yang16A	0.022163960841239	0.0023717086181125	24	2.0	0.982528407992615	False	0.0104320172427678
ENSMUSG00000021279	Yang16A	0.0156082035676243	0.0015037893475184	24	0.0	2.02306785631377	False	0.0073444994714138
ENSMUSG00000091174	Yang16A	1.0	1.0	0	0.0	0.0	True	1.0
ENSMUSG00000073119	Yang16A	1.0	1.0	0	0.0	0.0	True	1.0
ENSMUSG00000085940	Yang16A	1.0	1.0	0	0.0	0.0	True	1.0
ENSMUSG00000022111	Yang16A	1.0	0.75013532888824	24	4.0	0.855882047948196	False	0.9907604565482347
ENSMUSG00000043484	Yang16A	1.0	1.0	0	0.0	0.0	True	1.0
ENSMUSG00000066359	Yang16A	1.0	1.0	0	0.0	0.0	True	1.0
ENSMUSG00000038740	Yang16A	0.380716942150451	0.0921092400051789	24	6.0	0.158943992605198	False	0.1821177094524955
ENSMUSG00000029104	Yang16A	0.0051760571065753	0.0003397687557524	24	0.0	0.579456329512846	False	0.0024333720276792
ENSMUSG00000024191	Yang16A	0.0091067907764381	0.0007318797728441	24	2.0	1.4441948898954	False	0.004280408165496
ENSMUST00000115691	Yang16A	0.0130741463259884	0.0011888221397024	24	22.0	0.21204011047441	False	0.0061495025355042
ENSMUSG00000061809	Yang16A	1.0	1.0	0	0.0	0.0	True	1.0
ENSMUSG00000031770	Yang16A	0.0019579110591441	8.41707960128451e-05	24	12.0	66.3649412628385	False	0.0009204732921771
ENSMUSG00000069518	Yang16A	1.0	1.0	0	0.0	0.0	True	1.0
ENSMUSG00000025515	Yang16A	0.594566209937762	0.162307469581424	24	6.0	0.0279204648085414	False	0.2865699000052692
ENSMUSG00000031511	Yang16A	0.0008452905917089	2.44758392635476e-05	24	22.0	2.05154481415911	False	0.00039694150207
ENSMUSG00000003411	Yang16A	1.0	0.91344154879542	24	2.0	0.0217244416383943	False	1.0
ENSMUSG00000093520	Yang16A	1.0	1.0	0	0.0	0.0	True	1.0
ENSMUSG00000020169	Yang16A	1.0	1.0	0	0.0	0.0	True	1.0
ENSMUSG00000028982	Yang16A	1.0	0.677305857961161	24	4.0	0.779595832859886	False	0.9107789129969164
ENSMUSG00000081841	Yang16A	1.0	1.0	0	0.0	0.0	True	1.0
ENSMUSG00000060187	Yang16A	1.0	1.0	0	0.0	0.0	True	1.0
ENSMUSG00000044066	Yang16A	0.0583300988436468	0.0083558505705504	24	2.0	0.462670573532076	False	0.0275190437025621
ENSMUSG00000073116	Yang16A	1.0	1.0	0	0.0	0.0	True	1.0
ENSMUSG00000022141	Yang16A	0.0130741463259884	0.0011888221397024	24	0.0	1.02070156757497	False	0.0061495025355042
ENSMUSG00000006014	Yang16A	1.0	0.347993697159932	24	22.0	4.16906622653683	False	0.529261227450895
ENSMUSG00000068299	Yang16A	1.0	1.0	24	20.0	0.1729406410087	False	1.0
ENSMUSG00000031489	Yang16A	0.0501260437196991	0.0068461408507699	24	4.0	0.446797970838086	False	0.02362822987801
ENSMUSG00000042508	Yang16A	0.0091067907764381	0.0007318797728441	24	2.0	1.35824429287523	False	0.004280408165496
ENSMUSG00000026985	Yang16A	1.0	1.0	0	0.0	0.0	True	1.0
ENSMUSG00000069118	Yang16A	1.0	1.0	0	0.0	0.0	True	1.0
ENSMUSG00000028137	Yang16A	1.0	1.0	24	6.0	0.001236022653514	True	1.0
ENSMUSG00000020170	Yang16A	0.0035153100939407	0.0001980358865153	24	0.0	0.83358343560348	False	0.0016522049114697
ENSMUSG00000078967	Yang16A	1.0	1.0	24	6.0	0.027975619137474	False	1.0
ENSMUSG00000025170	Yang16A	1.0	1.0	24	6.0	0.0468518346612488	False	1.0
ENSMUSG00000038618	Yang16A	1.0	0.6100356733039	24	18.0	0.780610531090889	False	0.8373228039763929
ENSMUSG00000083662	Yang16A	1.0	1.0	0	0.0	0.0	True	1.0
ENSMUSG00000029406	Yang16A	0.265361942703838	0.0582941658739264	24	8.0	1.12409472112007	False	0.1262676128958006
ENSMUSG00000021999	Yang16A	1.0	0.677305857961161	24	0.0	6.64645018976297	False	0.9107789129969164
ENSMUSG00000022227	Yang16A	1.0	1.0	0	0.0	0.0	True	1.0
ENSMUSG00000086255	Yang16A	1.0	1.0	0	0.0	0.0	True	1.0
ENSMUSG00000043458	Yang16A	1.0	1.0	24	6.0	0.0103177485976835	False	1.0
ENSMUSG00000031490	Yang16A	0.0004444385445577	8.95136478672993e-06	24	8.0	9.74980043103447	False	0.0002087046811888
ENSMUSG00000084234	Yang16A	1.0	1.0	0	0.0	0.0	True	1.0
ENSMUSG00000039911	Yang16A	0.0583300988436468	0.0083558505705504	24	2.0	0.0711736562836366	False	0.0275190437025621
ENSMUSG00000097061	Yang16A	0.0010501958971371	3.3692944648881e-05	24	4.0	0.230861171669252	False	0.0004931633463879
ENSMUSG00000082680	Yang16A	1.0	1.0	0	0.0	0.0	True	1.0
ENSMUSG00000018770	Yang16A	0.265361942703838	0.0582941658739264	24	14.0	32.4367558199799	False	0.1262676128958006
ENSMUSG00000034575	Yang16A	1.0	1.0	24	18.0	0.484544921808081	False	1.0
ENSMUSG00000071138	Yang16A	1.0	1.0	0	0.0	0.0	True	1.0
ENSMUSG00000005952	Yang16A	0.426958452783482	0.106608205783161	24	16.0	0.0060881893860161	False	0.204612227100377
ENSMUSG00000031492	Yang16A	1.0	1.0	0	0.0	0.0	True	1.0
ENSMUSG00000025607	Yang16A	0.0062853754493672	0.000441217447337	24	2.0	1.47569649699727	False	0.0029546696473354
ENSMUSG00000030427	Yang16A	1.0	0.6100356733039	24	0.0	0.0124768991540366	False	0.8373228039763929
ENSMUSG00000023723	Yang16A	0.159141710685719	0.0302460940755175	24	20.0	5.31131944979776	False	0.0754945041497539
ENSMUSG00000044375	Yang16A	1.0	1.0	0	0.0	0.0	True	1.0
ENSMUSG00000013736	Yang16A	1.0	1.0	24	6.0	0.346164124729874	False	1.0
ENSMUSG00000071723	Yang16A	1.0	0.347993697159932	24	8.0	0.0181019335983756	False	0.529261227450895
ENSMUSG00000022771	Yang16A	0.0024095782403539	0.0001126653143849	24	4.0	1.84006862134269	False	0.0011327110574321
ENSMUSG00000020886	Yang16A	1.0	1.0	24	12.0	0.0328389228017797	False	1.0
ENSMUSG00000009585	Yang16A	0.477536166641711	0.123011360009001	24	6.0	0.516631659771374	False	0.2290862863091169
ENSMUSG00000043939	Yang16A	0.0907188666215317	0.0148338994739152	24	0.0	0.0633606566816112	False	0.0428849675256193
ENSMUST00000124030	Yang16A	1.0	1.0	24	0.0	0.107515939632805	False	1.0
ENSMUSG00000039197	Yang16A	1.0	1.0	24	12.0	6.07192593004888	False	1.0
ENSMUST00000141129	Yang16A	1.0	1.0	24	22.0	0.0231149671235976	False	1.0
ENSMUST00000115719	Yang16A	0.730926423131405	0.211661635456947	24	22.0	0.365239744365944	False	0.3541062027574467
ENSMUST00000153927	Yang16A	1.0	0.6100356733039	24	6.0	0.0221571909884805	False	0.8373228039763929
ENSMUST00000134849	Yang16A	1.0	1.0	0	0.0	0.0	True	1.0
ENSMUSG00000024790	Yang16A	1.0	0.347993697159932	24	16.0	0.569100750702369	False	0.529261227450895
ENSMUST00000079345	Yang16A	1.0	0.828769317033651	24	14.0	0.023347605254608	False	1.0
ENSMUSG00000090952	Yang16A	0.0019579110591441	8.41707960128451e-05	24	6.0	1.17861618948346	False	0.0009204732921771
ENSMUSG00000090544	Yang16A	1.0	1.0	24	0.0	0.0307877828062529	False	1.0
ENSMUST00000148171	Yang16A	1.0	1.0	0	0.0	0.0	True	1.0
ENSMUSG00000042064	Yang16A	0.809105923313849	0.240675842309416	24	8.0	0.0016899852070358	True	1.0
ENSMUST00000180158	Yang16A	1.0	1.0	0	0.0	0.0	True	1.0
ENSMUSG00000033066	Yang16A	0.0002321788457759	3.02986133503903e-06	24	2.0	2.24503574599604	False	0.0001090292743054
ENSMUSG00000069540	Yang16A	1.0	0.391378397066374	24	12.0	0.0232662879747716	False	0.5821986419818956
ENSMUSG00000098816	Yang16A	1.0	1.0	0	0.0	0.0	True	1.0
ENSMUSG00000022000	Yang16A	1.0	0.391378397066374	24	0.0	0.128741163883682	False	0.5821986419818956
ENSMUSG00000080897	Yang16A	1.0	1.0	0	0.0	0.0	True	1.0
ENSMUSG00000089972	Yang16A	1.0	1.0	0	0.0	0.0	True	1.0
ENSMUSG00000045631	Yang16A	1.0	1.0	0	0.0	0.0	True	1.0
ENSMUST00000032510	Yang16A	0.0365611913066328	0.0045388665624672	24	0.0	0.460273481543854	False	0.0172234904654545
ENSMUSG00000054863	Yang16A	0.890608448957455	0.272901515420188	24	6.0	0.174348137056652	False	0.4345281100428974
ENSMUSG00000023110	Yang16A	0.104882579459943	0.0178238923384185	24	18.0	0.696070612099179	False	0.0496258795150828
ENSMUSG00000031491	Yang16A	1.0	1.0	0	0.0	0.0	True	1.0
ENSMUSG00000089264	Yang16A	1.0	1.0	0	0.0	0.0	True	1.0
ENSMUSG00000019359	Yang16A	1.0	1.0	0	0.0	0.0	True	1.0
ENSMUSG00000043432	Yang16A	1.0	1.0	24	0.0	0.0987032678188772	False	1.0
ENSMUST00000145887	Yang16A	1.0	1.0	0	0.0	0.0	True	1.0
ENSMUSG00000057762	Yang16A	1.0	1.0	0	0.0	0.0	True	1.0
ENSMUSG00000020109	Yang16A	0.0010501958971371	3.3692944648881e-05	24	2.0	1.92043130702454	False	0.0004931633463879
ENSMUSG00000113508	Yang16A	1.0	1.0	0	0.0	0.0	True	1.0
ENSMUSG00000030500	Yang16A	1.0	1.0	0	0.0	0.0	True	1.0
ENSMUSG00000006574	Yang16A	1.0	1.0	24	10.0	0.0083424458044388	False	1.0
ENSMUSG00000025909	Yang16A	0.380716942150451	0.0921092400051789	24	18.0	0.027418418993899	False	0.1821177094524955
ENSMUSG00000092118	Yang16A	0.159141710685719	0.0302460940755175	24	4.0	0.364368588811522	False	0.0754945041497539
ENSMUSG00000063971	Yang16A	1.0	1.0	0	0.0	0.0	True	1.0
ENSMUSG00000090132	Yang16A	1.0	1.0	0	0.0	0.0	True	1.0
ENSMUSG00000064471	Yang16A	1.0	1.0	0	0.0	0.0	True	1.0
ENSMUSG00000052105	Yang16A	1.0	1.0	24	6.0	0.0051231654063918	False	1.0
ENSMUSG00000052131	Yang16A	1.0	1.0	24	0.0	0.118906545994244	False	1.0
ENSMUSG00000028492	Yang16A	1.0	1.0	0	0.0	0.0	True	1.0
ENSMUSG00000070873	Yang16A	1.0	0.347993697159932	24	22.0	0.708225777667776	False	0.529261227450895
ENSMUSG00000089459	Yang16A	1.0	1.0	0	0.0	0.0	True	1.0
ENSMUSG00000015579	Yang16A	1.0	1.0	0	0.0	0.0	True	1.0
ENSMUSG00000087075	Yang16A	1.0	1.0	0	0.0	0.0	True	1.0
ENSMUSG00000054247	Yang16A	1.0	1.0	24	12.0	0.0069611127073909	True	1.0
ENSMUSG00000020171	Yang16A	0.0051760571065753	0.0003397687557524	24	2.0	1.61732998526893	False	0.0024333720276792
ENSMUSG00000069085	Yang16A	1.0	1.0	0	0.0	0.0	True	1.0
ENSMUSG00000098088	Yang16A	0.730926423131405	0.211661635456947	24	2.0	0.118723228561221	False	0.3541062027574467
ENSMUSG00000036304	Yang16A	0.0365611913066328	0.0045388665624672	24	4.0	0.0548053717360352	False	0.0172234904654545
ENSMUST00000126768	Yang16A	1.0	1.0	0	0.0	0.0	True	1.0
ENSMUSG00000022217	Yang16A	0.0583300988436468	0.0083558505705504	24	6.0	2.10887526421076	False	0.0275190437025621
ENSMUSG00000041801	Yang16A	1.0	0.6100356733039	24	8.0	0.0807020969368207	False	0.8373228039763929
ENSMUSG00000029044	Yang16A	1.0	1.0	0	0.0	0.0	True	1.0
ENSMUSG00000020177	Yang16A	1.0	0.519610114613884	0	0.0	0.0	True	1.0
ENSMUSG00000032327	Yang16A	1.0	1.0	0	0.0	0.0	True	1.0
ENSMUSG00000033007	Yang16A	1.0	1.0	0	0.0	0.0	True	1.0
ENSMUST00000180747	Yang16A	1.0	1.0	0	0.0	0.0	True	1.0
ENSMUSG00000081222	Yang16A	1.0	1.0	0	0.0	0.0	True	1.0
ENSMUSG00000032788	Yang16A	0.0024095782403539	0.0001126653143849	24	14.0	4.02004347240176	False	0.0011327110574321
ENSMUSG00000066108	Yang16A	1.0	1.0	0	0.0	0.0	True	1.0
ENSMUSG00000079492	Yang16A	1.0	1.0	24	0.0	0.0033018351147505	False	1.0
ENSMUSG00000024855	Yang16A	0.022163960841239	0.0023717086181125	24	4.0	0.25899412206554	False	0.0104320172427678
ENSMUSG00000070811	Yang16A	1.0	1.0	24	22.0	0.53207593253266	False	1.0
ENSMUSG00000024301	Yang16A	0.426958452783482	0.106608205783161	24	8.0	0.0334783241086677	False	0.204612227100377
ENSMUSG00000086017	Yang16A	1.0	1.0	0	0.0	0.0	True	1.0
ENSMUSG00000027360	Yang16A	0.0019579110591441	8.41707960128451e-05	24	6.0	0.812752069829723	False	0.0009204732921771
ENSMUSG00000034361	Yang16A	0.159141710685719	0.0302460940755175	24	4.0	1.15044505532098	False	0.0754945041497539
ENSMUSG00000034913	Yang16A	1.0	1.0	0	0.0	0.0	True	1.0
ENSMUSG00000090128	Yang16A	1.0	1.0	0	0.0	0.0	True	1.0
ENSMUSG00000078810	Yang16A	1.0	0.91344154879542	24	18.0	0.0050070231175819	False	1.0
ENSMUSG00000032186	Yang16A	1.0	0.369686047113153	24	0.0	0.0019473720753877	False	0.5613576664444311
ENSMUSG00000025175	Yang16A	0.0075873821418052	0.0005697915874453	24	8.0	3.03083644086084	False	0.0035664801955224
ENSMUSG00000024193	Yang16A	0.0005595306183114	1.26195412018832e-05	24	4.0	1.54991796028451	False	0.0002627509713999
ENSMUSG00000065608	Yang16A	1.0	1.0	0	0.0	0.0	True	1.0
ENSMUST00000059249	Yang16A	0.265361942703838	0.0582941658739264	24	14.0	38.7163943670023	False	0.1262676128958006
ENSMUST00000118107	Yang16A	1.0	1.0	24	18.0	0.0018123146801811	True	1.0
ENSMUSG00000024118	Yang16A	0.0001518950730198	1.40248811696588e-06	24	14.0	8.68627647679085	False	7.13286756447287e-05
ENSMUSG00000025139	Yang16A	1.0	0.391378397066374	24	10.0	0.969973727092646	False	0.5821986419818956
ENSMUSG00000055456	Yang16A	1.0	1.0	0	0.0	0.0	True	1.0
ENSMUSG00000043029	Yang16A	0.380716942150451	0.0921092400051789	24	4.0	0.0081426881387536	False	0.1821177094524955
ENSMUSG00000005360	Yang16A	0.206693176072081	0.0422760677015506	24	0.0	0.0390094901278042	False	0.098172307707777
ENSMUST00000181084	Yang16A	1.0	0.828769317033651	24	12.0	0.0008616096128758	True	1.0
ENSMUST00000094315	Yang16A	1.0	1.0	0	0.0	0.0	True	1.0
ENSMUST00000137991	Yang16A	1.0	1.0	0	0.0	0.0	True	1.0
ENSMUSG00000055531	Yang16A	0.594566209937762	0.162307469581424	24	22.0	0.738056844999082	False	0.2865699000052692
ENSMUSG00000001910	Yang16A	0.0365611913066328	0.0045388665624672	24	18.0	1.14951167436982	False	0.0172234904654545
ENSMUSG00000023075	Yang16A	1.0	0.548070548628969	24	20.0	1.0146982310027	False	0.7670092092347883
ENSMUSG00000044338	Yang16A	1.0	1.0	24	22.0	0.0019243911049991	False	1.0
ENSMUSG00000082319	Yang16A	1.0	1.0	24	6.0	0.0051731932111607	False	1.0
ENSMUSG00000038047	Yang16A	0.980904637362638	0.308588628344473	24	0.0	0.0555043467892381	False	0.4798925570601589
ENSMUSG00000074519	Yang16A	0.0042570857347234	0.0002601587332836	24	20.0	1.78677044771076	False	0.0020007045811229
ENSMUSG00000075224	Yang16A	1.0	1.0	24	6.0	0.0009418662325404	True	1.0
ENSMUSG00000073006	Yang16A	1.0	1.0	0	0.0	0.0	True	1.0
ENSMUSG00000021281	Yang16A	7.25200270250441e-05	4.07114939718079e-07	24	0.0	4.64570039123038	False	3.405480758904913e-05
ENSMUSG00000049928	Yang16A	0.980904637362638	0.308588628344473	24	2.0	0.0062359747032841	False	0.4798925570601589
ENSMUSG00000075223	Yang16A	1.0	1.0	0	0.0	0.0	True	1.0
ENSMUSG00000036435	Yang16A	0.380716942150451	0.0921092400051789	24	0.0	0.532228667597396	False	0.1821177094524955
ENSMUSG00000026185	Yang16A	0.0010501958971371	3.3692944648881e-05	24	16.0	1.14119256308916	False	0.0004931633463879
ENSMUSG00000025961	Yang16A	1.0	0.91344154879542	24	18.0	0.0117885307025515	False	1.0
ENSMUSG00000023074	Yang16A	0.0427582287979856	0.0055861319250039	24	4.0	1.13092183709242	False	0.0201396423579724
ENSMUSG00000075221	Yang16A	1.0	1.0	0	0.0	0.0	True	1.0
ENSMUSG00000033948	Yang16A	0.0365611913066328	0.0045388665624672	24	0.0	0.141289657599314	False	0.0172234904654545
ENSMUSG00000015846	Yang16A	0.809105923313849	0.240675842309416	24	10.0	6.76701189595527	False	0.3933307338924748
ENSMUSG00000033790	Yang16A	0.0130741463259884	0.0011888221397024	24	22.0	0.294499367762479	False	0.0061495025355042
ENSMUSG00000080957	Yang16A	0.980904637362638	0.308588628344473	24	4.0	0.0054220947981384	True	1.0
ENSMUSG00000002997	Yang16A	1.0	1.0	24	22.0	0.0384618359257752	False	1.0
ENSMUSG00000075219	Yang16A	1.0	1.0	0	0.0	0.0	True	1.0
ENSMUSG00000083294	Yang16A	1.0	1.0	0	0.0	0.0	True	1.0
ENSMUSG00000005575	Yang16A	1.0	1.0	24	10.0	1.60108420697117	False	1.0
ENSMUSG00000061576	Yang16A	0.730926423131405	0.211661635456947	24	8.0	0.0015962935585286	False	0.3541062027574467
ENSMUSG00000066640	Yang16A	0.0679402837984693	0.0101574187035088	24	0.0	0.302595740407065	False	0.0320732267406158
ENSMUSG00000089717	Yang16A	1.0	1.0	0	0.0	0.0	True	1.0
ENSMUSG00000075218	Yang16A	1.0	1.0	0	0.0	0.0	True	1.0
ENSMUSG00000080968	Yang16A	1.0	1.0	0	0.0	0.0	True	1.0
ENSMUSG00000025959	Yang16A	0.0012976239578383	4.60401862226083e-05	24	0.0	0.361515412949434	False	0.000609353526466
ENSMUSG00000063626	Yang16A	1.0	1.0	0	0.0	0.0	True	1.0
ENSMUST00000101381	Yang16A	1.0	0.828769317033651	24	0.0	0.049901939761897	True	1.0
ENSMUSG00000034265	Yang16A	1.0	1.0	24	18.0	0.048723192757659	False	1.0
ENSMUSG00000028646	Yang16A	1.0	0.548070548628969	24	4.0	1.15017989027804	False	0.7670092092347883
ENSMUSG00000087424	Yang16A	0.181670157623479	0.0358205205655395	24	18.0	0.0461231611232361	False	0.0862042862114787
ENSMUSG00000085293	Yang16A	1.0	1.0	0	0.0	0.0	True	1.0
ENSMUSG00000053141	Yang16A	0.890608448957455	0.272901515420188	24	0.0	0.0237564897508291	False	0.4345281100428974
ENSMUSG00000098156	Yang16A	1.0	1.0	0	0.0	0.0	True	1.0
ENSMUSG00000082222	Yang16A	1.0	1.0	0	0.0	0.0	True	1.0
ENSMUSG00000021417	Yang16A	0.0261886683262189	0.0029577835626228	24	10.0	43.4223667724941	False	0.0123302400232441
ENSMUSG00000075217	Yang16A	1.0	1.0	0	0.0	0.0	True	1.0
ENSMUSG00000097196	Yang16A	1.0	1.0	0	0.0	0.0	True	1.0
ENSMUSG00000087077	Yang16A	1.0	1.0	0	0.0	0.0	True	1.0
ENSMUSG00000028136	Yang16A	0.0783284214977959	0.0122987231962241	24	0.0	0.625676364265105	False	0.0369853750864689
ENSMUST00000107281	Yang16A	1.0	1.0	0	0.0	0.0	False	1.0
ENSMUSG00000028836	Yang16A	1.0	1.0	24	22.0	0.0116080416966537	False	1.0
ENSMUSG00000090305	Yang16A	1.0	1.0	24	6.0	0.0143111341444345	True	1.0
ENSMUSG00000047557	Yang16A	1.0	1.0	24	22.0	0.0779443804901931	False	1.0
ENSMUSG00000050079	Yang16A	0.0261886683262189	0.0029577835626228	24	0.0	0.788614979853921	False	0.0123302400232441
ENSMUSG00000000031	Yang16A	1.0	1.0	24	22.0	0.0282365415397318	False	1.0
ENSMUSG00000040432	Yang16A	0.206693176072081	0.0422760677015506	24	14.0	0.0725039009157438	False	0.098172307707777
ENSMUSG00000027430	Yang16A	1.0	1.0	24	6.0	0.492623616783137	False	1.0
ENSMUSG00000080759	Yang16A	1.0	1.0	0	0.0	0.0	True	1.0
ENSMUSG00000028033	Yang16A	1.0	1.0	24	12.0	0.0053994673811404	False	1.0
ENSMUSG00000085611	Yang16A	1.0	1.0	0	0.0	0.0	True	1.0
ENSMUSG00000085875	Yang16A	1.0	1.0	24	12.0	0.0405927022108808	False	1.0
ENSMUSG00000029130	Yang16A	1.0	0.347993697159932	24	18.0	0.0559706837114306	False	0.529261227450895
ENSMUST00000116735	Yang16A	1.0	1.0	0	0.0	0.0	True	1.0
ENSMUSG00000087144	Yang16A	1.0	1.0	0	0.0	0.0	True	1.0
ENSMUSG00000056706	Yang16A	1.0	1.0	0	0.0	0.0	True	1.0
ENSMUST00000061098	Yang16A	1.0	1.0	0	0.0	0.0	True	1.0
ENSMUSG00000062528	Yang16A	1.0	1.0	0	0.0	0.0	True	1.0
ENSMUSG00000031166	Yang16A	0.426958452783482	0.106608205783161	24	0.0	0.829457467535256	False	0.204612227100377
ENSMUSG00000020401	Yang16A	1.0	0.519610114613884	24	6.0	0.0037151390283541	True	1.0
ENSMUSG00000027965	Yang16A	1.0	1.0	24	6.0	0.0914129969048439	False	1.0
ENSMUSG00000044268	Yang16A	1.0	1.0	0	0.0	0.0	True	1.0
ENSMUSG00000062939	Yang16A	1.0	0.391378397066374	24	4.0	0.0422793286607061	False	0.5821986419818956
ENSMUSG00000044986	Yang16A	0.0501260437196991	0.0068461408507699	24	18.0	21.2824999001527	False	0.02362822987801
ENSMUSG00000045693	Yang16A	1.0	1.0	0	0.0	0.0	True	1.0
ENSMUSG00000028907	Yang16A	0.426958452783482	0.106608205783161	24	22.0	0.890473711683843	False	0.204612227100377
ENSMUSG00000056724	Yang16A	0.0051760571065753	0.0003397687557524	24	22.0	0.779008934231502	False	0.0024333720276792
ENSMUSG00000067336	Yang16A	0.120660192562435	0.0213370144034916	24	22.0	1.31573833649115	False	0.0571383794865756
ENSMUSG00000006154	Yang16A	1.0	0.75013532888824	24	0.0	0.0355285802207181	False	0.9907604565482347
ENSMUSG00000098016	Yang16A	1.0	1.0	0	0.0	0.0	True	1.0
ENSMUSG00000044286	Yang16A	1.0	1.0	0	0.0	0.0	True	1.0
ENSMUSG00000081828	Yang16A	1.0	1.0	0	0.0	0.0	True	1.0
ENSMUST00000183289	Yang16A	1.0	1.0	0	0.0	0.0	True	1.0
ENSMUSG00000026103	Yang16A	1.0	0.491149680598799	24	0.0	0.607051171648651	False	0.6995151003196396
ENSMUSG00000071711	Yang16A	0.0012976239578383	4.60401862226083e-05	24	18.0	14.8935780000979	False	0.000609353526466
ENSMUSG00000086889	Yang16A	1.0	1.0	24	6.0	0.0278179343252694	False	1.0
ENSMUSG00000021097	Yang16A	0.0365611913066328	0.0045388665624672	24	6.0	2.83216418408476	False	0.0172234904654545
ENSMUSG00000057761	Yang16A	1.0	1.0	0	0.0	0.0	True	1.0
ENSMUSG00000038848	Yang16A	0.661515900905936	0.185616664370021	24	0.0	1.02954747340761	False	0.319501897370491
ENSMUSG00000031654	Yang16A	1.0	1.0	0	0.0	0.0	True	1.0
ENSMUST00000168138	Yang16A	1.0	1.0	24	22.0	0.0061733957531491	False	1.0
ENSMUSG00000067629	Yang16A	0.0075873821418052	0.0005697915874453	24	22.0	0.0391360622416366	False	0.0035664801955224
ENSMUSG00000079593	Yang16A	1.0	1.0	0	0.0	0.0	True	1.0
ENSMUSG00000098982	Yang16A	1.0	1.0	0	0.0	0.0	True	1.0
ENSMUSG00000020183	Yang16A	1.0	1.0	24	6.0	0.0752538391877783	False	1.0
ENSMUSG00000085972	Yang16A	1.0	1.0	24	18.0	0.072064787604627	False	1.0
ENSMUSG00000005150	Yang16A	0.477536166641711	0.123011360009001	24	14.0	0.533335289709953	False	0.2290862863091169
ENSMUSG00000019984	Yang16A	0.0008452905917089	2.44758392635476e-05	24	0.0	0.521042238319025	False	0.00039694150207
ENSMUSG00000051166	Yang16A	0.0310187837135425	0.0036720912024108	24	4.0	0.0887136167676642	False	0.0146056566032072
ENSMUSG00000045312	Yang16A	0.0130741463259884	0.0011888221397024	24	0.0	0.48665917108383	False	0.0061495025355042
ENSMUST00000156220	Yang16A	1.0	1.0	0	0.0	0.0	True	1.0
ENSMUSG00000025437	Yang16A	0.181670157623479	0.0358205205655395	24	0.0	0.896894241257017	False	0.0862042862114787
ENSMUSG00000024330	Yang16A	0.380716942150451	0.0921092400051789	24	22.0	0.0256547179049244	False	0.1821177094524955
ENSMUST00000127178	Yang16A	1.0	0.491149680598799	24	22.0	0.0184300311448462	True	1.0
ENSMUSG00000093762	Yang16A	1.0	1.0	0	0.0	0.0	True	1.0
ENSMUSG00000030706	Yang16A	1.0	0.91344154879542	24	12.0	1.49613188297356	False	1.0
ENSMUSG00000081021	Yang16A	1.0	1.0	24	12.0	7.31855518528099e-05	True	1.0
ENSMUSG00000079433	Yang16A	1.0	1.0	0	0.0	0.0	True	1.0
ENSMUSG00000095423	Yang16A	1.0	1.0	0	0.0	0.0	True	1.0
ENSMUSG00000095331	Yang16A	1.0	1.0	0	0.0	0.0	True	1.0
ENSMUSG00000037482	Yang16A	1.0	1.0	0	0.0	0.0	True	1.0
ENSMUSG00000058281	Yang16A	1.0	1.0	0	0.0	0.0	True	1.0
ENSMUSG00000031776	Yang16A	0.0130741463259884	0.0011888221397024	24	4.0	1.12952176566567	False	0.0061495025355042
ENSMUSG00000092277	Yang16A	0.265361942703838	0.0582941658739264	24	2.0	0.022551403018992	False	0.1262676128958006
ENSMUSG00000025956	Yang16A	1.0	1.0	24	22.0	0.337060124922097	False	1.0
ENSMUSG00000022002	Yang16A	1.0	1.0	0	0.0	0.0	True	1.0
ENSMUSG00000030361	Yang16A	1.0	1.0	24	6.0	0.0117496398295863	False	1.0
ENSMUSG00000081299	Yang16A	1.0	1.0	0	0.0	0.0	True	1.0
ENSMUSG00000038349	Yang16A	0.206693176072081	0.0422760677015506	24	22.0	0.0654289440165818	False	0.098172307707777
ENSMUSG00000038311	Yang16A	1.0	1.0	0	0.0	0.0	True	1.0
ENSMUSG00000037936	Yang16A	0.0261886683262189	0.0029577835626228	24	4.0	10.0964064975026	False	0.0123302400232441
ENSMUSG00000083546	Yang16A	1.0	1.0	0	0.0	0.0	True	1.0
ENSMUSG00000063382	Yang16A	1.0	1.0	24	10.0	0.347684404309427	False	1.0
ENSMUSG00000052459	Yang16A	0.477536166641711	0.123011360009001	24	2.0	0.665900133512903	False	0.2290862863091169
ENSMUSG00000051851	Yang16A	1.0	1.0	0	0.0	0.0	True	1.0
ENSMUST00000114827	Yang16A	1.0	1.0	24	22.0	0.10767998840604	False	1.0
ENSMUSG00000082483	Yang16A	1.0	1.0	24	12.0	0.0765188532193211	True	1.0
ENSMUSG00000040287	Yang16A	1.0	1.0	24	0.0	0.0385348447009327	False	1.0
ENSMUSG00000082491	Yang16A	1.0	1.0	0	0.0	0.0	True	1.0
ENSMUSG00000077396	Yang16A	1.0	1.0	0	0.0	0.0	True	1.0
ENSMUSG00000073402	Yang16A	1.0	1.0	24	22.0	0.0086143283618051	False	1.0
ENSMUSG00000098818	Yang16A	1.0	1.0	0	0.0	0.0	True	1.0
ENSMUSG00000067925	Yang16A	0.0365611913066328	0.0045388665624672	24	0.0	1.04766178137466	False	0.0172234904654545
ENSMUSG00000079037	Yang16A	0.104882579459943	0.0178238923384185	24	18.0	2.75616081170893	False	0.0496258795150828
ENSMUST00000121847	Yang16A	1.0	1.0	0	0.0	0.0	True	1.0
ENSMUSG00000044899	Yang16A	1.0	1.0	0	0.0	0.0	True	1.0
ENSMUSG00000020922	Yang16A	0.0583300988436468	0.0083558505705504	24	20.0	1.10930911832546	False	0.0275190437025621
ENSMUSG00000081585	Yang16A	1.0	0.369686047113153	24	0.0	0.0044678541969272	True	1.0
ENSMUSG00000034035	Yang16A	0.0679402837984693	0.0101574187035088	24	6.0	0.327675050168799	False	0.0320732267406158
ENSMUSG00000070880	Yang16A	1.0	0.43900800761677	24	8.0	0.0014470940276982	True	1.0
ENSMUSG00000053046	Yang16A	1.0	0.347993697159932	24	8.0	0.0058477730804127	False	0.529261227450895
ENSMUSG00000092580	Yang16A	1.0	1.0	0	0.0	0.0	True	1.0
ENSMUSG00000025544	Yang16A	1.0	1.0	24	22.0	2.87463655289673	False	1.0
ENSMUSG00000027775	Yang16A	0.0261886683262189	0.0029577835626228	24	6.0	7.03921265137302	False	0.0123302400232441
ENSMUSG00000044034	Yang16A	0.890608448957455	0.272901515420188	24	12.0	0.0546073818373029	False	0.4345281100428974
ENSMUSG00000025002	Yang16A	0.0679402837984693	0.0101574187035088	24	4.0	1.75540142313037	False	0.0320732267406158
ENSMUSG00000020573	Yang16A	1.0	0.75013532888824	24	0.0	0.0420012589190044	False	0.9907604565482347
ENSMUSG00000075958	Yang16A	1.0	1.0	0	0.0	0.0	True	1.0
ENSMUSG00000023393	Yang16A	0.0042570857347234	0.0002601587332836	24	16.0	1.60452251369469	False	0.0020007045811229
ENSMUSG00000016921	Yang16A	1.0	0.43900800761677	24	0.0	2.95595383273318	False	0.6382163824427957
ENSMUSG00000098503	Yang16A	1.0	1.0	0	0.0	0.0	True	1.0
ENSMUSG00000038696	Yang16A	0.0062853754493672	0.000441217447337	24	2.0	2.36686317332667	False	0.0029546696473354
ENSMUST00000040459	Yang16A	0.206693176072081	0.0422760677015506	24	2.0	0.562125142305964	False	0.098172307707777
ENSMUST00000170197	Yang16A	1.0	1.0	0	0.0	0.0	True	1.0
ENSMUSG00000024846	Yang16A	1.0	1.0	0	0.0	0.0	True	1.0
ENSMUSG00000088258	Yang16A	1.0	1.0	0	0.0	0.0	True	1.0
ENSMUSG00000117819	Yang16A	0.181670157623479	0.0358205205655395	24	4.0	0.133010321075096	False	0.0862042862114787
ENSMUSG00000065630	Yang16A	1.0	1.0	0	0.0	0.0	True	1.0
ENSMUSG00000051777	Yang16A	1.0	1.0	0	0.0	0.0	True	1.0
ENSMUSG00000064735	Yang16A	1.0	1.0	0	0.0	0.0	True	1.0
ENSMUSG00000083872	Yang16A	1.0	1.0	0	0.0	0.0	True	1.0
ENSMUSG00000028544	Yang16A	1.0	1.0	0	0.0	0.0	True	1.0
ENSMUSG00000024968	Yang16A	0.380716942150451	0.0921092400051789	24	6.0	0.0103964142270905	False	0.1821177094524955
ENSMUSG00000093546	Yang16A	1.0	1.0	0	0.0	0.0	True	1.0
ENSMUSG00000054727	Yang16A	1.0	1.0	0	0.0	0.0	True	1.0
ENSMUSG00000074433	Yang16A	1.0	1.0	0	0.0	0.0	True	1.0
ENSMUSG00000067909	Yang16A	1.0	1.0	0	0.0	0.0	True	1.0
ENSMUSG00000084839	Yang16A	0.0035153100939407	0.0001980358865153	24	6.0	30.4425379203385	False	0.0016522049114697
ENSMUSG00000031775	Yang16A	1.0	1.0	24	0.0	0.691281731423592	False	1.0
ENSMUSG00000085130	Yang16A	1.0	1.0	0	0.0	0.0	True	1.0
ENSMUSG00000045322	Yang16A	1.0	0.43900800761677	24	2.0	0.0500168446138399	False	0.6382163824427957
ENSMUSG00000096330	Yang16A	1.0	1.0	0	0.0	0.0	True	1.0
ENSMUSG00000092838	Yang16A	1.0	1.0	0	0.0	0.0	True	1.0
ENSMUSG00000019659	Yang16A	0.0001861707824477	2.07192578092259e-06	24	2.0	3.66645472646943	False	8.742426657910538e-05
ENSMUST00000161219	Yang16A	0.339238398441347	0.0793343750528369	24	6.0	0.0686416836769029	False	0.1618944148306982
ENSMUSG00000022768	Yang16A	1.0	0.871105432914535	24	8.0	0.002530381616476	False	1.0
ENSMUST00000115709	Yang16A	1.0	1.0	0	0.0	0.0	True	1.0
ENSMUSG00000038495	Yang16A	0.380716942150451	0.0921092400051789	24	0.0	0.409239817378667	False	0.1821177094524955
ENSMUSG00000019254	Yang16A	0.594566209937762	0.162307469581424	24	6.0	1.15348561448008	False	0.2865699000052692
ENSMUST00000128857	Yang16A	1.0	0.828769317033651	24	4.0	0.0011066221125569	False	1.0
ENSMUSG00000111179	Yang16A	1.0	1.0	0	0.0	0.0	True	1.0
ENSMUSG00000021745	Yang16A	1.0	0.6100356733039	24	2.0	0.238022749149109	False	0.8373228039763929
ENSMUSG00000062128	Yang16A	1.0	1.0	0	0.0	0.0	True	1.0
ENSMUSG00000034883	Yang16A	0.426958452783482	0.106608205783161	24	16.0	0.0199881409371907	False	0.204612227100377
ENSMUSG00000057021	Yang16A	1.0	1.0	0	0.0	0.0	True	1.0
ENSMUSG00000042286	Yang16A	1.0	0.91344154879542	24	8.0	0.608500740550085	False	1.0
ENSMUSG00000036403	Yang16A	0.0051760571065753	0.0003397687557524	24	0.0	0.230792935864868	False	0.0024333720276792
ENSMUSG00000016942	Yang16A	0.0261886683262189	0.0029577835626228	24	4.0	9.62513750551129	False	0.0123302400232441
ENSMUSG00000031778	Yang16A	0.159141710685719	0.0302460940755175	24	2.0	0.0340524948149912	False	0.0754945041497539
ENSMUSG00000061974	Yang16A	1.0	1.0	0	0.0	0.0	True	1.0
ENSMUSG00000075215	Yang16A	1.0	1.0	0	0.0	0.0	True	1.0
ENSMUSG00000020133	Yang16A	0.138757723651447	0.0254495071522043	24	6.0	1.04646853868141	False	0.0657865275693738
ENSMUSG00000045092	Yang16A	0.0002321788457759	3.02986133503903e-06	24	22.0	9.34233014837573	False	0.0001090292743054
ENSMUSG00000077569	Yang16A	1.0	1.0	0	0.0	0.0	True	1.0
ENSMUSG00000078920	Yang16A	0.0006864200250201	1.76447162584576e-05	24	0.0	7.23119214246517	False	0.0003223371920318
ENSMUSG00000019230	Yang16A	1.0	1.0	24	22.0	0.0033203966677567	False	1.0
ENSMUSG00000080076	Yang16A	1.0	1.0	0	0.0	0.0	True	1.0
ENSMUST00000166836	Yang16A	1.0	1.0	24	22.0	0.569136106041428	False	1.0
ENSMUSG00000031780	Yang16A	1.0	0.828769317033651	24	20.0	0.0254455910743885	False	1.0
ENSMUSG00000030447	Yang16A	0.0186879968237819	0.0018930028791313	24	0.0	1.25884452487688	False	0.0087949697712039
ENSMUSG00000039148	Yang16A	0.0310187837135425	0.0036720912024108	24	2.0	0.418695602810083	False	0.0146056566032072
ENSMUSG00000075211	Yang16A	1.0	1.0	0	0.0	0.0	True	1.0
ENSMUSG00000066643	Yang16A	1.0	0.491149680598799	24	22.0	0.106479321091586	False	0.6995151003196396
ENSMUSG00000081135	Yang16A	1.0	1.0	0	0.0	0.0	True	1.0
ENSMUSG00000021676	Yang16A	0.206693176072081	0.0422760677015506	24	18.0	4.70498245599811	False	0.098172307707777
ENSMUSG00000023185	Yang16A	1.0	1.0	0	0.0	0.0	True	1.0
ENSMUSG00000097087	Yang16A	1.0	1.0	0	0.0	0.0	True	1.0
ENSMUSG00000039515	Yang16A	0.0005595306183114	1.26195412018832e-05	24	0.0	3.12226534766826	False	0.0002627509713999
ENSMUST00000040574	Yang16A	1.0	1.0	0	0.0	0.0	True	1.0
ENSMUSG00000033554	Yang16A	1.0	0.91344154879542	24	18.0	0.340107755149012	False	1.0
ENSMUSG00000099051	Yang16A	0.730926423131405	0.211661635456947	24	6.0	0.0341850773364636	True	1.0
ENSMUSG00000023960	Yang16A	0.0156082035676243	0.0015037893475184	24	4.0	3.30020876915386	False	0.0073444994714138
ENSMUSG00000098626	Yang16A	1.0	1.0	0	0.0	0.0	True	1.0
ENSMUSG00000026047	Yang16A	0.0783284214977959	0.0122987231962241	24	20.0	0.533123157675597	False	0.0369853750864689
ENSMUSG00000022003	Yang16A	1.0	0.491149680598799	24	2.0	1.86734526542696	False	0.6995151003196396
ENSMUSG00000083890	Yang16A	1.0	1.0	0	0.0	0.0	True	1.0
ENSMUSG00000074322	Yang16A	1.0	1.0	0	0.0	0.0	True	1.0
ENSMUST00000052826	Yang16A	1.0	1.0	0	0.0	0.0	True	1.0
ENSMUSG00000020572	Yang16A	0.0004444385445577	8.95136478672993e-06	24	14.0	11.9954301467267	False	0.0002087046811888
ENSMUSG00000102422	Yang16A	1.0	1.0	0	0.0	0.0	False	1.0
ENSMUSG00000077255	Yang16A	1.0	1.0	0	0.0	0.0	True	1.0
ENSMUSG00000031706	Yang16A	0.104882579459943	0.0178238923384185	24	22.0	0.251125437804496	False	0.0496258795150828
ENSMUSG00000017466	Yang16A	0.234343597143178	0.0497260333919315	24	0.0	0.477804426416421	False	0.1113900527191587
ENSMUSG00000094546	Yang16A	1.0	0.347993697159932	24	8.0	0.247925779619627	False	0.529261227450895
ENSMUSG00000021687	Yang16A	0.0006864200250201	1.76447162584576e-05	24	6.0	5.9189610556087	False	0.0003223371920318
ENSMUSG00000069823	Yang16A	1.0	1.0	0	0.0	0.0	True	1.0
ENSMUSG00000046152	Yang16A	0.138757723651447	0.0254495071522043	24	0.0	0.0985215413761123	False	0.0657865275693738
ENSMUSG00000074215	Yang16A	0.980904637362638	0.308588628344473	24	2.0	0.0419858793465136	False	0.4798925570601589
ENSMUSG00000034066	Yang16A	0.181670157623479	0.0358205205655395	24	0.0	0.187559720156341	False	0.0862042862114787
ENSMUSG00000053287	Yang16A	1.0	1.0	0	0.0	0.0	True	1.0
ENSMUSG00000086557	Yang16A	1.0	1.0	24	6.0	0.0002884995667241	True	1.0
ENSMUSG00000061633	Yang16A	1.0	1.0	0	0.0	0.0	True	1.0
ENSMUSG00000031506	Yang16A	0.0501260437196991	0.0068461408507699	24	2.0	0.0717034560394406	False	0.02362822987801
ENSMUSG00000031781	Yang16A	1.0	1.0	24	10.0	2.75488801950279	False	1.0
ENSMUSG00000063931	Yang16A	0.533193780969372	0.14151021236689	24	4.0	0.664432886941941	False	0.2563771986569133
ENSMUSG00000024990	Yang16A	0.0029061701302272	0.0001498379931229	24	14.0	355.586322589185	False	0.0013660182623517
ENSMUSG00000082174	Yang16A	1.0	1.0	0	0.0	0.0	True	1.0
ENSMUSG00000028890	Yang16A	0.265361942703838	0.0582941658739264	24	18.0	0.533269882332694	False	0.1262676128958006
ENSMUSG00000064811	Yang16A	1.0	1.0	0	0.0	0.0	True	1.0
ENSMUSG00000033850	Yang16A	1.0	1.0	0	0.0	0.0	True	1.0
ENSMUSG00000065272	Yang16A	1.0	1.0	0	0.0	0.0	True	1.0
ENSMUST00000165081	Yang16A	1.0	1.0	0	0.0	0.0	True	1.0
ENSMUST00000115706	Yang16A	1.0	1.0	24	22.0	0.0042962040257941	False	1.0
ENSMUSG00000031303	Yang16A	0.299980950388894	0.068115042214172	24	8.0	0.044363879451644	False	0.1429299246461314
ENSMUSG00000031609	Yang16A	1.0	0.347993697159932	24	22.0	0.223364425575113	False	0.529261227450895
ENSMUSG00000060126	Yang16A	1.0	1.0	24	0.0	24.1618387131444	False	1.0
ENSMUSG00000035576	Yang16A	1.0	1.0	24	10.0	0.0078808818530193	False	1.0
ENSMUSG00000081696	Yang16A	1.0	1.0	0	0.0	0.0	True	1.0
ENSMUSG00000043892	Yang16A	1.0	1.0	0	0.0	0.0	True	1.0
ENSMUSG00000075208	Yang16A	1.0	1.0	0	0.0	0.0	True	1.0
ENSMUSG00000017004	Yang16A	1.0	1.0	0	0.0	0.0	True	1.0
ENSMUSG00000035683	Yang16A	1.0	0.43900800761677	24	2.0	0.0180738261038235	False	0.6382163824427957
ENSMUSG00000039330	Yang16A	1.0	1.0	0	0.0	0.0	True	1.0
ENSMUSG00000040536	Yang16A	0.0042570857347234	0.0002601587332836	24	0.0	2.0080064818745	False	0.0020007045811229
ENSMUSG00000055114	Yang16A	0.533193780969372	0.14151021236689	24	22.0	0.090874888644361	False	0.2563771986569133
ENSMUSG00000054626	Yang16A	1.0	1.0	24	6.0	0.216194362813881	False	1.0
ENSMUSG00000058656	Yang16A	1.0	1.0	24	22.0	0.0133296699321476	False	1.0
ENSMUSG00000039032	Yang16A	1.0	1.0	0	0.0	0.0	True	1.0
ENSMUSG00000095006	Yang16A	1.0	1.0	0	0.0	0.0	True	1.0
ENSMUSG00000030867	Yang16A	0.104882579459943	0.0178238923384185	24	6.0	0.286725082256724	False	0.0496258795150828
ENSMUSG00000078570	Yang16A	0.0186879968237819	0.0018930028791313	24	14.0	3.45347416397604	False	0.0087949697712039
ENSMUSG00000093202	Yang16A	1.0	1.0	0	0.0	0.0	True	1.0
ENSMUSG00000086938	Yang16A	1.0	0.6100356733039	24	8.0	1.01929265731346	False	0.8373228039763929
ENSMUSG00000050023	Yang16A	1.0	1.0	0	0.0	0.0	True	1.0
ENSMUSG00000032766	Yang16A	0.0091067907764381	0.0007318797728441	24	22.0	2.5433658647456	False	0.004280408165496
ENSMUSG00000098305	Yang16A	1.0	1.0	0	0.0	0.0	True	1.0
ENSMUSG00000090106	Yang16A	1.0	1.0	0	0.0	0.0	True	1.0
ENSMUSG00000025955	Yang16A	1.0	1.0	0	0.0	0.0	True	1.0
ENSMUSG00000081562	Yang16A	0.730926423131405	0.211661635456947	24	22.0	0.130431679420803	True	1.0
ENSMUSG00000020905	Yang16A	1.0	1.0	24	12.0	0.0077481225548516	False	1.0
ENSMUSG00000073209	Yang16A	1.0	1.0	0	0.0	0.0	True	1.0
ENSMUSG00000085456	Yang16A	1.0	1.0	0	0.0	0.0	True	1.0
ENSMUSG00000037171	Yang16A	1.0	1.0	24	6.0	0.0195232182285606	False	1.0
ENSMUSG00000086691	Yang16A	1.0	1.0	0	0.0	0.0	True	1.0
ENSMUSG00000015127	Yang16A	0.0019579110591441	8.41707960128451e-05	24	20.0	2.55879139917718	False	0.0009204732921771
ENSMUSG00000005968	Yang16A	1.0	0.677305857961161	24	10.0	0.259750019214629	False	0.9107789129969164
ENSMUSG00000036731	Yang16A	1.0	1.0	0	0.0	0.0	True	1.0
ENSMUSG00000078182	Yang16A	1.0	1.0	0	0.0	0.0	True	1.0
ENSMUST00000149879	Yang16A	0.777717141732413	0.226168738883181	24	6.0	0.0245694857724984	True	1.0
ENSMUSG00000085477	Yang16A	1.0	1.0	0	0.0	0.0	True	1.0
ENSMUSG00000027489	Yang16A	0.809105923313849	0.240675842309416	24	20.0	0.0143457823767127	False	0.3933307338924748
ENSMUSG00000021009	Yang16A	0.0156082035676243	0.0015037893475184	24	22.0	0.783827866945289	False	0.0073444994714138
ENSMUSG00000044707	Yang16A	1.5238184714159e-05	2.4012503612207e-08	24	0.0	0.109422122738189	False	7.155726076437687e-06
ENSMUSG00000024446	Yang16A	1.0	1.0	24	10.0	0.675428397389389	False	1.0
ENSMUSG00000087381	Yang16A	1.0	0.491149680598799	24	6.0	0.207027253725883	False	0.6995151003196396
ENSMUSG00000050128	Yang16A	1.0	1.0	0	0.0	0.0	True	1.0
ENSMUSG00000088370	Yang16A	1.0	1.0	0	0.0	0.0	True	1.0
ENSMUST00000179223	Yang16A	0.323878346829762	0.0737247086335044	24	2.0	0.0080009132291257	False	0.1545140267096918
ENSMUSG00000058398	Yang16A	1.0	1.0	0	0.0	0.0	True	1.0
ENSMUSG00000010529	Yang16A	1.0	0.391378397066374	24	6.0	0.0074507841533626	True	1.0
ENSMUSG00000027338	Yang16A	1.0	1.0	24	18.0	0.0035818494001004	True	1.0
ENSMUSG00000082722	Yang16A	1.0	1.0	0	0.0	0.0	True	1.0
ENSMUSG00000081935	Yang16A	1.0	1.0	0	0.0	0.0	True	1.0
ENSMUSG00000025427	Yang16A	0.980904637362638	0.308588628344473	24	2.0	0.0063508795552269	False	0.4798925570601589
ENSMUSG00000028889	Yang16A	1.0	0.548070548628969	24	12.0	2.10680697687579	False	0.7670092092347883
ENSMUSG00000026792	Yang16A	0.0109675605824381	0.0009351618234348	24	0.0	0.743565206824526	False	0.0051547417042047
ENSMUSG00000036613	Yang16A	0.104882579459943	0.0178238923384185	24	22.0	2.45414489886243	False	0.0496258795150828
ENSMUSG00000040037	Yang16A	1.0	1.0	24	0.0	0.0027015014575232	False	1.0
ENSMUSG00000028838	Yang16A	1.0	1.0	24	0.0	0.455242416795711	False	1.0
ENSMUSG00000054510	Yang16A	1.0	1.0	0	0.0	0.0	True	1.0
ENSMUSG00000074804	Yang16A	1.0	1.0	0	0.0	0.0	True	1.0
ENSMUSG00000037887	Yang16A	0.206693176072081	0.0422760677015506	24	18.0	0.153272996220082	False	0.098172307707777
ENSMUSG00000045672	Yang16A	0.0024095782403539	0.0001126653143849	24	18.0	3.26910844515032	False	0.0011327110574321
ENSMUSG00000092363	Yang16A	1.0	1.0	0	0.0	0.0	True	1.0
ENSMUSG00000030822	Yang16A	0.339238398441347	0.0793343750528369	24	4.0	1.15341490380197	False	0.1618944148306982
ENSMUSG00000027481	Yang16A	1.0	1.0	0	0.0	0.0	True	1.0
ENSMUSG00000089894	Yang16A	1.0	1.0	0	0.0	0.0	True	1.0
ENSMUSG00000093862	Yang16A	1.0	1.0	0	0.0	0.0	True	1.0
ENSMUSG00000089842	Yang16A	1.0	0.579053110966434	24	6.0	0.0157133268915275	False	0.8088253209573625
ENSMUSG00000021240	Yang16A	0.594566209937762	0.162307469581424	24	4.0	0.29592418792657	False	0.2865699000052692
ENSMUSG00000030364	Yang16A	0.0075873821418052	0.0005697915874453	24	8.0	0.992737615699385	False	0.0035664801955224
ENSMUST00000077055	Yang16A	1.0	1.0	0	0.0	0.0	True	1.0
ENSMUSG00000070870	Yang16A	1.0	1.0	0	0.0	0.0	True	1.0
ENSMUSG00000065579	Yang16A	1.0	1.0	0	0.0	0.0	True	1.0
ENSMUST00000184573	Yang16A	1.0	1.0	24	0.0	0.889140815401306	False	1.0
ENSMUSG00000084135	Yang16A	1.0	1.0	0	0.0	0.0	True	1.0
ENSMUSG00000038034	Yang16A	0.0783284214977959	0.0122987231962241	24	6.0	1.23461551101952	False	0.0369853750864689
ENSMUSG00000042763	Yang16A	1.0	1.0	24	6.0	0.0021870812742099	True	1.0
ENSMUST00000068960	Yang16A	0.0427582287979856	0.0055861319250039	24	8.0	0.449331004104992	False	0.0201396423579724
ENSMUSG00000116057	Yang16A	1.0	1.0	0	0.0	0.0	True	1.0
ENSMUSG00000035620	Yang16A	0.0091067907764381	0.0007318797728441	24	0.0	0.84393547888005	False	0.004280408165496
ENSMUSG00000079299	Yang16A	1.0	0.789452322960945	0	0.0	0.0	True	1.0
ENSMUSG00000080455	Yang16A	1.0	1.0	0	0.0	0.0	True	1.0
ENSMUSG00000066101	Yang16A	1.0	1.0	0	0.0	0.0	True	1.0
ENSMUSG00000020674	Yang16A	9.3221503756301e-05	6.22027564828817e-07	24	0.0	0.703891213099102	False	4.377605061407823e-05
ENSMUSG00000038024	Yang16A	0.0004444385445577	8.95136478672993e-06	24	0.0	1.4392186259228	False	0.0002087046811888
ENSMUST00000109292	Yang16A	1.0	1.0	0	0.0	0.0	True	1.0
ENSMUSG00000021282	Yang16A	5.71570930847107e-05	2.63169754440363e-07	24	2.0	17.6851471838747	False	2.6840500303136915e-05
ENSMUSG00000087273	Yang16A	1.0	0.43900800761677	24	4.0	0.310868889746948	False	0.6382163824427957
ENSMUSG00000067299	Yang16A	1.0	1.0	0	0.0	0.0	True	1.0
ENSMUSG00000031954	Yang16A	0.181670157623479	0.0358205205655395	24	0.0	1.32225432547979	False	0.0862042862114787
ENSMUSG00000031066	Yang16A	0.0583300988436468	0.0083558505705504	24	0.0	0.0516069509880331	False	0.0275190437025621
ENSMUSG00000028876	Yang16A	1.0	1.0	0	0.0	0.0	True	1.0
ENSMUSG00000025997	Yang16A	0.890608448957455	0.272901515420188	24	0.0	0.009061219847515	False	0.4345281100428974
ENSMUSG00000063714	Yang16A	1.0	1.0	24	10.0	0.276637850469707	False	1.0
ENSMUSG00000084846	Yang16A	1.0	0.828769317033651	24	4.0	0.0061122310165765	False	1.0
ENSMUSG00000085507	Yang16A	1.0	1.0	0	0.0	0.0	True	1.0
ENSMUST00000133448	Yang16A	1.0	1.0	0	0.0	0.0	False	1.0
ENSMUSG00000093153	Yang16A	1.0	1.0	0	0.0	0.0	True	1.0
ENSMUSG00000073785	Yang16A	1.0	1.0	0	0.0	0.0	True	1.0
ENSMUSG00000066626	Yang16A	1.0	1.0	24	12.0	0.012847776660769	True	1.0
ENSMUSG00000045409	Yang16A	1.0	1.0	24	18.0	0.254710469185112	False	1.0
ENSMUSG00000049719	Yang16A	1.0	1.0	0	0.0	0.0	True	1.0
ENSMUSG00000089731	Yang16A	1.0	1.0	0	0.0	0.0	True	1.0
ENSMUSG00000088500	Yang16A	1.0	1.0	0	0.0	0.0	True	1.0
ENSMUSG00000055976	Yang16A	1.0	1.0	24	6.0	0.007304413049657	False	1.0
ENSMUSG00000031171	Yang16A	0.022163960841239	0.0023717086181125	24	18.0	0.9560614011728	False	0.0104320172427678
ENSMUST00000135325	Yang16A	1.0	1.0	0	0.0	0.0	True	1.0
ENSMUSG00000027272	Yang16A	0.380716942150451	0.0921092400051789	24	2.0	0.460768456290684	False	0.1821177094524955
ENSMUSG00000094402	Yang16A	1.0	1.0	0	0.0	0.0	True	1.0
ENSMUST00000062150	Yang16A	1.0	1.0	0	0.0	0.0	True	1.0
ENSMUSG00000066100	Yang16A	1.0	1.0	0	0.0	0.0	True	1.0
ENSMUSG00000060335	Yang16A	1.0	1.0	0	0.0	0.0	True	1.0
ENSMUSG00000098023	Yang16A	1.0	1.0	0	0.0	0.0	True	1.0
ENSMUSG00000025952	Yang16A	1.0	1.0	0	0.0	0.0	True	1.0
ENSMUSG00000025609	Yang16A	0.0001861707824477	2.07192578092259e-06	24	0.0	9.98731759883504	False	8.742426657910538e-05
ENSMUSG00000071551	Yang16A	0.0015915877627829	6.24659204677191e-05	24	12.0	23.6511661957714	False	0.0007478656843442
ENSMUSG00000057378	Yang16A	1.0	1.0	24	22.0	0.0043278470542522	True	1.0
ENSMUSG00000048752	Yang16A	0.0042570857347234	0.0002601587332836	24	22.0	0.0818918040961671	False	0.0020007045811229
ENSMUSG00000024793	Yang16A	1.0	1.0	24	22.0	0.0333506913346635	False	1.0
ENSMUSG00000094764	Yang16A	1.0	1.0	0	0.0	0.0	True	1.0
ENSMUSG00000089828	Yang16A	0.511487294823578	0.132260786187946	24	2.0	0.0025271996359607	True	1.0
ENSMUSG00000045777	Yang16A	1.0	0.43900800761677	24	4.0	0.10884777525517	False	0.6382163824427957
ENSMUSG00000026981	Yang16A	0.0427582287979856	0.0055861319250039	24	4.0	4.03747365455801	False	0.0201396423579724
ENSMUSG00000018326	Yang16A	0.0427582287979856	0.0055861319250039	24	20.0	3.53431414673519	False	0.0201396423579724
ENSMUSG00000049555	Yang16A	0.0001518950730198	1.40248811696588e-06	24	22.0	4.83480018995615	False	7.13286756447287e-05
ENSMUSG00000028873	Yang16A	1.0	0.491149680598799	24	6.0	0.227654442416571	False	0.6995151003196396
ENSMUSG00000020473	Yang16A	1.0	0.491149680598799	24	22.0	0.147155638679342	False	0.6995151003196396
ENSMUST00000056439	Yang16A	1.0	0.64367076563253	24	2.0	0.0028768639392574	False	0.8818395835172481
ENSMUSG00000039704	Yang16A	0.0427582287979856	0.0055861319250039	24	0.0	1.95999393143193	False	0.0201396423579724
ENSMUST00000115699	Yang16A	1.0	1.0	0	0.0	0.0	False	1.0
ENSMUSG00000085894	Yang16A	0.730926423131405	0.211661635456947	24	22.0	0.104365425369229	False	0.3541062027574467
ENSMUST00000115700	Yang16A	1.0	0.579053110966434	24	16.0	3.94795040052588	False	0.8088253209573625
ENSMUSG00000015437	Yang16A	1.0	1.0	24	6.0	0.15304566138993	False	1.0
ENSMUSG00000051586	Yang16A	0.104882579459943	0.0178238923384185	24	20.0	0.860856544153844	False	0.0496258795150828
ENSMUSG00000022698	Yang16A	0.380716942150451	0.0921092400051789	24	10.0	2.06970154853302	False	0.1821177094524955
ENSMUSG00000093891	Yang16A	1.0	1.0	0	0.0	0.0	True	1.0
ENSMUSG00000044429	Yang16A	1.0	1.0	0	0.0	0.0	True	1.0
ENSMUST00000107797	Yang16A	1.0	1.0	24	22.0	0.0653925280173507	False	1.0
ENSMUSG00000067995	Yang16A	1.0	1.0	24	22.0	0.158607586554049	False	1.0
ENSMUSG00000099321	Yang16A	1.0	1.0	0	0.0	0.0	True	1.0
ENSMUSG00000031782	Yang16A	0.730926423131405	0.211661635456947	24	6.0	3.13442758430467	False	0.3541062027574467
ENSMUSG00000076039	Yang16A	1.0	1.0	0	0.0	0.0	True	1.0
ENSMUSG00000090110	Yang16A	0.980904637362638	0.308588628344473	24	18.0	0.540834157124437	False	0.4798925570601589
ENSMUSG00000082954	Yang16A	1.0	1.0	0	0.0	0.0	True	1.0
ENSMUSG00000025575	Yang16A	0.0907188666215317	0.0148338994739152	24	2.0	1.09477807397207	False	0.0428849675256193
ENSMUSG00000025239	Yang16A	0.0501260437196991	0.0068461408507699	24	0.0	1.02562303077203	False	0.02362822987801
ENSMUSG00000007777	Yang16A	0.0051760571065753	0.0003397687557524	24	22.0	4.05766155316089	False	0.0024333720276792
ENSMUSG00000074164	Yang16A	1.0	1.0	0	0.0	0.0	True	1.0
ENSMUSG00000110040	Yang16A	1.0	1.0	0	0.0	0.0	False	1.0
ENSMUSG00000007891	Yang16A	1.0	0.548070548628969	24	4.0	8.43560712286022	False	0.7670092092347883
ENSMUSG00000042857	Yang16A	0.0310187837135425	0.0036720912024108	24	0.0	0.0759853411529158	False	0.0146056566032072
ENSMUSG00000040840	Yang16A	0.0907188666215317	0.0148338994739152	24	2.0	0.0501179608835495	False	0.0428849675256193
ENSMUSG00000044950	Yang16A	0.0679402837984693	0.0101574187035088	24	2.0	0.712332300299516	False	0.0320732267406158
ENSMUSG00000027339	Yang16A	1.0	1.0	24	6.0	0.0567435514232675	False	1.0
ENSMUSG00000090724	Yang16A	1.0	1.0	0	0.0	0.0	True	1.0
ENSMUSG00000081167	Yang16A	1.0	0.64367076563253	0	0.0	0.0	True	1.0
ENSMUSG00000047037	Yang16A	0.0024095782403539	0.0001126653143849	24	0.0	0.302117382669592	False	0.0011327110574321
ENSMUSG00000020904	Yang16A	0.0156082035676243	0.0015037893475184	24	22.0	0.0122534534111817	True	1.0
ENSMUSG00000030897	Yang16A	1.0	1.0	24	0.0	0.0029210581130816	True	1.0
ENSMUSG00000031326	Yang16A	0.0035153100939407	0.0001980358865153	24	0.0	0.185529263034164	False	0.0016522049114697
ENSMUSG00000031510	Yang16A	0.705450370285611	0.198639149913484	24	22.0	0.0208013137355553	False	0.3414860165089207
ENSMUSG00000060630	Yang16A	1.0	1.0	0	0.0	0.0	True	1.0
ENSMUSG00000080877	Yang16A	1.0	1.0	24	10.0	0.0205693827113261	True	1.0
ENSMUSG00000021686	Yang16A	0.0008452905917089	2.44758392635476e-05	24	2.0	1.98013586809403	False	0.00039694150207
ENSMUSG00000051246	Yang16A	1.0	0.391378397066374	24	22.0	0.0240319078421013	False	0.5821986419818956
ENSMUSG00000040631	Yang16A	0.0051760571065753	0.0003397687557524	24	0.0	0.123249419067596	False	0.0024333720276792
ENSMUSG00000091813	Yang16A	1.0	1.0	24	6.0	0.0092468353775764	False	1.0
ENSMUSG00000057207	Yang16A	1.0	1.0	0	0.0	0.0	True	1.0
ENSMUSG00000031327	Yang16A	0.0019579110591441	8.41707960128451e-05	24	22.0	1.38902641882723	False	0.0009204732921771
ENSMUSG00000022008	Yang16A	0.0035153100939407	0.0001980358865153	24	2.0	0.78053982041277	False	0.0016522049114697
ENSMUSG00000056900	Yang16A	0.730926423131405	0.211661635456947	24	2.0	0.0023065823202305	False	0.3541062027574467
ENSMUSG00000028972	Yang16A	1.0	1.0	24	10.0	0.0049727284386944	True	1.0
ENSMUSG00000059873	Yang16A	1.0	1.0	24	12.0	0.007387851649837	False	1.0
ENSMUSG00000050812	Yang16A	0.022163960841239	0.0023717086181125	24	2.0	3.89508002649657	False	0.0104320172427678
ENSMUSG00000081550	Yang16A	1.0	1.0	0	0.0	0.0	True	1.0
ENSMUSG00000071636	Yang16A	0.730926423131405	0.211661635456947	24	16.0	0.001103086578651	True	1.0
ENSMUSG00000028571	Yang16A	1.0	1.0	0	0.0	0.0	True	1.0
ENSMUSG00000022440	Yang16A	0.234343597143178	0.0497260333919315	24	6.0	0.14547413875368	False	0.1113900527191587
ENSMUSG00000096468	Yang16A	1.0	1.0	0	0.0	0.0	True	1.0
ENSMUSG00000023027	Yang16A	0.0008452905917089	2.44758392635476e-05	24	22.0	1.50783450020219	False	0.00039694150207
ENSMUSG00000022009	Yang16A	1.0	0.91344154879542	24	6.0	0.180690531330505	False	1.0
ENSMUSG00000045318	Yang16A	0.159141710685719	0.0302460940755175	24	6.0	0.0293466991861947	False	0.0754945041497539
ENSMUSG00000087746	Yang16A	1.0	1.0	0	0.0	0.0	True	1.0
ENSMUSG00000023460	Yang16A	0.0261886683262189	0.0029577835626228	24	2.0	1.81592092476517	False	0.0123302400232441
ENSMUSG00000043267	Yang16A	1.0	1.0	0	0.0	0.0	True	1.0
ENSMUSG00000041278	Yang16A	1.0	1.0	24	0.0	0.35113154986771	False	1.0
ENSMUSG00000098845	Yang16A	1.0	1.0	0	0.0	0.0	True	1.0
ENSMUSG00000029385	Yang16A	0.0019579110591441	8.41707960128451e-05	24	0.0	3.00845120793543	False	0.0009204732921771
ENSMUSG00000084221	Yang16A	1.0	1.0	24	10.0	0.0079931350545327	True	1.0
ENSMUSG00000042796	Yang16A	0.0062853754493672	0.000441217447337	24	22.0	0.742617683737736	False	0.0029546696473354
ENSMUSG00000035860	Yang16A	1.0	1.0	0	0.0	0.0	True	1.0
ENSMUSG00000032556	Yang16A	0.173424863432775	0.0330333073205285	24	4.0	0.0209975358673345	False	0.0823006188395975
ENSMUSG00000027698	Yang16A	0.299980950388894	0.068115042214172	24	8.0	1.76102468980775	False	0.1429299246461314
ENSMUSG00000080057	Yang16A	1.0	1.0	0	0.0	0.0	True	1.0
ENSMUSG00000007411	Yang16A	0.0907188666215317	0.0148338994739152	24	0.0	0.911566706966638	False	0.0428849675256193
ENSMUSG00000024140	Yang16A	1.0	1.0	24	12.0	1.67317374331314	False	1.0
ENSMUSG00000095427	Yang16A	0.533193780969372	0.14151021236689	24	2.0	0.0657361819130074	False	0.2563771986569133
ENSMUSG00000077737	Yang16A	1.0	1.0	0	0.0	0.0	True	1.0
ENSMUSG00000069892	Yang16A	0.426958452783482	0.106608205783161	24	22.0	0.472025596247174	False	0.204612227100377
ENSMUSG00000052512	Yang16A	0.0109675605824381	0.0009351618234348	24	2.0	1.40848422967853	False	0.0051547417042047
ENSMUSG00000004771	Yang16A	0.0583300988436468	0.0083558505705504	24	8.0	7.75678461292112	False	0.0275190437025621
ENSMUSG00000014959	Yang16A	1.0	1.0	24	12.0	0.844391562753911	False	1.0
ENSMUSG00000078949	Yang16A	1.0	1.0	24	12.0	0.020165271185878	False	1.0
ENSMUSG00000003469	Yang16A	0.380716942150451	0.0921092400051789	24	18.0	0.0071520315383113	False	0.1821177094524955
ENSMUSG00000024105	Yang16A	1.0	0.465078844107784	0	0.0	0.0	True	1.0
ENSMUSG00000032473	Yang16A	1.0	1.0	24	12.0	0.0039230284220229	False	1.0
ENSMUST00000180766	Yang16A	1.0	1.0	0	0.0	0.0	True	1.0
ENSMUSG00000040936	Yang16A	1.0	0.391378397066374	24	6.0	0.0089173236175435	False	0.5821986419818956
ENSMUSG00000032715	Yang16A	0.0002892912795368	4.38773398814915e-06	24	6.0	2.78200273613417	False	0.0001358488029577
ENSMUSG00000080755	Yang16A	1.0	1.0	0	0.0	0.0	True	1.0
ENSMUSG00000094714	Yang16A	1.0	1.0	0	0.0	0.0	True	1.0
ENSMUSG00000035164	Yang16A	0.265361942703838	0.0582941658739264	24	0.0	0.205483462845858	False	0.1262676128958006
ENSMUSG00000070379	Yang16A	1.0	1.0	0	0.0	0.0	True	1.0
ENSMUST00000168804	Yang16A	1.0	1.0	0	0.0	0.0	True	1.0
ENSMUSG00000086402	Yang16A	1.0	1.0	0	0.0	0.0	True	1.0
ENSMUSG00000074473	Yang16A	1.0	1.0	0	0.0	0.0	True	1.0
ENSMUSG00000044933	Yang16A	0.224553685926123	0.046001050546741	24	16.0	0.0023638579695066	True	1.0
ENSMUSG00000047935	Yang16A	1.0	1.0	0	0.0	0.0	True	1.0
ENSMUSG00000042707	Yang16A	1.0	1.0	24	0.0	0.0031572317779979	False	1.0
ENSMUSG00000096948	Yang16A	1.0	1.0	0	0.0	0.0	True	1.0
ENSMUSG00000099820	Yang16A	1.0	1.0	0	0.0	0.0	True	1.0
ENSMUSG00000073415	Yang16A	1.0	1.0	24	18.0	0.0208513415403242	False	1.0
ENSMUSG00000093082	Yang16A	1.0	1.0	0	0.0	0.0	True	1.0
ENSMUSG00000093402	Yang16A	1.0	1.0	0	0.0	0.0	True	1.0
ENSMUSG00000077431	Yang16A	1.0	1.0	0	0.0	0.0	True	1.0
ENSMUSG00000094134	Yang16A	1.0	1.0	24	12.0	0.0184964991822777	True	1.0
ENSMUST00000115698	Yang16A	1.0	1.0	0	0.0	0.0	True	1.0
ENSMUSG00000062017	Yang16A	1.0	0.6100356733039	24	10.0	0.0212429019204063	False	0.8373228039763929
ENSMUSG00000096014	Yang16A	1.0	1.0	0	0.0	0.0	True	1.0
ENSMUSG00000074622	Yang16A	0.0008452905917089	2.44758392635476e-05	24	10.0	6.51004929167207	False	0.00039694150207
ENSMUSG00000100713	Yang16A	1.0	1.0	0	0.0	0.0	True	1.0
ENSMUSG00000075205	Yang16A	1.0	1.0	0	0.0	0.0	True	1.0
ENSMUSG00000046550	Yang16A	1.0	0.75013532888824	24	0.0	0.044142201475742	False	0.9907604565482347
ENSMUSG00000107068	Yang16A	1.0	0.391378397066374	24	20.0	0.145854915755349	False	0.5821986419818956
ENSMUSG00000039238	Yang16A	1.0	1.0	24	10.0	0.257609606987977	False	1.0
ENSMUSG00000002578	Yang16A	0.0062853754493672	0.000441217447337	24	18.0	0.183172122579079	False	0.0029546696473354
ENSMUSG00000089654	Yang16A	1.0	1.0	0	0.0	0.0	True	1.0
ENSMUSG00000031329	Yang16A	1.0	1.0	24	6.0	0.0090205612075967	True	1.0
ENSMUSG00000033278	Yang16A	0.0783284214977959	0.0122987231962241	24	22.0	0.312915963878483	False	0.0369853750864689
ENSMUSG00000078721	Yang16A	1.0	1.0	24	6.0	0.0006176577733664	True	1.0
ENSMUSG00000050213	Yang16A	1.0	1.0	24	22.0	0.297674277210006	False	1.0
ENSMUSG00000049630	Yang16A	0.0042570857347234	0.0002601587332836	24	22.0	0.105427853307961	False	0.0020007045811229
ENSMUSG00000073374	Yang16A	0.339238398441347	0.0793343750528369	24	20.0	0.137209651471867	False	0.1618944148306982
ENSMUSG00000098074	Yang16A	1.0	1.0	0	0.0	0.0	True	1.0
ENSMUSG00000075204	Yang16A	1.0	1.0	0	0.0	0.0	True	1.0
ENSMUSG00000075203	Yang16A	1.0	1.0	0	0.0	0.0	True	1.0
ENSMUSG00000053768	Yang16A	1.0	1.0	24	0.0	1.88894737759221	False	1.0
ENSMUST00000173226	Yang16A	1.0	1.0	0	0.0	0.0	True	1.0
ENSMUSG00000063524	Yang16A	0.206693176072081	0.0422760677015506	24	18.0	31.9145574620736	False	0.098172307707777
ENSMUSG00000004328	Yang16A	0.0109675605824381	0.0009351618234348	24	14.0	0.0171904729574262	False	0.0051547417042047
ENSMUSG00000075202	Yang16A	1.0	1.0	0	0.0	0.0	True	1.0
ENSMUSG00000013155	Yang16A	1.0	0.91344154879542	24	18.0	0.0019761866767211	False	1.0
ENSMUSG00000093380	Yang16A	1.0	1.0	0	0.0	0.0	True	1.0
ENSMUSG00000062186	Yang16A	1.0	1.0	0	0.0	0.0	True	1.0
ENSMUSG00000072664	Yang16A	0.980904637362638	0.308588628344473	24	4.0	9.720314078259	False	0.4798925570601589
ENSMUST00000151844	Yang16A	1.0	1.0	24	6.0	0.0068978266504747	True	1.0
ENSMUSG00000079271	Yang16A	1.0	1.0	0	0.0	0.0	True	1.0
ENSMUSG00000046605	Yang16A	1.0	1.0	24	22.0	0.0811373211606411	False	1.0
ENSMUST00000117856	Yang16A	1.0	1.0	0	0.0	0.0	True	1.0
ENSMUSG00000010435	Yang16A	1.0	1.0	0	0.0	0.0	True	1.0
ENSMUSG00000057050	Yang16A	1.0	1.0	0	0.0	0.0	True	1.0
ENSMUSG00000078134	Yang16A	1.0	0.7137205934247	24	18.0	0.0075214948314813	True	1.0
ENSMUSG00000031167	Yang16A	0.0042570857347234	0.0002601587332836	24	10.0	18.0193258486635	False	0.0020007045811229
ENSMUSG00000075198	Yang16A	1.0	1.0	0	0.0	0.0	True	1.0
ENSMUSG00000067795	Yang16A	1.0	1.0	0	0.0	0.0	True	1.0
ENSMUST00000159242	Yang16A	1.0	1.0	24	6.0	0.0510474527474192	False	1.0
ENSMUST00000160007	Yang16A	1.0	1.0	24	0.0	0.0003510785168591	False	1.0
ENSMUSG00000089571	Yang16A	1.0	1.0	0	0.0	0.0	True	1.0
ENSMUST00000177805	Yang16A	1.0	1.0	0	0.0	0.0	True	1.0
ENSMUST00000159065	Yang16A	1.0	1.0	24	6.0	0.0103343656070414	False	1.0
ENSMUST00000162344	Yang16A	1.0	1.0	0	0.0	0.0	True	1.0
ENSMUST00000159494	Yang16A	1.0	1.0	0	0.0	0.0	True	1.0
ENSMUSG00000030271	Yang16A	0.0783284214977959	0.0122987231962241	24	4.0	0.34682880510419	False	0.0369853750864689
ENSMUSG00000041255	Yang16A	1.0	1.0	0	0.0	0.0	True	1.0
ENSMUST00000159811	Yang16A	1.0	1.0	0	0.0	0.0	True	1.0
ENSMUSG00000090019	Yang16A	0.299980950388894	0.068115042214172	24	0.0	0.167776993739085	False	0.1429299246461314
ENSMUST00000160161	Yang16A	1.0	1.0	0	0.0	0.0	True	1.0
ENSMUST00000160949	Yang16A	1.0	1.0	0	0.0	0.0	True	1.0
ENSMUST00000162522	Yang16A	1.0	0.369686047113153	24	6.0	0.0034079011319285	True	1.0
ENSMUSG00000038572	Yang16A	1.0	1.0	0	0.0	0.0	True	1.0
ENSMUSG00000075197	Yang16A	1.0	1.0	0	0.0	0.0	True	1.0
ENSMUSG00000090996	Yang16A	1.0	1.0	24	10.0	0.346825269570284	False	1.0
ENSMUSG00000096393	Yang16A	1.0	1.0	0	0.0	0.0	True	1.0
ENSMUSG00000027962	Yang16A	1.0	0.828769317033651	24	16.0	0.946697539622938	False	1.0
ENSMUSG00000064961	Yang16A	1.0	1.0	0	0.0	0.0	True	1.0
ENSMUSG00000039304	Yang16A	1.0	1.0	24	22.0	0.347887697509017	False	1.0
ENSMUSG00000056073	Yang16A	1.0	1.0	0	0.0	0.0	True	1.0
ENSMUSG00000094557	Yang16A	1.0	0.828769317033651	24	2.0	0.0122921675074516	True	1.0
ENSMUST00000123223	Yang16A	0.533193780969372	0.14151021236689	24	4.0	0.0584048988056653	False	0.2563771986569133
ENSMUSG00000031785	Yang16A	0.0783284214977959	0.0122987231962241	24	0.0	0.115152339316229	False	0.0369853750864689
ENSMUSG00000078117	Yang16A	1.0	1.0	24	18.0	0.0017914550301361	False	1.0
ENSMUSG00000031097	Yang16A	1.0	1.0	24	6.0	0.0091241523510406	False	1.0
ENSMUSG00000030102	Yang16A	0.138757723651447	0.0254495071522043	24	18.0	1.3398436066618	False	0.0657865275693738
ENSMUSG00000040606	Yang16A	0.0427582287979856	0.0055861319250039	24	2.0	0.0545564701490575	False	0.0201396423579724
ENSMUSG00000026192	Yang16A	0.0024095782403539	0.0001126653143849	24	18.0	1.58146199379324	False	0.0011327110574321
ENSMUSG00000039191	Yang16A	0.0035153100939407	0.0001980358865153	24	0.0	0.496703622910585	False	0.0016522049114697
ENSMUSG00000075195	Yang16A	1.0	1.0	0	0.0	0.0	True	1.0
ENSMUSG00000024743	Yang16A	1.0	0.828769317033651	24	2.0	0.0197206777972069	False	1.0
ENSMUSG00000032494	Yang16A	1.0	1.0	0	0.0	0.0	True	1.0
ENSMUSG00000020973	Yang16A	0.0156082035676243	0.0015037893475184	24	6.0	0.331162854367002	False	0.0073444994714138
ENSMUSG00000032796	Yang16A	0.159141710685719	0.0302460940755175	24	0.0	0.125985391980702	False	0.0754945041497539
ENSMUSG00000060181	Yang16A	1.0	1.0	24	18.0	0.182465369351282	False	1.0
ENSMUSG00000099300	Yang16A	1.0	1.0	0	0.0	0.0	True	1.0
ENSMUSG00000047444	Yang16A	1.0	1.0	0	0.0	0.0	True	1.0
ENSMUSG00000089937	Yang16A	1.0	1.0	24	6.0	0.049223117251958	False	1.0
ENSMUSG00000001985	Yang16A	1.0	1.0	24	6.0	0.0003811305550595	True	1.0
ENSMUSG00000068696	Yang16A	1.0	0.64367076563253	24	22.0	0.0037922136675034	False	0.8818395835172481
ENSMUSG00000081078	Yang16A	1.0	1.0	0	0.0	0.0	True	1.0
ENSMUSG00000049184	Yang16A	0.0075873821418052	0.0005697915874453	24	0.0	0.170568297757819	False	0.0035664801955224
ENSMUST00000059351	Yang16A	1.0	0.328291162752203	24	8.0	0.0188005550981879	False	0.5098256702231101
ENSMUSG00000084134	Yang16A	1.0	1.0	0	0.0	0.0	True	1.0
ENSMUSG00000030451	Yang16A	0.533193780969372	0.14151021236689	24	0.0	0.602281736409548	False	0.2563771986569133
ENSMUSG00000004961	Yang16A	0.730926423131405	0.211661635456947	24	4.0	0.0123222195456521	False	0.3541062027574467
ENSMUSG00000094026	Yang16A	1.0	1.0	0	0.0	0.0	True	1.0
ENSMUSG00000066319	Yang16A	0.0109675605824381	0.0009351618234348	24	22.0	6.97940909535417	False	0.0051547417042047
ENSMUSG00000049152	Yang16A	1.0	0.91344154879542	24	8.0	8.62705628386648	False	1.0
ENSMUSG00000098077	Yang16A	1.0	0.828769317033651	0	0.0	0.0	True	1.0
ENSMUSG00000096675	Yang16A	1.0	1.0	0	0.0	0.0	True	1.0
ENSMUSG00000038593	Yang16A	0.0051760571065753	0.0003397687557524	24	4.0	0.228431199215705	False	0.0024333720276792
ENSMUSG00000057464	Yang16A	1.0	1.0	0	0.0	0.0	True	1.0
ENSMUSG00000036377	Yang16A	1.0	1.0	24	18.0	0.006093492686875	False	1.0
ENSMUSG00000073177	Yang16A	1.0	1.0	0	0.0	0.0	True	1.0
ENSMUSG00000094661	Yang16A	1.0	1.0	0	0.0	0.0	True	1.0
ENSMUSG00000057802	Yang16A	0.426958452783482	0.106608205783161	24	6.0	0.206679887519625	False	0.204612227100377
ENSMUSG00000050541	Yang16A	3.54633005402258e-05	1.05654684723674e-07	24	22.0	10.1663393581619	False	1.6653273942561243e-05
ENSMUSG00000041040	Yang16A	1.0	1.0	24	6.0	0.116136985509032	False	1.0
ENSMUSG00000092047	Yang16A	1.0	1.0	0	0.0	0.0	True	1.0
ENSMUSG00000039879	Yang16A	0.0015915877627829	6.24659204677191e-05	24	4.0	3.58540261167592	False	0.0007478656843442
ENSMUSG00000098078	Yang16A	1.0	1.0	0	0.0	0.0	True	1.0
ENSMUSG00000081065	Yang16A	1.0	1.0	0	0.0	0.0	True	1.0
ENSMUSG00000026867	Yang16A	1.0	0.391378397066374	24	0.0	0.617021377263382	False	0.5821986419818956
ENSMUSG00000075112	Yang16A	1.0	1.0	0	0.0	0.0	True	1.0
ENSMUSG00000031330	Yang16A	1.0	1.0	0	0.0	0.0	True	1.0
ENSMUSG00000062826	Yang16A	1.0	1.0	0	0.0	0.0	True	1.0
ENSMUSG00000064039	Yang16A	0.426958452783482	0.106608205783161	24	4.0	0.018165926762073	False	0.204612227100377
ENSMUSG00000081006	Yang16A	1.0	1.0	0	0.0	0.0	True	1.0
ENSMUSG00000026979	Yang16A	0.0109675605824381	0.0009351618234348	24	2.0	0.38888398091526	False	0.0051547417042047
ENSMUSG00000087256	Yang16A	1.0	1.0	24	0.0	0.00190105658122	False	1.0
ENSMUSG00000018819	Yang16A	0.533193780969372	0.14151021236689	24	2.0	0.50974620748957	False	0.2563771986569133
ENSMUSG00000050022	Yang16A	1.0	0.6100356733039	24	6.0	0.117546956430717	False	0.8373228039763929
ENSMUSG00000028859	Yang16A	0.299980950388894	0.068115042214172	24	6.0	0.534774252009668	False	0.1429299246461314
ENSMUSG00000032496	Yang16A	1.0	1.0	24	12.0	0.00879605480457	False	1.0
ENSMUSG00000032076	Yang16A	0.0006864200250201	1.76447162584576e-05	24	22.0	1.66111757269391	False	0.0003223371920318
ENSMUSG00000029131	Yang16A	0.0261886683262189	0.0029577835626228	24	12.0	5.31289983345372	False	0.0123302400232441
ENSMUSG00000095098	Yang16A	0.0003516801908699	6.29515681199762e-06	24	10.0	3.28375085882174	False	0.0001651461220335
ENSMUSG00000100863	Yang16A	1.0	1.0	24	6.0	0.0247331809923431	False	1.0
ENSMUSG00000096896	Yang16A	1.0	1.0	0	0.0	0.0	True	1.0
ENSMUSG00000040760	Yang16A	0.0024095782403539	0.0001126653143849	24	0.0	0.73033170341462	False	0.0011327110574321
ENSMUSG00000033965	Yang16A	0.0075873821418052	0.0005697915874453	24	6.0	7.97315928796422	False	0.0035664801955224
ENSMUSG00000053930	Yang16A	1.0	0.548070548628969	24	22.0	0.0053436059454267	False	0.7670092092347883
ENSMUSG00000024911	Yang16A	0.0029061701302272	0.0001498379931229	24	8.0	2.88736447495809	False	0.0013660182623517
ENSMUSG00000069476	Yang16A	1.0	1.0	0	0.0	0.0	True	1.0
ENSMUST00000184057	Yang16A	1.0	1.0	0	0.0	0.0	True	1.0
ENSMUSG00000035151	Yang16A	0.181670157623479	0.0358205205655395	24	22.0	0.743635917502644	False	0.0862042862114787
ENSMUSG00000076433	Yang16A	1.0	0.64367076563253	24	2.0	0.0038311045404687	False	0.8818395835172481
ENSMUSG00000009628	Yang16A	1.0	0.465078844107784	0	0.0	0.0	True	1.0
ENSMUSG00000040969	Yang16A	1.0	0.579053110966434	24	0.0	0.004444519673148	False	0.8088253209573625
ENSMUSG00000034159	Yang16A	0.0186879968237819	0.0018930028791313	24	22.0	0.0327521254443891	False	0.0087949697712039
ENSMUSG00000031787	Yang16A	0.159141710685719	0.0302460940755175	24	0.0	0.1114550547341	False	0.0754945041497539
ENSMUSG00000068284	Yang16A	0.0261886683262189	0.0029577835626228	24	0.0	1.17297347736959	False	0.0123302400232441
ENSMUSG00000054204	Yang16A	1.0	1.0	0	0.0	0.0	True	1.0
ENSMUSG00000072553	Yang16A	1.0	1.0	24	10.0	0.0040596768074872	True	1.0
ENSMUST00000164590	Yang16A	0.0556028169655537	0.0076009957106602	24	6.0	0.0808399827591521	False	0.0262192422126444
ENSMUSG00000087543	Yang16A	0.0186879968237819	0.0018930028791313	24	4.0	0.0411557359854006	False	0.0087949697712039
ENSMUSG00000070867	Yang16A	0.0679402837984693	0.0101574187035088	24	0.0	0.0162433034240268	False	0.0320732267406158
ENSMUSG00000038668	Yang16A	0.234343597143178	0.0497260333919315	24	22.0	0.101189985591615	False	0.1113900527191587
ENSMUSG00000031299	Yang16A	0.477536166641711	0.123011360009001	24	20.0	1.54518741591838	False	0.2290862863091169
ENSMUSG00000039676	Yang16A	1.0	1.0	24	22.0	0.0301276986260152	False	1.0
ENSMUSG00000020363	Yang16A	1.0	0.6100356733039	24	22.0	0.010769766607557	False	0.8373228039763929
ENSMUSG00000033713	Yang16A	0.0679402837984693	0.0101574187035088	24	2.0	2.1844649791196	False	0.0320732267406158
ENSMUSG00000028861	Yang16A	1.0	1.0	24	6.0	0.442153870275948	False	1.0
ENSMUSG00000085996	Yang16A	1.0	1.0	0	0.0	0.0	True	1.0
ENSMUST00000110756	Yang16A	0.0310187837135425	0.0036720912024108	24	2.0	0.0061472328022452	False	0.0146056566032072
ENSMUSG00000035177	Yang16A	1.0	1.0	0	0.0	0.0	True	1.0
ENSMUSG00000083718	Yang16A	0.426958452783482	0.106608205783161	24	20.0	0.0725067293428686	False	0.204612227100377
ENSMUST00000105547	Yang16A	1.0	0.347993697159932	24	18.0	0.0202335069902625	False	0.529261227450895
ENSMUSG00000002325	Yang16A	0.0015915877627829	6.24659204677191e-05	24	22.0	3.54507984747876	False	0.0007478656843442
ENSMUSG00000020152	Yang16A	0.181670157623479	0.0358205205655395	24	0.0	3.74105449188461	False	0.0862042862114787
ENSMUSG00000054237	Yang16A	1.0	0.548070548628969	24	0.0	0.215207948854125	False	0.7670092092347883
ENSMUSG00000023873	Yang16A	4.73569172954523e-05	1.67907521803938e-07	24	0.0	0.297536568164371	False	2.223841844336601e-05
ENSMUSG00000043556	Yang16A	0.0029061701302272	0.0001498379931229	24	22.0	0.0881924790699298	False	0.0013660182623517
ENSMUSG00000003882	Yang16A	0.299980950388894	0.068115042214172	24	4.0	0.0510508115046299	False	0.1429299246461314
ENSMUSG00000084798	Yang16A	1.0	1.0	0	0.0	0.0	True	1.0
ENSMUSG00000082011	Yang16A	1.0	1.0	0	0.0	0.0	True	1.0
ENSMUSG00000070378	Yang16A	1.0	1.0	0	0.0	0.0	True	1.0
ENSMUSG00000029598	Yang16A	0.380716942150451	0.0921092400051789	24	10.0	1.84851854737787	False	0.1821177094524955
ENSMUSG00000023083	Yang16A	1.0	1.0	0	0.0	0.0	True	1.0
ENSMUSG00000081606	Yang16A	1.0	1.0	0	0.0	0.0	True	1.0
ENSMUSG00000029394	Yang16A	1.0	1.0	24	10.0	0.381519463789201	False	1.0
ENSMUSG00000048616	Yang16A	0.730926423131405	0.211661635456947	24	0.0	0.0052021845891894	True	1.0
ENSMUSG00000039286	Yang16A	0.661515900905936	0.185616664370021	24	20.0	0.933041539911273	False	0.319501897370491
ENSMUSG00000037820	Yang16A	0.0006864200250201	1.76447162584576e-05	24	20.0	14.5697938049926	False	0.0003223371920318
ENSMUSG00000041231	Yang16A	1.0	1.0	24	10.0	0.852063671329791	False	1.0
ENSMUSG00000097408	Yang16A	1.0	1.0	0	0.0	0.0	True	1.0
ENSMUSG00000027323	Yang16A	1.0	1.0	24	12.0	0.0888865043756643	False	1.0
ENSMUSG00000024007	Yang16A	0.0029061701302272	0.0001498379931229	24	20.0	3.21356697525507	False	0.0013660182623517
ENSMUSG00000042616	Yang16A	0.0130741463259884	0.0011888221397024	24	8.0	0.0957465008133457	False	0.0061495025355042
ENSMUSG00000052296	Yang16A	0.0035153100939407	0.0001980358865153	24	2.0	2.8591862697278	False	0.0016522049114697
ENSMUSG00000067525	Yang16A	1.0	1.0	0	0.0	0.0	True	1.0
ENSMUSG00000070377	Yang16A	1.0	1.0	0	0.0	0.0	True	1.0
ENSMUSG00000042043	Yang16A	0.980904637362638	0.308588628344473	24	10.0	11.3522458185594	False	0.4798925570601589
ENSMUSG00000070375	Yang16A	1.0	1.0	0	0.0	0.0	True	1.0
ENSMUSG00000098531	Yang16A	1.0	1.0	0	0.0	0.0	True	1.0
ENSMUSG00000098177	Yang16A	1.0	1.0	0	0.0	0.0	True	1.0
ENSMUSG00000018169	Yang16A	0.299980950388894	0.068115042214172	24	10.0	0.192325973414929	False	0.1429299246461314
ENSMUSG00000096848	Yang16A	1.0	1.0	0	0.0	0.0	True	1.0
ENSMUSG00000050188	Yang16A	0.0109675605824381	0.0009351618234348	24	2.0	1.51601926119443	False	0.0051547417042047
ENSMUSG00000092039	Yang16A	1.0	1.0	0	0.0	0.0	True	1.0
ENSMUST00000105102	Yang16A	0.206693176072081	0.0422760677015506	24	2.0	0.0222503523069018	False	0.098172307707777
ENSMUSG00000056493	Yang16A	0.299980950388894	0.068115042214172	24	4.0	0.791461084648197	False	0.1429299246461314
ENSMUSG00000070546	Yang16A	1.0	1.0	0	0.0	0.0	True	1.0
ENSMUSG00000070374	Yang16A	1.0	1.0	0	0.0	0.0	True	1.0
ENSMUSG00000104743	Yang16A	1.0	1.0	0	0.0	0.0	True	1.0
ENSMUSG00000069755	Yang16A	0.206693176072081	0.0422760677015506	24	2.0	0.670323086429224	False	0.098172307707777
ENSMUSG00000052681	Yang16A	0.594566209937762	0.162307469581424	24	0.0	2.69363489458251	False	0.2865699000052692
ENSMUSG00000080873	Yang16A	1.0	1.0	0	0.0	0.0	True	1.0
ENSMUSG00000037996	Yang16A	1.0	1.0	0	0.0	0.0	True	1.0
ENSMUSG00000031379	Yang16A	0.0001518950730198	1.40248811696588e-06	24	6.0	2.53704609788874	False	7.13286756447287e-05
ENSMUSG00000021027	Yang16A	0.120660192562435	0.0213370144034916	24	0.0	0.158695974901697	False	0.0571383794865756
ENSMUSG00000095524	Yang16A	0.299980950388894	0.068115042214172	24	4.0	0.023766566022461	True	1.0
ENSMUSG00000054434	Yang16A	0.0130741463259884	0.0011888221397024	24	14.0	0.711109005568063	False	0.0061495025355042
ENSMUSG00000014030	Yang16A	0.594566209937762	0.162307469581424	24	6.0	0.109897652048537	False	0.2865699000052692
ENSMUSG00000087035	Yang16A	1.0	1.0	0	0.0	0.0	True	1.0
ENSMUSG00000021208	Yang16A	1.0	0.347993697159932	24	6.0	2.55993867992966	False	0.529261227450895
ENSMUSG00000075187	Yang16A	1.0	1.0	0	0.0	0.0	True	1.0
ENSMUSG00000024043	Yang16A	0.0051760571065753	0.0003397687557524	24	0.0	0.0372747804168582	False	0.0024333720276792
ENSMUSG00000024785	Yang16A	0.0001218762548039	9.39263991570414e-07	24	6.0	24.1312386671885	False	5.723208577390075e-05
ENSMUSG00000067713	Yang16A	0.181670157623479	0.0358205205655395	24	6.0	1.65597337086078	False	0.0862042862114787
ENSMUSG00000054406	Yang16A	1.0	1.0	0	0.0	0.0	True	1.0
ENSMUSG00000094102	Yang16A	1.0	0.465078844107784	24	16.0	0.0590504872968886	True	1.0
ENSMUST00000099886	Yang16A	1.0	1.0	0	0.0	0.0	True	1.0
ENSMUSG00000054850	Yang16A	0.730926423131405	0.211661635456947	24	4.0	0.012165418616924	False	0.3541062027574467
ENSMUSG00000087603	Yang16A	1.0	1.0	0	0.0	0.0	True	1.0
ENSMUSG00000030744	Yang16A	1.0	1.0	24	12.0	6.72158028526402	False	1.0
ENSMUSG00000094217	Yang16A	1.0	1.0	0	0.0	0.0	True	1.0
ENSMUST00000129981	Yang16A	1.0	1.0	0	0.0	0.0	True	1.0
ENSMUSG00000046173	Yang16A	1.0	1.0	0	0.0	0.0	True	1.0
ENSMUSG00000032498	Yang16A	0.0501260437196991	0.0068461408507699	24	18.0	0.824456454825314	False	0.02362822987801
ENSMUSG00000034761	Yang16A	0.265361942703838	0.0582941658739264	24	4.0	0.587545631089621	False	0.1262676128958006
ENSMUSG00000075181	Yang16A	1.0	1.0	0	0.0	0.0	True	1.0
ENSMUSG00000060691	Yang16A	1.0	1.0	0	0.0	0.0	True	1.0
ENSMUSG00000048231	Yang16A	1.0	1.0	0	0.0	0.0	True	1.0
ENSMUST00000148311	Yang16A	1.0	1.0	0	0.0	0.0	True	1.0
ENSMUST00000099883	Yang16A	1.0	1.0	0	0.0	0.0	True	1.0
ENSMUSG00000024909	Yang16A	0.181670157623479	0.0358205205655395	24	4.0	0.50600384485014	False	0.0862042862114787
ENSMUSG00000058275	Yang16A	1.0	1.0	0	0.0	0.0	True	1.0
ENSMUSG00000019818	Yang16A	0.0002321788457759	3.02986133503903e-06	24	0.0	41.6287904220144	False	0.0001090292743054
ENSMUSG00000037537	Yang16A	1.0	1.0	0	0.0	0.0	True	1.0
ENSMUSG00000060742	Yang16A	1.0	1.0	0	0.0	0.0	True	1.0
ENSMUSG00000066240	Yang16A	1.0	1.0	0	0.0	0.0	True	1.0
ENSMUSG00000068008	Yang16A	1.0	1.0	0	0.0	0.0	True	1.0
ENSMUSG00000055026	Yang16A	1.0	1.0	0	0.0	0.0	True	1.0
ENSMUSG00000067201	Yang16A	1.0	1.0	0	0.0	0.0	True	1.0
ENSMUSG00000028447	Yang16A	0.809105923313849	0.240675842309416	24	6.0	0.917683180623902	False	0.3933307338924748
ENSMUSG00000050212	Yang16A	0.0130741463259884	0.0011888221397024	24	6.0	0.893715796275584	False	0.0061495025355042
ENSMUSG00000085072	Yang16A	0.181670157623479	0.0358205205655395	24	4.0	0.0203282592989415	False	0.0862042862114787
ENSMUSG00000031584	Yang16A	0.120660192562435	0.0213370144034916	24	2.0	3.83515272679101	False	0.0571383794865756
ENSMUSG00000003279	Yang16A	0.234343597143178	0.0497260333919315	24	2.0	0.0783866757818254	False	0.1113900527191587
ENSMUST00000053066	Yang16A	1.0	0.871105432914535	24	12.0	0.121269520080274	False	1.0
ENSMUSG00000060950	Yang16A	0.0427582287979856	0.0055861319250039	24	16.0	1.301348713494	False	0.0201396423579724
ENSMUSG00000029138	Yang16A	1.0	1.0	0	0.0	0.0	True	1.0
ENSMUSG00000072721	Yang16A	1.0	1.0	24	22.0	0.015097436885114	True	1.0
ENSMUSG00000002324	Yang16A	0.0029061701302272	0.0001498379931229	24	6.0	1.05957829840461	False	0.0013660182623517
ENSMUSG00000075179	Yang16A	1.0	1.0	0	0.0	0.0	True	1.0
ENSMUSG00000043549	Yang16A	1.0	1.0	0	0.0	0.0	True	1.0
ENSMUSG00000020212	Yang16A	0.120660192562435	0.0213370144034916	24	2.0	0.0947314490289524	False	0.0571383794865756
ENSMUSG00000052906	Yang16A	0.0365611913066328	0.0045388665624672	24	6.0	0.989242386879979	False	0.0172234904654545
ENSMUSG00000086594	Yang16A	1.0	0.6100356733039	24	18.0	0.0083442135713918	False	0.8373228039763929
ENSMUSG00000057572	Yang16A	0.299980950388894	0.068115042214172	24	12.0	3.44125889433104	False	0.1429299246461314
ENSMUSG00000037086	Yang16A	1.0	1.0	0	0.0	0.0	True	1.0
ENSMUSG00000071181	Yang16A	0.159141710685719	0.0302460940755175	24	22.0	0.0232602775671315	False	0.0754945041497539
ENSMUSG00000055078	Yang16A	1.0	1.0	0	0.0	0.0	True	1.0
ENSMUSG00000036036	Yang16A	1.0	0.91344154879542	24	0.0	0.0251569147309691	False	1.0
ENSMUSG00000054277	Yang16A	0.890608448957455	0.272901515420188	24	12.0	0.528350186902589	False	0.4345281100428974
ENSMUST00000099881	Yang16A	1.0	1.0	0	0.0	0.0	True	1.0
ENSMUSG00000080425	Yang16A	1.0	1.0	0	0.0	0.0	True	1.0
ENSMUSG00000080969	Yang16A	1.0	1.0	0	0.0	0.0	True	1.0
ENSMUSG00000031788	Yang16A	0.0024095782403539	0.0001126653143849	24	20.0	1.72360106341346	False	0.0011327110574321
ENSMUSG00000095789	Yang16A	0.426958452783482	0.106608205783161	24	8.0	0.0151423381657193	False	0.204612227100377
ENSMUSG00000054619	Yang16A	0.890608448957455	0.272901515420188	24	10.0	11.6506448802201	False	0.4345281100428974
ENSMUST00000111578	Yang16A	1.0	1.0	0	0.0	0.0	True	1.0
ENSMUST00000177897	Yang16A	1.0	1.0	0	0.0	0.0	True	1.0
ENSMUSG00000022696	Yang16A	0.0365611913066328	0.0045388665624672	24	4.0	0.0373166764936436	False	0.0172234904654545
ENSMUSG00000055540	Yang16A	1.0	1.0	0	0.0	0.0	True	1.0
ENSMUST00000131322	Yang16A	1.0	1.0	0	0.0	0.0	True	1.0
ENSMUSG00000048703	Yang16A	1.0	1.0	0	0.0	0.0	True	1.0
ENSMUSG00000026621	Yang16A	0.0029061701302272	0.0001498379931229	24	2.0	24.9545054148545	False	0.0013660182623517
ENSMUSG00000082845	Yang16A	1.0	1.0	0	0.0	0.0	True	1.0
ENSMUSG00000058057	Yang16A	1.0	1.0	24	0.0	0.0030644240129672	True	1.0
ENSMUSG00000095834	Yang16A	1.0	1.0	0	0.0	0.0	True	1.0
ENSMUSG00000017861	Yang16A	1.0	0.548070548628969	24	6.0	0.0391602806488922	False	0.7670092092347883
ENSMUSG00000019189	Yang16A	0.980904637362638	0.308588628344473	24	10.0	1.19476297283185	False	0.4798925570601589
ENSMUSG00000097091	Yang16A	1.0	1.0	0	0.0	0.0	True	1.0
ENSMUSG00000099163	Yang16A	1.0	1.0	0	0.0	0.0	True	1.0
ENSMUSG00000073758	Yang16A	0.0024095782403539	0.0001126653143849	24	6.0	0.226588302167237	False	0.0011327110574321
ENSMUSG00000092790	Yang16A	1.0	1.0	0	0.0	0.0	True	1.0
ENSMUSG00000000248	Yang16A	1.0	0.91344154879542	24	4.0	0.0126915060621267	True	1.0
ENSMUSG00000041565	Yang16A	1.0	1.0	0	0.0	0.0	True	1.0
ENSMUSG00000038095	Yang16A	0.299980950388894	0.068115042214172	24	0.0	0.7920886419165	False	0.1429299246461314
ENSMUSG00000046456	Yang16A	1.0	1.0	24	6.0	0.052024674319019	False	1.0
ENSMUSG00000023827	Yang16A	1.0	1.0	24	6.0	0.0202038085054526	False	1.0
ENSMUSG00000001674	Yang16A	1.0	0.75013532888824	24	18.0	1.04379213951462	False	0.9907604565482347
ENSMUSG00000000339	Yang16A	0.0130741463259884	0.0011888221397024	24	8.0	0.641985782173172	False	0.0061495025355042
ENSMUSG00000038327	Yang16A	1.0	1.0	0	0.0	0.0	True	1.0
ENSMUSG00000030154	Yang16A	0.594566209937762	0.162307469581424	24	0.0	0.0092570884259037	False	0.2865699000052692
ENSMUSG00000029765	Yang16A	0.181670157623479	0.0358205205655395	24	0.0	0.0604289919668118	False	0.0862042862114787
ENSMUSG00000037246	Yang16A	1.0	1.0	0	0.0	0.0	True	1.0
ENSMUSG00000058932	Yang16A	1.0	1.0	24	12.0	0.080233285140894	False	1.0
ENSMUSG00000025324	Yang16A	1.0	1.0	24	6.0	0.0137415596321888	False	1.0
ENSMUSG00000076135	Yang16A	1.0	1.0	0	0.0	0.0	True	1.0
ENSMUSG00000070983	Yang16A	1.0	1.0	0	0.0	0.0	True	1.0
ENSMUSG00000047492	Yang16A	0.0365611913066328	0.0045388665624672	24	12.0	8.13714795712309	False	0.0172234904654545
ENSMUSG00000035566	Yang16A	1.0	0.677305857961161	24	0.0	0.0400431034652036	False	0.9107789129969164
ENSMUSG00000027341	Yang16A	0.0109675605824381	0.0009351618234348	24	0.0	1.15958441046782	False	0.0051547417042047
ENSMUSG00000030103	Yang16A	9.3221503756301e-05	6.22027564828817e-07	24	14.0	15.6231000662481	False	4.377605061407823e-05
ENSMUSG00000024593	Yang16A	1.0	1.0	0	0.0	0.0	True	1.0
ENSMUSG00000074665	Yang16A	1.0	1.0	0	0.0	0.0	True	1.0
ENSMUSG00000084073	Yang16A	1.0	1.0	0	0.0	0.0	True	1.0
ENSMUSG00000037787	Yang16A	0.0679402837984693	0.0101574187035088	24	10.0	1.56861032804518	False	0.0320732267406158
ENSMUST00000160366	Yang16A	1.0	1.0	0	0.0	0.0	True	1.0
ENSMUSG00000096461	Yang16A	1.0	1.0	24	22.0	0.065800882183486	True	1.0
ENSMUSG00000075102	Yang16A	1.0	1.0	0	0.0	0.0	True	1.0
ENSMUSG00000098037	Yang16A	9.3221503756301e-05	6.22027564828817e-07	24	0.0	0.300034953198998	False	4.377605061407823e-05
ENSMUST00000099880	Yang16A	1.0	1.0	0	0.0	0.0	True	1.0
ENSMUSG00000035513	Yang16A	0.234343597143178	0.0497260333919315	24	4.0	0.146556719235677	False	0.1113900527191587
ENSMUSG00000011256	Yang16A	0.0002892912795368	4.38773398814915e-06	24	0.0	0.171076707533492	False	0.0001358488029577
ENSMUSG00000091930	Yang16A	1.0	1.0	0	0.0	0.0	True	1.0
ENSMUSG00000020902	Yang16A	0.426958452783482	0.106608205783161	24	0.0	0.237663892457658	False	0.204612227100377
ENSMUSG00000035967	Yang16A	1.0	1.0	24	6.0	0.0746810826950172	False	1.0
ENSMUSG00000058922	Yang16A	1.0	0.347993697159932	24	2.0	1.9285100019996	False	0.529261227450895
ENSMUSG00000054046	Yang16A	1.0	1.0	0	0.0	0.0	True	1.0
ENSMUSG00000075176	Yang16A	1.0	1.0	0	0.0	0.0	True	1.0
ENSMUSG00000039106	Yang16A	1.0	1.0	0	0.0	0.0	True	1.0
ENSMUSG00000046449	Yang16A	1.0	1.0	24	22.0	0.0011189964812277	True	1.0
ENSMUSG00000085927	Yang16A	1.0	1.0	0	0.0	0.0	True	1.0
ENSMUSG00000075175	Yang16A	1.0	1.0	0	0.0	0.0	True	1.0
ENSMUSG00000039208	Yang16A	1.0	1.0	24	10.0	0.111857221715899	False	1.0
ENSMUSG00000037031	Yang16A	0.022163960841239	0.0023717086181125	24	2.0	0.444678241484784	False	0.0104320172427678
ENSMUSG00000047963	Yang16A	0.0024095782403539	0.0001126653143849	24	10.0	13.7477291388546	False	0.0011327110574321
ENSMUSG00000090549	Yang16A	1.0	1.0	0	0.0	0.0	True	1.0
ENSMUSG00000028362	Yang16A	0.159141710685719	0.0302460940755175	24	4.0	0.0128368165056606	False	0.0754945041497539
ENSMUSG00000075174	Yang16A	1.0	1.0	0	0.0	0.0	True	1.0
ENSMUSG00000092560	Yang16A	0.151609996532352	0.0278478006138609	24	4.0	0.0070820279669738	True	1.0
ENSMUSG00000085672	Yang16A	1.0	1.0	24	22.0	0.0047319585797003	True	1.0
ENSMUSG00000040648	Yang16A	0.0679402837984693	0.0101574187035088	24	22.0	1.46108413536405	False	0.0320732267406158
ENSMUSG00000069763	Yang16A	0.181670157623479	0.0358205205655395	24	14.0	0.0714047034243894	False	0.0862042862114787
ENSMUSG00000033429	Yang16A	1.0	0.43900800761677	24	14.0	1.54479850718872	False	0.6382163824427957
ENSMUSG00000059851	Yang16A	0.022163960841239	0.0023717086181125	24	0.0	1.29035497081351	False	0.0104320172427678
ENSMUST00000139404	Yang16A	0.323878346829762	0.0737247086335044	24	6.0	0.0344422874281202	False	0.1545140267096918
ENSMUSG00000044562	Yang16A	0.809105923313849	0.240675842309416	24	6.0	0.263492735407449	False	0.3933307338924748
ENSMUSG00000029882	Yang16A	1.0	1.0	0	0.0	0.0	True	1.0
ENSMUST00000127121	Yang16A	1.0	0.871105432914535	24	4.0	0.0218550796162185	False	1.0
ENSMUST00000148110	Yang16A	0.0749657855594073	0.0112280709498664	24	8.0	0.771653609493599	False	0.0354070385509014
ENSMUSG00000091601	Yang16A	1.0	1.0	0	0.0	0.0	True	1.0
ENSMUSG00000056412	Yang16A	1.0	1.0	0	0.0	0.0	True	1.0
ENSMUST00000132300	Yang16A	1.0	1.0	0	0.0	0.0	True	1.0
ENSMUSG00000068876	Yang16A	7.25200270250441e-05	4.07114939718079e-07	24	22.0	3.96184858431011	False	3.405480758904913e-05
ENSMUSG00000047969	Yang16A	1.0	1.0	0	0.0	0.0	True	1.0
ENSMUSG00000035186	Yang16A	0.809105923313849	0.240675842309416	24	10.0	0.547678950766323	False	0.3933307338924748
ENSMUSG00000067367	Yang16A	0.809105923313849	0.240675842309416	24	16.0	0.625457161162937	False	0.3933307338924748
ENSMUSG00000039198	Yang16A	1.0	1.0	0	0.0	0.0	True	1.0
ENSMUST00000105212	Yang16A	1.0	1.0	0	0.0	0.0	True	1.0
ENSMUSG00000044213	Yang16A	1.0	1.0	0	0.0	0.0	True	1.0
ENSMUST00000178762	Yang16A	1.0	0.548070548628969	24	20.0	0.40095782920402	False	0.7670092092347883
ENSMUSG00000029102	Yang16A	0.206693176072081	0.0422760677015506	24	4.0	9.41265191776472	False	0.098172307707777
ENSMUSG00000086123	Yang16A	1.0	1.0	24	22.0	0.0037985776285341	True	1.0
ENSMUSG00000020901	Yang16A	1.0	0.677305857961161	24	2.0	0.0207486342803569	False	0.9107789129969164
ENSMUSG00000075171	Yang16A	1.0	1.0	0	0.0	0.0	True	1.0
ENSMUSG00000094098	Yang16A	1.0	1.0	0	0.0	0.0	True	1.0
ENSMUSG00000016356	Yang16A	0.0261886683262189	0.0029577835626228	24	20.0	0.0823510699505477	False	0.0123302400232441
ENSMUSG00000075170	Yang16A	1.0	1.0	0	0.0	0.0	True	1.0
ENSMUSG00000076536	Yang16A	1.0	1.0	24	6.0	0.12154705949189	False	1.0
ENSMUSG00000047720	Yang16A	1.0	1.0	0	0.0	0.0	True	1.0
ENSMUSG00000040722	Yang16A	0.234343597143178	0.0497260333919315	24	4.0	0.674944029244277	False	0.1113900527191587
ENSMUSG00000052584	Yang16A	1.0	0.828769317033651	24	0.0	0.0263932909378738	False	1.0
ENSMUSG00000003269	Yang16A	0.0156082035676243	0.0015037893475184	24	8.0	0.352384896637363	False	0.0073444994714138
ENSMUSG00000021148	Yang16A	1.0	1.0	0	0.0	0.0	True	1.0
ENSMUSG00000083207	Yang16A	1.0	0.91344154879542	24	12.0	0.0002418305191657	True	1.0
ENSMUSG00000031333	Yang16A	0.809105923313849	0.240675842309416	24	2.0	0.74270960761929	False	0.3933307338924748
ENSMUST00000032447	Yang16A	0.0501260437196991	0.0068461408507699	24	4.0	0.0891670489911001	False	0.02362822987801
ENSMUSG00000066671	Yang16A	1.0	1.0	0	0.0	0.0	True	1.0
ENSMUSG00000062309	Yang16A	1.0	0.75013532888824	24	18.0	0.0059552533111531	False	0.9907604565482347
ENSMUSG00000075091	Yang16A	1.0	1.0	0	0.0	0.0	True	1.0
ENSMUSG00000074369	Yang16A	1.0	1.0	0	0.0	0.0	True	1.0
ENSMUSG00000090298	Yang16A	1.0	1.0	24	6.0	0.268062059427477	False	1.0
ENSMUSG00000101163	Yang16A	1.0	1.0	0	0.0	0.0	True	1.0
ENSMUSG00000028496	Yang16A	0.0783284214977959	0.0122987231962241	24	22.0	0.399743019753941	False	0.0369853750864689
ENSMUSG00000088293	Yang16A	1.0	1.0	0	0.0	0.0	True	1.0
ENSMUSG00000081343	Yang16A	1.0	0.347993697159932	24	6.0	0.0052516820638724	True	1.0
ENSMUSG00000056972	Yang16A	1.0	1.0	0	0.0	0.0	True	1.0
ENSMUSG00000000088	Yang16A	0.159141710685719	0.0302460940755175	24	14.0	18.4367486592675	False	0.0754945041497539
ENSMUSG00000028849	Yang16A	1.0	0.828769317033651	24	22.0	0.696146626078157	False	1.0
ENSMUSG00000072460	Yang16A	1.0	1.0	24	6.0	0.0783827866945288	True	1.0
ENSMUSG00000082613	Yang16A	1.0	1.0	0	0.0	0.0	True	1.0
ENSMUSG00000070875	Yang16A	1.0	1.0	0	0.0	0.0	True	1.0
ENSMUSG00000081673	Yang16A	1.0	1.0	0	0.0	0.0	True	1.0
ENSMUSG00000077611	Yang16A	1.0	1.0	0	0.0	0.0	True	1.0
ENSMUSG00000082688	Yang16A	1.0	1.0	0	0.0	0.0	True	1.0
ENSMUSG00000003949	Yang16A	0.104882579459943	0.0178238923384185	24	14.0	2.83065451110693	False	0.0496258795150828
ENSMUSG00000021288	Yang16A	0.0679402837984693	0.0101574187035088	24	2.0	1.12901264878322	False	0.0320732267406158
ENSMUSG00000088387	Yang16A	1.0	1.0	0	0.0	0.0	True	1.0
ENSMUSG00000046668	Yang16A	0.0001861707824477	2.07192578092259e-06	24	2.0	3.07206076620402	False	8.742426657910538e-05
ENSMUSG00000015222	Yang16A	1.0	1.0	24	18.0	0.0401781608604102	False	1.0
ENSMUSG00000075165	Yang16A	1.0	1.0	0	0.0	0.0	True	1.0
ENSMUSG00000018666	Yang16A	0.0001861707824477	2.07192578092259e-06	24	0.0	1.62692895982354	False	8.742426657910538e-05
ENSMUSG00000082197	Yang16A	1.0	1.0	0	0.0	0.0	True	1.0
ENSMUSG00000024998	Yang16A	1.0	0.677305857961161	24	20.0	0.309617310744248	False	0.9107789129969164
ENSMUSG00000033510	Yang16A	1.0	1.0	0	0.0	0.0	True	1.0
ENSMUSG00000095047	Yang16A	1.0	1.0	0	0.0	0.0	True	1.0
ENSMUSG00000049946	Yang16A	1.0	1.0	0	0.0	0.0	True	1.0
ENSMUSG00000022765	Yang16A	0.0156082035676243	0.0015037893475184	24	0.0	0.883176369701997	False	0.0073444994714138
ENSMUSG00000028847	Yang16A	0.0109675605824381	0.0009351618234348	24	6.0	2.35321601244977	False	0.0051547417042047
ENSMUSG00000090461	Yang16A	1.0	1.0	0	0.0	0.0	True	1.0
ENSMUST00000111549	Yang16A	1.0	1.0	0	0.0	0.0	True	1.0
ENSMUSG00000057098	Yang16A	1.0	0.391378397066374	24	4.0	0.0226327202988284	False	0.5821986419818956
ENSMUSG00000086601	Yang16A	1.0	1.0	0	0.0	0.0	True	1.0
ENSMUSG00000028630	Yang16A	0.0003516801908699	6.29515681199762e-06	24	2.0	2.69978672357883	False	0.0001651461220335
ENSMUSG00000048271	Yang16A	0.0501260437196991	0.0068461408507699	24	4.0	1.89755993818706	False	0.02362822987801
ENSMUSG00000026976	Yang16A	1.0	1.0	24	12.0	0.0127088301782658	False	1.0
ENSMUSG00000087129	Yang16A	1.0	1.0	24	0.0	0.0033191592308896	False	1.0
ENSMUSG00000094500	Yang16A	1.0	1.0	0	0.0	0.0	True	1.0
ENSMUSG00000084145	Yang16A	1.0	1.0	0	0.0	0.0	True	1.0
ENSMUSG00000099471	Yang16A	1.0	1.0	0	0.0	0.0	True	1.0
ENSMUSG00000028980	Yang16A	0.0365611913066328	0.0045388665624672	24	0.0	26.4144334306313	False	0.0172234904654545
ENSMUSG00000045521	Yang16A	1.0	1.0	24	0.0	0.0037250385232907	True	1.0
ENSMUSG00000031767	Yang16A	1.0	0.677305857961161	24	10.0	74.7664658388455	False	0.9107789129969164
ENSMUSG00000089695	Yang16A	1.0	1.0	24	12.0	0.0146231450116331	True	1.0
ENSMUSG00000092518	Yang16A	1.0	1.0	0	0.0	0.0	True	1.0
ENSMUSG00000028845	Yang16A	0.477536166641711	0.123011360009001	24	0.0	0.034347358342746	False	0.2290862863091169
ENSMUSG00000097877	Yang16A	1.0	1.0	0	0.0	0.0	True	1.0
ENSMUSG00000035399	Yang16A	0.0029061701302272	0.0001498379931229	24	0.0	1.69224794873565	False	0.0013660182623517
ENSMUSG00000027577	Yang16A	0.0075873821418052	0.0005697915874453	24	20.0	2.03665562022105	False	0.0035664801955224
ENSMUSG00000029661	Yang16A	0.234343597143178	0.0497260333919315	24	2.0	0.75072466298404	False	0.1113900527191587
ENSMUST00000059966	Yang16A	0.0062853754493672	0.000441217447337	24	2.0	0.0715546100620009	False	0.0029546696473354
ENSMUSG00000086012	Yang16A	1.0	1.0	0	0.0	0.0	True	1.0
ENSMUSG00000042459	Yang16A	1.0	1.0	0	0.0	0.0	True	1.0
ENSMUSG00000082143	Yang16A	1.0	1.0	0	0.0	0.0	True	1.0
ENSMUSG00000004371	Yang16A	1.0	1.0	24	6.0	0.006190012762507	True	1.0
ENSMUSG00000040188	Yang16A	0.0002321788457759	3.02986133503903e-06	24	2.0	1.05626196760084	False	0.0001090292743054
ENSMUSG00000024906	Yang16A	1.0	1.0	24	18.0	0.205934243418864	False	1.0
ENSMUSG00000067274	Yang16A	1.0	1.0	24	10.0	4.85552548971276	False	1.0
ENSMUSG00000033499	Yang16A	1.0	1.0	24	0.0	0.455907097170027	False	1.0
ENSMUSG00000066900	Yang16A	0.0012976239578383	4.60401862226083e-05	24	6.0	5.50595766238717	False	0.000609353526466
ENSMUST00000150877	Yang16A	0.426958452783482	0.106608205783161	24	22.0	0.403829213065723	False	0.204612227100377
ENSMUSG00000038368	Yang16A	0.0130741463259884	0.0011888221397024	24	0.0	0.415110571429469	False	0.0061495025355042
ENSMUSG00000030158	Yang16A	0.477536166641711	0.123011360009001	24	0.0	0.015389471985744	False	0.2290862863091169
ENSMUSG00000066306	Yang16A	0.0003516801908699	6.29515681199762e-06	24	2.0	2.38570756904529	False	0.0001651461220335
ENSMUSG00000031586	Yang16A	0.0002321788457759	3.02986133503903e-06	24	2.0	7.78581134628884	False	0.0001090292743054
ENSMUSG00000086732	Yang16A	1.0	1.0	0	0.0	0.0	True	1.0
ENSMUSG00000039278	Yang16A	1.0	1.0	0	0.0	0.0	True	1.0
ENSMUSG00000117148	Yang16A	1.0	1.0	0	0.0	0.0	True	1.0
ENSMUSG00000075158	Yang16A	1.0	1.0	0	0.0	0.0	True	1.0
ENSMUSG00000024993	Yang16A	0.0091067907764381	0.0007318797728441	24	22.0	2.40122856289234	False	0.004280408165496
ENSMUST00000117650	Yang16A	1.0	1.0	0	0.0	0.0	True	1.0
ENSMUSG00000013091	Yang16A	1.0	1.0	24	12.0	0.0171756237150212	True	1.0
ENSMUSG00000030431	Yang16A	1.0	1.0	24	16.0	0.684161166137044	False	1.0
ENSMUSG00000070857	Yang16A	1.0	1.0	0	0.0	0.0	True	1.0
ENSMUSG00000095594	Yang16A	1.0	1.0	0	0.0	0.0	True	1.0
ENSMUSG00000047216	Yang16A	0.0501260437196991	0.0068461408507699	24	16.0	0.0401716201226842	False	0.02362822987801
ENSMUSG00000020114	Yang16A	0.0091067907764381	0.0007318797728441	24	0.0	2.75570119230116	False	0.004280408165496
ENSMUSG00000070856	Yang16A	1.0	1.0	0	0.0	0.0	True	1.0
ENSMUSG00000050382	Yang16A	1.0	0.677305857961161	24	2.0	0.0206991368056738	False	0.9107789129969164
ENSMUSG00000046618	Yang16A	0.0783284214977959	0.0122987231962241	24	2.0	0.0121477409473943	False	0.0369853750864689
ENSMUSG00000070855	Yang16A	1.0	1.0	0	0.0	0.0	True	1.0
ENSMUSG00000059687	Yang16A	1.0	1.0	0	0.0	0.0	True	1.0
ENSMUSG00000052726	Yang16A	1.0	1.0	24	22.0	0.11551614575515	False	1.0
ENSMUSG00000073173	Yang16A	1.0	1.0	0	0.0	0.0	True	1.0
ENSMUSG00000098599	Yang16A	1.0	1.0	0	0.0	0.0	True	1.0
ENSMUSG00000083962	Yang16A	1.0	1.0	24	22.0	0.0156012504667094	False	1.0
ENSMUSG00000027599	Yang16A	0.159141710685719	0.0302460940755175	24	16.0	1.46752941367456	False	0.0754945041497539
ENSMUSG00000091490	Yang16A	1.0	1.0	0	0.0	0.0	True	1.0
ENSMUSG00000029247	Yang16A	0.0156082035676243	0.0015037893475184	24	4.0	7.65796644025032	False	0.0073444994714138
ENSMUSG00000084011	Yang16A	1.0	0.871105432914535	24	16.0	0.0021032891206393	True	1.0
ENSMUSG00000081234	Yang16A	1.0	1.0	0	0.0	0.0	True	1.0
ENSMUSG00000084771	Yang16A	1.0	1.0	24	0.0	0.0093960349084068	False	1.0
ENSMUSG00000019987	Yang16A	0.0907188666215317	0.0148338994739152	24	12.0	69.0500378430382	False	0.0428849675256193
ENSMUSG00000030432	Yang16A	0.206693176072081	0.0422760677015506	24	12.0	4.6444894708676	False	0.098172307707777
ENSMUSG00000040133	Yang16A	1.0	0.958906616643207	24	0.0	0.0008004448763031	False	1.0
ENSMUSG00000020546	Yang16A	0.0010501958971371	3.3692944648881e-05	24	20.0	0.198013233256012	False	0.0004931633463879
ENSMUSG00000022575	Yang16A	0.0051760571065753	0.0003397687557524	24	4.0	4.99608064014308	False	0.0024333720276792
ENSMUSG00000058914	Yang16A	1.0	1.0	24	6.0	0.0108288100237861	False	1.0
ENSMUSG00000047594	Yang16A	1.0	1.0	0	0.0	0.0	True	1.0
ENSMUST00000159489	Yang16A	1.0	1.0	0	0.0	0.0	True	1.0
ENSMUSG00000046207	Yang16A	0.661515900905936	0.185616664370021	24	4.0	0.0800786055325095	False	0.319501897370491
ENSMUSG00000028967	Yang16A	0.0029061701302272	0.0001498379931229	24	12.0	119.254265753892	False	0.0013660182623517
ENSMUSG00000050772	Yang16A	1.0	1.0	0	0.0	0.0	True	1.0
ENSMUSG00000085559	Yang16A	1.0	1.0	0	0.0	0.0	True	1.0
ENSMUSG00000093011	Yang16A	1.0	1.0	0	0.0	0.0	True	1.0
ENSMUSG00000021684	Yang16A	1.0	1.0	24	6.0	0.0229380136516057	False	1.0
ENSMUSG00000032006	Yang16A	1.0	0.391378397066374	24	22.0	0.173937661570173	False	0.5821986419818956
ENSMUSG00000060860	Yang16A	1.0	0.6100356733039	24	10.0	2.41233013935696	False	0.8373228039763929
ENSMUSG00000095407	Yang16A	0.777717141732413	0.226168738883181	24	0.0	0.0024437610357807	True	1.0
ENSMUSG00000105359	Yang16A	1.0	1.0	24	12.0	0.0060616728817216	True	1.0
ENSMUSG00000040345	Yang16A	0.104882579459943	0.0178238923384185	24	6.0	0.581163992389411	False	0.0496258795150828
ENSMUSG00000041530	Yang16A	0.0015915877627829	6.24659204677191e-05	24	2.0	1.1930022769467	False	0.0007478656843442
ENSMUSG00000039166	Yang16A	0.138757723651447	0.0254495071522043	24	6.0	1.31644544327234	False	0.0657865275693738
ENSMUSG00000030523	Yang16A	1.0	1.0	0	0.0	0.0	True	1.0
ENSMUST00000153421	Yang16A	1.0	1.0	0	0.0	0.0	True	1.0
ENSMUSG00000049969	Yang16A	0.299980950388894	0.068115042214172	24	4.0	0.701190065194969	False	0.1429299246461314
ENSMUST00000107527	Yang16A	1.0	1.0	0	0.0	0.0	True	1.0
ENSMUSG00000086577	Yang16A	1.0	1.0	0	0.0	0.0	True	1.0
ENSMUSG00000029480	Yang16A	0.138757723651447	0.0254495071522043	24	20.0	0.28105550008517	False	0.0657865275693738
ENSMUSG00000023845	Yang16A	0.0186879968237819	0.0018930028791313	24	0.0	1.04358354301417	False	0.0087949697712039
ENSMUST00000146313	Yang16A	1.0	1.0	0	0.0	0.0	True	1.0
ENSMUST00000107516	Yang16A	1.0	1.0	0	0.0	0.0	True	1.0
ENSMUSG00000082593	Yang16A	1.0	1.0	24	22.0	0.0320142595182209	True	1.0
ENSMUST00000137650	Yang16A	1.0	1.0	0	0.0	0.0	True	1.0
ENSMUSG00000061144	Yang16A	1.0	1.0	0	0.0	0.0	True	1.0
ENSMUSG00000095307	Yang16A	1.0	1.0	0	0.0	0.0	True	1.0
ENSMUSG00000023980	Yang16A	0.0907188666215317	0.0148338994739152	24	4.0	0.297412647700968	False	0.0428849675256193
ENSMUST00000107515	Yang16A	1.0	1.0	0	0.0	0.0	True	1.0
ENSMUST00000144996	Yang16A	1.0	1.0	0	0.0	0.0	True	1.0
ENSMUSG00000017721	Yang16A	0.0783284214977959	0.0122987231962241	24	2.0	1.74057869722975	False	0.0369853750864689
ENSMUSG00000050102	Yang16A	1.0	1.0	0	0.0	0.0	True	1.0
ENSMUST00000177295	Yang16A	1.0	1.0	0	0.0	0.0	True	1.0
ENSMUST00000172506	Yang16A	0.0783284214977959	0.0122987231962241	24	12.0	0.0518093603041477	False	0.0369853750864689
ENSMUST00000176548	Yang16A	1.0	1.0	0	0.0	0.0	True	1.0
ENSMUST00000140277	Yang16A	1.0	1.0	0	0.0	0.0	True	1.0
ENSMUSG00000025350	Yang16A	1.0	0.91344154879542	24	8.0	0.807480588775979	False	1.0
ENSMUSG00000051002	Yang16A	1.0	1.0	0	0.0	0.0	True	1.0
ENSMUST00000138074	Yang16A	1.0	1.0	0	0.0	0.0	True	1.0
ENSMUST00000124597	Yang16A	1.0	1.0	0	0.0	0.0	True	1.0
ENSMUSG00000017943	Yang16A	0.635425432876339	0.173962066975723	24	8.0	0.0047333727932627	True	1.0
ENSMUST00000098479	Yang16A	0.159141710685719	0.0302460940755175	24	18.0	0.115217923470184	False	0.0754945041497539
ENSMUSG00000078130	Yang16A	1.0	1.0	0	0.0	0.0	True	1.0
ENSMUSG00000033906	Yang16A	1.0	1.0	24	6.0	0.0092316325817809	False	1.0
ENSMUST00000160230	Yang16A	1.0	0.347993697159932	24	0.0	0.0690790292210668	True	1.0
ENSMUSG00000097223	Yang16A	1.0	1.0	24	0.0	0.0165972103680106	True	1.0
ENSMUSG00000035649	Yang16A	0.120660192562435	0.0213370144034916	24	22.0	1.0428569907965	False	0.0571383794865756
ENSMUSG00000022012	Yang16A	1.0	1.0	24	10.0	0.0015909902576697	True	1.0
ENSMUSG00000042419	Yang16A	0.0062853754493672	0.000441217447337	24	4.0	1.18264493036927	False	0.0029546696473354
ENSMUSG00000063754	Yang16A	1.0	0.369686047113153	24	12.0	0.0581598863059841	False	0.5613576664444311
ENSMUSG00000032492	Yang16A	0.0907188666215317	0.0148338994739152	24	2.0	0.851109077175188	False	0.0428849675256193
ENSMUSG00000041975	Yang16A	0.533193780969372	0.14151021236689	24	0.0	0.336538633670973	False	0.2563771986569133
ENSMUST00000129569	Yang16A	1.0	1.0	24	0.0	0.0085849834303858	True	1.0
ENSMUSG00000045594	Yang16A	0.0261886683262189	0.0029577835626228	24	8.0	0.469891901534943	False	0.0123302400232441
ENSMUSG00000071984	Yang16A	0.661515900905936	0.185616664370021	24	6.0	0.0199777111121682	False	0.319501897370491
ENSMUSG00000024044	Yang16A	0.104882579459943	0.0178238923384185	24	2.0	0.175335965229969	False	0.0496258795150828
ENSMUSG00000031792	Yang16A	0.0365611913066328	0.0045388665624672	24	4.0	0.923113760703414	False	0.0172234904654545
ENSMUSG00000060681	Yang16A	1.0	0.391378397066374	24	0.0	0.339722381953265	False	0.5821986419818956
ENSMUSG00000056201	Yang16A	0.594566209937762	0.162307469581424	24	0.0	6.66412785929261	False	0.2865699000052692
ENSMUSG00000073399	Yang16A	1.0	1.0	0	0.0	0.0	True	1.0
ENSMUSG00000083678	Yang16A	1.0	1.0	0	0.0	0.0	True	1.0
ENSMUSG00000053550	Yang16A	1.0	0.579053110966434	24	0.0	0.004287188414334	False	0.8088253209573625
ENSMUSG00000056185	Yang16A	0.0261886683262189	0.0029577835626228	24	4.0	0.122511553141428	False	0.0123302400232441
ENSMUSG00000043065	Yang16A	0.890608448957455	0.272901515420188	24	2.0	0.14163030629115	False	0.4345281100428974
ENSMUSG00000056692	Yang16A	0.0907188666215317	0.0148338994739152	24	6.0	7.5257197944989	False	0.0428849675256193
ENSMUSG00000087031	Yang16A	1.0	1.0	0	0.0	0.0	True	1.0
ENSMUSG00000026770	Yang16A	1.0	0.677305857961161	24	6.0	0.0142160282823649	False	0.9107789129969164
ENSMUSG00000030105	Yang16A	0.0042570857347234	0.0002601587332836	24	0.0	2.85301676306195	False	0.0020007045811229
ENSMUSG00000064129	Yang16A	1.0	1.0	0	0.0	0.0	True	1.0
ENSMUSG00000031224	Yang16A	1.0	1.0	0	0.0	0.0	True	1.0
ENSMUSG00000048486	Yang16A	0.265361942703838	0.0582941658739264	24	12.0	1.93301780772966	False	0.1262676128958006
ENSMUSG00000024922	Yang16A	1.0	0.91344154879542	24	2.0	0.0119343714761713	False	1.0
ENSMUSG00000080463	Yang16A	1.0	1.0	0	0.0	0.0	True	1.0
ENSMUSG00000031226	Yang16A	0.0907188666215317	0.0148338994739152	24	18.0	0.401682613654736	False	0.0428849675256193
ENSMUSG00000031790	Yang16A	0.299980950388894	0.068115042214172	24	14.0	1.37134167822975	False	0.1429299246461314
ENSMUSG00000058194	Yang16A	1.0	1.0	0	0.0	0.0	True	1.0
ENSMUSG00000043501	Yang16A	1.0	0.6100356733039	24	14.0	0.0394685792054895	False	0.8373228039763929
ENSMUSG00000043003	Yang16A	1.0	1.0	24	22.0	0.0043690360242563	False	1.0
ENSMUSG00000049562	Yang16A	0.730926423131405	0.211661635456947	24	0.0	0.161690572120022	False	0.3541062027574467
ENSMUSG00000099107	Yang16A	1.0	1.0	0	0.0	0.0	True	1.0
ENSMUSG00000059878	Yang16A	0.0310187837135425	0.0036720912024108	24	22.0	1.40894915238716	False	0.0146056566032072
ENSMUSG00000076068	Yang16A	1.0	1.0	0	0.0	0.0	True	1.0
ENSMUSG00000089446	Yang16A	1.0	1.0	0	0.0	0.0	True	1.0
ENSMUST00000128677	Yang16A	1.0	1.0	24	18.0	0.0167241360352336	False	1.0
ENSMUSG00000025839	Yang16A	1.0	1.0	0	0.0	0.0	True	1.0
ENSMUSG00000085787	Yang16A	1.0	1.0	24	22.0	0.365105747630908	False	1.0
ENSMUSG00000054079	Yang16A	0.0186879968237819	0.0018930028791313	24	16.0	1.17426748277916	False	0.0087949697712039
ENSMUSG00000087216	Yang16A	1.0	1.0	0	0.0	0.0	True	1.0
ENSMUSG00000036067	Yang16A	1.0	0.347993697159932	24	4.0	0.0838282160164464	False	0.529261227450895
ENSMUSG00000027482	Yang16A	1.0	1.0	0	0.0	0.0	True	1.0
ENSMUSG00000040488	Yang16A	1.0	1.0	24	6.0	0.49529294488212	False	1.0
ENSMUSG00000058063	Yang16A	1.0	1.0	0	0.0	0.0	True	1.0
ENSMUSG00000084990	Yang16A	1.0	1.0	0	0.0	0.0	True	1.0
ENSMUSG00000081763	Yang16A	1.0	1.0	24	0.0	0.005465935418572	True	1.0
ENSMUSG00000014426	Yang16A	0.0010501958971371	3.3692944648881e-05	24	0.0	0.515783131633951	False	0.0004931633463879
ENSMUSG00000048067	Yang16A	1.0	1.0	0	0.0	0.0	True	1.0
ENSMUSG00000031452	Yang16A	1.0	1.0	0	0.0	0.0	True	1.0
ENSMUSG00000020544	Yang16A	1.0	1.0	24	6.0	0.581118030448634	False	1.0
ENSMUSG00000030725	Yang16A	0.0427582287979856	0.0055861319250039	24	14.0	0.304126626588334	False	0.0201396423579724
ENSMUSG00000002633	Yang16A	0.0109675605824381	0.0009351618234348	24	18.0	0.0723241190166272	False	0.0051547417042047
ENSMUSG00000028609	Yang16A	0.339238398441347	0.0793343750528369	24	0.0	1.43535605513057	False	0.1618944148306982
ENSMUSG00000075142	Yang16A	1.0	1.0	0	0.0	0.0	True	1.0
ENSMUSG00000026374	Yang16A	0.0186879968237819	0.0018930028791313	24	0.0	1.33119922626179	False	0.0087949697712039
ENSMUSG00000020561	Yang16A	0.0365611913066328	0.0045388665624672	24	22.0	1.38926683513283	False	0.0172234904654545
ENSMUSG00000045126	Yang16A	1.0	1.0	0	0.0	0.0	True	1.0
ENSMUSG00000032435	Yang16A	0.477536166641711	0.123011360009001	24	4.0	0.503544881018564	False	0.2290862863091169
ENSMUSG00000042279	Yang16A	1.0	1.0	0	0.0	0.0	True	1.0
ENSMUSG00000073274	Yang16A	0.0907188666215317	0.0148338994739152	24	2.0	0.0151444594860629	False	0.0428849675256193
ENSMUSG00000024925	Yang16A	1.0	0.828769317033651	24	8.0	3.43843046720629	False	1.0
ENSMUSG00000046518	Yang16A	1.0	1.0	0	0.0	0.0	True	1.0
ENSMUSG00000046711	Yang16A	5.71570930847107e-05	2.63169754440363e-07	24	6.0	4.16321668568946	False	2.6840500303136915e-05
ENSMUSG00000098335	Yang16A	1.0	1.0	0	0.0	0.0	True	1.0
ENSMUSG00000054087	Yang16A	1.0	1.0	0	0.0	0.0	True	1.0
ENSMUSG00000084945	Yang16A	1.0	1.0	0	0.0	0.0	True	1.0
ENSMUSG00000083803	Yang16A	1.0	1.0	0	0.0	0.0	True	1.0
ENSMUSG00000035799	Yang16A	1.0	1.0	24	22.0	0.0497439013963018	False	1.0
ENSMUSG00000020020	Yang16A	1.0	1.0	0	0.0	0.0	True	1.0
ENSMUSG00000034673	Yang16A	0.265361942703838	0.0582941658739264	24	2.0	0.878339759318681	False	0.1262676128958006
ENSMUSG00000040010	Yang16A	0.265361942703838	0.0582941658739264	24	6.0	0.132950216998695	False	0.1262676128958006
ENSMUSG00000017950	Yang16A	1.0	1.0	24	18.0	15.6175139226767	False	1.0
ENSMUSG00000059663	Yang16A	1.0	1.0	0	0.0	0.0	True	1.0
ENSMUSG00000082019	Yang16A	1.0	1.0	0	0.0	0.0	True	1.0
ENSMUSG00000099687	Yang16A	1.0	1.0	0	0.0	0.0	True	1.0
ENSMUSG00000075304	Yang16A	0.0679402837984693	0.0101574187035088	24	8.0	0.233808039179847	False	0.0320732267406158
ENSMUSG00000048400	Yang16A	1.0	1.0	0	0.0	0.0	True	1.0
ENSMUSG00000081852	Yang16A	1.0	1.0	0	0.0	0.0	True	1.0
ENSMUSG00000004698	Yang16A	0.265361942703838	0.0582941658739264	24	22.0	0.151421790666936	False	0.1262676128958006
ENSMUSG00000098387	Yang16A	1.0	1.0	0	0.0	0.0	True	1.0
ENSMUSG00000042489	Yang16A	1.0	1.0	24	22.0	0.0419107492510126	False	1.0
ENSMUST00000180773	Yang16A	1.0	1.0	0	0.0	0.0	True	1.0
ENSMUST00000120023	Yang16A	1.0	1.0	0	0.0	0.0	True	1.0
ENSMUST00000148445	Yang16A	1.0	1.0	24	0.0	0.0069515667658449	True	1.0
ENSMUSG00000074406	Yang16A	0.477536166641711	0.123011360009001	24	2.0	0.176157976863099	False	0.2290862863091169
ENSMUSG00000037772	Yang16A	1.0	1.0	24	4.0	0.248933406782818	False	1.0
ENSMUSG00000073155	Yang16A	0.0001518950730198	1.40248811696588e-06	24	10.0	30.5075210335296	False	7.13286756447287e-05
ENSMUSG00000099269	Yang16A	1.0	1.0	0	0.0	0.0	True	1.0
ENSMUSG00000026743	Yang16A	0.0008452905917089	2.44758392635476e-05	24	2.0	1.78757124614045	False	0.00039694150207
ENSMUSG00000096654	Yang16A	1.0	1.0	0	0.0	0.0	True	1.0
ENSMUSG00000075151	Yang16A	1.0	1.0	0	0.0	0.0	True	1.0
ENSMUSG00000046080	Yang16A	1.0	0.347993697159932	24	2.0	0.0974488603890521	False	0.529261227450895
ENSMUSG00000031669	Yang16A	0.380716942150451	0.0921092400051789	24	22.0	0.110973691792807	False	0.1821177094524955
ENSMUSG00000090462	Yang16A	1.0	1.0	0	0.0	0.0	True	1.0
ENSMUSG00000064818	Yang16A	1.0	1.0	0	0.0	0.0	True	1.0
ENSMUST00000173123	Yang16A	1.0	0.347993697159932	24	0.0	0.0142980526689826	False	0.529261227450895
ENSMUSG00000097097	Yang16A	0.511487294823578	0.132260786187946	24	4.0	0.0039541411203951	True	1.0
ENSMUSG00000083116	Yang16A	1.0	1.0	0	0.0	0.0	True	1.0
ENSMUSG00000018167	Yang16A	0.0156082035676243	0.0015037893475184	24	6.0	1.20508673183717	False	0.0073444994714138
ENSMUST00000173448	Yang16A	0.254002569070377	0.0540100996329289	24	0.0	0.14088536929717	False	0.1208163992727211
ENSMUSG00000062272	Yang16A	1.0	1.0	0	0.0	0.0	True	1.0
ENSMUSG00000030718	Yang16A	0.661515900905936	0.185616664370021	24	16.0	0.493436789581501	False	0.319501897370491
ENSMUSG00000033082	Yang16A	0.477536166641711	0.123011360009001	24	18.0	0.107390074625754	False	0.2290862863091169
ENSMUST00000112004	Yang16A	1.0	1.0	0	0.0	0.0	True	1.0
ENSMUSG00000066568	Yang16A	0.0156082035676243	0.0015037893475184	24	0.0	1.56090286413024	False	0.0073444994714138
ENSMUSG00000068814	Yang16A	1.0	1.0	0	0.0	0.0	True	1.0
ENSMUST00000170274	Yang16A	1.0	1.0	0	0.0	0.0	True	1.0
ENSMUSG00000062046	Yang16A	1.0	1.0	0	0.0	0.0	True	1.0
ENSMUSG00000037034	Yang16A	1.0	1.0	24	6.0	0.0021863741674288	True	1.0
ENSMUSG00000048583	Yang16A	1.0	1.0	24	6.0	0.016891190012289	False	1.0
ENSMUSG00000026005	Yang16A	0.0156082035676243	0.0015037893475184	24	22.0	2.25294827087752	False	0.0073444994714138
ENSMUSG00000073627	Yang16A	1.0	0.548070548628969	24	10.0	0.0097071618921289	False	0.7670092092347883
ENSMUSG00000029913	Yang16A	0.0679402837984693	0.0101574187035088	24	2.0	0.0253084123588383	False	0.0320732267406158
ENSMUSG00000024999	Yang16A	0.138757723651447	0.0254495071522043	24	20.0	0.306898485170585	False	0.0657865275693738
ENSMUST00000102708	Yang16A	0.299980950388894	0.068115042214172	24	6.0	2.52414139913209	False	0.1429299246461314
ENSMUSG00000038997	Yang16A	1.0	1.0	0	0.0	0.0	True	1.0
ENSMUSG00000028837	Yang16A	0.533193780969372	0.14151021236689	24	6.0	2.69361721691298	False	0.2563771986569133
ENSMUSG00000116069	Yang16A	1.0	0.579053110966434	24	16.0	0.0085397285963899	False	0.8088253209573625
ENSMUSG00000022436	Yang16A	1.0	0.91344154879542	24	2.0	0.0554972757214262	False	1.0
ENSMUST00000107514	Yang16A	1.0	0.491149680598799	24	0.0	0.0263602336958533	False	0.6995151003196396
ENSMUSG00000085953	Yang16A	1.0	1.0	0	0.0	0.0	True	1.0
ENSMUST00000123627	Yang16A	1.0	1.0	0	0.0	0.0	True	1.0
ENSMUSG00000033458	Yang16A	0.0501260437196991	0.0068461408507699	24	22.0	0.381644975242863	False	0.02362822987801
ENSMUSG00000094732	Yang16A	1.0	1.0	24	6.0	0.0185963780151203	False	1.0
ENSMUST00000181522	Yang16A	1.0	1.0	24	22.0	0.0027918343488197	False	1.0
ENSMUSG00000094814	Yang16A	1.0	1.0	24	10.0	0.146411408792143	False	1.0
ENSMUSG00000080845	Yang16A	1.0	0.828769317033651	24	14.0	0.0010882373362461	True	1.0
ENSMUSG00000037548	Yang16A	0.159141710685719	0.0302460940755175	24	8.0	0.320936322544091	False	0.0754945041497539
ENSMUSG00000036564	Yang16A	1.0	0.391378397066374	24	2.0	0.0085026054903776	False	0.5821986419818956
ENSMUSG00000029389	Yang16A	1.0	1.0	24	18.0	0.198916208615588	False	1.0
ENSMUSG00000045915	Yang16A	1.0	1.0	0	0.0	0.0	True	1.0
ENSMUSG00000069913	Yang16A	1.0	1.0	24	0.0	0.0253324539893987	True	1.0
ENSMUSG00000088719	Yang16A	1.0	1.0	0	0.0	0.0	True	1.0
ENSMUSG00000074115	Yang16A	1.0	1.0	24	10.0	43.7646064545884	False	1.0
ENSMUSG00000042477	Yang16A	1.0	1.0	0	0.0	0.0	True	1.0
ENSMUSG00000074771	Yang16A	1.0	1.0	0	0.0	0.0	True	1.0
ENSMUSG00000089117	Yang16A	1.0	1.0	0	0.0	0.0	True	1.0
ENSMUSG00000090966	Yang16A	1.0	1.0	0	0.0	0.0	True	1.0
ENSMUSG00000030433	Yang16A	1.0	1.0	24	12.0	0.0018971674939235	True	1.0
ENSMUSG00000005493	Yang16A	1.0	1.0	0	0.0	0.0	True	1.0
ENSMUSG00000039158	Yang16A	1.0	0.828769317033651	24	4.0	0.150907547260318	False	1.0
ENSMUSG00000030521	Yang16A	0.206693176072081	0.0422760677015506	24	18.0	1.08861563837403	False	0.098172307707777
ENSMUSG00000047420	Yang16A	1.0	1.0	24	22.0	0.060039376130378	False	1.0
ENSMUSG00000046580	Yang16A	1.0	1.0	24	22.0	0.100594778458551	False	1.0
ENSMUSG00000030741	Yang16A	0.0006864200250201	1.76447162584576e-05	24	4.0	1.75599362505961	False	0.0003223371920318
ENSMUST00000131903	Yang16A	1.0	1.0	24	6.0	0.115718024741178	False	1.0
ENSMUST00000126727	Yang16A	1.0	1.0	24	22.0	0.0032910517363374	False	1.0
ENSMUSG00000050050	Yang16A	0.0501260437196991	0.0068461408507699	24	2.0	0.0414649184254744	False	0.02362822987801
ENSMUSG00000047953	Yang16A	1.0	1.0	24	12.0	0.0125119009397054	False	1.0
ENSMUSG00000052376	Yang16A	1.0	1.0	0	0.0	0.0	True	1.0
ENSMUSG00000025573	Yang16A	1.0	1.0	24	6.0	0.0022238508268316	True	1.0
ENSMUSG00000027483	Yang16A	1.0	1.0	0	0.0	0.0	True	1.0
ENSMUSG00000017631	Yang16A	0.339238398441347	0.0793343750528369	24	0.0	0.175807959006411	False	0.1618944148306982
ENSMUSG00000085272	Yang16A	1.0	1.0	24	22.0	0.0026134666632654	True	1.0
ENSMUSG00000056999	Yang16A	0.0907188666215317	0.0148338994739152	24	18.0	3.77582646784946	False	0.0428849675256193
ENSMUSG00000094849	Yang16A	1.0	1.0	0	0.0	0.0	True	1.0
ENSMUSG00000085796	Yang16A	1.0	1.0	0	0.0	0.0	True	1.0
ENSMUST00000149234	Yang16A	0.730926423131405	0.211661635456947	24	6.0	0.0383893574807036	False	0.3541062027574467
ENSMUSG00000030738	Yang16A	1.0	0.347993697159932	24	0.0	0.650644304708804	False	0.529261227450895
ENSMUST00000134952	Yang16A	1.0	1.0	24	6.0	0.0097893630554418	False	1.0
ENSMUSG00000020696	Yang16A	0.0010501958971371	3.3692944648881e-05	24	4.0	1.56154986683503	False	0.0004931633463879
ENSMUSG00000063867	Yang16A	1.0	1.0	0	0.0	0.0	True	1.0
ENSMUSG00000079428	Yang16A	1.0	1.0	0	0.0	0.0	True	1.0
ENSMUSG00000032503	Yang16A	1.0	1.0	24	12.0	0.0005501290757631	True	1.0
ENSMUSG00000030162	Yang16A	0.705450370285611	0.198639149913484	24	0.0	0.0117255981990259	False	0.3414860165089207
ENSMUST00000134001	Yang16A	1.0	1.0	0	0.0	0.0	True	1.0
ENSMUSG00000020590	Yang16A	0.0310187837135425	0.0036720912024108	24	0.0	1.01123340777488	False	0.0146056566032072
ENSMUSG00000024736	Yang16A	0.0005595306183114	1.26195412018832e-05	24	2.0	0.307364114985997	False	0.0002627509713999
ENSMUSG00000096903	Yang16A	1.0	1.0	0	0.0	0.0	True	1.0
ENSMUSG00000031230	Yang16A	1.0	1.0	0	0.0	0.0	True	1.0
ENSMUSG00000035851	Yang16A	1.0	1.0	24	22.0	0.562220601721423	False	1.0
ENSMUSG00000064692	Yang16A	1.0	1.0	0	0.0	0.0	True	1.0
ENSMUSG00000083163	Yang16A	1.0	1.0	0	0.0	0.0	True	1.0
ENSMUSG00000000214	Yang16A	1.0	1.0	0	0.0	0.0	True	1.0
ENSMUSG00000038836	Yang16A	0.022163960841239	0.0023717086181125	24	0.0	0.230200380382234	False	0.0104320172427678
ENSMUST00000138829	Yang16A	1.0	1.0	0	0.0	0.0	True	1.0
ENSMUST00000096173	Yang16A	1.0	1.0	0	0.0	0.0	True	1.0
ENSMUSG00000070469	Yang16A	0.477536166641711	0.123011360009001	24	20.0	0.0323352859968796	False	0.2290862863091169
ENSMUSG00000028497	Yang16A	0.120660192562435	0.0213370144034916	24	2.0	0.215027636624923	False	0.0571383794865756
ENSMUSG00000108891	Yang16A	1.0	1.0	0	0.0	0.0	True	1.0
ENSMUSG00000032307	Yang16A	1.0	1.0	24	10.0	0.733747029167751	False	1.0
ENSMUSG00000089673	Yang16A	1.0	1.0	0	0.0	0.0	True	1.0
ENSMUSG00000071113	Yang16A	1.0	0.91344154879542	24	4.0	0.0019254517651709	True	1.0
ENSMUSG00000067973	Yang16A	1.0	1.0	0	0.0	0.0	True	1.0
ENSMUSG00000009248	Yang16A	0.365129049919573	0.0857218075290079	24	6.0	0.0061666782387278	True	1.0
ENSMUSG00000017679	Yang16A	1.0	0.6100356733039	24	16.0	0.680477139807062	False	0.8373228039763929
ENSMUSG00000031513	Yang16A	0.0001218762548039	9.39263991570414e-07	24	0.0	2.83262733902644	False	5.723208577390075e-05
ENSMUSG00000061923	Yang16A	1.0	1.0	0	0.0	0.0	True	1.0
ENSMUSG00000075591	Yang16A	1.0	0.677305857961161	24	10.0	0.0044339130714302	False	0.9107789129969164
ENSMUSG00000080193	Yang16A	1.0	1.0	0	0.0	0.0	True	1.0
ENSMUSG00000066684	Yang16A	0.265361942703838	0.0582941658739264	24	0.0	0.647822948651867	False	0.1262676128958006
ENSMUSG00000084182	Yang16A	1.0	1.0	0	0.0	0.0	True	1.0
ENSMUSG00000026864	Yang16A	0.0010501958971371	3.3692944648881e-05	24	16.0	147.978887749338	False	0.0004931633463879
ENSMUSG00000014776	Yang16A	1.0	1.0	24	18.0	0.015468137615151	False	1.0
ENSMUSG00000030518	Yang16A	1.0	0.579053110966434	24	0.0	0.0071707698680127	False	0.8088253209573625
ENSMUSG00000011254	Yang16A	0.0012976239578383	4.60401862226083e-05	24	0.0	0.340044115538705	False	0.000609353526466
ENSMUSG00000038143	Yang16A	0.0261886683262189	0.0029577835626228	24	0.0	0.0375265104309607	False	0.0123302400232441
ENSMUSG00000000142	Yang16A	0.0130741463259884	0.0011888221397024	24	2.0	0.400567152707414	False	0.0061495025355042
ENSMUSG00000057604	Yang16A	1.0	0.828769317033651	24	8.0	0.0289432947675278	False	1.0
ENSMUSG00000054708	Yang16A	0.890608448957455	0.272901515420188	24	2.0	0.194076062698366	False	0.4345281100428974
ENSMUSG00000034708	Yang16A	1.0	1.0	24	12.0	6.06609229910409	False	1.0
ENSMUSG00000022359	Yang16A	5.71570930847107e-05	2.63169754440363e-07	24	2.0	1.03906689844934	False	2.6840500303136915e-05
ENSMUSG00000058613	Yang16A	0.890608448957455	0.272901515420188	24	20.0	0.142051741932737	False	0.4345281100428974
ENSMUST00000072243	Yang16A	0.730926423131405	0.211661635456947	24	2.0	1.26250380246952	False	0.3541062027574467
ENSMUSG00000029763	Yang16A	0.0186879968237819	0.0018930028791313	24	2.0	0.974492139424429	False	0.0087949697712039
ENSMUSG00000031671	Yang16A	1.0	0.548070548628969	24	6.0	0.68964124369124	False	0.7670092092347883
ENSMUSG00000087496	Yang16A	1.0	1.0	24	6.0	0.0146784761172609	True	1.0
ENSMUSG00000026786	Yang16A	0.809105923313849	0.240675842309416	24	2.0	0.135386199859882	False	0.3933307338924748
ENSMUSG00000067878	Yang16A	0.980904637362638	0.308588628344473	24	4.0	0.0126550900628956	False	0.4798925570601589
ENSMUSG00000092389	Yang16A	1.0	1.0	0	0.0	0.0	True	1.0
ENSMUSG00000061702	Yang16A	0.661515900905936	0.185616664370021	24	12.0	0.0222413366954417	False	0.319501897370491
ENSMUSG00000007570	Yang16A	0.234343597143178	0.0497260333919315	24	4.0	0.725023099254862	False	0.1113900527191587
ENSMUSG00000044574	Yang16A	1.0	1.0	0	0.0	0.0	True	1.0
ENSMUSG00000021785	Yang16A	0.0130741463259884	0.0011888221397024	24	2.0	1.52332013871018	False	0.0061495025355042
ENSMUSG00000038957	Yang16A	1.0	0.43900800761677	24	8.0	0.112585541700522	False	0.6382163824427957
ENSMUSG00000061374	Yang16A	0.0907188666215317	0.0148338994739152	24	4.0	0.61868307819917	False	0.0428849675256193
ENSMUSG00000062082	Yang16A	1.0	1.0	24	6.0	0.0376675782338074	False	1.0
ENSMUSG00000051184	Yang16A	0.0012976239578383	4.60401862226083e-05	24	4.0	1.59677439113984	False	0.000609353526466
ENSMUST00000100372	Yang16A	1.0	1.0	0	0.0	0.0	True	1.0
ENSMUSG00000022013	Yang16A	0.980904637362638	0.308588628344473	24	10.0	2.57369190682374	False	0.4798925570601589
ENSMUSG00000081119	Yang16A	1.0	1.0	0	0.0	0.0	True	1.0
ENSMUST00000179608	Yang16A	1.0	1.0	0	0.0	0.0	True	1.0
ENSMUSG00000056797	Yang16A	1.0	1.0	0	0.0	0.0	True	1.0
ENSMUSG00000019992	Yang16A	0.380716942150451	0.0921092400051789	24	8.0	0.016918060069974	False	0.1821177094524955
ENSMUSG00000033498	Yang16A	1.0	0.789452322960945	24	4.0	0.0004986870574318	True	1.0
ENSMUSG00000048696	Yang16A	1.0	1.0	24	6.0	0.0433488276672507	False	1.0
ENSMUSG00000024927	Yang16A	0.0310187837135425	0.0036720912024108	24	2.0	2.55742845085645	False	0.0146056566032072
ENSMUSG00000040966	Yang16A	1.0	0.43900800761677	24	6.0	0.0044109321010416	True	1.0
ENSMUSG00000029098	Yang16A	0.0365611913066328	0.0045388665624672	24	6.0	1.57573442886563	False	0.0172234904654545
ENSMUSG00000041741	Yang16A	0.0783284214977959	0.0122987231962241	24	0.0	0.0822220229629811	False	0.0369853750864689
ENSMUSG00000092629	Yang16A	1.0	1.0	0	0.0	0.0	True	1.0
ENSMUSG00000061816	Yang16A	1.0	1.0	0	0.0	0.0	True	1.0
ENSMUSG00000010554	Yang16A	0.0109675605824381	0.0009351618234348	24	20.0	1.03915175126308	False	0.0051547417042047
ENSMUSG00000030516	Yang16A	0.0261886683262189	0.0029577835626228	24	0.0	1.0452735282212	False	0.0123302400232441
ENSMUSG00000021285	Yang16A	0.0051760571065753	0.0003397687557524	24	2.0	0.464470160290196	False	0.0024333720276792
ENSMUSG00000021681	Yang16A	0.0907188666215317	0.0148338994739152	24	0.0	0.700035713374682	False	0.0428849675256193
ENSMUSG00000038552	Yang16A	0.0261886683262189	0.0029577835626228	24	0.0	2.21149413583046	False	0.0123302400232441
ENSMUSG00000049112	Yang16A	0.0075873821418052	0.0005697915874453	24	2.0	0.657595164367865	False	0.0035664801955224
ENSMUSG00000044860	Yang16A	1.0	1.0	24	0.0	0.0029638380733434	True	1.0
ENSMUSG00000048720	Yang16A	0.0003516801908699	6.29515681199762e-06	24	2.0	0.707446192441517	False	0.0001651461220335
ENSMUSG00000055446	Yang16A	1.0	1.0	0	0.0	0.0	True	1.0
ENSMUST00000179686	Yang16A	1.0	0.43900800761677	24	12.0	0.0391079547470844	False	0.6382163824427957
ENSMUSG00000116184	Yang16A	1.0	1.0	24	22.0	0.0250054171030999	False	1.0
ENSMUSG00000106312	Yang16A	1.0	1.0	0	0.0	0.0	True	1.0
ENSMUSG00000029467	Yang16A	0.0075873821418052	0.0005697915874453	24	18.0	16.7433339843428	False	0.0035664801955224
ENSMUSG00000027346	Yang16A	0.0035153100939407	0.0001980358865153	24	8.0	63.5736725994436	False	0.0016522049114697
ENSMUSG00000037188	Yang16A	1.0	1.0	24	0.0	0.0032067292526809	False	1.0
ENSMUSG00000016018	Yang16A	0.0501260437196991	0.0068461408507699	24	20.0	1.12737392881782	False	0.02362822987801
ENSMUSG00000069899	Yang16A	1.0	0.64367076563253	24	10.0	0.0750173119694714	False	0.8818395835172481
ENSMUSG00000035597	Yang16A	0.0427582287979856	0.0055861319250039	24	4.0	0.866446223259124	False	0.0201396423579724
ENSMUSG00000031529	Yang16A	0.206693176072081	0.0422760677015506	24	0.0	0.593177736601771	False	0.098172307707777
ENSMUST00000159549	Yang16A	1.0	1.0	0	0.0	0.0	True	1.0
ENSMUSG00000068815	Yang16A	1.0	1.0	0	0.0	0.0	True	1.0
ENSMUSG00000089705	Yang16A	1.0	1.0	0	0.0	0.0	True	1.0
ENSMUSG00000075553	Yang16A	1.0	1.0	24	6.0	0.0023516603775311	True	1.0
ENSMUSG00000037706	Yang16A	0.0907188666215317	0.0148338994739152	24	2.0	16.2369394629961	False	0.0428849675256193
ENSMUSG00000061601	Yang16A	0.0035153100939407	0.0001980358865153	24	22.0	0.0944068870163877	False	0.0016522049114697
ENSMUSG00000074818	Yang16A	0.0783284214977959	0.0122987231962241	24	18.0	0.0249385955122777	False	0.0369853750864689
ENSMUSG00000055633	Yang16A	0.0310187837135425	0.0036720912024108	24	6.0	0.28017338437564	False	0.0146056566032072
ENSMUSG00000073840	Yang16A	1.0	1.0	0	0.0	0.0	True	1.0
ENSMUSG00000075266	Yang16A	1.0	0.75013532888824	24	10.0	0.0952402123580159	False	0.9907604565482347
ENSMUSG00000080268	Yang16A	0.206693176072081	0.0422760677015506	24	8.0	1.03912877029269	False	0.098172307707777
ENSMUSG00000030196	Yang16A	1.0	1.0	0	0.0	0.0	True	1.0
ENSMUSG00000075149	Yang16A	1.0	1.0	0	0.0	0.0	True	1.0
ENSMUST00000177798	Yang16A	1.0	1.0	0	0.0	0.0	True	1.0
ENSMUSG00000116165	Yang16A	5.71570930847107e-05	2.63169754440363e-07	24	16.0	0.337506309301026	False	2.6840500303136915e-05
ENSMUSG00000044224	Yang16A	0.0365611913066328	0.0045388665624672	24	18.0	0.952366768241102	False	0.0172234904654545
ENSMUSG00000029388	Yang16A	1.0	0.491149680598799	24	10.0	0.263998316755997	False	0.6995151003196396
ENSMUSG00000068816	Yang16A	1.0	1.0	0	0.0	0.0	True	1.0
ENSMUSG00000089161	Yang16A	1.0	1.0	0	0.0	0.0	True	1.0
ENSMUSG00000083954	Yang16A	1.0	1.0	0	0.0	0.0	True	1.0
ENSMUSG00000083501	Yang16A	1.0	1.0	0	0.0	0.0	True	1.0
ENSMUSG00000030515	Yang16A	1.0	1.0	24	6.0	0.303854390477577	False	1.0
ENSMUSG00000055771	Yang16A	1.0	1.0	0	0.0	0.0	True	1.0
ENSMUSG00000022248	Yang16A	0.890608448957455	0.272901515420188	24	22.0	0.490212382659292	False	0.4345281100428974
ENSMUST00000144802	Yang16A	1.0	1.0	0	0.0	0.0	True	1.0
ENSMUSG00000020787	Yang16A	0.265361942703838	0.0582941658739264	24	2.0	0.0133508831355832	False	0.1262676128958006
ENSMUST00000149912	Yang16A	0.265361942703838	0.0582941658739264	24	20.0	0.0187158790611408	False	0.1262676128958006
ENSMUST00000131368	Yang16A	1.0	1.0	0	0.0	0.0	True	1.0
ENSMUSG00000010721	Yang16A	0.730926423131405	0.211661635456947	24	4.0	0.130694546366709	False	0.3541062027574467
ENSMUSG00000112110	Yang16A	0.0679402837984693	0.0101574187035088	24	20.0	0.0300824437920193	False	0.0320732267406158
ENSMUSG00000029843	Yang16A	0.0091067907764381	0.0007318797728441	24	10.0	0.0947579655332469	False	0.004280408165496
ENSMUSG00000092331	Yang16A	1.0	1.0	0	0.0	0.0	True	1.0
ENSMUSG00000071550	Yang16A	1.0	0.75013532888824	24	0.0	0.0137383776516734	False	0.9907604565482347
ENSMUSG00000027677	Yang16A	0.0006864200250201	1.76447162584576e-05	24	2.0	0.671645376110042	False	0.0003223371920318
ENSMUST00000125719	Yang16A	1.0	1.0	0	0.0	0.0	True	1.0
ENSMUSG00000102090	Yang16A	1.0	1.0	24	12.0	0.0045438681759047	True	1.0
ENSMUSG00000035478	Yang16A	1.0	1.0	24	18.0	1.65965032612295	False	1.0
ENSMUSG00000055409	Yang16A	1.0	1.0	0	0.0	0.0	True	1.0
ENSMUSG00000031732	Yang16A	0.234343597143178	0.0497260333919315	24	0.0	0.0976270512979112	False	0.1113900527191587
ENSMUSG00000080558	Yang16A	1.0	1.0	0	0.0	0.0	True	1.0
ENSMUSG00000022247	Yang16A	1.0	1.0	24	22.0	1.11397955861519	False	1.0
ENSMUSG00000036550	Yang16A	0.0003516801908699	6.29515681199762e-06	24	0.0	2.93848829523788	False	0.0001651461220335
ENSMUSG00000037617	Yang16A	0.339238398441347	0.0793343750528369	24	20.0	0.0291888375972948	False	0.1618944148306982
ENSMUSG00000047039	Yang16A	1.0	1.0	0	0.0	0.0	True	1.0
ENSMUSG00000032504	Yang16A	0.0075873821418052	0.0005697915874453	24	0.0	3.34684246137311	False	0.0035664801955224
ENSMUSG00000021290	Yang16A	1.0	1.0	24	0.0	5.71784220936971	False	1.0
ENSMUSG00000039239	Yang16A	0.0091067907764381	0.0007318797728441	24	0.0	0.037592271361611	False	0.004280408165496
ENSMUSG00000070605	Yang16A	1.0	0.43900800761677	24	4.0	0.432951936178977	False	0.6382163824427957
ENSMUSG00000075111	Yang16A	1.0	1.0	0	0.0	0.0	True	1.0
ENSMUSG00000027070	Yang16A	1.0	1.0	24	12.0	0.0014361338725898	False	1.0
ENSMUSG00000057135	Yang16A	1.0	1.0	24	10.0	0.141454943809416	False	1.0
ENSMUSG00000009246	Yang16A	0.104882579459943	0.0178238923384185	24	20.0	0.0353387220499695	False	0.0496258795150828
ENSMUSG00000064308	Yang16A	1.0	1.0	0	0.0	0.0	True	1.0
ENSMUSG00000030435	Yang16A	0.0679402837984693	0.0101574187035088	24	2.0	2.27691919075974	False	0.0320732267406158
ENSMUSG00000044303	Yang16A	0.890608448957455	0.272901515420188	24	8.0	0.0561524101541955	False	0.4345281100428974
ENSMUSG00000075143	Yang16A	1.0	1.0	0	0.0	0.0	True	1.0
ENSMUST00000171787	Yang16A	1.0	1.0	0	0.0	0.0	True	1.0
ENSMUST00000182761	Yang16A	0.426958452783482	0.106608205783161	24	2.0	0.202538716655606	False	0.204612227100377
ENSMUSG00000001569	Yang16A	0.265361942703838	0.0582941658739264	24	4.0	0.995853835284075	False	0.1262676128958006
ENSMUSG00000031284	Yang16A	0.299980950388894	0.068115042214172	24	0.0	0.0024621458120915	False	0.1429299246461314
ENSMUSG00000053852	Yang16A	1.0	1.0	0	0.0	0.0	True	1.0
ENSMUSG00000054003	Yang16A	1.0	0.64367076563253	0	0.0	0.0	True	1.0
ENSMUSG00000027340	Yang16A	0.0024095782403539	0.0001126653143849	24	4.0	1.70114688757688	False	0.0011327110574321
ENSMUSG00000056158	Yang16A	0.777717141732413	0.226168738883181	0	0.0	0.0	True	1.0
ENSMUSG00000059323	Yang16A	1.0	0.6100356733039	24	22.0	0.102544978961064	False	0.8373228039763929
ENSMUST00000115681	Yang16A	0.890608448957455	0.272901515420188	24	6.0	0.0282802053834701	False	0.4345281100428974
ENSMUSG00000028943	Yang16A	0.234343597143178	0.0497260333919315	24	10.0	0.0682655028693117	False	0.1113900527191587
ENSMUSG00000085379	Yang16A	0.533193780969372	0.14151021236689	24	22.0	0.027042414963003	False	0.2563771986569133
ENSMUST00000138223	Yang16A	1.0	1.0	0	0.0	0.0	True	1.0
ENSMUSG00000017144	Yang16A	1.0	0.6100356733039	24	8.0	0.604127285108445	False	0.8373228039763929
ENSMUSG00000052889	Yang16A	0.265361942703838	0.0582941658739264	24	0.0	0.180839023754553	False	0.1262676128958006
ENSMUSG00000073471	Yang16A	1.0	0.347993697159932	24	8.0	0.216767119306642	False	0.529261227450895
ENSMUST00000152077	Yang16A	1.0	1.0	0	0.0	0.0	True	1.0
ENSMUSG00000058622	Yang16A	1.0	1.0	0	0.0	0.0	True	1.0
ENSMUST00000134618	Yang16A	1.0	1.0	24	12.0	0.0125599842008261	True	1.0
ENSMUSG00000097547	Yang16A	1.0	1.0	0	0.0	0.0	True	1.0
ENSMUSG00000022761	Yang16A	0.120660192562435	0.0213370144034916	24	2.0	0.423256441548738	False	0.0571383794865756
ENSMUSG00000075141	Yang16A	1.0	1.0	0	0.0	0.0	True	1.0
ENSMUSG00000005779	Yang16A	0.0012976239578383	4.60401862226083e-05	24	8.0	10.4397245174382	False	0.000609353526466
ENSMUSG00000046794	Yang16A	0.0035153100939407	0.0001980358865153	24	18.0	75.7918237045746	False	0.0016522049114697
ENSMUSG00000071266	Yang16A	0.0008452905917089	2.44758392635476e-05	24	2.0	1.29027895683453	False	0.00039694150207
ENSMUSG00000082835	Yang16A	1.0	1.0	0	0.0	0.0	True	1.0
ENSMUSG00000036437	Yang16A	0.594566209937762	0.162307469581424	24	18.0	0.0178332330215247	False	0.2865699000052692
ENSMUSG00000002320	Yang16A	1.0	1.0	24	12.0	0.571041758816726	False	1.0
ENSMUSG00000039410	Yang16A	1.0	1.0	24	6.0	0.0438934766654597	False	1.0
ENSMUSG00000096011	Yang16A	1.0	1.0	0	0.0	0.0	True	1.0
ENSMUSG00000031527	Yang16A	0.0091067907764381	0.0007318797728441	24	2.0	0.372843263584042	False	0.004280408165496
ENSMUSG00000092493	Yang16A	1.0	1.0	0	0.0	0.0	True	1.0
ENSMUSG00000045435	Yang16A	0.0062853754493672	0.000441217447337	24	6.0	1.85589720663955	False	0.0029546696473354
ENSMUSG00000021680	Yang16A	1.0	1.0	0	0.0	0.0	True	1.0
ENSMUSG00000000776	Yang16A	1.0	1.0	24	6.0	0.0603073696004478	False	1.0
ENSMUSG00000074817	Yang16A	1.0	1.0	0	0.0	0.0	True	1.0
ENSMUSG00000035203	Yang16A	0.022163960841239	0.0023717086181125	24	8.0	9.03472102089005	False	0.0104320172427678
ENSMUSG00000073811	Yang16A	1.0	1.0	0	0.0	0.0	True	1.0
ENSMUSG00000087449	Yang16A	1.0	1.0	24	6.0	0.0205874139342463	True	1.0
ENSMUSG00000028820	Yang16A	0.265361942703838	0.0582941658739264	24	20.0	5.26407411021278	False	0.1262676128958006
ENSMUSG00000066357	Yang16A	0.0012976239578383	4.60401862226083e-05	24	4.0	1.46228975242597	False	0.000609353526466
ENSMUSG00000020163	Yang16A	0.0427582287979856	0.0055861319250039	24	10.0	23.0053655725138	False	0.0201396423579724
ENSMUST00000162982	Yang16A	1.0	1.0	0	0.0	0.0	True	1.0
ENSMUSG00000070056	Yang16A	0.120660192562435	0.0213370144034916	24	20.0	1.33048151287889	False	0.0571383794865756
ENSMUSG00000030160	Yang16A	1.0	1.0	0	0.0	0.0	True	1.0
ENSMUSG00000026163	Yang16A	1.0	1.0	0	0.0	0.0	True	1.0
ENSMUSG00000038330	Yang16A	1.0	1.0	0	0.0	0.0	True	1.0
ENSMUST00000097361	Yang16A	0.980904637362638	0.308588628344473	24	2.0	0.0264818560622174	False	0.4798925570601589
ENSMUSG00000036211	Yang16A	0.197645490770164	0.0390482941335451	24	18.0	0.0106221580669843	True	1.0
ENSMUSG00000080763	Yang16A	1.0	1.0	24	22.0	0.0055847293578113	True	1.0
ENSMUSG00000030512	Yang16A	0.0109675605824381	0.0009351618234348	24	12.0	1.38067902327532	False	0.0051547417042047
ENSMUSG00000063376	Yang16A	1.0	1.0	0	0.0	0.0	True	1.0
ENSMUSG00000069008	Yang16A	1.0	1.0	0	0.0	0.0	False	1.0
ENSMUSG00000075137	Yang16A	1.0	1.0	0	0.0	0.0	True	1.0
ENSMUSG00000098348	Yang16A	1.0	1.0	0	0.0	0.0	True	1.0
ENSMUSG00000024213	Yang16A	0.533193780969372	0.14151021236689	24	8.0	1.35711468979228	False	0.2563771986569133
ENSMUSG00000051414	Yang16A	1.0	1.0	0	0.0	0.0	True	1.0
ENSMUSG00000083218	Yang16A	1.0	1.0	24	10.0	0.0023599688822101	True	1.0
ENSMUSG00000038205	Yang16A	0.159141710685719	0.0302460940755175	24	22.0	0.126727677324253	False	0.0754945041497539
ENSMUSG00000078354	Yang16A	1.0	1.0	0	0.0	0.0	True	1.0
ENSMUSG00000026112	Yang16A	0.206693176072081	0.0422760677015506	24	2.0	2.81417892310529	False	0.098172307707777
ENSMUSG00000000282	Yang16A	1.0	1.0	24	22.0	0.130860716460288	False	1.0
ENSMUSG00000070868	Yang16A	1.0	0.548070548628969	24	2.0	0.0107365325888412	False	0.7670092092347883
ENSMUST00000060257	Yang16A	1.0	0.871105432914535	24	2.0	12.826917010724	False	1.0
ENSMUSG00000083649	Yang16A	0.0679402837984693	0.0101574187035088	24	2.0	0.110285146564627	False	0.0320732267406158
ENSMUSG00000061342	Yang16A	1.0	1.0	0	0.0	0.0	True	1.0
ENSMUSG00000084957	Yang16A	0.477536166641711	0.123011360009001	24	4.0	0.318521552886339	False	0.2290862863091169
ENSMUSG00000097078	Yang16A	0.890608448957455	0.272901515420188	24	18.0	0.0507522356662739	False	0.4345281100428974
ENSMUSG00000001566	Yang16A	1.0	1.0	0	0.0	0.0	True	1.0
ENSMUSG00000075133	Yang16A	1.0	1.0	0	0.0	0.0	True	1.0
ENSMUSG00000094618	Yang16A	1.0	1.0	24	0.0	0.0010769236277471	True	1.0
ENSMUSG00000032640	Yang16A	1.0	1.0	24	6.0	0.0222614892387055	False	1.0
ENSMUSG00000103413	Yang16A	1.0	1.0	0	0.0	0.0	True	1.0
ENSMUSG00000118215	Yang16A	1.0	1.0	0	0.0	0.0	True	1.0
ENSMUSG00000093071	Yang16A	1.0	1.0	0	0.0	0.0	True	1.0
ENSMUSG00000043872	Yang16A	0.0029061701302272	0.0001498379931229	24	22.0	0.427212703989476	False	0.0013660182623517
ENSMUSG00000037664	Yang16A	1.0	1.0	24	6.0	0.14408237583161	False	1.0
ENSMUSG00000087768	Yang16A	1.0	1.0	0	0.0	0.0	True	1.0
ENSMUSG00000048299	Yang16A	1.0	1.0	0	0.0	0.0	True	1.0
ENSMUSG00000035268	Yang16A	0.0907188666215317	0.0148338994739152	24	6.0	1.1782873848302	False	0.0428849675256193
ENSMUSG00000091874	Yang16A	1.0	1.0	0	0.0	0.0	True	1.0
ENSMUSG00000092283	Yang16A	1.0	1.0	0	0.0	0.0	False	1.0
ENSMUSG00000036620	Yang16A	0.0035153100939407	0.0001980358865153	24	6.0	2.74843567012446	False	0.0016522049114697
ENSMUSG00000027951	Yang16A	0.0012976239578383	4.60401862226083e-05	24	0.0	1.57254537728248	False	0.000609353526466
ENSMUSG00000091652	Yang16A	1.0	1.0	0	0.0	0.0	True	1.0
ENSMUSG00000066592	Yang16A	1.0	1.0	24	0.0	0.039140481659019	False	1.0
ENSMUSG00000081836	Yang16A	1.0	1.0	0	0.0	0.0	True	1.0
ENSMUSG00000079737	Yang16A	1.0	1.0	24	6.0	0.0874420619983955	False	1.0
ENSMUSG00000075125	Yang16A	1.0	1.0	0	0.0	0.0	True	1.0
ENSMUSG00000096854	Yang16A	1.0	1.0	0	0.0	0.0	True	1.0
ENSMUSG00000039000	Yang16A	0.859786925260929	0.256788678864802	24	22.0	0.611276134666239	False	0.4190531088653635
ENSMUSG00000049323	Yang16A	0.0109675605824381	0.0009351618234348	24	22.0	1.03830675865956	False	0.0051547417042047
ENSMUSG00000090097	Yang16A	1.0	1.0	0	0.0	0.0	True	1.0
ENSMUSG00000090048	Yang16A	1.0	1.0	0	0.0	0.0	True	1.0
ENSMUST00000146983	Yang16A	1.0	1.0	0	0.0	0.0	True	1.0
ENSMUSG00000015133	Yang16A	0.181670157623479	0.0358205205655395	24	6.0	0.536655156047624	False	0.0862042862114787
ENSMUSG00000043453	Yang16A	1.0	1.0	0	0.0	0.0	True	1.0
ENSMUST00000179051	Yang16A	1.0	1.0	0	0.0	0.0	True	1.0
ENSMUSG00000049372	Yang16A	1.0	1.0	0	0.0	0.0	True	1.0
ENSMUSG00000034685	Yang16A	1.0	0.491149680598799	24	22.0	0.113967935457742	False	0.6995151003196396
ENSMUSG00000053675	Yang16A	1.0	1.0	0	0.0	0.0	True	1.0
ENSMUSG00000029096	Yang16A	1.0	1.0	24	0.0	0.069456977795611	False	1.0
ENSMUSG00000038351	Yang16A	0.0042570857347234	0.0002601587332836	24	0.0	0.696551444710385	False	0.0020007045811229
ENSMUSG00000062209	Yang16A	0.0501260437196991	0.0068461408507699	24	8.0	0.0918895868753636	False	0.02362822987801
ENSMUSG00000081024	Yang16A	1.0	1.0	0	0.0	0.0	True	1.0
ENSMUSG00000042408	Yang16A	0.0062853754493672	0.000441217447337	24	22.0	0.98045835289069	False	0.0029546696473354
ENSMUSG00000033392	Yang16A	0.0501260437196991	0.0068461408507699	24	2.0	0.314685498598402	False	0.02362822987801
ENSMUSG00000001986	Yang16A	1.0	1.0	24	6.0	0.075807857350838	False	1.0
ENSMUSG00000028318	Yang16A	0.0051760571065753	0.0003397687557524	24	18.0	0.973007215183937	False	0.0024333720276792
ENSMUSG00000061104	Yang16A	0.299980950388894	0.068115042214172	24	8.0	4.18695602810084	False	0.1429299246461314
ENSMUSG00000048398	Yang16A	1.0	1.0	0	0.0	0.0	True	1.0
ENSMUSG00000086524	Yang16A	1.0	1.0	24	0.0	0.0038809555685423	True	1.0
ENSMUSG00000001819	Yang16A	1.0	1.0	0	0.0	0.0	True	1.0
ENSMUSG00000027692	Yang16A	0.594566209937762	0.162307469581424	24	2.0	0.116668022701703	False	0.2865699000052692
ENSMUSG00000098689	Yang16A	1.0	1.0	0	0.0	0.0	True	1.0
ENSMUSG00000021932	Yang16A	0.0365611913066328	0.0045388665624672	24	14.0	1.38761574079876	False	0.0172234904654545
ENSMUSG00000067998	Yang16A	1.0	1.0	0	0.0	0.0	True	1.0
ENSMUSG00000022858	Yang16A	0.0679402837984693	0.0101574187035088	24	20.0	5.28823948445983	False	0.0320732267406158
ENSMUSG00000007097	Yang16A	1.0	1.0	24	6.0	0.0310646151110874	False	1.0
ENSMUSG00000020411	Yang16A	1.0	1.0	24	0.0	1.80312229202573e-05	True	1.0
ENSMUSG00000095339	Yang16A	1.0	1.0	0	0.0	0.0	True	1.0
ENSMUSG00000078650	Yang16A	1.0	1.0	24	18.0	15.7409394113328	False	1.0
ENSMUSG00000083854	Yang16A	1.0	0.43900800761677	24	12.0	0.0135875871305854	True	1.0
ENSMUSG00000084356	Yang16A	1.0	1.0	0	0.0	0.0	True	1.0
ENSMUSG00000036534	Yang16A	0.0501260437196991	0.0068461408507699	24	4.0	0.96491084253935	False	0.02362822987801
ENSMUSG00000088929	Yang16A	1.0	1.0	0	0.0	0.0	True	1.0
ENSMUSG00000079225	Yang16A	1.0	0.75013532888824	24	20.0	1.90993077132392	False	0.9907604565482347
ENSMUSG00000068874	Yang16A	1.0	1.0	24	10.0	8.55634560574783	False	1.0
ENSMUST00000153720	Yang16A	1.0	1.0	0	0.0	0.0	True	1.0
ENSMUSG00000098229	Yang16A	1.0	1.0	0	0.0	0.0	True	1.0
ENSMUSG00000010760	Yang16A	0.890608448957455	0.272901515420188	24	22.0	0.0603883333268935	False	0.4345281100428974
ENSMUSG00000017697	Yang16A	0.0261886683262189	0.0029577835626228	24	6.0	0.204537707526021	False	0.0123302400232441
ENSMUSG00000084416	Yang16A	1.0	1.0	0	0.0	0.0	False	1.0
ENSMUSG00000117744	Yang16A	1.0	1.0	0	0.0	0.0	True	1.0
ENSMUSG00000036845	Yang16A	0.0029061701302272	0.0001498379931229	24	2.0	1.192351738708	False	0.0013660182623517
ENSMUSG00000079455	Yang16A	1.0	1.0	24	10.0	0.0143282814838783	True	1.0
ENSMUSG00000059119	Yang16A	0.730926423131405	0.211661635456947	24	0.0	0.57616828298033	False	0.3541062027574467
ENSMUSG00000081283	Yang16A	1.0	1.0	0	0.0	0.0	True	1.0
ENSMUSG00000083997	Yang16A	1.0	1.0	0	0.0	0.0	True	1.0
ENSMUSG00000020570	Yang16A	1.0	0.391378397066374	24	22.0	1.70882960275446	False	0.5821986419818956
ENSMUSG00000051424	Yang16A	1.0	1.0	0	0.0	0.0	True	1.0
ENSMUSG00000078677	Yang16A	1.0	1.0	0	0.0	0.0	True	1.0
ENSMUSG00000043340	Yang16A	0.890608448957455	0.272901515420188	24	2.0	0.0393303398297675	False	0.4345281100428974
ENSMUSG00000068810	Yang16A	1.0	1.0	0	0.0	0.0	True	1.0
ENSMUSG00000070908	Yang16A	1.0	1.0	0	0.0	0.0	True	1.0
ENSMUSG00000070737	Yang16A	0.0186879968237819	0.0018930028791313	24	6.0	1.0421127609093	False	0.0087949697712039
ENSMUSG00000094648	Yang16A	1.0	1.0	0	0.0	0.0	True	1.0
ENSMUSG00000021679	Yang16A	1.0	1.0	0	0.0	0.0	True	1.0
ENSMUSG00000048280	Yang16A	0.594566209937762	0.162307469581424	24	2.0	0.109412400019947	False	0.2865699000052692
ENSMUSG00000099787	Yang16A	1.0	1.0	0	0.0	0.0	True	1.0
ENSMUSG00000048376	Yang16A	0.181670157623479	0.0358205205655395	24	2.0	1.24242196988382	False	0.0862042862114787
ENSMUSG00000055720	Yang16A	0.0002892912795368	4.38773398814915e-06	24	6.0	3.61699260712543	False	0.0001358488029577
ENSMUSG00000037206	Yang16A	0.0024095782403539	0.0001126653143849	24	2.0	0.293580128946937	False	0.0011327110574321
ENSMUSG00000056215	Yang16A	0.197645490770164	0.0390482941335451	24	0.0	0.0032099112331963	True	1.0
ENSMUST00000172111	Yang16A	1.0	1.0	0	0.0	0.0	True	1.0
ENSMUST00000022593	Yang16A	1.0	0.391378397066374	24	0.0	0.230799653379289	False	0.5821986419818956
ENSMUSG00000031672	Yang16A	1.0	1.0	24	22.0	3.794334987847	False	1.0
ENSMUSG00000021752	Yang16A	0.0091067907764381	0.0007318797728441	24	4.0	0.459799720000458	False	0.004280408165496
ENSMUSG00000085103	Yang16A	1.0	1.0	0	0.0	0.0	True	1.0
ENSMUSG00000002504	Yang16A	1.0	1.0	24	0.0	0.592025152548436	False	1.0
ENSMUSG00000022249	Yang16A	1.0	1.0	0	0.0	0.0	True	1.0
ENSMUSG00000045055	Yang16A	1.0	0.579053110966434	24	2.0	0.0452074578415995	False	0.8088253209573625
ENSMUSG00000036208	Yang16A	1.0	1.0	24	10.0	0.114625544764245	False	1.0
ENSMUSG00000081683	Yang16A	1.0	1.0	0	0.0	0.0	True	1.0
ENSMUSG00000042388	Yang16A	0.339238398441347	0.0793343750528369	24	2.0	0.0104743727497163	False	0.1618944148306982
ENSMUSG00000024270	Yang16A	0.980904637362638	0.308588628344473	24	20.0	0.0806914903351028	False	0.4798925570601589
ENSMUSG00000037754	Yang16A	0.0907188666215317	0.0148338994739152	24	0.0	0.155848455893859	False	0.0428849675256193
ENSMUSG00000038264	Yang16A	0.730926423131405	0.211661635456947	24	4.0	0.018963896764642	False	0.3541062027574467
ENSMUSG00000020839	Yang16A	1.0	1.0	24	12.0	0.0156360754756828	False	1.0
ENSMUSG00000036553	Yang16A	1.0	1.0	24	0.0	0.0958801439949898	False	1.0
ENSMUSG00000079103	Yang16A	0.570100320395899	0.151908840974157	24	6.0	0.0094752308678997	False	0.2746426594993954
ENSMUSG00000064125	Yang16A	0.0002892912795368	4.38773398814915e-06	24	2.0	0.109981267425412	False	0.0001358488029577
ENSMUSG00000075079	Yang16A	1.0	1.0	0	0.0	0.0	True	1.0
ENSMUSG00000058631	Yang16A	1.0	1.0	0	0.0	0.0	True	1.0
ENSMUSG00000030509	Yang16A	0.0427582287979856	0.0055861319250039	24	2.0	0.430937388959377	False	0.0201396423579724
ENSMUSG00000092360	Yang16A	0.426958452783482	0.106608205783161	24	6.0	0.0973495118862956	False	0.204612227100377
ENSMUSG00000027833	Yang16A	1.0	0.7137205934247	0	0.0	0.0	True	1.0
ENSMUSG00000053121	Yang16A	1.0	1.0	24	12.0	0.0123779042046705	True	1.0
ENSMUSG00000066392	Yang16A	1.0	0.828769317033651	24	8.0	0.0061488237925029	False	1.0
ENSMUSG00000100549	Yang16A	1.0	1.0	0	0.0	0.0	True	1.0
ENSMUST00000129313	Yang16A	0.339238398441347	0.0793343750528369	24	8.0	0.175251465969617	False	0.1618944148306982
ENSMUSG00000019836	Yang16A	1.0	1.0	0	0.0	0.0	True	1.0
ENSMUSG00000068809	Yang16A	1.0	1.0	0	0.0	0.0	True	1.0
ENSMUSG00000049124	Yang16A	1.0	1.0	24	18.0	1.83716948353983	False	1.0
ENSMUSG00000091402	Yang16A	1.0	1.0	0	0.0	0.0	True	1.0
ENSMUSG00000087592	Yang16A	1.0	1.0	0	0.0	0.0	True	1.0
ENSMUSG00000029655	Yang16A	0.0035153100939407	0.0001980358865153	24	0.0	4.15442911616626	False	0.0016522049114697
ENSMUSG00000118388	Yang16A	1.0	1.0	0	0.0	0.0	True	1.0
ENSMUSG00000025265	Yang16A	0.234343597143178	0.0497260333919315	24	2.0	0.0366993722736677	False	0.1113900527191587
ENSMUSG00000080738	Yang16A	1.0	1.0	0	0.0	0.0	True	1.0
ENSMUSG00000027460	Yang16A	0.0024095782403539	0.0001126653143849	24	0.0	0.030358215436682	False	0.0011327110574321
ENSMUSG00000074890	Yang16A	0.0042570857347234	0.0002601587332836	24	0.0	0.787418201626763	False	0.0020007045811229
ENSMUSG00000096682	Yang16A	1.0	1.0	0	0.0	0.0	True	1.0
ENSMUST00000150673	Yang16A	0.265361942703838	0.0582941658739264	24	2.0	0.131062241892927	False	0.1262676128958006
ENSMUSG00000089694	Yang16A	0.0029061701302272	0.0001498379931229	24	16.0	0.0842607885898373	False	0.0013660182623517
ENSMUSG00000060827	Yang16A	1.0	1.0	0	0.0	0.0	True	1.0
ENSMUSG00000032323	Yang16A	1.0	0.7137205934247	24	6.0	0.0046276603294753	True	1.0
ENSMUSG00000091898	Yang16A	0.0008452905917089	2.44758392635476e-05	24	18.0	0.992265268369553	False	0.00039694150207
ENSMUSG00000075121	Yang16A	1.0	1.0	0	0.0	0.0	True	1.0
ENSMUSG00000093949	Yang16A	1.0	1.0	0	0.0	0.0	True	1.0
ENSMUSG00000083646	Yang16A	1.0	1.0	0	0.0	0.0	True	1.0
ENSMUSG00000042380	Yang16A	1.0	0.347993697159932	24	4.0	0.670266517886726	False	0.529261227450895
ENSMUSG00000064357	Yang16A	1.0	1.0	24	10.0	741.083262022562	False	1.0
ENSMUSG00000054351	Yang16A	1.0	1.0	0	0.0	0.0	True	1.0
ENSMUSG00000008193	Yang16A	0.380716942150451	0.0921092400051789	24	6.0	0.115931217435706	False	0.1821177094524955
ENSMUSG00000081800	Yang16A	1.0	1.0	0	0.0	0.0	True	1.0
ENSMUSG00000096794	Yang16A	1.0	1.0	0	0.0	0.0	True	1.0
ENSMUSG00000054659	Yang16A	0.0001861707824477	2.07192578092259e-06	24	22.0	0.977131415485208	False	8.742426657910538e-05
ENSMUSG00000050234	Yang16A	0.022163960841239	0.0023717086181125	24	10.0	0.873489006799742	False	0.0104320172427678
ENSMUSG00000020949	Yang16A	1.0	0.391378397066374	24	2.0	0.724466252664677	False	0.5821986419818956
ENSMUSG00000045364	Yang16A	1.0	1.0	0	0.0	0.0	True	1.0
ENSMUSG00000028807	Yang16A	1.0	1.0	24	22.0	0.07611297392692	False	1.0
ENSMUSG00000020577	Yang16A	1.0	1.0	24	6.0	0.0392725338504056	False	1.0
ENSMUST00000128644	Yang16A	1.0	1.0	0	0.0	0.0	True	1.0
ENSMUSG00000081260	Yang16A	1.0	1.0	0	0.0	0.0	True	1.0
ENSMUSG00000075117	Yang16A	1.0	1.0	0	0.0	0.0	True	1.0
ENSMUSG00000053268	Yang16A	1.0	1.0	0	0.0	0.0	True	1.0
ENSMUSG00000042524	Yang16A	0.0002892912795368	4.38773398814915e-06	24	4.0	7.99836764471351	False	0.0001358488029577
ENSMUSG00000042367	Yang16A	1.0	1.0	0	0.0	0.0	True	1.0
ENSMUSG00000062937	Yang16A	0.0109675605824381	0.0009351618234348	24	20.0	1.44171294509344	False	0.0051547417042047
ENSMUSG00000026489	Yang16A	6.50622563568628e-06	4.64570205926287e-09	24	0.0	200.219052859924	False	3.0552699887676365e-06
ENSMUSG00000040086	Yang16A	1.0	1.0	0	0.0	0.0	True	1.0
ENSMUSG00000089892	Yang16A	1.0	1.0	0	0.0	0.0	True	1.0
ENSMUSG00000078487	Yang16A	1.0	1.0	0	0.0	0.0	True	1.0
ENSMUSG00000059301	Yang16A	1.0	1.0	0	0.0	0.0	True	1.0
ENSMUSG00000082641	Yang16A	1.0	1.0	0	0.0	0.0	True	1.0
ENSMUSG00000031232	Yang16A	0.0002892912795368	4.38773398814915e-06	24	18.0	6.99395781737708	False	0.0001358488029577
ENSMUSG00000089564	Yang16A	1.0	1.0	0	0.0	0.0	True	1.0
ENSMUSG00000031073	Yang16A	1.0	1.0	0	0.0	0.0	True	1.0
ENSMUSG00000002329	Yang16A	0.181670157623479	0.0358205205655395	24	0.0	0.63302673925554	False	0.0862042862114787
ENSMUSG00000059023	Yang16A	1.0	1.0	0	0.0	0.0	True	1.0
ENSMUSG00000099252	Yang16A	1.0	1.0	0	0.0	0.0	True	1.0
ENSMUSG00000084310	Yang16A	1.0	1.0	0	0.0	0.0	True	1.0
ENSMUSG00000020547	Yang16A	0.0008452905917089	2.44758392635476e-05	24	16.0	0.597604225051999	False	0.00039694150207
ENSMUSG00000010376	Yang16A	1.0	0.75013532888824	24	12.0	2.79501632933512	False	0.9907604565482347
ENSMUSG00000045648	Yang16A	1.0	1.0	0	0.0	0.0	True	1.0
ENSMUSG00000064084	Yang16A	1.0	1.0	0	0.0	0.0	True	1.0
ENSMUST00000114736	Yang16A	1.0	0.43900800761677	24	22.0	0.145984669849697	False	0.6382163824427957
ENSMUSG00000042357	Yang16A	1.0	0.871105432914535	24	2.0	0.0007357446058246	True	1.0
ENSMUSG00000091569	Yang16A	1.0	1.0	0	0.0	0.0	True	1.0
ENSMUSG00000027656	Yang16A	1.0	1.0	24	6.0	0.359726432793032	False	1.0
ENSMUSG00000061798	Yang16A	1.0	1.0	0	0.0	0.0	True	1.0
ENSMUSG00000027259	Yang16A	0.0003516801908699	6.29515681199762e-06	24	22.0	1.19469756545459	False	0.0001651461220335
ENSMUSG00000018999	Yang16A	0.0091067907764381	0.0007318797728441	24	20.0	2.02787971795975	False	0.004280408165496
ENSMUSG00000022246	Yang16A	0.0003516801908699	6.29515681199762e-06	24	0.0	1.72944883649387	False	0.0001651461220335
ENSMUSG00000034731	Yang16A	0.181670157623479	0.0358205205655395	24	4.0	0.050176650746388	False	0.0862042862114787
ENSMUSG00000027376	Yang16A	0.0556028169655537	0.0076009957106602	24	4.0	0.0037582725420065	True	1.0
ENSMUSG00000083577	Yang16A	1.0	1.0	0	0.0	0.0	True	1.0
ENSMUSG00000022687	Yang16A	1.0	1.0	0	0.0	0.0	True	1.0
ENSMUSG00000034813	Yang16A	1.0	1.0	24	12.0	0.0021907935848112	False	1.0
ENSMUST00000023370	Yang16A	1.0	1.0	24	6.0	0.0078695681445203	False	1.0
ENSMUSG00000089678	Yang16A	0.426958452783482	0.106608205783161	24	4.0	6.34018456516153	False	0.204612227100377
ENSMUSG00000022760	Yang16A	0.0109675605824381	0.0009351618234348	24	6.0	0.754702138628214	False	0.0051547417042047
ENSMUST00000127856	Yang16A	0.254002569070377	0.0540100996329289	24	8.0	0.120836063623407	False	0.1208163992727211
ENSMUSG00000089708	Yang16A	1.0	1.0	0	0.0	0.0	True	1.0
ENSMUSG00000097563	Yang16A	1.0	1.0	0	0.0	0.0	True	1.0
ENSMUST00000143805	Yang16A	1.0	1.0	24	12.0	0.0390285820108962	False	1.0
ENSMUST00000142666	Yang16A	0.809105923313849	0.240675842309416	24	2.0	0.216231485919893	False	0.3933307338924748
ENSMUST00000136851	Yang16A	1.0	0.789452322960945	24	4.0	0.0530358370161158	True	1.0
ENSMUSG00000081115	Yang16A	1.0	1.0	0	0.0	0.0	True	1.0
ENSMUSG00000030510	Yang16A	0.0261886683262189	0.0029577835626228	24	0.0	0.0118026728381753	False	0.0123302400232441
ENSMUSG00000084919	Yang16A	1.0	1.0	0	0.0	0.0	True	1.0
ENSMUSG00000045362	Yang16A	0.181670157623479	0.0358205205655395	24	2.0	0.0698792973206747	False	0.0862042862114787
ENSMUST00000138413	Yang16A	1.0	1.0	24	0.0	0.019747547854892	False	1.0
ENSMUSG00000049672	Yang16A	1.0	0.828769317033651	24	14.0	0.173029029356348	False	1.0
ENSMUSG00000010751	Yang16A	0.0091067907764381	0.0007318797728441	24	22.0	0.256274942938488	False	0.004280408165496
ENSMUSG00000028804	Yang16A	0.380716942150451	0.0921092400051789	24	6.0	0.0009680291834443	True	1.0
ENSMUST00000152206	Yang16A	1.0	1.0	0	0.0	0.0	True	1.0
ENSMUSG00000074882	Yang16A	1.0	0.828769317033651	24	2.0	16.6635016287469	False	1.0
ENSMUSG00000007589	Yang16A	0.0310187837135425	0.0036720912024108	24	6.0	1.16760300136647	False	0.0146056566032072
ENSMUSG00000035278	Yang16A	1.0	0.828769317033651	24	2.0	0.187666139726911	False	1.0
ENSMUSG00000067996	Yang16A	1.0	1.0	0	0.0	0.0	True	1.0
ENSMUST00000129476	Yang16A	1.0	1.0	0	0.0	0.0	True	1.0
ENSMUSG00000109487	Yang16A	1.0	1.0	0	0.0	0.0	True	1.0
ENSMUSG00000028243	Yang16A	0.809105923313849	0.240675842309416	24	18.0	0.160692490898377	False	0.3933307338924748
ENSMUST00000149524	Yang16A	1.0	1.0	0	0.0	0.0	True	1.0
ENSMUSG00000005696	Yang16A	0.265361942703838	0.0582941658739264	24	4.0	0.0499733575467969	False	0.1262676128958006
ENSMUSG00000022244	Yang16A	0.0051760571065753	0.0003397687557524	24	6.0	12.997966141093	False	0.0024333720276792
ENSMUSG00000033400	Yang16A	1.0	0.91344154879542	24	0.0	0.527890567494817	False	1.0
ENSMUSG00000024215	Yang16A	0.0474999366430181	0.0062161363878869	24	6.0	0.0298229356033238	True	1.0
ENSMUSG00000058145	Yang16A	1.0	1.0	24	22.0	0.0035712427983826	False	1.0
ENSMUSG00000022243	Yang16A	1.0	0.391378397066374	24	6.0	0.0037633990661701	False	0.5821986419818956
ENSMUSG00000084160	Yang16A	1.0	1.0	0	0.0	0.0	True	1.0
ENSMUSG00000030264	Yang16A	1.0	0.677305857961161	24	22.0	0.985494720939691	False	0.9107789129969164
ENSMUSG00000052479	Yang16A	1.0	1.0	0	0.0	0.0	True	1.0
ENSMUSG00000079020	Yang16A	0.0310187837135425	0.0036720912024108	24	2.0	0.516932180153378	False	0.0146056566032072
ENSMUSG00000059975	Yang16A	0.0091067907764381	0.0007318797728441	24	22.0	0.26734293183101	False	0.004280408165496
ENSMUSG00000021024	Yang16A	0.159141710685719	0.0302460940755175	24	4.0	5.47229937960268	False	0.0754945041497539
ENSMUSG00000022218	Yang16A	0.0427582287979856	0.0055861319250039	24	14.0	1.57265497883357	False	0.0201396423579724
ENSMUSG00000061894	Yang16A	0.181670157623479	0.0358205205655395	24	0.0	0.129205733038921	False	0.0862042862114787
ENSMUSG00000085113	Yang16A	1.0	1.0	24	12.0	0.0009475230867899	True	1.0
ENSMUSG00000026228	Yang16A	1.0	1.0	24	6.0	0.0058269134303677	False	1.0
ENSMUSG00000043831	Yang16A	0.0907188666215317	0.0148338994739152	24	22.0	0.279542291573431	False	0.0428849675256193
ENSMUSG00000026258	Yang16A	0.945119285211219	0.290745071882331	24	8.0	0.0167725728497449	True	1.0
ENSMUSG00000086596	Yang16A	1.0	1.0	24	10.0	0.0017232192257516	True	1.0
ENSMUSG00000047828	Yang16A	1.0	1.0	0	0.0	0.0	True	1.0
ENSMUSG00000105292	Yang16A	1.0	1.0	0	0.0	0.0	True	1.0
ENSMUSG00000028412	Yang16A	9.3221503756301e-05	6.22027564828817e-07	24	0.0	4.21594740612949	False	4.377605061407823e-05
ENSMUSG00000035238	Yang16A	1.0	1.0	0	0.0	0.0	True	1.0
ENSMUSG00000080869	Yang16A	1.0	1.0	0	0.0	0.0	True	1.0
ENSMUSG00000044172	Yang16A	1.0	1.0	0	0.0	0.0	True	1.0
ENSMUST00000168508	Yang16A	1.0	1.0	0	0.0	0.0	True	1.0
ENSMUSG00000005220	Yang16A	0.0156082035676243	0.0015037893475184	24	4.0	0.933495502464795	False	0.0073444994714138
ENSMUSG00000045826	Yang16A	0.0679402837984693	0.0101574187035088	24	6.0	0.463930991369541	False	0.0320732267406158
ENSMUST00000167744	Yang16A	1.0	1.0	0	0.0	0.0	True	1.0
ENSMUSG00000030203	Yang16A	0.0156082035676243	0.0015037893475184	24	20.0	2.19473216958243	False	0.0073444994714138
ENSMUSG00000024878	Yang16A	1.0	0.75013532888824	24	2.0	0.142570404756738	False	0.9907604565482347
ENSMUSG00000033386	Yang16A	1.0	1.0	24	6.0	0.285575680183905	False	1.0
ENSMUSG00000095007	Yang16A	1.0	1.0	24	12.0	0.0942605159126821	False	1.0
ENSMUSG00000054013	Yang16A	1.0	1.0	0	0.0	0.0	True	1.0
ENSMUSG00000100514	Yang16A	1.0	1.0	24	10.0	0.0121042538803513	False	1.0
ENSMUSG00000043753	Yang16A	1.0	1.0	24	22.0	0.0300028942791358	False	1.0
ENSMUSG00000062545	Yang16A	0.0583300988436468	0.0083558505705504	24	8.0	0.317798536202576	False	0.0275190437025621
ENSMUST00000054582	Yang16A	1.0	1.0	0	0.0	0.0	True	1.0
ENSMUSG00000068037	Yang16A	1.0	1.0	24	6.0	0.0072690577105977	False	1.0
ENSMUSG00000095734	Yang16A	1.0	1.0	0	0.0	0.0	True	1.0
ENSMUSG00000096726	Yang16A	1.0	1.0	24	10.0	0.0164600316524605	False	1.0
ENSMUSG00000063696	Yang16A	1.0	1.0	24	6.0	0.0154817494206889	False	1.0
ENSMUSG00000098257	Yang16A	1.0	1.0	0	0.0	0.0	True	1.0
ENSMUSG00000037606	Yang16A	0.0310187837135425	0.0036720912024108	24	14.0	0.504064250949346	False	0.0146056566032072
ENSMUST00000121409	Yang16A	1.0	1.0	24	12.0	0.0484491888799493	False	1.0
ENSMUSG00000072718	Yang16A	1.0	0.677305857961161	24	2.0	0.0040676317587756	True	1.0
ENSMUSG00000056529	Yang16A	0.0310187837135425	0.0036720912024108	24	22.0	0.100746452863116	False	0.0146056566032072
ENSMUSG00000090704	Yang16A	1.0	1.0	0	0.0	0.0	True	1.0
ENSMUSG00000050966	Yang16A	1.0	1.0	24	0.0	0.0018268103691954	True	1.0
ENSMUSG00000046210	Yang16A	1.0	1.0	0	0.0	0.0	True	1.0
ENSMUSG00000032431	Yang16A	1.0	1.0	24	6.0	0.574414658162986	False	1.0
ENSMUSG00000037679	Yang16A	0.661515900905936	0.185616664370021	24	2.0	8.92488966010225	False	0.319501897370491
ENSMUSG00000054723	Yang16A	0.0109675605824381	0.0009351618234348	24	8.0	0.510343712719673	False	0.0051547417042047
ENSMUSG00000075110	Yang16A	1.0	1.0	0	0.0	0.0	True	1.0
ENSMUST00000131154	Yang16A	1.0	1.0	0	0.0	0.0	True	1.0
ENSMUSG00000034621	Yang16A	0.0109675605824381	0.0009351618234348	24	0.0	0.575687450369122	False	0.0051547417042047
ENSMUSG00000090258	Yang16A	1.0	0.347993697159932	24	10.0	2.9376044117614	False	0.529261227450895
ENSMUSG00000029819	Yang16A	1.0	1.0	0	0.0	0.0	True	1.0
ENSMUSG00000098000	Yang16A	1.0	1.0	24	6.0	0.0031685454864969	True	1.0
ENSMUSG00000030167	Yang16A	1.0	1.0	24	22.0	0.112758782861913	False	1.0
ENSMUSG00000058099	Yang16A	1.0	1.0	24	22.0	0.406998288882306	False	1.0
ENSMUSG00000021716	Yang16A	0.0062853754493672	0.000441217447337	24	22.0	0.977419561498541	False	0.0029546696473354
ENSMUSG00000031134	Yang16A	0.138757723651447	0.0254495071522043	24	22.0	0.77511631140107	False	0.0657865275693738
ENSMUSG00000075107	Yang16A	1.0	1.0	0	0.0	0.0	True	1.0
ENSMUSG00000050276	Yang16A	1.0	0.328291162752203	24	2.0	0.004950454575087	True	1.0
ENSMUSG00000029048	Yang16A	1.0	1.0	24	6.0	1.25681159288097	False	1.0
ENSMUSG00000027015	Yang16A	1.0	1.0	24	22.0	0.0093087072209303	False	1.0
ENSMUSG00000108037	Yang16A	0.234343597143178	0.0497260333919315	24	4.0	0.0921862181700714	False	0.1113900527191587
ENSMUSG00000048965	Yang16A	0.0130741463259884	0.0011888221397024	24	6.0	0.179003374550593	False	0.0061495025355042
ENSMUST00000099796	Yang16A	1.0	1.0	0	0.0	0.0	True	1.0
ENSMUSG00000028009	Yang16A	1.0	1.0	24	12.0	0.0154780371100876	False	1.0
ENSMUSG00000002845	Yang16A	1.0	1.0	24	22.0	0.775284249261602	False	1.0
ENSMUSG00000028796	Yang16A	0.0006864200250201	1.76447162584576e-05	24	0.0	2.98384919525099	False	0.0003223371920318
ENSMUSG00000039539	Yang16A	1.0	1.0	0	0.0	0.0	True	1.0
ENSMUSG00000023019	Yang16A	1.0	0.43900800761677	24	2.0	9.8486186037053	False	0.6382163824427957
ENSMUST00000137595	Yang16A	1.0	1.0	0	0.0	0.0	True	1.0
ENSMUSG00000075101	Yang16A	1.0	1.0	0	0.0	0.0	True	1.0
ENSMUSG00000020545	Yang16A	1.0	1.0	0	0.0	0.0	True	1.0
ENSMUST00000152817	Yang16A	1.0	1.0	0	0.0	0.0	True	1.0
ENSMUST00000176376	Yang16A	1.0	1.0	0	0.0	0.0	True	1.0
ENSMUSG00000030556	Yang16A	0.0003516801908699	6.29515681199762e-06	24	16.0	1.88124875251204	False	0.0001651461220335
ENSMUSG00000096497	Yang16A	1.0	1.0	0	0.0	0.0	True	1.0
ENSMUSG00000044667	Yang16A	1.0	1.0	24	22.0	0.0011745043635508	True	1.0
ENSMUSG00000075099	Yang16A	1.0	1.0	0	0.0	0.0	True	1.0
ENSMUSG00000082653	Yang16A	1.0	1.0	0	0.0	0.0	True	1.0
ENSMUSG00000088941	Yang16A	1.0	1.0	0	0.0	0.0	True	1.0
ENSMUSG00000040472	Yang16A	0.661515900905936	0.185616664370021	24	16.0	0.603798480455195	False	0.319501897370491
ENSMUSG00000058997	Yang16A	1.0	0.91344154879542	24	8.0	1.35322560249575	False	1.0
ENSMUSG00000022146	Yang16A	0.477536166641711	0.123011360009001	24	22.0	0.259414497046956	False	0.2290862863091169
ENSMUSG00000078640	Yang16A	1.0	1.0	24	22.0	0.0075724065197267	True	1.0
ENSMUSG00000028149	Yang16A	1.0	0.43900800761677	24	2.0	0.353270547880799	False	0.6382163824427957
ENSMUSG00000047898	Yang16A	1.0	1.0	24	6.0	0.0037351147949226	False	1.0
ENSMUSG00000087595	Yang16A	0.0583300988436468	0.0083558505705504	24	18.0	0.253602786412383	False	0.0275190437025621
ENSMUSG00000031645	Yang16A	0.0501260437196991	0.0068461408507699	24	6.0	7.83918023059889	False	0.02362822987801
ENSMUSG00000022759	Yang16A	1.0	1.0	0	0.0	0.0	True	1.0
ENSMUSG00000000938	Yang16A	1.0	1.0	0	0.0	0.0	True	1.0
ENSMUSG00000047497	Yang16A	0.0006864200250201	1.76447162584576e-05	24	2.0	0.0316561099335499	False	0.0003223371920318
ENSMUSG00000047583	Yang16A	1.0	1.0	24	6.0	0.0848411464804961	False	1.0
ENSMUSG00000024217	Yang16A	1.0	0.677305857961161	24	6.0	0.91982217863699	False	0.9107789129969164
ENSMUSG00000027484	Yang16A	1.0	1.0	0	0.0	0.0	True	1.0
ENSMUSG00000048232	Yang16A	0.265361942703838	0.0582941658739264	24	0.0	0.0471323792766846	False	0.1262676128958006
ENSMUSG00000008489	Yang16A	1.0	1.0	0	0.0	0.0	True	1.0
ENSMUSG00000088421	Yang16A	1.0	1.0	0	0.0	0.0	True	1.0
ENSMUSG00000003053	Yang16A	0.661515900905936	0.185616664370021	24	2.0	268.674060346593	False	0.319501897370491
ENSMUSG00000083896	Yang16A	1.0	1.0	0	0.0	0.0	True	1.0
ENSMUSG00000027606	Yang16A	1.0	1.0	0	0.0	0.0	True	1.0
ENSMUSG00000114755	Yang16A	1.0	0.64367076563253	24	22.0	0.0149563690822673	False	0.8818395835172481
ENSMUSG00000028794	Yang16A	1.0	0.465078844107784	24	0.0	0.00408813785543	False	0.6748313842683853
ENSMUSG00000036463	Yang16A	1.0	1.0	0	0.0	0.0	True	1.0
ENSMUSG00000083303	Yang16A	1.0	1.0	0	0.0	0.0	True	1.0
ENSMUSG00000072902	Yang16A	1.0	1.0	0	0.0	0.0	True	1.0
ENSMUSG00000004113	Yang16A	1.0	1.0	0	0.0	0.0	True	1.0
ENSMUSG00000049305	Yang16A	0.0003516801908699	6.29515681199762e-06	24	2.0	0.617454480166858	False	0.0001651461220335
ENSMUSG00000036169	Yang16A	1.0	1.0	0	0.0	0.0	True	1.0
ENSMUST00000173864	Yang16A	1.0	1.0	0	0.0	0.0	True	1.0
ENSMUSG00000029248	Yang16A	1.0	1.0	0	0.0	0.0	True	1.0
ENSMUSG00000067369	Yang16A	0.181670157623479	0.0358205205655395	24	6.0	0.954682542949487	False	0.0862042862114787
ENSMUSG00000094282	Yang16A	1.0	1.0	0	0.0	0.0	True	1.0
ENSMUSG00000048721	Yang16A	1.0	0.328291162752203	24	4.0	0.0027923646789056	True	1.0
ENSMUSG00000050288	Yang16A	0.0261886683262189	0.0029577835626228	24	22.0	0.0314123348707359	False	0.0123302400232441
ENSMUSG00000046329	Yang16A	1.0	1.0	24	18.0	2.18884904116295	False	1.0
ENSMUSG00000030525	Yang16A	1.0	1.0	24	10.0	0.004526190506375	False	1.0
ENSMUSG00000034269	Yang16A	0.0109675605824381	0.0009351618234348	24	2.0	1.15130772559403	False	0.0051547417042047
ENSMUSG00000085218	Yang16A	0.426958452783482	0.106608205783161	24	2.0	0.0578130504298121	False	0.204612227100377
ENSMUST00000142215	Yang16A	1.0	1.0	24	12.0	0.029979206201966	False	1.0
ENSMUSG00000076572	Yang16A	1.0	1.0	0	0.0	0.0	True	1.0
ENSMUSG00000037601	Yang16A	1.0	0.391378397066374	24	18.0	2.3026401999254	False	0.5821986419818956
ENSMUSG00000075095	Yang16A	1.0	1.0	0	0.0	0.0	True	1.0
ENSMUSG00000016982	Yang16A	1.0	1.0	0	0.0	0.0	True	1.0
ENSMUSG00000091007	Yang16A	1.0	1.0	24	6.0	0.022098501125642	False	1.0
ENSMUSG00000020869	Yang16A	0.0042570857347234	0.0002601587332836	24	18.0	8.73503148935366	False	0.0020007045811229
ENSMUSG00000039512	Yang16A	0.890608448957455	0.272901515420188	24	22.0	0.308917275030873	False	0.4345281100428974
ENSMUSG00000028212	Yang16A	0.0001518950730198	1.40248811696588e-06	24	16.0	0.403920253063801	False	7.13286756447287e-05
ENSMUSG00000028799	Yang16A	0.0186879968237819	0.0018930028791313	24	4.0	0.596822872058788	False	0.0087949697712039
ENSMUSG00000020940	Yang16A	1.0	1.0	24	22.0	0.0003779485745442	True	1.0
ENSMUSG00000084829	Yang16A	1.0	1.0	0	0.0	0.0	True	1.0
ENSMUSG00000035456	Yang16A	1.0	1.0	0	0.0	0.0	True	1.0
ENSMUSG00000043153	Yang16A	0.022163960841239	0.0023717086181125	24	6.0	0.189154599501307	False	0.0104320172427678
ENSMUSG00000056167	Yang16A	0.120660192562435	0.0213370144034916	24	2.0	0.454010283229494	False	0.0571383794865756
ENSMUSG00000098333	Yang16A	1.0	1.0	0	0.0	0.0	True	1.0
ENSMUSG00000090681	Yang16A	1.0	1.0	0	0.0	0.0	True	1.0
ENSMUSG00000022668	Yang16A	0.0583300988436468	0.0083558505705504	24	18.0	0.712144917002499	False	0.0275190437025621
ENSMUSG00000075093	Yang16A	1.0	1.0	0	0.0	0.0	True	1.0
ENSMUSG00000085378	Yang16A	1.0	1.0	0	0.0	0.0	True	1.0
ENSMUSG00000027487	Yang16A	0.0001518950730198	1.40248811696588e-06	24	0.0	1.22868288512537	False	7.13286756447287e-05
ENSMUSG00000048834	Yang16A	1.0	1.0	0	0.0	0.0	True	1.0
ENSMUSG00000039530	Yang16A	0.594566209937762	0.162307469581424	24	6.0	0.826416908376154	False	0.2865699000052692
ENSMUSG00000094724	Yang16A	0.0051760571065753	0.0003397687557524	24	8.0	11.619532181848	False	0.0024333720276792
ENSMUSG00000026889	Yang16A	0.890608448957455	0.272901515420188	24	2.0	0.346703293650529	False	0.4345281100428974
ENSMUSG00000086249	Yang16A	1.0	0.871105432914535	0	0.0	0.0	True	1.0
ENSMUST00000181425	Yang16A	0.594566209937762	0.162307469581424	24	2.0	0.0211354216896659	False	0.2865699000052692
ENSMUST00000182778	Yang16A	1.0	1.0	0	0.0	0.0	True	1.0
ENSMUSG00000022241	Yang16A	3.72909255700983e-06	3.75988874154939e-10	24	22.0	24.1198012150028	False	1.7511511608630378e-06
ENSMUSG00000088198	Yang16A	1.0	1.0	0	0.0	0.0	True	1.0
ENSMUSG00000069818	Yang16A	1.0	1.0	0	0.0	0.0	True	1.0
ENSMUSG00000041000	Yang16A	0.0261886683262189	0.0029577835626228	24	6.0	0.0866318944038511	False	0.0123302400232441
ENSMUSG00000001642	Yang16A	1.0	1.0	24	6.0	0.782254554357149	False	1.0
ENSMUSG00000028809	Yang16A	1.0	1.0	24	6.0	0.678433601209431	False	1.0
ENSMUSG00000062861	Yang16A	0.0583300988436468	0.0083558505705504	24	4.0	0.0730999919322841	False	0.0275190437025621
ENSMUSG00000040274	Yang16A	0.104882579459943	0.0178238923384185	24	2.0	0.250527932574394	False	0.0496258795150828
ENSMUSG00000025044	Yang16A	0.104882579459943	0.0178238923384185	24	22.0	3.46171195797686	False	0.0496258795150828
ENSMUSG00000079330	Yang16A	1.0	1.0	0	0.0	0.0	True	1.0
ENSMUSG00000041133	Yang16A	7.25200270250441e-05	4.07114939718079e-07	24	2.0	1.60354140303579	False	3.405480758904913e-05
ENSMUSG00000022667	Yang16A	1.0	1.0	24	6.0	0.0949255498403881	False	1.0
ENSMUSG00000032392	Yang16A	0.0024095782403539	0.0001126653143849	24	18.0	1.16742092137032	False	0.0011327110574321
ENSMUST00000029354	Yang16A	1.0	0.871105432914535	24	22.0	0.0070551579092887	True	1.0
ENSMUSG00000043932	Yang16A	0.730926423131405	0.211661635456947	24	2.0	0.0042168312896059	False	0.3541062027574467
ENSMUSG00000040463	Yang16A	0.0310187837135425	0.0036720912024108	24	18.0	5.98222943485537	False	0.0146056566032072
ENSMUST00000140010	Yang16A	1.0	1.0	0	0.0	0.0	True	1.0
ENSMUSG00000030554	Yang16A	1.0	1.0	24	22.0	0.0259672591022089	False	1.0
ENSMUSG00000054400	Yang16A	0.339238398441347	0.0793343750528369	24	22.0	0.420442156559615	False	0.1618944148306982
ENSMUSG00000088412	Yang16A	1.0	1.0	0	0.0	0.0	True	1.0
ENSMUSG00000045929	Yang16A	1.0	1.0	0	0.0	0.0	True	1.0
ENSMUSG00000091293	Yang16A	1.0	1.0	0	0.0	0.0	True	1.0
ENSMUST00000182103	Yang16A	1.0	1.0	0	0.0	0.0	True	1.0
ENSMUSG00000097884	Yang16A	0.104882579459943	0.0178238923384185	24	22.0	0.0510651304169489	False	0.0496258795150828
ENSMUSG00000029686	Yang16A	9.3221503756301e-05	6.22027564828817e-07	24	2.0	6.76687047459902	False	4.377605061407823e-05
ENSMUSG00000075092	Yang16A	1.0	1.0	0	0.0	0.0	True	1.0
ENSMUSG00000087437	Yang16A	1.0	1.0	0	0.0	0.0	True	1.0
ENSMUSG00000096717	Yang16A	1.0	1.0	0	0.0	0.0	True	1.0
ENSMUSG00000024853	Yang16A	0.299980950388894	0.068115042214172	24	8.0	0.869564564164158	False	0.1429299246461314
ENSMUSG00000029249	Yang16A	0.339238398441347	0.0793343750528369	24	0.0	0.334823899726595	False	0.1618944148306982
ENSMUSG00000077180	Yang16A	1.0	1.0	0	0.0	0.0	True	1.0
ENSMUSG00000002332	Yang16A	1.0	1.0	24	18.0	6.78309857522725	False	1.0
ENSMUSG00000064472	Yang16A	1.0	1.0	0	0.0	0.0	True	1.0
ENSMUSG00000011148	Yang16A	0.0156082035676243	0.0015037893475184	24	6.0	4.63413035652321	False	0.0073444994714138
ENSMUSG00000033055	Yang16A	0.661515900905936	0.185616664370021	24	22.0	0.399550686709459	False	0.319501897370491
ENSMUSG00000089144	Yang16A	1.0	1.0	0	0.0	0.0	True	1.0
ENSMUSG00000071151	Yang16A	1.0	0.465078844107784	24	12.0	0.0152574197943574	True	1.0
ENSMUSG00000083227	Yang16A	1.0	1.0	0	0.0	0.0	True	1.0
ENSMUSG00000036285	Yang16A	0.0783284214977959	0.0122987231962241	24	16.0	0.915339121644268	False	0.0369853750864689
ENSMUST00000099614	Yang16A	1.0	1.0	0	0.0	0.0	True	1.0
ENSMUSG00000026100	Yang16A	1.0	1.0	0	0.0	0.0	True	1.0
ENSMUSG00000054938	Yang16A	1.0	1.0	0	0.0	0.0	True	1.0
ENSMUSG00000058503	Yang16A	0.0310187837135425	0.0036720912024108	24	22.0	0.505165923314435	False	0.0146056566032072
ENSMUSG00000091390	Yang16A	0.809105923313849	0.240675842309416	24	16.0	0.0836033560600291	False	0.3933307338924748
ENSMUSG00000110430	Yang16A	1.0	1.0	0	0.0	0.0	True	1.0
ENSMUSG00000092036	Yang16A	1.0	0.958906616643207	0	0.0	0.0	True	1.0
ENSMUSG00000028199	Yang16A	0.0261886683262189	0.0029577835626228	24	8.0	4.44404237607075	False	0.0123302400232441
ENSMUSG00000093686	Yang16A	1.0	1.0	0	0.0	0.0	True	1.0
ENSMUSG00000096228	Yang16A	1.0	1.0	0	0.0	0.0	True	1.0
ENSMUSG00000095941	Yang16A	1.0	1.0	0	0.0	0.0	True	1.0
ENSMUSG00000032436	Yang16A	0.0679402837984693	0.0101574187035088	24	2.0	0.51667055064434	False	0.0320732267406158
ENSMUSG00000050619	Yang16A	0.0365611913066328	0.0045388665624672	24	0.0	0.58851083184594	False	0.0172234904654545
ENSMUSG00000046034	Yang16A	0.104882579459943	0.0178238923384185	24	8.0	2.50220341124578	False	0.0496258795150828
ENSMUSG00000020925	Yang16A	0.0501260437196991	0.0068461408507699	24	0.0	0.527144569840665	False	0.02362822987801
ENSMUSG00000091994	Yang16A	0.426958452783482	0.106608205783161	24	2.0	0.0136775664684914	False	0.204612227100377
ENSMUSG00000044141	Yang16A	1.0	1.0	0	0.0	0.0	True	1.0
ENSMUSG00000029250	Yang16A	0.0019579110591441	8.41707960128451e-05	24	16.0	2.18478317717113	False	0.0009204732921771
ENSMUSG00000077215	Yang16A	1.0	1.0	0	0.0	0.0	True	1.0
ENSMUST00000120985	Yang16A	1.0	1.0	0	0.0	0.0	True	1.0
ENSMUSG00000094280	Yang16A	1.0	1.0	0	0.0	0.0	True	1.0
ENSMUSG00000041769	Yang16A	0.0130741463259884	0.0011888221397024	24	6.0	3.16409071377544	False	0.0061495025355042
ENSMUSG00000037541	Yang16A	0.0015915877627829	6.24659204677191e-05	24	22.0	0.980847615173734	False	0.0007478656843442
ENSMUSG00000041012	Yang16A	0.0015915877627829	6.24659204677191e-05	24	4.0	13.6019767535825	False	0.0007478656843442
ENSMUSG00000082851	Yang16A	1.0	0.958906616643207	24	22.0	0.0059722238739015	True	1.0
ENSMUST00000179090	Yang16A	1.0	1.0	0	0.0	0.0	True	1.0
ENSMUSG00000074482	Yang16A	1.0	1.0	0	0.0	0.0	True	1.0
ENSMUSG00000064280	Yang16A	1.0	0.677305857961161	24	6.0	0.0068904020292723	False	0.9107789129969164
ENSMUSG00000071040	Yang16A	1.0	1.0	0	0.0	0.0	True	1.0
ENSMUSG00000044991	Yang16A	0.0012976239578383	4.60401862226083e-05	24	10.0	1.83237883509729	False	0.000609353526466
ENSMUSG00000083173	Yang16A	1.0	1.0	0	0.0	0.0	True	1.0
ENSMUSG00000028792	Yang16A	0.0002321788457759	3.02986133503903e-06	24	12.0	36.8185197662976	False	0.0001090292743054
ENSMUSG00000093579	Yang16A	1.0	1.0	24	0.0	0.0248314688349279	False	1.0
ENSMUSG00000081659	Yang16A	1.0	1.0	0	0.0	0.0	True	1.0
ENSMUSG00000022758	Yang16A	0.980904637362638	0.308588628344473	24	6.0	0.0050844513101218	False	0.4798925570601589
ENSMUST00000161775	Yang16A	1.0	1.0	0	0.0	0.0	True	1.0
ENSMUST00000168383	Yang16A	1.0	1.0	0	0.0	0.0	True	1.0
ENSMUSG00000098170	Yang16A	1.0	1.0	0	0.0	0.0	True	1.0
ENSMUSG00000067341	Yang16A	0.890608448957455	0.272901515420188	24	4.0	0.0435277256828909	False	0.4345281100428974
ENSMUSG00000031875	Yang16A	0.265361942703838	0.0582941658739264	24	6.0	1.29490873848435	False	0.1262676128958006
ENSMUSG00000098996	Yang16A	1.0	1.0	0	0.0	0.0	True	1.0
ENSMUSG00000025613	Yang16A	0.0365611913066328	0.0045388665624672	24	18.0	4.88354459591724	False	0.0172234904654545
ENSMUSG00000004347	Yang16A	0.661515900905936	0.185616664370021	24	2.0	0.0067270603628182	False	0.319501897370491
ENSMUSG00000071158	Yang16A	1.0	1.0	0	0.0	0.0	True	1.0
ENSMUSG00000045658	Yang16A	0.0003516801908699	6.29515681199762e-06	24	22.0	11.0547306403752	False	0.0001651461220335
ENSMUSG00000031170	Yang16A	1.0	1.0	24	22.0	0.0059244941661714	False	1.0
ENSMUSG00000056696	Yang16A	1.0	1.0	0	0.0	0.0	True	1.0
ENSMUSG00000082630	Yang16A	1.0	1.0	24	12.0	0.0152293122998053	False	1.0
ENSMUSG00000036144	Yang16A	1.0	1.0	24	6.0	0.0030175781887135	False	1.0
ENSMUSG00000025746	Yang16A	1.0	1.0	24	12.0	0.0081460468959643	False	1.0
ENSMUST00000181769	Yang16A	0.477536166641711	0.123011360009001	24	20.0	0.0138016637085896	False	0.2290862863091169
ENSMUSG00000063179	Yang16A	0.138757723651447	0.0254495071522043	24	4.0	1.36780791209078	False	0.0657865275693738
ENSMUSG00000039478	Yang16A	1.0	1.0	24	0.0	0.0743133871688002	False	1.0
ENSMUSG00000082117	Yang16A	1.0	1.0	0	0.0	0.0	True	1.0
ENSMUSG00000075090	Yang16A	1.0	1.0	0	0.0	0.0	True	1.0
ENSMUSG00000005774	Yang16A	0.0004444385445577	8.95136478672993e-06	24	2.0	0.756567132763593	False	0.0002087046811888
ENSMUST00000099779	Yang16A	1.0	1.0	0	0.0	0.0	True	1.0
ENSMUSG00000021901	Yang16A	0.0005595306183114	1.26195412018832e-05	24	4.0	1.60492026125911	False	0.0002627509713999
ENSMUST00000027294	Yang16A	1.0	1.0	0	0.0	0.0	True	1.0
ENSMUSG00000030553	Yang16A	1.0	0.43900800761677	24	6.0	0.0422291240792418	False	0.6382163824427957
ENSMUSG00000047407	Yang16A	0.0051760571065753	0.0003397687557524	24	2.0	2.32802533337	False	0.0024333720276792
ENSMUSG00000028645	Yang16A	0.0583300988436468	0.0083558505705504	24	18.0	0.66407579801744	False	0.0275190437025621
ENSMUSG00000079584	Yang16A	1.0	1.0	0	0.0	0.0	True	1.0
ENSMUST00000179121	Yang16A	1.0	1.0	0	0.0	0.0	True	1.0
ENSMUSG00000097467	Yang16A	1.0	1.0	24	6.0	0.0065184638623681	False	1.0
ENSMUSG00000089052	Yang16A	1.0	1.0	0	0.0	0.0	True	1.0
ENSMUSG00000025747	Yang16A	1.0	1.0	24	14.0	0.286774226178017	False	1.0
ENSMUSG00000026622	Yang16A	0.0501260437196991	0.0068461408507699	24	6.0	0.622947992749896	False	0.02362822987801
ENSMUSG00000098019	Yang16A	1.0	1.0	24	0.0	0.0299869843765591	False	1.0
ENSMUSG00000040711	Yang16A	1.0	1.0	24	22.0	0.0161073621453437	False	1.0
ENSMUSG00000075086	Yang16A	1.0	1.0	0	0.0	0.0	True	1.0
ENSMUSG00000028965	Yang16A	0.477536166641711	0.123011360009001	24	4.0	0.0129273261736525	False	0.2290862863091169
ENSMUSG00000031078	Yang16A	0.0075873821418052	0.0005697915874453	24	4.0	3.13304872608136	False	0.0035664801955224
ENSMUSG00000066366	Yang16A	1.0	0.548070548628969	24	10.0	241.130483452425	False	0.7670092092347883
ENSMUSG00000100005	Yang16A	1.0	0.579053110966434	24	2.0	0.134284881048184	False	0.8088253209573625
ENSMUSG00000097039	Yang16A	1.0	1.0	24	22.0	0.292710387606077	False	1.0
ENSMUSG00000022756	Yang16A	0.138757723651447	0.0254495071522043	24	6.0	0.125280583296555	False	0.0657865275693738
ENSMUSG00000065277	Yang16A	1.0	1.0	0	0.0	0.0	True	1.0
ENSMUSG00000046186	Yang16A	0.635425432876339	0.173962066975723	24	4.0	0.0033711315793068	False	0.3067213221189783
ENSMUSG00000027403	Yang16A	1.0	1.0	0	0.0	0.0	True	1.0
ENSMUST00000090165	Yang16A	1.0	1.0	0	0.0	0.0	False	1.0
ENSMUSG00000045267	Yang16A	1.0	1.0	0	0.0	0.0	True	1.0
ENSMUSG00000075163	Yang16A	1.0	1.0	0	0.0	0.0	True	1.0
ENSMUSG00000075085	Yang16A	1.0	1.0	0	0.0	0.0	True	1.0
ENSMUST00000180407	Yang16A	1.0	0.91344154879542	24	20.0	0.0047026136482811	False	1.0
ENSMUSG00000025003	Yang16A	1.0	1.0	24	6.0	0.456202314251172	False	1.0
ENSMUSG00000075084	Yang16A	1.0	1.0	0	0.0	0.0	True	1.0
ENSMUSG00000036357	Yang16A	1.0	1.0	0	0.0	0.0	True	1.0
ENSMUSG00000074999	Yang16A	1.0	1.0	0	0.0	0.0	True	1.0
ENSMUSG00000032776	Yang16A	0.0679402837984693	0.0101574187035088	24	22.0	0.342137151611017	False	0.0320732267406158
ENSMUSG00000021675	Yang16A	1.0	1.0	24	22.0	0.018059860744895	False	1.0
ENSMUSG00000026187	Yang16A	0.730926423131405	0.211661635456947	24	0.0	0.421584134011232	False	0.3541062027574467
ENSMUST00000178351	Yang16A	1.0	1.0	0	0.0	0.0	True	1.0
ENSMUSG00000082507	Yang16A	1.0	0.519610114613884	24	8.0	0.0308968540272509	False	0.7381203713627287
ENSMUSG00000085705	Yang16A	1.0	1.0	24	6.0	0.0055776582899994	True	1.0
ENSMUSG00000036256	Yang16A	0.594566209937762	0.162307469581424	24	2.0	8.2010244482016	False	0.2865699000052692
ENSMUSG00000096962	Yang16A	0.661515900905936	0.185616664370021	24	4.0	0.0572600929269242	True	1.0
ENSMUSG00000075081	Yang16A	1.0	1.0	0	0.0	0.0	True	1.0
ENSMUSG00000024516	Yang16A	1.0	1.0	24	12.0	2.57020940592639	False	1.0
ENSMUSG00000000753	Yang16A	1.0	0.91344154879542	24	6.0	20.1486541765202	False	1.0
ENSMUSG00000083378	Yang16A	1.0	0.579053110966434	24	10.0	0.0262654813871743	True	1.0
ENSMUSG00000039481	Yang16A	0.299980950388894	0.068115042214172	24	12.0	0.107710217220936	False	0.1429299246461314
ENSMUSG00000070509	Yang16A	1.0	0.91344154879542	24	10.0	0.0120346038624045	False	1.0
ENSMUSG00000067860	Yang16A	1.0	1.0	0	0.0	0.0	True	1.0
ENSMUSG00000032387	Yang16A	0.0365611913066328	0.0045388665624672	24	6.0	2.54795321998854	False	0.0172234904654545
ENSMUSG00000089669	Yang16A	1.0	1.0	24	22.0	0.153569450738094	False	1.0
ENSMUST00000099770	Yang16A	1.0	1.0	0	0.0	0.0	True	1.0
ENSMUSG00000003235	Yang16A	1.0	1.0	24	18.0	0.201808275350641	False	1.0
ENSMUSG00000002265	Yang16A	0.0091067907764381	0.0007318797728441	24	0.0	0.298130361083872	False	0.004280408165496
ENSMUSG00000041959	Yang16A	0.0310187837135425	0.0036720912024108	24	0.0	56.9365915745314	False	0.0146056566032072
ENSMUSG00000033047	Yang16A	1.0	0.75013532888824	24	12.0	1.52531771536703	False	0.9907604565482347
ENSMUSG00000095864	Yang16A	1.0	1.0	0	0.0	0.0	True	1.0
ENSMUSG00000018736	Yang16A	1.0	1.0	24	10.0	1.18001979644411	False	1.0
ENSMUSG00000083112	Yang16A	1.0	1.0	0	0.0	0.0	True	1.0
ENSMUSG00000086367	Yang16A	1.0	1.0	0	0.0	0.0	True	1.0
ENSMUSG00000039372	Yang16A	1.0	1.0	0	0.0	0.0	True	1.0
ENSMUSG00000028533	Yang16A	1.0	1.0	0	0.0	0.0	True	1.0
ENSMUSG00000076453	Yang16A	1.0	1.0	0	0.0	0.0	True	1.0
ENSMUST00000123381	Yang16A	0.477536166641711	0.123011360009001	24	4.0	0.109112586744724	False	0.2290862863091169
ENSMUST00000119088	Yang16A	1.0	1.0	0	0.0	0.0	True	1.0
ENSMUSG00000064326	Yang16A	0.730926423131405	0.211661635456947	24	2.0	0.7967378690028	False	0.3541062027574467
ENSMUSG00000029762	Yang16A	1.0	0.75013532888824	24	0.0	0.165929677273235	False	0.9907604565482347
ENSMUSG00000102418	Yang16A	0.0501260437196991	0.0068461408507699	24	6.0	0.0412524328377279	False	0.02362822987801
ENSMUSG00000040380	Yang16A	0.0075873821418052	0.0005697915874453	24	4.0	0.0678433601209433	False	0.0035664801955224
ENSMUSG00000043099	Yang16A	0.730926423131405	0.211661635456947	24	18.0	0.160721835829796	False	0.3541062027574467
ENSMUSG00000076461	Yang16A	0.022163960841239	0.0023717086181125	24	6.0	0.123936373305519	False	0.0104320172427678
ENSMUSG00000096233	Yang16A	1.0	0.43900800761677	24	0.0	0.0248079575344535	False	0.6382163824427957
ENSMUSG00000038268	Yang16A	0.0501260437196991	0.0068461408507699	24	22.0	1.01241074056556	False	0.02362822987801
ENSMUSG00000000154	Yang16A	0.299980950388894	0.068115042214172	24	6.0	4.63338789440297	False	0.1429299246461314
ENSMUSG00000022377	Yang16A	0.0029061701302272	0.0001498379931229	24	2.0	1.09029501697935	False	0.0013660182623517
ENSMUSG00000040302	Yang16A	1.0	1.0	24	6.0	0.129554336682046	False	1.0
ENSMUSG00000086735	Yang16A	1.0	1.0	0	0.0	0.0	True	1.0
ENSMUSG00000070837	Yang16A	1.0	1.0	0	0.0	0.0	True	1.0
ENSMUSG00000068083	Yang16A	0.339238398441347	0.0793343750528369	24	20.0	6.17700199773321	False	0.1618944148306982
ENSMUSG00000052565	Yang16A	0.0002321788457759	3.02986133503903e-06	24	18.0	0.157545688945402	False	0.0001090292743054
ENSMUSG00000028015	Yang16A	0.0783284214977959	0.0122987231962241	24	4.0	3.99709785735226	False	0.0369853750864689
ENSMUSG00000027263	Yang16A	0.0186879968237819	0.0018930028791313	24	0.0	1.27849502232605	False	0.0087949697712039
ENSMUSG00000075075	Yang16A	1.0	1.0	0	0.0	0.0	True	1.0
ENSMUSG00000020520	Yang16A	0.0130741463259884	0.0011888221397024	24	0.0	0.62674055997079	False	0.0061495025355042
ENSMUSG00000099115	Yang16A	1.0	1.0	0	0.0	0.0	True	1.0
ENSMUSG00000035191	Yang16A	1.0	1.0	0	0.0	0.0	True	1.0
ENSMUSG00000067063	Yang16A	1.0	0.91344154879542	0	0.0	0.0	True	1.0
ENSMUSG00000080942	Yang16A	1.0	0.548070548628969	24	18.0	0.0496314714180932	False	0.7670092092347883
ENSMUSG00000091890	Yang16A	1.0	1.0	0	0.0	0.0	True	1.0
ENSMUSG00000077425	Yang16A	1.0	1.0	0	0.0	0.0	True	1.0
ENSMUSG00000078670	Yang16A	0.339238398441347	0.0793343750528369	24	18.0	0.164603852058511	False	0.1618944148306982
ENSMUSG00000041570	Yang16A	0.730926423131405	0.211661635456947	24	0.0	0.326541911551948	False	0.3541062027574467
ENSMUSG00000028785	Yang16A	1.0	0.958906616643207	24	8.0	0.0040563180502766	False	1.0
ENSMUSG00000018322	Yang16A	0.0062853754493672	0.000441217447337	24	2.0	0.856019933770529	False	0.0029546696473354
ENSMUSG00000037536	Yang16A	0.0679402837984693	0.0101574187035088	24	8.0	0.613279014623952	False	0.0320732267406158
ENSMUSG00000082939	Yang16A	1.0	1.0	0	0.0	0.0	True	1.0
ENSMUSG00000055760	Yang16A	0.594566209937762	0.162307469581424	24	18.0	0.407604632947173	False	0.2865699000052692
ENSMUSG00000045148	Yang16A	1.0	1.0	0	0.0	0.0	True	1.0
ENSMUSG00000046180	Yang16A	1.0	1.0	0	0.0	0.0	True	1.0
ENSMUSG00000025790	Yang16A	0.206693176072081	0.0422760677015506	24	22.0	0.255392827228957	False	0.098172307707777
ENSMUST00000142082	Yang16A	1.0	1.0	24	0.0	0.406448513359933	False	1.0
ENSMUSG00000096477	Yang16A	1.0	1.0	0	0.0	0.0	True	1.0
ENSMUSG00000066838	Yang16A	0.730926423131405	0.211661635456947	24	22.0	0.0819720607158317	False	0.3541062027574467
ENSMUSG00000028007	Yang16A	0.234343597143178	0.0497260333919315	24	4.0	1.28709344078528	False	0.1113900527191587
ENSMUSG00000047797	Yang16A	0.0008452905917089	2.44758392635476e-05	24	4.0	57.452425971407	False	0.00039694150207
ENSMUSG00000096729	Yang16A	1.0	1.0	0	0.0	0.0	True	1.0
ENSMUSG00000054000	Yang16A	0.0501260437196991	0.0068461408507699	24	6.0	0.440755566616152	False	0.02362822987801
ENSMUSG00000024338	Yang16A	0.594566209937762	0.162307469581424	24	6.0	5.08899447119099	False	0.2865699000052692
ENSMUSG00000042092	Yang16A	1.0	1.0	0	0.0	0.0	True	1.0
ENSMUSG00000031137	Yang16A	0.323878346829762	0.0737247086335044	24	4.0	0.0074103022901397	False	0.1545140267096918
ENSMUSG00000061758	Yang16A	1.0	0.828769317033651	24	2.0	0.135584189758615	False	1.0
ENSMUSG00000020100	Yang16A	0.0427582287979856	0.0055861319250039	24	0.0	0.21019279400856	False	0.0201396423579724
ENSMUSG00000049561	Yang16A	1.0	1.0	0	0.0	0.0	True	1.0
ENSMUSG00000083956	Yang16A	1.0	1.0	0	0.0	0.0	True	1.0
ENSMUSG00000060424	Yang16A	1.0	1.0	0	0.0	0.0	True	1.0
ENSMUSG00000024219	Yang16A	1.0	1.0	24	0.0	0.113769945559009	False	1.0
ENSMUSG00000073111	Yang16A	1.0	1.0	0	0.0	0.0	True	1.0
ENSMUSG00000095730	Yang16A	1.0	1.0	24	22.0	0.0474076205912615	False	1.0
ENSMUSG00000087029	Yang16A	1.0	1.0	0	0.0	0.0	True	1.0
ENSMUSG00000057244	Yang16A	1.0	1.0	24	22.0	0.0855302220387624	False	1.0
ENSMUSG00000064121	Yang16A	1.0	1.0	0	0.0	0.0	True	1.0
ENSMUSG00000088337	Yang16A	1.0	1.0	0	0.0	0.0	True	1.0
ENSMUST00000037976	Yang16A	0.339238398441347	0.0793343750528369	24	2.0	0.280371374274372	False	0.1618944148306982
ENSMUSG00000091577	Yang16A	1.0	1.0	0	0.0	0.0	True	1.0
ENSMUSG00000092752	Yang16A	1.0	1.0	0	0.0	0.0	True	1.0
ENSMUST00000094969	Yang16A	1.0	1.0	0	0.0	0.0	True	1.0
ENSMUSG00000019210	Yang16A	0.0156082035676243	0.0015037893475184	24	10.0	9.35654299467758	False	0.0073444994714138
ENSMUSG00000034220	Yang16A	0.533193780969372	0.14151021236689	24	8.0	0.423000115340557	False	0.2563771986569133
ENSMUSG00000058802	Yang16A	1.0	1.0	0	0.0	0.0	True	1.0
ENSMUSG00000002781	Yang16A	0.0427582287979856	0.0055861319250039	24	2.0	0.637640611002781	False	0.0201396423579724
ENSMUSG00000053025	Yang16A	1.0	1.0	0	0.0	0.0	True	1.0
ENSMUSG00000080485	Yang16A	1.0	1.0	0	0.0	0.0	True	1.0
ENSMUSG00000081231	Yang16A	1.0	1.0	0	0.0	0.0	True	1.0
ENSMUSG00000031927	Yang16A	1.0	1.0	0	0.0	0.0	True	1.0
ENSMUSG00000040928	Yang16A	0.0427582287979856	0.0055861319250039	24	4.0	0.822409380693778	False	0.0201396423579724
ENSMUSG00000060429	Yang16A	0.0006864200250201	1.76447162584576e-05	24	20.0	3.37717734228601	False	0.0003223371920318
ENSMUSG00000000605	Yang16A	1.0	0.491149680598799	24	0.0	0.890494924887278	False	0.6995151003196396
ENSMUSG00000055319	Yang16A	1.0	1.0	24	12.0	0.514482055156567	False	1.0
ENSMUSG00000073139	Yang16A	1.0	1.0	24	18.0	0.382191215231328	False	1.0
ENSMUSG00000043421	Yang16A	0.533193780969372	0.14151021236689	24	20.0	0.521477108989455	False	0.2563771986569133
ENSMUSG00000080803	Yang16A	1.0	1.0	0	0.0	0.0	True	1.0
ENSMUSG00000031138	Yang16A	0.0783284214977959	0.0122987231962241	24	22.0	11.5693276003837	False	0.0369853750864689
ENSMUSG00000071362	Yang16A	1.0	1.0	0	0.0	0.0	True	1.0
ENSMUSG00000062168	Yang16A	1.0	1.0	0	0.0	0.0	True	1.0
ENSMUSG00000027544	Yang16A	0.730926423131405	0.211661635456947	24	2.0	0.0163103017915442	False	0.3541062027574467
ENSMUSG00000026259	Yang16A	0.181670157623479	0.0358205205655395	24	8.0	2.13958137618378	False	0.0862042862114787
ENSMUSG00000065645	Yang16A	1.0	1.0	0	0.0	0.0	True	1.0
ENSMUSG00000028577	Yang16A	0.0427582287979856	0.0055861319250039	24	0.0	2.06552961852402	False	0.0201396423579724
ENSMUSG00000064806	Yang16A	1.0	1.0	0	0.0	0.0	True	1.0
ENSMUSG00000075072	Yang16A	1.0	1.0	0	0.0	0.0	True	1.0
ENSMUSG00000087138	Yang16A	0.0001861707824477	2.07192578092259e-06	24	6.0	0.682644422091399	False	8.742426657910538e-05
ENSMUSG00000090176	Yang16A	0.945119285211219	0.290745071882331	24	6.0	0.0100865246802355	False	0.4621293450237367
ENSMUSG00000045287	Yang16A	0.0012976239578383	4.60401862226083e-05	24	0.0	1.33577774266998	False	0.000609353526466
ENSMUSG00000074067	Yang16A	1.0	1.0	0	0.0	0.0	True	1.0
ENSMUSG00000038570	Yang16A	0.265361942703838	0.0582941658739264	24	2.0	0.093278344593614	False	0.1262676128958006
ENSMUSG00000032440	Yang16A	0.234343597143178	0.0497260333919315	24	2.0	0.686070354446248	False	0.1113900527191587
ENSMUSG00000068219	Yang16A	1.0	1.0	0	0.0	0.0	True	1.0
ENSMUSG00000019297	Yang16A	0.0427582287979856	0.0055861319250039	24	6.0	0.495444972840072	False	0.0201396423579724
ENSMUSG00000087637	Yang16A	1.0	1.0	0	0.0	0.0	True	1.0
ENSMUSG00000056115	Yang16A	1.0	1.0	0	0.0	0.0	True	1.0
ENSMUST00000129999	Yang16A	1.0	1.0	0	0.0	0.0	True	1.0
ENSMUSG00000078355	Yang16A	1.0	1.0	0	0.0	0.0	True	1.0
ENSMUSG00000047735	Yang16A	0.0019579110591441	8.41707960128451e-05	24	0.0	1.05783174465507	False	0.0009204732921771
ENSMUSG00000029404	Yang16A	0.0042570857347234	0.0002601587332836	24	10.0	2.88393500706933	False	0.0020007045811229
ENSMUSG00000072692	Yang16A	1.0	0.6100356733039	24	12.0	6.90206929116188	False	0.8373228039763929
ENSMUSG00000033029	Yang16A	1.0	0.491149680598799	24	6.0	0.018018141444805	False	0.6995151003196396
ENSMUSG00000031075	Yang16A	0.0501260437196991	0.0068461408507699	24	0.0	0.119261690375095	False	0.02362822987801
ENSMUSG00000035615	Yang16A	1.0	1.0	0	0.0	0.0	True	1.0
ENSMUST00000184466	Yang16A	1.0	0.958906616643207	0	0.0	0.0	True	1.0
ENSMUSG00000084550	Yang16A	1.0	1.0	0	0.0	0.0	True	1.0
ENSMUST00000183736	Yang16A	1.0	1.0	0	0.0	0.0	True	1.0
ENSMUSG00000026870	Yang16A	0.0019579110591441	8.41707960128451e-05	24	0.0	6.17219367162114	False	0.0009204732921771
ENSMUSG00000087830	Yang16A	1.0	1.0	0	0.0	0.0	True	1.0
ENSMUSG00000101545	Yang16A	1.0	1.0	0	0.0	0.0	True	1.0
ENSMUSG00000070847	Yang16A	1.0	1.0	0	0.0	0.0	True	1.0
ENSMUSG00000006179	Yang16A	1.0	0.871105432914535	24	8.0	0.0075694013159066	True	1.0
ENSMUSG00000041536	Yang16A	1.0	1.0	24	6.0	0.0072489051673338	False	1.0
ENSMUSG00000061972	Yang16A	1.0	0.347993697159932	24	22.0	0.0297600030997982	False	0.529261227450895
ENSMUSG00000019710	Yang16A	0.0130741463259884	0.0011888221397024	24	12.0	2.3832680506502	False	0.0061495025355042
ENSMUSG00000074397	Yang16A	1.0	1.0	0	0.0	0.0	True	1.0
ENSMUSG00000069117	Yang16A	1.0	1.0	24	0.0	0.101991314351395	False	1.0
ENSMUSG00000092350	Yang16A	1.0	1.0	0	0.0	0.0	True	1.0
ENSMUSG00000034145	Yang16A	1.0	1.0	24	18.0	0.001648973013727	True	1.0
ENSMUST00000167362	Yang16A	1.0	1.0	0	0.0	0.0	True	1.0
ENSMUSG00000031554	Yang16A	1.0	1.0	24	18.0	0.0005568465901844	True	1.0
ENSMUSG00000021147	Yang16A	0.0091067907764381	0.0007318797728441	24	20.0	0.85827913993642	False	0.004280408165496
ENSMUSG00000090089	Yang16A	1.0	1.0	0	0.0	0.0	True	1.0
ENSMUSG00000098817	Yang16A	1.0	1.0	0	0.0	0.0	True	1.0
ENSMUST00000168101	Yang16A	1.0	0.789452322960945	24	16.0	0.0283401326831756	False	1.0
ENSMUST00000087486	Yang16A	1.0	1.0	0	0.0	0.0	True	1.0
ENSMUSG00000081929	Yang16A	1.0	1.0	24	6.0	0.0075577340540171	True	1.0
ENSMUSG00000030188	Yang16A	1.0	0.91344154879542	24	20.0	0.352089679556217	False	1.0
ENSMUST00000166322	Yang16A	1.0	1.0	0	0.0	0.0	True	1.0
ENSMUSG00000091368	Yang16A	1.0	1.0	0	0.0	0.0	True	1.0
ENSMUST00000170401	Yang16A	1.0	0.6100356733039	24	2.0	0.0362540717782155	False	0.8373228039763929
ENSMUSG00000081968	Yang16A	0.197645490770164	0.0390482941335451	24	6.0	0.0205761002257473	True	1.0
ENSMUSG00000048439	Yang16A	0.594566209937762	0.162307469581424	24	0.0	0.12080212249791	False	0.2865699000052692
ENSMUST00000172182	Yang16A	1.0	1.0	0	0.0	0.0	True	1.0
ENSMUSG00000017310	Yang16A	1.0	1.0	0	0.0	0.0	True	1.0
ENSMUST00000163592	Yang16A	1.0	1.0	24	18.0	0.0130365741713458	True	1.0
ENSMUST00000165092	Yang16A	1.0	1.0	0	0.0	0.0	True	1.0
ENSMUST00000170366	Yang16A	1.0	1.0	0	0.0	0.0	True	1.0
ENSMUSG00000037376	Yang16A	1.0	1.0	24	22.0	0.463999934280707	False	1.0
ENSMUSG00000055732	Yang16A	1.0	1.0	0	0.0	0.0	True	1.0
ENSMUSG00000022375	Yang16A	1.0	1.0	24	6.0	0.0020576807332528	True	1.0
ENSMUSG00000096373	Yang16A	1.0	1.0	0	0.0	0.0	True	1.0
ENSMUST00000001365	Yang16A	0.181670157623479	0.0358205205655395	24	20.0	0.763144993595582	False	0.0862042862114787
ENSMUSG00000098772	Yang16A	1.0	1.0	0	0.0	0.0	True	1.0
ENSMUSG00000033308	Yang16A	0.980904637362638	0.308588628344473	24	0.0	8.38876129860661	False	0.4798925570601589
ENSMUSG00000075273	Yang16A	0.0004444385445577	8.95136478672993e-06	24	0.0	0.68374750867005	False	0.0002087046811888
ENSMUSG00000037434	Yang16A	1.0	0.548070548628969	24	16.0	1.14724716490307	False	0.7670092092347883
ENSMUSG00000048371	Yang16A	1.0	1.0	24	0.0	0.137486307000006	False	1.0
ENSMUSG00000036172	Yang16A	1.0	1.0	24	0.0	0.0078538350186389	False	1.0
ENSMUSG00000039323	Yang16A	1.0	1.0	24	6.0	29.8314208846981	False	1.0
ENSMUSG00000081587	Yang16A	1.0	1.0	0	0.0	0.0	True	1.0
ENSMUSG00000040164	Yang16A	1.0	1.0	0	0.0	0.0	True	1.0
ENSMUSG00000094559	Yang16A	1.0	1.0	24	6.0	0.015026019100214	False	1.0
ENSMUSG00000096743	Yang16A	1.0	1.0	0	0.0	0.0	True	1.0
ENSMUSG00000050473	Yang16A	1.0	1.0	24	6.0	0.0030285383438219	True	1.0
ENSMUSG00000033618	Yang16A	0.0012976239578383	4.60401862226083e-05	24	0.0	5.72935037223353	False	0.000609353526466
ENSMUSG00000071234	Yang16A	1.0	1.0	0	0.0	0.0	True	1.0
ENSMUST00000141666	Yang16A	0.777717141732413	0.226168738883181	24	0.0	0.0092975702891266	True	1.0
ENSMUST00000125771	Yang16A	1.0	1.0	0	0.0	0.0	True	1.0
ENSMUSG00000087701	Yang16A	0.0861852289320379	0.0135663113350696	24	4.0	0.146365800404756	False	0.0407395197264127
ENSMUSG00000030378	Yang16A	0.661515900905936	0.185616664370021	24	10.0	68.3736902068332	False	0.319501897370491
ENSMUST00000141486	Yang16A	1.0	1.0	24	18.0	0.030907637405664	False	1.0
ENSMUST00000141288	Yang16A	1.0	1.0	0	0.0	0.0	True	1.0
ENSMUSG00000040901	Yang16A	1.0	1.0	0	0.0	0.0	True	1.0
ENSMUST00000137959	Yang16A	1.0	1.0	24	22.0	0.200358352895818	False	1.0
ENSMUSG00000038781	Yang16A	1.0	0.391378397066374	24	8.0	2.28777327985096	False	0.5821986419818956
ENSMUST00000094307	Yang16A	0.138757723651447	0.0254495071522043	24	18.0	0.257369190682374	False	0.0657865275693738
ENSMUST00000130391	Yang16A	1.0	1.0	0	0.0	0.0	True	1.0
ENSMUSG00000106407	Yang16A	1.0	1.0	0	0.0	0.0	True	1.0
ENSMUSG00000058953	Yang16A	1.0	1.0	0	0.0	0.0	True	1.0
ENSMUSG00000079215	Yang16A	0.339238398441347	0.0793343750528369	24	18.0	0.759869321431734	False	0.1618944148306982
ENSMUSG00000070616	Yang16A	1.0	1.0	0	0.0	0.0	True	1.0
ENSMUSG00000029184	Yang16A	1.0	1.0	0	0.0	0.0	True	1.0
ENSMUSG00000022205	Yang16A	1.0	0.43900800761677	24	2.0	3.256792412789	False	0.6382163824427957
ENSMUSG00000029049	Yang16A	0.0501260437196991	0.0068461408507699	24	12.0	0.189165206103025	False	0.02362822987801
ENSMUSG00000024789	Yang16A	0.0002321788457759	3.02986133503903e-06	24	2.0	1.07358254820601	False	0.0001090292743054
ENSMUSG00000031074	Yang16A	1.0	1.0	0	0.0	0.0	True	1.0
ENSMUSG00000096691	Yang16A	1.0	1.0	0	0.0	0.0	True	1.0
ENSMUST00000147005	Yang16A	1.0	1.0	24	22.0	0.196911560890924	False	1.0
ENSMUSG00000031880	Yang16A	0.181670157623479	0.0358205205655395	24	2.0	0.0435713895266292	False	0.0862042862114787
ENSMUSG00000033777	Yang16A	0.809105923313849	0.240675842309416	24	18.0	0.151523614043426	False	0.3933307338924748
ENSMUSG00000085171	Yang16A	0.409555990218595	0.0993587228941698	24	20.0	0.0073956298244301	False	0.1962072440502802
ENSMUSG00000046623	Yang16A	1.0	1.0	0	0.0	0.0	True	1.0
ENSMUSG00000040154	Yang16A	1.0	1.0	0	0.0	0.0	True	1.0
ENSMUSG00000068218	Yang16A	1.0	1.0	0	0.0	0.0	True	1.0
ENSMUSG00000038214	Yang16A	1.0	0.43900800761677	24	2.0	0.112868384412997	False	0.6382163824427957
ENSMUSG00000031072	Yang16A	1.0	1.0	24	0.0	0.686770390159623	False	1.0
ENSMUSG00000068252	Yang16A	0.458945327021795	0.114809782896081	24	10.0	0.0412731157110776	False	0.2201097888413808
ENSMUSG00000020288	Yang16A	0.0035153100939407	0.0001980358865153	24	18.0	5.61009681358642	False	0.0016522049114697
ENSMUSG00000042894	Yang16A	1.0	1.0	0	0.0	0.0	True	1.0
ENSMUSG00000070841	Yang16A	1.0	1.0	0	0.0	0.0	True	1.0
ENSMUSG00000020227	Yang16A	0.661515900905936	0.185616664370021	24	6.0	0.460114382518087	False	0.319501897370491
ENSMUSG00000063160	Yang16A	1.0	1.0	24	0.0	0.027143708009408	False	1.0
ENSMUSG00000000751	Yang16A	1.0	0.677305857961161	24	18.0	0.226998954430411	False	0.9107789129969164
ENSMUSG00000028603	Yang16A	1.0	1.0	24	18.0	35.286396148162	False	1.0
ENSMUSG00000050390	Yang16A	0.0010501958971371	3.3692944648881e-05	24	6.0	7.37476310331729	False	0.0004931633463879
ENSMUSG00000025421	Yang16A	1.0	1.0	24	22.0	0.212909851815271	False	1.0
ENSMUSG00000019338	Yang16A	4.73569172954523e-05	1.67907521803938e-07	24	4.0	0.922406653922228	False	2.223841844336601e-05
ENSMUSG00000093815	Yang16A	1.0	1.0	24	18.0	0.605758050122556	False	1.0
ENSMUSG00000029436	Yang16A	0.0583300988436468	0.0083558505705504	24	0.0	0.0383430419865358	False	0.0275190437025621
ENSMUSG00000016995	Yang16A	1.0	1.0	24	18.0	0.0028429228137605	False	1.0
ENSMUSG00000082962	Yang16A	0.0997115889840716	0.0163288959061668	24	8.0	0.0136367310518779	False	0.0471641227809197
ENSMUSG00000005656	Yang16A	0.159141710685719	0.0302460940755175	24	0.0	0.827597776700735	False	0.0754945041497539
ENSMUSG00000098773	Yang16A	1.0	0.789452322960945	24	16.0	0.0014813887065858	True	1.0
ENSMUSG00000021798	Yang16A	1.0	1.0	24	22.0	0.0051152104551034	False	1.0
ENSMUSG00000084207	Yang16A	1.0	1.0	0	0.0	0.0	True	1.0
ENSMUSG00000034031	Yang16A	1.0	1.0	0	0.0	0.0	True	1.0
ENSMUSG00000083725	Yang16A	1.0	1.0	24	18.0	0.000529799755804	True	1.0
ENSMUSG00000070348	Yang16A	1.0	1.0	24	12.0	4.68049888369953	False	1.0
ENSMUSG00000054469	Yang16A	0.0783284214977959	0.0122987231962241	24	4.0	2.79579414679443	False	0.0369853750864689
ENSMUSG00000037638	Yang16A	0.339238398441347	0.0793343750528369	24	6.0	0.279199344784555	False	0.1618944148306982
ENSMUSG00000028576	Yang16A	0.594566209937762	0.162307469581424	24	6.0	0.235392311923096	False	0.2865699000052692
ENSMUSG00000096399	Yang16A	1.0	1.0	0	0.0	0.0	True	1.0
ENSMUSG00000094737	Yang16A	1.0	1.0	0	0.0	0.0	True	1.0
ENSMUSG00000005907	Yang16A	0.022163960841239	0.0023717086181125	24	22.0	1.26163582889562	False	0.0104320172427678
ENSMUSG00000033581	Yang16A	0.0042570857347234	0.0002601587332836	24	0.0	0.185418600822908	False	0.0020007045811229
ENSMUSG00000018211	Yang16A	0.234343597143178	0.0497260333919315	24	10.0	0.118168503291381	False	0.1113900527191587
ENSMUSG00000059647	Yang16A	1.0	1.0	24	10.0	0.0015280577541441	True	1.0
ENSMUSG00000078193	Yang16A	1.0	1.0	24	10.0	3.46464645111879	False	1.0
ENSMUSG00000031293	Yang16A	1.0	0.579053110966434	24	6.0	0.0036762481553888	True	1.0
ENSMUSG00000083614	Yang16A	1.0	0.548070548628969	24	22.0	0.0083187577272691	False	0.7670092092347883
ENSMUSG00000031596	Yang16A	0.0091067907764381	0.0007318797728441	24	8.0	36.2581729975464	False	0.004280408165496
ENSMUSG00000109212	Yang16A	1.0	1.0	0	0.0	0.0	True	1.0
ENSMUST00000137578	Yang16A	1.0	1.0	0	0.0	0.0	True	1.0
ENSMUSG00000093607	Yang16A	1.0	1.0	0	0.0	0.0	True	1.0
ENSMUSG00000091651	Yang16A	1.0	1.0	0	0.0	0.0	True	1.0
ENSMUSG00000020125	Yang16A	1.0	1.0	24	22.0	0.0364467583760888	False	1.0
ENSMUSG00000062629	Yang16A	1.0	1.0	0	0.0	0.0	True	1.0
ENSMUSG00000051391	Yang16A	0.0019579110591441	8.41707960128451e-05	24	18.0	4.74185807463699	False	0.0009204732921771
ENSMUSG00000067225	Yang16A	1.0	1.0	24	22.0	17.9997566684942	False	1.0
ENSMUSG00000022583	Yang16A	1.0	1.0	24	22.0	0.0175351875132546	False	1.0
ENSMUSG00000059112	Yang16A	1.0	1.0	0	0.0	0.0	True	1.0
ENSMUSG00000096173	Yang16A	1.0	1.0	0	0.0	0.0	True	1.0
ENSMUSG00000091460	Yang16A	1.0	1.0	24	6.0	0.0395557301162708	False	1.0
ENSMUSG00000024769	Yang16A	0.477536166641711	0.123011360009001	24	6.0	0.395613869705203	False	0.2290862863091169
ENSMUSG00000096546	Yang16A	0.0783284214977959	0.0122987231962241	24	6.0	4.82390013892415	False	0.0369853750864689
ENSMUSG00000057236	Yang16A	1.0	0.91344154879542	24	8.0	2.4849323281153	False	1.0
ENSMUSG00000049420	Yang16A	1.0	1.0	24	6.0	0.0023850711729422	False	1.0
ENSMUSG00000004054	Yang16A	0.0783284214977959	0.0122987231962241	24	0.0	1.18056957196648	False	0.0369853750864689
ENSMUSG00000059910	Yang16A	1.0	1.0	0	0.0	0.0	True	1.0
ENSMUSG00000039098	Yang16A	1.0	1.0	0	0.0	0.0	True	1.0
ENSMUSG00000085910	Yang16A	1.0	1.0	0	0.0	0.0	True	1.0
ENSMUST00000098199	Yang16A	1.0	1.0	0	0.0	0.0	True	1.0
ENSMUSG00000090855	Yang16A	1.0	1.0	0	0.0	0.0	True	1.0
ENSMUSG00000031292	Yang16A	0.0310187837135425	0.0036720912024108	24	0.0	0.148925703729347	False	0.0146056566032072
ENSMUSG00000096263	Yang16A	1.0	1.0	0	0.0	0.0	True	1.0
ENSMUSG00000072825	Yang16A	0.980904637362638	0.308588628344473	24	0.0	0.41487899395863	False	0.4798925570601589
ENSMUSG00000081903	Yang16A	1.0	1.0	0	0.0	0.0	True	1.0
ENSMUSG00000083159	Yang16A	1.0	1.0	0	0.0	0.0	True	1.0
ENSMUSG00000061815	Yang16A	1.0	0.43900800761677	24	4.0	0.02658474009888	False	0.6382163824427957
ENSMUSG00000031070	Yang16A	0.533193780969372	0.14151021236689	24	0.0	0.02827720017965	False	0.2563771986569133
ENSMUSG00000073423	Yang16A	0.0130741463259884	0.0011888221397024	24	4.0	0.751696934808171	False	0.0061495025355042
ENSMUSG00000061336	Yang16A	1.0	1.0	0	0.0	0.0	True	1.0
ENSMUSG00000075068	Yang16A	1.0	1.0	0	0.0	0.0	True	1.0
ENSMUSG00000055730	Yang16A	1.0	1.0	24	18.0	5.93121168059272	False	1.0
ENSMUSG00000095286	Yang16A	1.0	1.0	0	0.0	0.0	True	1.0
ENSMUSG00000063952	Yang16A	1.0	0.6100356733039	24	4.0	0.447114224345972	False	0.8373228039763929
ENSMUST00000089189	Yang16A	1.0	1.0	0	0.0	0.0	True	1.0
ENSMUSG00000088046	Yang16A	1.0	1.0	0	0.0	0.0	True	1.0
ENSMUSG00000073198	Yang16A	1.0	0.91344154879542	24	10.0	0.012686909868049	True	1.0
ENSMUSG00000080990	Yang16A	1.0	1.0	0	0.0	0.0	True	1.0
ENSMUSG00000047443	Yang16A	1.0	1.0	24	18.0	0.0031989510780879	False	1.0
ENSMUSG00000038872	Yang16A	0.206693176072081	0.0422760677015506	24	0.0	0.125097089086837	False	0.098172307707777
ENSMUSG00000061769	Yang16A	1.0	1.0	24	6.0	0.0147081746020708	True	1.0
ENSMUSG00000028970	Yang16A	0.980904637362638	0.308588628344473	24	16.0	0.0835851480604136	False	0.4798925570601589
ENSMUST00000121324	Yang16A	1.0	0.677305857961161	24	0.0	0.0786864890570484	False	0.9107789129969164
ENSMUSG00000075066	Yang16A	1.0	1.0	0	0.0	0.0	True	1.0
ENSMUSG00000080180	Yang16A	0.206693176072081	0.0422760677015506	24	2.0	0.0087426682425904	True	1.0
ENSMUSG00000020397	Yang16A	0.159141710685719	0.0302460940755175	24	0.0	1.8258911303799	False	0.0754945041497539
ENSMUSG00000082605	Yang16A	1.0	0.415193202341572	24	22.0	0.017051526474923	True	1.0
ENSMUSG00000059964	Yang16A	1.0	1.0	0	0.0	0.0	True	1.0
ENSMUSG00000075065	Yang16A	1.0	1.0	0	0.0	0.0	True	1.0
ENSMUSG00000062949	Yang16A	0.0427582287979856	0.0055861319250039	24	4.0	6.86936560253201	False	0.0201396423579724
ENSMUSG00000047242	Yang16A	0.265361942703838	0.0582941658739264	24	4.0	0.132298264546441	False	0.1262676128958006
ENSMUSG00000016998	Yang16A	1.0	1.0	0	0.0	0.0	True	1.0
ENSMUSG00000079064	Yang16A	1.0	1.0	0	0.0	0.0	True	1.0
ENSMUSG00000026180	Yang16A	0.265361942703838	0.0582941658739264	24	6.0	0.0551179129333196	False	0.1262676128958006
ENSMUST00000007977	Yang16A	0.0042570857347234	0.0002601587332836	24	8.0	1.4542941424977	False	0.0020007045811229
ENSMUSG00000014980	Yang16A	0.0024095782403539	0.0001126653143849	24	18.0	1.15901518950896	False	0.0011327110574321
ENSMUSG00000076939	Yang16A	1.0	0.391378397066374	24	6.0	0.216480387506871	False	0.5821986419818956
ENSMUSG00000050856	Yang16A	0.339238398441347	0.0793343750528369	24	12.0	31.7800303969529	False	0.1618944148306982
ENSMUSG00000024936	Yang16A	1.0	1.0	24	0.0	0.0013484526317227	True	1.0
ENSMUSG00000081514	Yang16A	1.0	1.0	0	0.0	0.0	True	1.0
ENSMUSG00000031600	Yang16A	0.234343597143178	0.0497260333919315	24	0.0	0.904142085764179	False	0.1113900527191587
ENSMUSG00000055041	Yang16A	0.0501260437196991	0.0068461408507699	24	4.0	1.4644534991764	False	0.02362822987801
ENSMUSG00000060017	Yang16A	1.0	1.0	0	0.0	0.0	True	1.0
ENSMUSG00000001376	Yang16A	0.533193780969372	0.14151021236689	24	4.0	0.335642375825819	False	0.2563771986569133
ENSMUSG00000083853	Yang16A	0.730926423131405	0.211661635456947	24	0.0	0.108983539757158	False	0.3541062027574467
ENSMUST00000185153	Yang16A	1.0	1.0	24	22.0	0.0198803071530598	False	1.0
ENSMUSG00000017003	Yang16A	1.0	1.0	0	0.0	0.0	True	1.0
ENSMUSG00000039089	Yang16A	1.0	1.0	24	22.0	0.152823453083943	False	1.0
ENSMUSG00000076530	Yang16A	1.0	0.958906616643207	0	0.0	0.0	True	1.0
ENSMUSG00000054827	Yang16A	1.0	1.0	24	22.0	34.8052099835643	False	1.0
ENSMUSG00000064727	Yang16A	1.0	1.0	0	0.0	0.0	True	1.0
ENSMUSG00000038195	Yang16A	0.730926423131405	0.211661635456947	24	2.0	1.26229167043517	False	0.3541062027574467
ENSMUSG00000033022	Yang16A	0.0019579110591441	8.41707960128451e-05	24	6.0	215.208302407516	False	0.0009204732921771
ENSMUSG00000084033	Yang16A	1.0	1.0	24	0.0	0.0702089858574029	False	1.0
ENSMUSG00000022219	Yang16A	0.661515900905936	0.185616664370021	24	4.0	10.626754261062	False	0.319501897370491
ENSMUSG00000075062	Yang16A	1.0	1.0	0	0.0	0.0	True	1.0
ENSMUSG00000092278	Yang16A	1.0	0.369686047113153	0	0.0	0.0	True	1.0
ENSMUSG00000083947	Yang16A	1.0	1.0	0	0.0	0.0	True	1.0
ENSMUST00000132052	Yang16A	1.0	1.0	0	0.0	0.0	True	1.0
ENSMUSG00000053870	Yang16A	7.25200270250441e-05	4.07114939718079e-07	24	0.0	1.54757213353793	False	3.405480758904913e-05
ENSMUSG00000045202	Yang16A	1.0	1.0	0	0.0	0.0	True	1.0
ENSMUSG00000000889	Yang16A	1.0	1.0	0	0.0	0.0	True	1.0
ENSMUSG00000044985	Yang16A	1.0	1.0	0	0.0	0.0	True	1.0
ENSMUSG00000095753	Yang16A	1.0	1.0	24	22.0	0.206437349893678	False	1.0
ENSMUSG00000053720	Yang16A	1.0	1.0	0	0.0	0.0	True	1.0
ENSMUSG00000085317	Yang16A	0.594566209937762	0.162307469581424	24	18.0	0.0767995746114521	False	0.2865699000052692
ENSMUSG00000024937	Yang16A	0.0156082035676243	0.0015037893475184	24	2.0	0.446955125320205	False	0.0073444994714138
ENSMUSG00000031819	Yang16A	1.0	1.0	24	12.0	0.737883603837691	False	1.0
ENSMUSG00000049799	Yang16A	1.0	1.0	24	0.0	0.0069632340277345	False	1.0
ENSMUSG00000050613	Yang16A	1.0	1.0	0	0.0	0.0	True	1.0
ENSMUSG00000067229	Yang16A	0.859786925260929	0.256788678864802	24	20.0	0.0062395102371901	True	1.0
ENSMUSG00000047501	Yang16A	1.0	1.0	24	22.0	0.0181171363941711	False	1.0
ENSMUSG00000037266	Yang16A	1.0	0.43900800761677	24	20.0	2.6592518273473	False	0.6382163824427957
ENSMUSG00000054099	Yang16A	0.890608448957455	0.272901515420188	24	2.0	0.0979378247282428	False	0.4345281100428974
ENSMUSG00000017000	Yang16A	1.0	1.0	0	0.0	0.0	True	1.0
ENSMUSG00000075609	Yang16A	1.0	0.6100356733039	24	12.0	0.011166630288498	True	1.0
ENSMUSG00000073949	Yang16A	1.0	1.0	0	0.0	0.0	True	1.0
ENSMUSG00000040859	Yang16A	0.0051760571065753	0.0003397687557524	24	4.0	3.20294623140165	False	0.0024333720276792
ENSMUSG00000091757	Yang16A	1.0	1.0	0	0.0	0.0	True	1.0
ENSMUSG00000086063	Yang16A	1.0	1.0	24	10.0	0.00784853171778	True	1.0
ENSMUSG00000058070	Yang16A	1.0	1.0	24	6.0	0.0459866895144672	False	1.0
ENSMUSG00000096688	Yang16A	1.0	1.0	24	18.0	57.4832911824058	False	1.0
ENSMUSG00000006304	Yang16A	1.0	1.0	24	6.0	2.33985169428535	False	1.0
ENSMUSG00000089975	Yang16A	1.0	1.0	24	22.0	0.0105422550007102	True	1.0
ENSMUSG00000028182	Yang16A	1.0	1.0	24	0.0	0.0563275958592345	False	1.0
ENSMUSG00000039031	Yang16A	0.0004444385445577	8.95136478672993e-06	24	2.0	1.12339468540669	False	0.0002087046811888
ENSMUSG00000061825	Yang16A	0.0427582287979856	0.0055861319250039	24	12.0	10.1083566021046	False	0.0201396423579724
ENSMUSG00000050445	Yang16A	0.980904637362638	0.308588628344473	24	2.0	17.7760280829267	False	0.4798925570601589
ENSMUSG00000110568	Yang16A	1.0	1.0	0	0.0	0.0	True	1.0
ENSMUSG00000088436	Yang16A	1.0	1.0	0	0.0	0.0	True	1.0
ENSMUSG00000058114	Yang16A	1.0	1.0	0	0.0	0.0	True	1.0
ENSMUSG00000054405	Yang16A	0.426958452783482	0.106608205783161	24	4.0	2.02016871851091	False	0.204612227100377
ENSMUSG00000039917	Yang16A	0.0003516801908699	6.29515681199762e-06	24	12.0	2.33793189937442	False	0.0001651461220335
ENSMUSG00000021892	Yang16A	0.0679402837984693	0.0101574187035088	24	0.0	2.69179641695142	False	0.0320732267406158
ENSMUSG00000031458	Yang16A	0.206693176072081	0.0422760677015506	24	6.0	0.535456610053513	False	0.098172307707777
ENSMUSG00000026427	Yang16A	0.0062853754493672	0.000441217447337	24	6.0	1.78804323991689	False	0.0029546696473354
ENSMUSG00000082774	Yang16A	1.0	1.0	0	0.0	0.0	True	1.0
ENSMUSG00000117120	Yang16A	1.0	1.0	0	0.0	0.0	True	1.0
ENSMUSG00000000411	Yang16A	1.0	1.0	24	18.0	0.0016705397705532	True	1.0
ENSMUSG00000087211	Yang16A	1.0	1.0	0	0.0	0.0	True	1.0
ENSMUSG00000022665	Yang16A	0.0130741463259884	0.0011888221397024	24	0.0	0.593186575436536	False	0.0061495025355042
ENSMUSG00000093406	Yang16A	1.0	1.0	0	0.0	0.0	True	1.0
ENSMUSG00000031748	Yang16A	1.0	0.491149680598799	24	20.0	0.0149337416652693	False	0.6995151003196396
ENSMUSG00000083120	Yang16A	1.0	1.0	0	0.0	0.0	True	1.0
ENSMUSG00000039458	Yang16A	0.730926423131405	0.211661635456947	24	22.0	0.387275312988061	False	0.3541062027574467
ENSMUSG00000028963	Yang16A	1.0	1.0	0	0.0	0.0	True	1.0
ENSMUSG00000080904	Yang16A	1.0	1.0	0	0.0	0.0	True	1.0
ENSMUSG00000090662	Yang16A	1.0	1.0	0	0.0	0.0	True	1.0
ENSMUSG00000064272	Yang16A	1.0	0.328291162752203	24	2.0	2.61629509039013e-05	True	1.0
ENSMUSG00000099140	Yang16A	1.0	1.0	0	0.0	0.0	True	1.0
ENSMUSG00000059796	Yang16A	0.022163960841239	0.0023717086181125	24	16.0	17.6750178792343	False	0.0104320172427678
ENSMUSG00000060678	Yang16A	1.0	0.465078844107784	24	20.0	0.0660794822552735	False	0.6748313842683853
ENSMUSG00000047945	Yang16A	0.234343597143178	0.0497260333919315	24	0.0	0.943351156780973	False	0.1113900527191587
ENSMUSG00000085737	Yang16A	1.0	1.0	0	0.0	0.0	True	1.0
ENSMUSG00000097462	Yang16A	0.380716942150451	0.0921092400051789	24	22.0	0.0236518379472135	False	0.1821177094524955
ENSMUST00000177911	Yang16A	1.0	1.0	0	0.0	0.0	True	1.0
ENSMUSG00000039236	Yang16A	1.0	0.6100356733039	24	22.0	0.245956487234023	False	0.8373228039763929
ENSMUSG00000060613	Yang16A	0.299980950388894	0.068115042214172	24	20.0	81.8896827758235	False	0.1429299246461314
ENSMUSG00000008843	Yang16A	1.0	1.0	24	18.0	0.0018331743302261	True	1.0
ENSMUSG00000020034	Yang16A	0.0010501958971371	3.3692944648881e-05	24	4.0	5.61855381068941	False	0.0004931633463879
ENSMUSG00000093913	Yang16A	1.0	1.0	0	0.0	0.0	True	1.0
ENSMUSG00000062480	Yang16A	0.0001518950730198	1.40248811696588e-06	24	2.0	42.7354125345714	False	7.13286756447287e-05
ENSMUSG00000028800	Yang16A	0.980904637362638	0.308588628344473	24	0.0	0.687201725296148	False	0.4798925570601589
ENSMUSG00000083509	Yang16A	1.0	1.0	0	0.0	0.0	True	1.0
ENSMUSG00000006299	Yang16A	0.0029061701302272	0.0001498379931229	24	8.0	7.21400944768234	False	0.0013660182623517
ENSMUSG00000028957	Yang16A	0.0002321788457759	3.02986133503903e-06	24	12.0	4.07406289495051	False	0.0001090292743054
ENSMUSG00000088731	Yang16A	1.0	1.0	0	0.0	0.0	True	1.0
ENSMUSG00000020225	Yang16A	0.477536166641711	0.123011360009001	24	8.0	2.9846270127103	False	0.2290862863091169
ENSMUSG00000093400	Yang16A	1.0	1.0	24	0.0	0.000762261110119	True	1.0
ENSMUSG00000082255	Yang16A	1.0	1.0	0	0.0	0.0	True	1.0
ENSMUSG00000110339	Yang16A	1.0	1.0	0	0.0	0.0	True	1.0
ENSMUSG00000090256	Yang16A	1.0	1.0	24	22.0	0.0018674690091136	True	1.0
ENSMUSG00000030607	Yang16A	1.0	1.0	0	0.0	0.0	True	1.0
ENSMUSG00000045518	Yang16A	1.0	1.0	0	0.0	0.0	True	1.0
ENSMUSG00000081055	Yang16A	1.0	1.0	0	0.0	0.0	True	1.0
ENSMUSG00000030173	Yang16A	1.0	1.0	24	10.0	0.0057190796462368	True	1.0
ENSMUSG00000033737	Yang16A	1.0	0.7137205934247	24	14.0	0.0017458466427495	True	1.0
ENSMUSG00000024019	Yang16A	7.25200270250441e-05	4.07114939718079e-07	24	0.0	3.38925119057477	False	3.405480758904913e-05
ENSMUSG00000027353	Yang16A	1.0	0.491149680598799	24	20.0	0.167992838084042	False	0.6995151003196396
ENSMUSG00000085282	Yang16A	0.380716942150451	0.0921092400051789	24	6.0	0.050950755895092	False	0.1821177094524955
ENSMUSG00000030606	Yang16A	1.0	1.0	24	6.0	0.0020838436841567	True	1.0
ENSMUSG00000082785	Yang16A	1.0	1.0	0	0.0	0.0	True	1.0
ENSMUSG00000006386	Yang16A	0.0035153100939407	0.0001980358865153	24	22.0	0.928590302723704	False	0.0016522049114697
ENSMUSG00000038126	Yang16A	1.0	0.491149680598799	24	6.0	0.0683659120322402	False	0.6995151003196396
ENSMUSG00000034520	Yang16A	0.159141710685719	0.0302460940755175	24	0.0	0.0312820504463023	False	0.0754945041497539
ENSMUSG00000083587	Yang16A	1.0	1.0	0	0.0	0.0	True	1.0
ENSMUSG00000079704	Yang16A	1.0	1.0	0	0.0	0.0	True	1.0
ENSMUSG00000059504	Yang16A	1.0	1.0	0	0.0	0.0	True	1.0
ENSMUST00000004569	Yang16A	1.0	1.0	24	22.0	0.173418468416087	False	1.0
ENSMUSG00000085478	Yang16A	0.890608448957455	0.272901515420188	24	10.0	0.0179401829221792	True	1.0
ENSMUSG00000022780	Yang16A	1.0	0.677305857961161	24	6.0	0.0023582011152571	True	1.0
ENSMUSG00000001729	Yang16A	1.0	1.0	24	6.0	0.548608796183583	False	1.0
ENSMUSG00000086815	Yang16A	1.0	1.0	0	0.0	0.0	True	1.0
ENSMUSG00000081724	Yang16A	1.0	1.0	0	0.0	0.0	True	1.0
ENSMUSG00000079702	Yang16A	1.0	1.0	0	0.0	0.0	True	1.0
ENSMUSG00000060090	Yang16A	0.0583300988436468	0.0083558505705504	24	2.0	0.379725180331942	False	0.0275190437025621
ENSMUSG00000079516	Yang16A	1.0	1.0	0	0.0	0.0	True	1.0
ENSMUSG00000083432	Yang16A	1.0	1.0	0	0.0	0.0	True	1.0
ENSMUSG00000039431	Yang16A	0.477536166641711	0.123011360009001	24	16.0	0.158872044490212	False	0.2290862863091169
ENSMUSG00000053916	Yang16A	1.0	1.0	24	22.0	0.450073289448542	False	1.0
ENSMUSG00000003341	Yang16A	1.0	1.0	0	0.0	0.0	True	1.0
ENSMUSG00000034755	Yang16A	0.980904637362638	0.308588628344473	24	2.0	0.0055371764267765	False	0.4798925570601589
ENSMUST00000146459	Yang16A	0.0062853754493672	0.000441217447337	24	2.0	0.927619798666525	False	0.0029546696473354
ENSMUSG00000094878	Yang16A	1.0	1.0	0	0.0	0.0	True	1.0
ENSMUSG00000057913	Yang16A	0.022163960841239	0.0023717086181125	24	16.0	0.145304433126195	False	0.0104320172427678
ENSMUSG00000032892	Yang16A	0.0003516801908699	6.29515681199762e-06	24	18.0	0.986348552377974	False	0.0001651461220335
ENSMUSG00000030605	Yang16A	1.0	0.548070548628969	24	0.0	0.190346074427606	False	0.7670092092347883
ENSMUSG00000053007	Yang16A	0.265361942703838	0.0582941658739264	24	0.0	0.0114800553692589	False	0.1262676128958006
ENSMUSG00000000247	Yang16A	0.0010501958971371	3.3692944648881e-05	24	2.0	0.452735723256405	False	0.0004931633463879
ENSMUSG00000046159	Yang16A	0.661515900905936	0.185616664370021	24	0.0	0.126580775890462	False	0.319501897370491
ENSMUSG00000032867	Yang16A	0.104882579459943	0.0178238923384185	24	0.0	0.614864701580761	False	0.0496258795150828
ENSMUSG00000032988	Yang16A	0.426958452783482	0.106608205783161	24	22.0	0.0067892857595626	True	1.0
ENSMUSG00000037493	Yang16A	1.0	1.0	24	10.0	0.170642543969844	False	1.0
ENSMUSG00000083684	Yang16A	1.0	1.0	0	0.0	0.0	True	1.0
ENSMUSG00000046280	Yang16A	0.265361942703838	0.0582941658739264	24	22.0	0.209673070524388	False	0.1262676128958006
ENSMUSG00000039285	Yang16A	0.0156082035676243	0.0015037893475184	24	4.0	3.13745046579424	False	0.0073444994714138
ENSMUSG00000048440	Yang16A	0.120660192562435	0.0213370144034916	24	6.0	0.746830272386655	False	0.0571383794865756
ENSMUSG00000032383	Yang16A	0.299980950388894	0.068115042214172	24	20.0	24.3714958737662	False	0.1429299246461314
ENSMUSG00000083642	Yang16A	1.0	1.0	0	0.0	0.0	True	1.0
ENSMUSG00000092462	Yang16A	1.0	1.0	0	0.0	0.0	True	1.0
ENSMUSG00000033024	Yang16A	1.0	0.828769317033651	24	8.0	0.0203549525799313	False	1.0
ENSMUSG00000094214	Yang16A	1.0	1.0	0	0.0	0.0	True	1.0
ENSMUSG00000070828	Yang16A	1.0	1.0	0	0.0	0.0	True	1.0
ENSMUSG00000066828	Yang16A	1.0	1.0	0	0.0	0.0	True	1.0
ENSMUSG00000039202	Yang16A	1.0	0.491149680598799	24	18.0	2.71541378344305	False	0.6995151003196396
ENSMUSG00000097987	Yang16A	1.0	1.0	0	0.0	0.0	True	1.0
ENSMUSG00000063240	Yang16A	1.0	1.0	0	0.0	0.0	True	1.0
ENSMUSG00000026874	Yang16A	0.339238398441347	0.0793343750528369	24	2.0	32.3455390452068	False	0.1618944148306982
ENSMUSG00000002948	Yang16A	0.0029061701302272	0.0001498379931229	24	4.0	1.8029455153304	False	0.0013660182623517
ENSMUSG00000052160	Yang16A	0.426958452783482	0.106608205783161	24	2.0	0.930428780354789	False	0.204612227100377
ENSMUSG00000004552	Yang16A	1.0	0.828769317033651	24	12.0	0.0461452582101482	False	1.0
ENSMUSG00000028133	Yang16A	0.0008452905917089	2.44758392635476e-05	24	2.0	1.02974899884025	False	0.00039694150207
ENSMUSG00000040413	Yang16A	0.0679402837984693	0.0101574187035088	24	22.0	5.3370298523617	False	0.0320732267406158
ENSMUSG00000031886	Yang16A	1.0	1.0	24	6.0	7.64382430462655	False	1.0
ENSMUSG00000096294	Yang16A	1.0	1.0	0	0.0	0.0	True	1.0
ENSMUSG00000109376	Yang16A	1.0	1.0	0	0.0	0.0	True	1.0
ENSMUSG00000039194	Yang16A	1.0	0.415193202341572	24	20.0	0.0046076845629068	True	1.0
ENSMUSG00000029373	Yang16A	1.0	0.491149680598799	24	0.0	0.157826233560837	False	0.6995151003196396
ENSMUSG00000079583	Yang16A	1.0	1.0	0	0.0	0.0	True	1.0
ENSMUSG00000029475	Yang16A	0.234343597143178	0.0497260333919315	24	20.0	0.364679715795244	False	0.1113900527191587
ENSMUSG00000079701	Yang16A	1.0	1.0	0	0.0	0.0	True	1.0
ENSMUSG00000081071	Yang16A	1.0	1.0	0	0.0	0.0	True	1.0
ENSMUSG00000022197	Yang16A	1.0	1.0	24	22.0	0.0102058489495607	False	1.0
ENSMUSG00000045179	Yang16A	1.0	1.0	0	0.0	0.0	True	1.0
ENSMUSG00000084305	Yang16A	1.0	1.0	0	0.0	0.0	True	1.0
ENSMUSG00000022220	Yang16A	1.0	1.0	24	22.0	0.135555905487367	False	1.0
ENSMUSG00000096433	Yang16A	0.0006864200250201	1.76447162584576e-05	24	2.0	0.26140146710209	False	0.0003223371920318
ENSMUSG00000090342	Yang16A	1.0	1.0	0	0.0	0.0	True	1.0
ENSMUSG00000059708	Yang16A	0.0365611913066328	0.0045388665624672	24	16.0	0.245875169954186	False	0.0172234904654545
ENSMUSG00000037573	Yang16A	0.0783284214977959	0.0122987231962241	24	12.0	5.11388462988876	False	0.0369853750864689
ENSMUSG00000057615	Yang16A	1.0	0.6100356733039	0	0.0	0.0	True	1.0
ENSMUSG00000082021	Yang16A	1.0	1.0	0	0.0	0.0	True	1.0
ENSMUSG00000077582	Yang16A	1.0	1.0	0	0.0	0.0	True	1.0
ENSMUSG00000023026	Yang16A	0.0583300988436468	0.0083558505705504	24	0.0	0.151768626543108	False	0.0275190437025621
ENSMUSG00000046723	Yang16A	1.0	0.465078844107784	24	12.0	0.0017359471478129	True	1.0
ENSMUSG00000049315	Yang16A	1.0	1.0	0	0.0	0.0	True	1.0
ENSMUSG00000031877	Yang16A	0.730926423131405	0.211661635456947	24	18.0	1.21908744610467	False	0.3541062027574467
ENSMUSG00000103310	Yang16A	1.0	1.0	0	0.0	0.0	True	1.0
ENSMUSG00000118125	Yang16A	0.206693176072081	0.0422760677015506	24	20.0	0.0663937912195109	False	0.098172307707777
ENSMUSG00000091109	Yang16A	1.0	1.0	0	0.0	0.0	True	1.0
ENSMUSG00000084412	Yang16A	1.0	1.0	0	0.0	0.0	True	1.0
ENSMUSG00000094107	Yang16A	1.0	1.0	0	0.0	0.0	True	1.0
ENSMUSG00000046282	Yang16A	1.0	1.0	0	0.0	0.0	True	1.0
ENSMUSG00000064767	Yang16A	1.0	1.0	0	0.0	0.0	True	1.0
ENSMUSG00000046411	Yang16A	1.0	1.0	0	0.0	0.0	True	1.0
ENSMUSG00000084369	Yang16A	1.0	1.0	0	0.0	0.0	True	1.0
ENSMUSG00000031194	Yang16A	1.0	1.0	0	0.0	0.0	True	1.0
ENSMUSG00000054667	Yang16A	1.0	1.0	0	0.0	0.0	True	1.0
ENSMUSG00000000037	Yang16A	1.0	1.0	24	10.0	0.0036090730111761	False	1.0
ENSMUSG00000094085	Yang16A	1.0	1.0	0	0.0	0.0	True	1.0
ENSMUSG00000069922	Yang16A	1.0	1.0	24	12.0	61.411870392661	False	1.0
ENSMUSG00000092821	Yang16A	1.0	1.0	0	0.0	0.0	True	1.0
ENSMUSG00000057801	Yang16A	1.0	1.0	0	0.0	0.0	True	1.0
ENSMUSG00000039068	Yang16A	1.0	0.6100356733039	24	0.0	0.440541666814843	False	0.8373228039763929
ENSMUSG00000095914	Yang16A	1.0	1.0	0	0.0	0.0	True	1.0
ENSMUSG00000089346	Yang16A	1.0	1.0	0	0.0	0.0	True	1.0
ENSMUSG00000022453	Yang16A	0.0001861707824477	2.07192578092259e-06	24	6.0	3.76447740401141	False	8.742426657910538e-05
ENSMUSG00000032446	Yang16A	0.730926423131405	0.211661635456947	24	2.0	0.006061319328331	False	0.3541062027574467
ENSMUSG00000021313	Yang16A	0.224553685926123	0.046001050546741	24	2.0	0.0005260874452027	True	1.0
ENSMUSG00000059674	Yang16A	0.890608448957455	0.272901515420188	24	22.0	0.0087437289027622	False	0.4345281100428974
ENSMUSG00000067599	Yang16A	0.426958452783482	0.106608205783161	24	8.0	0.0316097944393822	False	0.204612227100377
ENSMUSG00000083708	Yang16A	1.0	1.0	0	0.0	0.0	True	1.0
ENSMUSG00000047686	Yang16A	0.064529515816739	0.0092566346370296	24	22.0	0.0081826396718907	False	0.0304593747062506
ENSMUSG00000057443	Yang16A	1.0	1.0	0	0.0	0.0	True	1.0
ENSMUSG00000020899	Yang16A	0.120660192562435	0.0213370144034916	24	22.0	0.248682383875497	False	0.0571383794865756
ENSMUSG00000028797	Yang16A	0.0042570857347234	0.0002601587332836	24	8.0	5.21866017719108	False	0.0020007045811229
ENSMUSG00000029054	Yang16A	0.594566209937762	0.162307469581424	24	14.0	0.0201779991079393	False	0.2865699000052692
ENSMUSG00000065906	Yang16A	1.0	1.0	0	0.0	0.0	True	1.0
ENSMUST00000161034	Yang16A	0.594566209937762	0.162307469581424	24	2.0	8.28517015516279	False	0.2865699000052692
ENSMUSG00000043282	Yang16A	0.0005595306183114	1.26195412018832e-05	24	6.0	0.0635696067354518	False	0.0002627509713999
ENSMUSG00000000902	Yang16A	0.0156082035676243	0.0015037893475184	24	22.0	1.74833212308546	False	0.0073444994714138
ENSMUSG00000094091	Yang16A	1.0	0.6100356733039	24	10.0	0.130512643147249	False	0.8373228039763929
ENSMUSG00000089995	Yang16A	1.0	1.0	0	0.0	0.0	True	1.0
ENSMUSG00000091194	Yang16A	1.0	1.0	0	0.0	0.0	True	1.0
ENSMUSG00000028063	Yang16A	1.0	1.0	24	6.0	1.201409776575	False	1.0
ENSMUSG00000020928	Yang16A	1.0	0.548070548628969	24	8.0	0.0142276955442545	True	1.0
ENSMUSG00000096180	Yang16A	1.0	1.0	0	0.0	0.0	True	1.0
ENSMUSG00000074673	Yang16A	1.0	1.0	24	14.0	0.0086479159339114	False	1.0
ENSMUSG00000082416	Yang16A	1.0	1.0	0	0.0	0.0	True	1.0
ENSMUSG00000045374	Yang16A	0.0010501958971371	3.3692944648881e-05	24	4.0	2.66030011315042	False	0.0004931633463879
ENSMUST00000075401	Yang16A	0.705450370285611	0.198639149913484	24	22.0	0.0244199326882774	True	1.0
ENSMUSG00000093584	Yang16A	1.0	1.0	0	0.0	0.0	True	1.0
ENSMUSG00000054033	Yang16A	1.0	1.0	0	0.0	0.0	True	1.0
ENSMUSG00000076484	Yang16A	1.0	1.0	0	0.0	0.0	True	1.0
ENSMUST00000016637	Yang16A	1.0	1.0	0	0.0	0.0	True	1.0
ENSMUSG00000028940	Yang16A	1.0	1.0	0	0.0	0.0	True	1.0
ENSMUSG00000062181	Yang16A	1.0	0.391378397066374	24	16.0	16.3158525797765	False	0.5821986419818956
ENSMUSG00000043909	Yang16A	0.0091067907764381	0.0007318797728441	24	4.0	0.507184713174722	False	0.004280408165496
ENSMUSG00000080051	Yang16A	1.0	1.0	0	0.0	0.0	True	1.0
ENSMUSG00000029093	Yang16A	1.0	1.0	24	6.0	0.0176370108897454	False	1.0
ENSMUSG00000083744	Yang16A	1.0	1.0	0	0.0	0.0	True	1.0
ENSMUSG00000018126	Yang16A	1.0	1.0	24	6.0	0.007975457385003	True	1.0
ENSMUSG00000031179	Yang16A	1.0	1.0	0	0.0	0.0	True	1.0
ENSMUSG00000027394	Yang16A	0.0501260437196991	0.0068461408507699	24	0.0	0.235183715422646	False	0.02362822987801
ENSMUSG00000091307	Yang16A	0.705450370285611	0.198639149913484	24	14.0	0.0105790245533319	True	1.0
ENSMUSG00000071528	Yang16A	0.265361942703838	0.0582941658739264	24	12.0	22.7787378491434	False	0.1262676128958006
ENSMUSG00000087255	Yang16A	1.0	1.0	0	0.0	0.0	True	1.0
ENSMUSG00000029761	Yang16A	6.50622563568628e-06	4.64570205926287e-09	24	0.0	18.6525930042246	False	3.0552699887676365e-06
ENSMUSG00000055546	Yang16A	0.477536166641711	0.123011360009001	24	4.0	1.71650524686425	False	0.2290862863091169
ENSMUSG00000046287	Yang16A	1.0	1.0	0	0.0	0.0	True	1.0
ENSMUSG00000038677	Yang16A	1.0	1.0	24	22.0	0.0116246587060116	False	1.0
ENSMUSG00000028351	Yang16A	1.0	1.0	0	0.0	0.0	True	1.0
ENSMUSG00000092322	Yang16A	1.0	1.0	0	0.0	0.0	True	1.0
ENSMUSG00000083794	Yang16A	1.0	1.0	0	0.0	0.0	True	1.0
ENSMUSG00000051732	Yang16A	1.0	1.0	0	0.0	0.0	True	1.0
ENSMUSG00000030443	Yang16A	1.0	1.0	24	22.0	0.016475234448256	False	1.0
ENSMUST00000135597	Yang16A	0.0035153100939407	0.0001980358865153	24	4.0	0.149867039631802	False	0.0016522049114697
ENSMUSG00000039176	Yang16A	0.0310187837135425	0.0036720912024108	24	4.0	1.92364864287894	False	0.0146056566032072
ENSMUSG00000028795	Yang16A	1.0	1.0	24	18.0	0.156026646802718	False	1.0
ENSMUSG00000097727	Yang16A	1.0	0.6100356733039	24	0.0	0.009494499527687	False	0.8373228039763929
ENSMUSG00000017007	Yang16A	1.0	1.0	0	0.0	0.0	True	1.0
ENSMUSG00000021890	Yang16A	1.0	1.0	24	22.0	0.245436763749851	False	1.0
ENSMUSG00000025006	Yang16A	0.426958452783482	0.106608205783161	24	2.0	0.399884794663568	False	0.204612227100377
ENSMUSG00000087326	Yang16A	0.0474999366430181	0.0062161363878869	24	6.0	0.0105574577965057	False	0.0223856029436893
ENSMUSG00000084357	Yang16A	1.0	1.0	0	0.0	0.0	True	1.0
ENSMUST00000180186	Yang16A	1.0	1.0	24	10.0	0.0969330259921767	False	1.0
ENSMUSG00000046352	Yang16A	1.0	0.548070548628969	24	8.0	10.6484977945835	False	0.7670092092347883
ENSMUSG00000079694	Yang16A	1.0	1.0	0	0.0	0.0	True	1.0
ENSMUSG00000017548	Yang16A	0.339238398441347	0.0793343750528369	24	0.0	0.593594929602671	False	0.1618944148306982
ENSMUSG00000025958	Yang16A	0.022163960841239	0.0023717086181125	24	22.0	0.534197959983001	False	0.0104320172427678
ENSMUSG00000020354	Yang16A	1.0	1.0	24	22.0	0.016369168431078	False	1.0
ENSMUSG00000019899	Yang16A	0.533193780969372	0.14151021236689	24	0.0	0.118014000459691	False	0.2563771986569133
ENSMUSG00000036790	Yang16A	1.0	1.0	24	18.0	0.0008644380400005	True	1.0
ENSMUSG00000025277	Yang16A	0.0042570857347234	0.0002601587332836	24	20.0	8.06066375213605	False	0.0020007045811229
ENSMUSG00000031885	Yang16A	1.0	1.0	24	12.0	0.556484197959048	False	1.0
ENSMUSG00000022309	Yang16A	1.0	0.491149680598799	24	0.0	0.0035666466043049	False	0.6995151003196396
ENSMUSG00000092244	Yang16A	1.0	1.0	0	0.0	0.0	True	1.0
ENSMUSG00000038217	Yang16A	0.0261886683262189	0.0029577835626228	24	0.0	25.2493689426092	False	0.0123302400232441
ENSMUSG00000092342	Yang16A	1.0	1.0	0	0.0	0.0	True	1.0
ENSMUSG00000095625	Yang16A	1.0	1.0	0	0.0	0.0	True	1.0
ENSMUSG00000065201	Yang16A	1.0	1.0	0	0.0	0.0	True	1.0
ENSMUSG00000024816	Yang16A	0.0783284214977959	0.0122987231962241	24	0.0	1.07587357417705	False	0.0369853750864689
ENSMUSG00000065462	Yang16A	1.0	1.0	0	0.0	0.0	True	1.0
ENSMUSG00000037594	Yang16A	1.0	1.0	24	0.0	0.0323013448713827	False	1.0
ENSMUSG00000094168	Yang16A	1.0	1.0	0	0.0	0.0	True	1.0
ENSMUSG00000096697	Yang16A	1.0	1.0	0	0.0	0.0	True	1.0
ENSMUSG00000094024	Yang16A	1.0	1.0	0	0.0	0.0	True	1.0
ENSMUSG00000022221	Yang16A	0.234343597143178	0.0497260333919315	24	2.0	0.138702530663647	False	0.1113900527191587
ENSMUSG00000098107	Yang16A	1.0	1.0	0	0.0	0.0	True	1.0
ENSMUSG00000029478	Yang16A	1.0	0.6100356733039	24	18.0	1.15646606956279	False	0.8373228039763929
ENSMUSG00000031256	Yang16A	0.0006864200250201	1.76447162584576e-05	24	20.0	1.00032805344203	False	0.0003223371920318
ENSMUSG00000022542	Yang16A	1.0	1.0	0	0.0	0.0	True	1.0
ENSMUSG00000043889	Yang16A	1.0	0.465078844107784	24	16.0	0.0162284541816219	False	0.6748313842683853
ENSMUSG00000053841	Yang16A	0.265361942703838	0.0582941658739264	24	18.0	0.946936188161589	False	0.1262676128958006
ENSMUSG00000065435	Yang16A	1.0	1.0	0	0.0	0.0	True	1.0
ENSMUSG00000034324	Yang16A	0.945119285211219	0.290745071882331	0	0.0	0.0	True	1.0
ENSMUSG00000057606	Yang16A	1.0	1.0	24	6.0	0.0041464741648779	False	1.0
ENSMUSG00000098897	Yang16A	1.0	1.0	0	0.0	0.0	True	1.0
ENSMUSG00000047031	Yang16A	1.0	1.0	0	0.0	0.0	True	1.0
ENSMUSG00000043164	Yang16A	1.0	1.0	0	0.0	0.0	True	1.0
ENSMUSG00000095104	Yang16A	1.0	1.0	0	0.0	0.0	True	1.0
ENSMUSG00000091662	Yang16A	1.0	1.0	0	0.0	0.0	True	1.0
ENSMUSG00000116564	Yang16A	0.0015915877627829	6.24659204677191e-05	24	16.0	1.48714809131858	False	0.0007478656843442
ENSMUSG00000035371	Yang16A	1.0	1.0	0	0.0	0.0	True	1.0
ENSMUSG00000028126	Yang16A	0.0261886683262189	0.0029577835626228	24	2.0	0.598965405605783	False	0.0123302400232441
ENSMUSG00000081041	Yang16A	1.0	1.0	0	0.0	0.0	True	1.0
ENSMUSG00000077282	Yang16A	1.0	1.0	0	0.0	0.0	True	1.0
ENSMUSG00000025433	Yang16A	1.0	0.579053110966434	24	2.0	0.0071016501801517	True	1.0
ENSMUSG00000083284	Yang16A	1.0	1.0	24	6.0	0.0245853956750751	False	1.0
ENSMUSG00000071816	Yang16A	1.0	1.0	24	22.0	0.0059004525356111	True	1.0
ENSMUSG00000045340	Yang16A	1.0	1.0	0	0.0	0.0	True	1.0
ENSMUSG00000098142	Yang16A	1.0	1.0	24	12.0	0.0053941640802815	False	1.0
ENSMUSG00000079699	Yang16A	1.0	1.0	0	0.0	0.0	True	1.0
ENSMUSG00000043430	Yang16A	1.0	1.0	0	0.0	0.0	True	1.0
ENSMUSG00000093616	Yang16A	1.0	1.0	0	0.0	0.0	True	1.0
ENSMUSG00000027357	Yang16A	0.299980950388894	0.068115042214172	24	20.0	9.01161630681478	False	0.1429299246461314
ENSMUST00000164355	Yang16A	1.0	0.369686047113153	0	0.0	0.0	True	1.0
ENSMUSG00000094689	Yang16A	1.0	1.0	24	0.0	0.53707588458243	False	1.0
ENSMUSG00000017009	Yang16A	0.661515900905936	0.185616664370021	24	8.0	28.0663055821612	False	0.319501897370491
ENSMUSG00000003731	Yang16A	0.206693176072081	0.0422760677015506	24	0.0	1.0700646919696	False	0.098172307707777
ENSMUSG00000052013	Yang16A	0.159141710685719	0.0302460940755175	24	6.0	0.253900478367263	False	0.0754945041497539
ENSMUSG00000025209	Yang16A	0.0679402837984693	0.0101574187035088	24	20.0	1.74593149556333	False	0.0320732267406158
ENSMUSG00000082745	Yang16A	1.0	1.0	0	0.0	0.0	True	1.0
ENSMUSG00000019982	Yang16A	1.0	0.91344154879542	24	8.0	0.0033386046673722	False	1.0
ENSMUSG00000095912	Yang16A	1.0	1.0	0	0.0	0.0	True	1.0
ENSMUSG00000092387	Yang16A	1.0	1.0	0	0.0	0.0	True	1.0
ENSMUSG00000002799	Yang16A	1.0	1.0	24	6.0	0.0079245456967576	False	1.0
ENSMUSG00000046591	Yang16A	1.0	1.0	24	22.0	0.0065865228900573	False	1.0
ENSMUSG00000024818	Yang16A	0.0004444385445577	8.95136478672993e-06	24	22.0	4.39116846650752	False	0.0002087046811888
ENSMUSG00000047409	Yang16A	0.0427582287979856	0.0055861319250039	24	0.0	0.329578935177144	False	0.0201396423579724
ENSMUSG00000026418	Yang16A	1.0	0.347993697159932	0	0.0	0.0	True	1.0
ENSMUST00000171396	Yang16A	1.0	1.0	0	0.0	0.0	True	1.0
ENSMUSG00000027959	Yang16A	0.299980950388894	0.068115042214172	24	2.0	0.0633974262342329	False	0.1429299246461314
ENSMUSG00000022390	Yang16A	0.206693176072081	0.0422760677015506	24	6.0	0.592495378557925	False	0.098172307707777
ENSMUSG00000029005	Yang16A	1.0	0.391378397066374	24	2.0	0.0017674133995757	False	0.5821986419818956
ENSMUSG00000030731	Yang16A	0.206693176072081	0.0422760677015506	24	0.0	0.366493444688988	False	0.098172307707777
ENSMUSG00000062627	Yang16A	0.0035153100939407	0.0001980358865153	24	2.0	0.551684710681744	False	0.0016522049114697
ENSMUSG00000066983	Yang16A	1.0	1.0	0	0.0	0.0	True	1.0
ENSMUSG00000046598	Yang16A	0.0062853754493672	0.000441217447337	24	8.0	18.6930748674476	False	0.0029546696473354
ENSMUSG00000061130	Yang16A	6.50622563568628e-06	4.64570205926287e-09	24	0.0	12.4302301064783	False	3.0552699887676365e-06
ENSMUSG00000034868	Yang16A	1.0	1.0	24	12.0	3.20337049547036	False	1.0
ENSMUSG00000065547	Yang16A	1.0	1.0	0	0.0	0.0	True	1.0
ENSMUSG00000034087	Yang16A	1.0	1.0	0	0.0	0.0	True	1.0
ENSMUSG00000027668	Yang16A	1.0	1.0	24	12.0	0.812359625566165	False	1.0
ENSMUSG00000099264	Yang16A	1.0	1.0	0	0.0	0.0	True	1.0
ENSMUSG00000009555	Yang16A	0.0091067907764381	0.0007318797728441	24	4.0	1.86817611589486	False	0.004280408165496
ENSMUSG00000040591	Yang16A	0.0783284214977959	0.0122987231962241	24	6.0	0.499988133909196	False	0.0369853750864689
ENSMUSG00000002804	Yang16A	0.022163960841239	0.0023717086181125	24	10.0	1.70338488053933	False	0.0104320172427678
ENSMUSG00000029670	Yang16A	0.890608448957455	0.272901515420188	24	18.0	0.503534274416846	False	0.4345281100428974
ENSMUSG00000015441	Yang16A	1.0	1.0	0	0.0	0.0	True	1.0
ENSMUSG00000051046	Yang16A	1.0	1.0	0	0.0	0.0	True	1.0
ENSMUSG00000006818	Yang16A	0.0783284214977959	0.0122987231962241	24	18.0	4.3245943630588	False	0.0369853750864689
ENSMUSG00000071311	Yang16A	1.0	1.0	24	22.0	0.0005929090360249	False	1.0
ENSMUSG00000098075	Yang16A	1.0	1.0	0	0.0	0.0	True	1.0
ENSMUSG00000059206	Yang16A	1.0	1.0	0	0.0	0.0	True	1.0
ENSMUSG00000096333	Yang16A	1.0	1.0	0	0.0	0.0	True	1.0
ENSMUSG00000081251	Yang16A	1.0	1.0	24	22.0	0.0265787296912399	False	1.0
ENSMUSG00000018541	Yang16A	0.477536166641711	0.123011360009001	24	22.0	0.397371030056451	False	0.2290862863091169
ENSMUSG00000082754	Yang16A	1.0	1.0	0	0.0	0.0	True	1.0
ENSMUSG00000050921	Yang16A	0.426958452783482	0.106608205783161	24	4.0	0.0733835417515399	False	0.204612227100377
ENSMUSG00000024534	Yang16A	1.0	0.491149680598799	24	16.0	0.0190476889182126	False	0.6995151003196396
ENSMUSG00000031595	Yang16A	0.022163960841239	0.0023717086181125	24	4.0	0.0493314813661748	False	0.0104320172427678
ENSMUSG00000001497	Yang16A	1.0	1.0	24	6.0	0.0078658558339191	False	1.0
ENSMUSG00000026175	Yang16A	0.809105923313849	0.240675842309416	24	2.0	0.0122396648289485	False	0.3933307338924748
ENSMUSG00000021265	Yang16A	0.426958452783482	0.106608205783161	24	12.0	0.373857961815046	False	0.204612227100377
ENSMUSG00000084405	Yang16A	1.0	1.0	0	0.0	0.0	True	1.0
ENSMUSG00000041617	Yang16A	1.0	0.548070548628969	24	20.0	0.001690692313817	False	0.7670092092347883
ENSMUSG00000050677	Yang16A	0.0075873821418052	0.0005697915874453	24	16.0	0.0391963430947327	False	0.0035664801955224
ENSMUSG00000090747	Yang16A	1.0	1.0	0	0.0	0.0	True	1.0
ENSMUSG00000054272	Yang16A	1.0	1.0	0	0.0	0.0	True	1.0
ENSMUSG00000028788	Yang16A	0.0261886683262189	0.0029577835626228	24	2.0	8.78269048640563	False	0.0123302400232441
ENSMUSG00000035572	Yang16A	1.0	0.828769317033651	24	4.0	0.481617499733969	False	1.0
ENSMUSG00000022314	Yang16A	0.0024095782403539	0.0001126653143849	24	4.0	2.47717183119177	False	0.0011327110574321
ENSMUSG00000026409	Yang16A	1.0	1.0	24	12.0	0.236711066070008	False	1.0
ENSMUST00000133406	Yang16A	1.0	1.0	0	0.0	0.0	True	1.0
ENSMUST00000161192	Yang16A	1.0	1.0	24	18.0	1.38446911562248	False	1.0
ENSMUSG00000048240	Yang16A	0.380716942150451	0.0921092400051789	24	6.0	0.0665490011579813	False	0.1821177094524955
ENSMUSG00000098114	Yang16A	1.0	1.0	0	0.0	0.0	True	1.0
ENSMUSG00000031887	Yang16A	0.0035153100939407	0.0001980358865153	24	6.0	1.31241670238653	False	0.0016522049114697
ENSMUSG00000028784	Yang16A	1.0	1.0	0	0.0	0.0	True	1.0
ENSMUSG00000083524	Yang16A	1.0	1.0	24	2.0	0.0099857619639164	False	1.0
ENSMUSG00000028458	Yang16A	1.0	0.43900800761677	24	4.0	0.358641023883911	False	0.6382163824427957
ENSMUST00000133477	Yang16A	0.0042570857347234	0.0002601587332836	24	0.0	18.5422843463595	False	0.0020007045811229
ENSMUSG00000096318	Yang16A	1.0	1.0	0	0.0	0.0	True	1.0
ENSMUSG00000045098	Yang16A	0.0005595306183114	1.26195412018832e-05	24	0.0	1.34709321893591	False	0.0002627509713999
ENSMUSG00000030546	Yang16A	1.0	1.0	0	0.0	0.0	True	1.0
ENSMUSG00000090714	Yang16A	1.0	1.0	0	0.0	0.0	True	1.0
ENSMUST00000094850	Yang16A	1.0	1.0	0	0.0	0.0	True	1.0
ENSMUSG00000035936	Yang16A	0.234343597143178	0.0497260333919315	24	2.0	0.789078134795599	False	0.1113900527191587
ENSMUSG00000040350	Yang16A	1.0	1.0	24	0.0	0.138918198231909	False	1.0
ENSMUSG00000044522	Yang16A	1.0	1.0	24	6.0	0.0072736539046754	False	1.0
ENSMUSG00000002017	Yang16A	0.181670157623479	0.0358205205655395	24	20.0	1.11790046571687	False	0.0862042862114787
ENSMUSG00000025288	Yang16A	1.0	1.0	0	0.0	0.0	True	1.0
ENSMUSG00000098110	Yang16A	1.0	1.0	0	0.0	0.0	True	1.0
ENSMUSG00000024220	Yang16A	0.120660192562435	0.0213370144034916	24	6.0	0.848634203441035	False	0.0571383794865756
ENSMUSG00000025723	Yang16A	0.426958452783482	0.106608205783161	24	8.0	0.114360733274691	False	0.204612227100377
ENSMUSG00000055897	Yang16A	0.0051760571065753	0.0003397687557524	24	6.0	0.620730152330705	False	0.0024333720276792
ENSMUSG00000052684	Yang16A	0.0365611913066328	0.0045388665624672	24	18.0	1.79618557450226	False	0.0172234904654545
ENSMUSG00000035397	Yang16A	0.0583300988436468	0.0083558505705504	24	8.0	0.460094937081604	False	0.0275190437025621
ENSMUSG00000046879	Yang16A	0.0015915877627829	6.24659204677191e-05	24	22.0	17.8621183335362	False	0.0007478656843442
ENSMUSG00000031691	Yang16A	0.0005595306183114	1.26195412018832e-05	24	2.0	1.71055494330057	False	0.0002627509713999
ENSMUSG00000040731	Yang16A	1.0	0.491149680598799	24	4.0	3.27142952315956	False	0.6995151003196396
ENSMUSG00000057726	Yang16A	1.0	1.0	0	0.0	0.0	True	1.0
ENSMUSG00000020864	Yang16A	0.022163960841239	0.0023717086181125	24	0.0	1.69652594476183	False	0.0104320172427678
ENSMUSG00000003346	Yang16A	0.234343597143178	0.0497260333919315	24	8.0	4.99079501695371	False	0.1113900527191587
ENSMUSG00000035107	Yang16A	0.0679402837984693	0.0101574187035088	24	22.0	0.217647467249219	False	0.0320732267406158
ENSMUSG00000024049	Yang16A	0.0583300988436468	0.0083558505705504	24	8.0	0.0404468614372611	False	0.0275190437025621
ENSMUSG00000096436	Yang16A	1.0	1.0	0	0.0	0.0	True	1.0
ENSMUSG00000001632	Yang16A	1.0	1.0	24	6.0	0.134728590553379	False	1.0
ENSMUSG00000081600	Yang16A	1.0	0.6100356733039	24	22.0	0.110222390837797	False	0.8373228039763929
ENSMUST00000077083	Yang16A	0.0003516801908699	6.29515681199762e-06	24	20.0	1.41105279506119	False	0.0001651461220335
ENSMUSG00000035370	Yang16A	1.0	1.0	24	0.0	0.0315010767717748	False	1.0
ENSMUSG00000069972	Yang16A	1.0	1.0	0	0.0	0.0	True	1.0
ENSMUSG00000044390	Yang16A	1.0	1.0	24	18.0	0.0033898699090083	False	1.0
ENSMUSG00000028553	Yang16A	1.0	1.0	24	22.0	18.2147171299748	False	1.0
ENSMUSG00000030544	Yang16A	1.0	0.519610114613884	24	12.0	0.0063183526432923	False	0.7381203713627287
ENSMUSG00000025467	Yang16A	1.0	1.0	0	0.0	0.0	True	1.0
ENSMUSG00000022228	Yang16A	0.0907188666215317	0.0148338994739152	24	2.0	2.28598783522846	False	0.0428849675256193
ENSMUSG00000036893	Yang16A	0.104882579459943	0.0178238923384185	24	2.0	0.755934272194431	False	0.0496258795150828
ENSMUSG00000110190	Yang16A	1.0	1.0	0	0.0	0.0	True	1.0
ENSMUSG00000094194	Yang16A	1.0	1.0	24	10.0	0.0759326616977174	False	1.0
ENSMUSG00000030543	Yang16A	0.0109675605824381	0.0009351618234348	24	10.0	0.0295653719582766	False	0.0051547417042047
ENSMUSG00000028613	Yang16A	0.0583300988436468	0.0083558505705504	24	0.0	0.0057148370055496	False	0.0275190437025621
ENSMUSG00000059565	Yang16A	1.0	1.0	24	22.0	0.0015443212101114	True	1.0
ENSMUSG00000113949	Yang16A	1.0	1.0	24	12.0	0.342487169467705	False	1.0
ENSMUSG00000083994	Yang16A	1.0	1.0	0	0.0	0.0	True	1.0
ENSMUSG00000028127	Yang16A	1.0	0.677305857961161	24	22.0	9.38631219016552	False	0.9107789129969164
ENSMUSG00000009545	Yang16A	0.159141710685719	0.0302460940755175	24	0.0	0.0695545585314148	False	0.0754945041497539
ENSMUST00000162299	Yang16A	1.0	1.0	0	0.0	0.0	True	1.0
ENSMUSG00000024673	Yang16A	0.426958452783482	0.106608205783161	24	6.0	0.271399956988068	False	0.204612227100377
ENSMUSG00000040351	Yang16A	1.0	0.75013532888824	24	22.0	0.418946625717405	False	0.9907604565482347
ENSMUSG00000095430	Yang16A	1.0	1.0	0	0.0	0.0	True	1.0
ENSMUSG00000024826	Yang16A	0.0109675605824381	0.0009351618234348	24	0.0	1.03817417613809	False	0.0051547417042047
ENSMUSG00000082039	Yang16A	0.0679402837984693	0.0101574187035088	24	6.0	0.14598042720901	False	0.0320732267406158
ENSMUSG00000028382	Yang16A	0.0907188666215317	0.0148338994739152	24	2.0	2.78621284990935	False	0.0428849675256193
ENSMUSG00000051243	Yang16A	1.0	0.91344154879542	0	0.0	0.0	True	1.0
ENSMUSG00000051687	Yang16A	1.0	1.0	0	0.0	0.0	True	1.0
ENSMUSG00000089618	Yang16A	1.0	1.0	0	0.0	0.0	True	1.0
ENSMUSG00000023990	Yang16A	1.0	0.75013532888824	24	6.0	0.276038577472652	False	0.9907604565482347
ENSMUSG00000021696	Yang16A	0.0091067907764381	0.0007318797728441	24	20.0	0.02616754709798	False	0.004280408165496
ENSMUSG00000082005	Yang16A	1.0	1.0	0	0.0	0.0	True	1.0
ENSMUSG00000082428	Yang16A	1.0	1.0	0	0.0	0.0	True	1.0
ENSMUSG00000082778	Yang16A	1.0	1.0	24	0.0	0.0255041041605317	False	1.0
ENSMUSG00000071815	Yang16A	1.0	1.0	0	0.0	0.0	True	1.0
ENSMUSG00000089119	Yang16A	1.0	1.0	0	0.0	0.0	True	1.0
ENSMUSG00000047655	Yang16A	1.0	1.0	0	0.0	0.0	True	1.0
ENSMUSG00000072249	Yang16A	1.0	1.0	0	0.0	0.0	True	1.0
ENSMUSG00000047446	Yang16A	2.66077842098806e-05	6.55138233364864e-08	24	22.0	5.54407071789313	False	1.2494796386734686e-05
ENSMUSG00000042308	Yang16A	0.0130741463259884	0.0011888221397024	24	2.0	0.938733749499825	False	0.0061495025355042
ENSMUSG00000045150	Yang16A	1.0	1.0	0	0.0	0.0	True	1.0
ENSMUSG00000115267	Yang16A	1.0	1.0	0	0.0	0.0	True	1.0
ENSMUSG00000024052	Yang16A	0.0310187837135425	0.0036720912024108	24	10.0	15.6890377735937	False	0.0146056566032072
ENSMUSG00000070529	Yang16A	1.0	1.0	0	0.0	0.0	True	1.0
ENSMUSG00000063801	Yang16A	0.0907188666215317	0.0148338994739152	24	2.0	0.357971040208737	False	0.0428849675256193
ENSMUSG00000016206	Yang16A	1.0	0.391378397066374	24	2.0	0.153498740059976	False	0.5821986419818956
ENSMUSG00000075592	Yang16A	0.980904637362638	0.308588628344473	24	0.0	0.0414767624640593	False	0.4798925570601589
ENSMUST00000046516	Yang16A	1.0	0.548070548628969	0	0.0	0.0	True	1.0
ENSMUSG00000039043	Yang16A	1.0	1.0	24	6.0	0.29312404507307	False	1.0
ENSMUSG00000079853	Yang16A	1.0	1.0	24	6.0	0.0031369024580388	False	1.0
ENSMUSG00000086687	Yang16A	1.0	0.64367076563253	0	0.0	0.0	True	1.0
ENSMUSG00000115022	Yang16A	1.0	1.0	24	10.0	0.0034945217126239	False	1.0
ENSMUSG00000021884	Yang16A	0.0001218762548039	9.39263991570414e-07	24	22.0	122.968697675465	False	5.723208577390075e-05
ENSMUSG00000029867	Yang16A	1.0	1.0	0	0.0	0.0	True	1.0
ENSMUSG00000025475	Yang16A	1.0	1.0	0	0.0	0.0	True	1.0
ENSMUSG00000000838	Yang16A	0.0679402837984693	0.0101574187035088	24	0.0	0.948495358614105	False	0.0320732267406158
ENSMUSG00000048897	Yang16A	0.206693176072081	0.0422760677015506	24	0.0	0.300750191708168	False	0.098172307707777
ENSMUSG00000029663	Yang16A	0.234343597143178	0.0497260333919315	24	0.0	0.17309249218996	False	0.1113900527191587
ENSMUSG00000021143	Yang16A	0.0310187837135425	0.0036720912024108	24	2.0	0.45670789559972	False	0.0146056566032072
ENSMUSG00000082178	Yang16A	1.0	1.0	0	0.0	0.0	True	1.0
ENSMUSG00000108534	Yang16A	1.0	1.0	0	0.0	0.0	True	1.0
ENSMUSG00000016349	Yang16A	1.0	1.0	0	0.0	0.0	True	1.0
ENSMUSG00000050908	Yang16A	0.0583300988436468	0.0083558505705504	24	2.0	0.0561177619219174	False	0.0275190437025621
ENSMUSG00000043110	Yang16A	0.159141710685719	0.0302460940755175	24	22.0	0.0981883173054781	False	0.0754945041497539
ENSMUSG00000067049	Yang16A	0.000424706603711	7.62326079936378e-06	24	6.0	0.046770870934803	False	0.0001994387242324
ENSMUSG00000056509	Yang16A	1.0	1.0	0	0.0	0.0	True	1.0
ENSMUSG00000047153	Yang16A	0.0010501958971371	3.3692944648881e-05	24	2.0	2.1256743535648	False	0.0004931633463879
ENSMUSG00000052302	Yang16A	0.0091067907764381	0.0007318797728441	24	6.0	0.970092167478495	False	0.004280408165496
ENSMUSG00000083312	Yang16A	1.0	1.0	0	0.0	0.0	True	1.0
ENSMUSG00000090897	Yang16A	1.0	1.0	0	0.0	0.0	True	1.0
ENSMUSG00000073380	Yang16A	1.0	1.0	0	0.0	0.0	True	1.0
ENSMUSG00000066850	Yang16A	1.0	1.0	0	0.0	0.0	True	1.0
ENSMUSG00000040016	Yang16A	0.809105923313849	0.240675842309416	24	2.0	0.0131382207711413	False	0.3933307338924748
ENSMUSG00000095540	Yang16A	1.0	1.0	0	0.0	0.0	True	1.0
ENSMUSG00000012211	Yang16A	1.0	1.0	0	0.0	0.0	True	1.0
ENSMUSG00000036986	Yang16A	0.0051760571065753	0.0003397687557524	24	2.0	1.31975470300829	False	0.0024333720276792
ENSMUSG00000033685	Yang16A	0.809105923313849	0.240675842309416	24	8.0	3.73930440260117	False	0.3933307338924748
ENSMUSG00000066803	Yang16A	1.0	1.0	0	0.0	0.0	True	1.0
ENSMUSG00000024107	Yang16A	1.0	1.0	0	0.0	0.0	True	1.0
ENSMUSG00000093957	Yang16A	1.0	1.0	0	0.0	0.0	True	1.0
ENSMUSG00000093487	Yang16A	1.0	1.0	0	0.0	0.0	True	1.0
ENSMUSG00000073396	Yang16A	1.0	1.0	0	0.0	0.0	True	1.0
ENSMUSG00000022995	Yang16A	0.594566209937762	0.162307469581424	24	0.0	0.0100412698462396	False	0.2865699000052692
ENSMUSG00000071179	Yang16A	1.0	0.958906616643207	0	0.0	0.0	True	1.0
ENSMUSG00000083016	Yang16A	1.0	1.0	0	0.0	0.0	True	1.0
ENSMUSG00000028573	Yang16A	0.730926423131405	0.211661635456947	24	2.0	4.98922170436558	False	0.3541062027574467
ENSMUSG00000082705	Yang16A	1.0	1.0	0	0.0	0.0	True	1.0
ENSMUSG00000085416	Yang16A	1.0	1.0	0	0.0	0.0	True	1.0
ENSMUSG00000078153	Yang16A	0.120660192562435	0.0213370144034916	24	0.0	0.434117601707763	False	0.0571383794865756
ENSMUSG00000045341	Yang16A	1.0	1.0	0	0.0	0.0	True	1.0
ENSMUSG00000029064	Yang16A	0.120660192562435	0.0213370144034916	24	0.0	2.43052046130299	False	0.0571383794865756
ENSMUSG00000069310	Yang16A	1.0	1.0	24	6.0	0.0110234411653077	True	1.0
ENSMUSG00000089885	Yang16A	1.0	1.0	0	0.0	0.0	True	1.0
ENSMUSG00000027356	Yang16A	0.0427582287979856	0.0055861319250039	24	20.0	0.184907539396806	False	0.0201396423579724
ENSMUSG00000082734	Yang16A	1.0	1.0	0	0.0	0.0	True	1.0
ENSMUSG00000023930	Yang16A	1.0	1.0	24	12.0	0.0159827345751595	False	1.0
ENSMUSG00000062619	Yang16A	0.104882579459943	0.0178238923384185	24	8.0	4.47881435203559	False	0.0496258795150828
ENSMUSG00000056822	Yang16A	1.0	1.0	0	0.0	0.0	True	1.0
ENSMUSG00000034071	Yang16A	0.339238398441347	0.0793343750528369	24	22.0	0.129876954150963	False	0.1618944148306982
ENSMUSG00000073458	Yang16A	1.0	1.0	0	0.0	0.0	True	1.0
ENSMUSG00000004317	Yang16A	0.0091067907764381	0.0007318797728441	24	22.0	0.602985307656828	False	0.004280408165496
ENSMUSG00000069893	Yang16A	0.339238398441347	0.0793343750528369	24	22.0	0.303073037484366	False	0.1618944148306982
ENSMUSG00000040328	Yang16A	0.380716942150451	0.0921092400051789	24	2.0	0.0151532983208277	False	0.1821177094524955
ENSMUSG00000086161	Yang16A	1.0	1.0	0	0.0	0.0	True	1.0
ENSMUSG00000064414	Yang16A	1.0	1.0	0	0.0	0.0	True	1.0
ENSMUST00000117050	Yang16A	1.0	1.0	0	0.0	0.0	True	1.0
ENSMUSG00000039988	Yang16A	0.0051760571065753	0.0003397687557524	24	0.0	1.11836715619246	False	0.0024333720276792
ENSMUSG00000017720	Yang16A	1.0	1.0	0	0.0	0.0	True	1.0
ENSMUSG00000005873	Yang16A	0.809105923313849	0.240675842309416	24	0.0	0.777474512516328	False	0.3933307338924748
ENSMUST00000063256	Yang16A	1.0	1.0	0	0.0	0.0	True	1.0
ENSMUSG00000022225	Yang16A	1.0	0.677305857961161	24	8.0	0.003633468195127	True	1.0
ENSMUSG00000093327	Yang16A	1.0	1.0	0	0.0	0.0	True	1.0
ENSMUSG00000091071	Yang16A	1.0	1.0	24	6.0	0.0216593878145251	False	1.0
ENSMUSG00000032333	Yang16A	0.181670157623479	0.0358205205655395	24	4.0	0.35361703020358	False	0.0862042862114787
ENSMUSG00000098929	Yang16A	1.0	1.0	0	0.0	0.0	True	1.0
ENSMUSG00000040855	Yang16A	0.0019579110591441	8.41707960128451e-05	24	0.0	1.83159394657017	False	0.0009204732921771
ENSMUSG00000017734	Yang16A	0.104882579459943	0.0178238923384185	24	2.0	1.12970207789488	False	0.0496258795150828
ENSMUSG00000091216	Yang16A	1.0	1.0	0	0.0	0.0	True	1.0
ENSMUSG00000038188	Yang16A	0.890608448957455	0.272901515420188	24	2.0	0.41579646500722	False	0.4345281100428974
ENSMUST00000166375	Yang16A	1.0	1.0	0	0.0	0.0	True	1.0
ENSMUSG00000030538	Yang16A	1.0	1.0	24	22.0	0.313955410846826	False	1.0
ENSMUSG00000056673	Yang16A	0.0679402837984693	0.0101574187035088	24	2.0	0.422770305636672	False	0.0320732267406158
ENSMUSG00000022750	Yang16A	0.0024095782403539	0.0001126653143849	24	2.0	0.946950330297213	False	0.0011327110574321
ENSMUSG00000085286	Yang16A	0.0427582287979856	0.0055861319250039	24	4.0	0.0898311990353296	False	0.0201396423579724
ENSMUSG00000098980	Yang16A	1.0	1.0	0	0.0	0.0	True	1.0
ENSMUSG00000081342	Yang16A	1.0	1.0	0	0.0	0.0	True	1.0
ENSMUSG00000008200	Yang16A	0.265361942703838	0.0582941658739264	24	4.0	0.938535759601093	False	0.1262676128958006
ENSMUSG00000000600	Yang16A	0.0035153100939407	0.0001980358865153	24	22.0	0.675553908843051	False	0.0016522049114697
ENSMUSG00000015342	Yang16A	0.0003516801908699	6.29515681199762e-06	24	22.0	0.470931348503288	False	0.0001651461220335
ENSMUSG00000023781	Yang16A	0.0783284214977959	0.0122987231962241	24	14.0	0.0178139643617374	False	0.0369853750864689
ENSMUSG00000081824	Yang16A	1.0	1.0	0	0.0	0.0	True	1.0
ENSMUSG00000043251	Yang16A	0.0029061701302272	0.0001498379931229	24	6.0	0.402552354995596	False	0.0013660182623517
ENSMUSG00000095498	Yang16A	1.0	1.0	0	0.0	0.0	True	1.0
ENSMUSG00000092345	Yang16A	1.0	1.0	0	0.0	0.0	False	1.0
ENSMUSG00000047841	Yang16A	1.0	1.0	24	6.0	0.0079181817357269	False	1.0
ENSMUSG00000055632	Yang16A	1.0	0.75013532888824	24	6.0	0.0791040356113391	False	0.9907604565482347
ENSMUSG00000030385	Yang16A	1.0	1.0	0	0.0	0.0	True	1.0
ENSMUSG00000001023	Yang16A	1.0	1.0	0	0.0	0.0	True	1.0
ENSMUSG00000028391	Yang16A	0.0310187837135425	0.0036720912024108	24	0.0	0.136612853348546	False	0.0146056566032072
ENSMUSG00000018543	Yang16A	1.0	0.415193202341572	24	14.0	0.0151161752148154	True	1.0
ENSMUST00000149580	Yang16A	0.0783284214977959	0.0122987231962241	24	20.0	0.563217622282897	False	0.0369853750864689
ENSMUSG00000023926	Yang16A	1.0	1.0	24	18.0	0.0004525483399593	True	1.0
ENSMUSG00000066607	Yang16A	1.0	1.0	24	22.0	0.0077604969235223	False	1.0
ENSMUSG00000021010	Yang16A	1.0	1.0	24	6.0	0.0028853492206317	False	1.0
ENSMUSG00000087402	Yang16A	1.0	1.0	0	0.0	0.0	True	1.0
ENSMUST00000143897	Yang16A	1.0	1.0	24	0.0	0.0003984546711986	False	1.0
ENSMUSG00000050973	Yang16A	1.0	1.0	24	0.0	0.0846848758818538	False	1.0
ENSMUST00000130866	Yang16A	1.0	1.0	0	0.0	0.0	True	1.0
ENSMUSG00000098245	Yang16A	1.0	1.0	0	0.0	0.0	True	1.0
ENSMUSG00000098535	Yang16A	1.0	1.0	0	0.0	0.0	True	1.0
ENSMUSG00000010651	Yang16A	1.0	1.0	24	0.0	42.772182087193	False	1.0
ENSMUSG00000006269	Yang16A	1.0	1.0	0	0.0	0.0	True	1.0
ENSMUSG00000014859	Yang16A	0.380716942150451	0.0921092400051789	24	0.0	0.674403092556671	False	0.1821177094524955
ENSMUSG00000022818	Yang16A	0.730926423131405	0.211661635456947	24	6.0	0.0081670833227046	False	0.3541062027574467
ENSMUSG00000047656	Yang16A	0.0109675605824381	0.0009351618234348	24	10.0	0.568471425667113	False	0.0051547417042047
ENSMUSG00000095936	Yang16A	1.0	1.0	0	0.0	0.0	True	1.0
ENSMUSG00000100200	Yang16A	1.0	1.0	0	0.0	0.0	True	1.0
ENSMUST00000163882	Yang16A	1.0	1.0	0	0.0	0.0	True	1.0
ENSMUSG00000045664	Yang16A	0.138757723651447	0.0254495071522043	24	20.0	0.596243044498215	False	0.0657865275693738
ENSMUSG00000032386	Yang16A	0.138757723651447	0.0254495071522043	24	4.0	1.98827820267939	False	0.0657865275693738
ENSMUSG00000027931	Yang16A	0.206693176072081	0.0422760677015506	24	0.0	0.386557599605156	False	0.098172307707777
ENSMUSG00000096002	Yang16A	1.0	1.0	0	0.0	0.0	True	1.0
ENSMUSG00000057110	Yang16A	1.0	1.0	24	6.0	0.32969030449518	False	1.0
ENSMUSG00000040883	Yang16A	0.730926423131405	0.211661635456947	24	12.0	3.73582190170383	False	0.3541062027574467
ENSMUST00000180057	Yang16A	1.0	1.0	0	0.0	0.0	True	1.0
ENSMUST00000142757	Yang16A	0.661515900905936	0.185616664370021	24	14.0	0.351202260545828	False	0.319501897370491
ENSMUST00000136047	Yang16A	1.0	1.0	0	0.0	0.0	True	1.0
ENSMUST00000143647	Yang16A	1.0	1.0	0	0.0	0.0	True	1.0
ENSMUSG00000014791	Yang16A	2.03040275271598e-05	3.99941449296494e-08	24	6.0	2.04767163676516	False	9.534604151228416e-06
ENSMUSG00000072601	Yang16A	1.0	1.0	24	22.0	0.0197855548443808	True	1.0
ENSMUSG00000045467	Yang16A	0.159141710685719	0.0302460940755175	24	2.0	0.0456653094824178	False	0.0754945041497539
ENSMUSG00000031979	Yang16A	0.0075873821418052	0.0005697915874453	24	2.0	0.901543468343319	False	0.0035664801955224
ENSMUSG00000050549	Yang16A	0.980904637362638	0.308588628344473	24	12.0	0.353061951380349	False	0.4798925570601589
ENSMUST00000098676	Yang16A	1.0	1.0	24	6.0	0.0255445860237546	False	1.0
ENSMUST00000076295	Yang16A	1.0	0.519610114613884	24	12.0	0.0985300266574865	False	0.7381203713627287
ENSMUSG00000022321	Yang16A	1.0	1.0	0	0.0	0.0	True	1.0
ENSMUSG00000084144	Yang16A	1.0	1.0	24	18.0	0.0039410596449432	True	1.0
ENSMUSG00000044026	Yang16A	1.0	1.0	24	10.0	1.1425590469438	False	1.0
ENSMUSG00000015340	Yang16A	1.0	0.677305857961161	24	2.0	0.777552294262257	False	0.9107789129969164
ENSMUSG00000031902	Yang16A	0.0008452905917089	2.44758392635476e-05	24	0.0	1.42841933760713	False	0.00039694150207
ENSMUSG00000086498	Yang16A	1.0	1.0	0	0.0	0.0	True	1.0
ENSMUSG00000020882	Yang16A	0.104882579459943	0.0178238923384185	24	2.0	0.0513652972455626	False	0.0496258795150828
ENSMUSG00000086359	Yang16A	1.0	1.0	24	22.0	0.0151195339720261	False	1.0
ENSMUSG00000098137	Yang16A	1.0	1.0	0	0.0	0.0	True	1.0
ENSMUSG00000066257	Yang16A	1.0	1.0	0	0.0	0.0	True	1.0
ENSMUSG00000030272	Yang16A	0.0091067907764381	0.0007318797728441	24	4.0	1.64589356369496	False	0.004280408165496
ENSMUSG00000089873	Yang16A	1.0	1.0	24	0.0	0.211799694168807	False	1.0
ENSMUST00000177751	Yang16A	1.0	1.0	0	0.0	0.0	True	1.0
ENSMUSG00000024833	Yang16A	0.0310187837135425	0.0036720912024108	24	2.0	0.474164594260263	False	0.0146056566032072
ENSMUSG00000081444	Yang16A	1.0	1.0	0	0.0	0.0	True	1.0
ENSMUSG00000027690	Yang16A	0.0008452905917089	2.44758392635476e-05	24	10.0	25.4194634788237	False	0.00039694150207
ENSMUSG00000094539	Yang16A	1.0	1.0	0	0.0	0.0	True	1.0
ENSMUSG00000078518	Yang16A	1.0	1.0	0	0.0	0.0	True	1.0
ENSMUSG00000038178	Yang16A	1.0	0.391378397066374	24	0.0	0.306884343034962	False	0.5821986419818956
ENSMUSG00000059588	Yang16A	0.181670157623479	0.0358205205655395	24	22.0	2.78460418198215	False	0.0862042862114787
ENSMUSG00000061969	Yang16A	1.0	1.0	24	6.0	0.0013053191180703	True	1.0
ENSMUSG00000096593	Yang16A	1.0	1.0	0	0.0	0.0	True	1.0
ENSMUSG00000045973	Yang16A	0.0427582287979856	0.0055861319250039	24	14.0	2.69420058000745	False	0.0201396423579724
ENSMUSG00000022181	Yang16A	1.0	1.0	24	22.0	6.51505207214896	False	1.0
ENSMUST00000059398	Yang16A	1.0	1.0	0	0.0	0.0	True	1.0
ENSMUSG00000075415	Yang16A	0.0015915877627829	6.24659204677191e-05	24	0.0	0.963397634027612	False	0.0007478656843442
ENSMUSG00000030187	Yang16A	1.0	0.347993697159932	24	0.0	0.23153327666477	False	0.529261227450895
ENSMUSG00000021456	Yang16A	0.730926423131405	0.211661635456947	24	6.0	0.0291168894823091	False	0.3541062027574467
ENSMUSG00000030534	Yang16A	0.0015915877627829	6.24659204677191e-05	24	2.0	0.473669619513433	False	0.0007478656843442
ENSMUSG00000038379	Yang16A	1.0	1.0	24	6.0	0.106245622300404	False	1.0
ENSMUSG00000037544	Yang16A	0.234343597143178	0.0497260333919315	24	6.0	0.137537572241642	False	0.1113900527191587
ENSMUSG00000028572	Yang16A	0.809105923313849	0.240675842309416	24	16.0	1.32672677587079	False	0.3933307338924748
ENSMUSG00000081274	Yang16A	1.0	1.0	24	10.0	0.0027106938456786	True	1.0
ENSMUSG00000117063	Yang16A	1.0	0.391378397066374	24	6.0	0.007050561715211	True	1.0
ENSMUSG00000023919	Yang16A	1.0	0.677305857961161	24	2.0	0.0880135810542896	False	0.9107789129969164
ENSMUSG00000098793	Yang16A	1.0	1.0	0	0.0	0.0	True	1.0
ENSMUSG00000083070	Yang16A	1.0	1.0	0	0.0	0.0	True	1.0
ENSMUSG00000064358	Yang16A	0.299980950388894	0.068115042214172	24	12.0	1267.40051692924	False	0.1429299246461314
ENSMUSG00000055436	Yang16A	0.159141710685719	0.0302460940755175	24	4.0	2.90627958135483	False	0.0754945041497539
ENSMUSG00000073007	Yang16A	1.0	1.0	0	0.0	0.0	True	1.0
ENSMUSG00000090762	Yang16A	1.0	1.0	0	0.0	0.0	True	1.0
ENSMUSG00000034024	Yang16A	0.022163960841239	0.0023717086181125	24	16.0	4.13201383120265	False	0.0104320172427678
ENSMUSG00000068105	Yang16A	0.730926423131405	0.211661635456947	24	6.0	0.0702256028667608	False	0.3541062027574467
ENSMUSG00000017724	Yang16A	1.0	0.548070548628969	24	18.0	0.0124839702218485	False	0.7670092092347883
ENSMUSG00000020673	Yang16A	1.0	0.7137205934247	24	10.0	0.0054578036905883	True	1.0
ENSMUST00000165936	Yang16A	1.0	1.0	0	0.0	0.0	True	1.0
ENSMUSG00000031594	Yang16A	1.0	1.0	24	0.0	85.23677272457	False	1.0
ENSMUSG00000081565	Yang16A	1.0	1.0	0	0.0	0.0	True	1.0
ENSMUSG00000074248	Yang16A	1.0	1.0	0	0.0	0.0	True	1.0
ENSMUSG00000047565	Yang16A	1.0	1.0	0	0.0	0.0	True	1.0
ENSMUSG00000022587	Yang16A	0.0679402837984693	0.0101574187035088	24	4.0	35.9558494932501	False	0.0320732267406158
ENSMUSG00000021900	Yang16A	0.0001518950730198	1.40248811696588e-06	24	0.0	5.46738498747345	False	7.13286756447287e-05
ENSMUSG00000056735	Yang16A	0.477536166641711	0.123011360009001	24	0.0	0.0264981195181847	False	0.2290862863091169
ENSMUSG00000078795	Yang16A	1.0	1.0	0	0.0	0.0	True	1.0
ENSMUSG00000086473	Yang16A	1.0	1.0	0	0.0	0.0	True	1.0
ENSMUSG00000019467	Yang16A	1.0	0.491149680598799	24	0.0	0.0344866583786397	False	0.6995151003196396
ENSMUSG00000038750	Yang16A	1.0	1.0	0	0.0	0.0	True	1.0
ENSMUSG00000081397	Yang16A	1.0	1.0	0	0.0	0.0	True	1.0
ENSMUSG00000023921	Yang16A	0.0156082035676243	0.0015037893475184	24	22.0	6.84719780494181	False	0.0073444994714138
ENSMUSG00000083143	Yang16A	1.0	1.0	0	0.0	0.0	True	1.0
ENSMUSG00000024782	Yang16A	1.0	1.0	24	18.0	3.35203969621484	False	1.0
ENSMUSG00000012017	Yang16A	1.0	0.828769317033651	24	4.0	0.0995005307146651	False	1.0
ENSMUSG00000064566	Yang16A	1.0	1.0	0	0.0	0.0	True	1.0
ENSMUSG00000027495	Yang16A	0.0042570857347234	0.0002601587332836	24	0.0	4.29213816180234	False	0.0020007045811229
ENSMUSG00000040690	Yang16A	1.0	0.91344154879542	24	0.0	0.140153867332033	False	1.0
ENSMUSG00000033210	Yang16A	1.0	1.0	0	0.0	0.0	True	1.0
ENSMUSG00000096213	Yang16A	1.0	1.0	0	0.0	0.0	True	1.0
ENSMUST00000111934	Yang16A	1.0	1.0	24	18.0	0.0497435478429112	False	1.0
ENSMUSG00000042256	Yang16A	1.0	1.0	0	0.0	0.0	True	1.0
ENSMUSG00000098532	Yang16A	1.0	1.0	0	0.0	0.0	True	1.0
ENSMUSG00000095792	Yang16A	1.0	1.0	0	0.0	0.0	True	1.0
ENSMUSG00000055866	Yang16A	9.50993511188965e-06	8.195393926137231e-09	24	14.0	4.75248023270397	False	4.465787227408265e-06
ENSMUSG00000039759	Yang16A	0.0001518950730198	1.40248811696588e-06	24	4.0	1.65342955421546	False	7.13286756447287e-05
ENSMUSG00000093161	Yang16A	1.0	1.0	0	0.0	0.0	True	1.0
ENSMUST00000123585	Yang16A	1.0	1.0	0	0.0	0.0	True	1.0
ENSMUSG00000043972	Yang16A	1.0	1.0	0	0.0	0.0	True	1.0
ENSMUSG00000031353	Yang16A	0.426958452783482	0.106608205783161	24	2.0	1.61156706500226	False	0.204612227100377
ENSMUSG00000044813	Yang16A	0.730926423131405	0.211661635456947	24	16.0	3.92087174634035	False	0.3541062027574467
ENSMUSG00000090236	Yang16A	0.0679402837984693	0.0101574187035088	24	20.0	0.0656725423027006	False	0.0320732267406158
ENSMUSG00000015120	Yang16A	0.0019579110591441	8.41707960128451e-05	24	2.0	3.74791342766212	False	0.0009204732921771
ENSMUSG00000046806	Yang16A	0.0051760571065753	0.0003397687557524	24	22.0	0.284638763698833	False	0.0024333720276792
ENSMUSG00000021311	Yang16A	0.594566209937762	0.162307469581424	24	0.0	0.164207872261046	False	0.2865699000052692
ENSMUSG00000031189	Yang16A	1.0	1.0	24	22.0	0.0048694908486411	False	1.0
ENSMUSG00000047511	Yang16A	1.0	0.828769317033651	24	12.0	0.0304968083657946	False	1.0
ENSMUSG00000083263	Yang16A	1.0	1.0	0	0.0	0.0	True	1.0
ENSMUSG00000078346	Yang16A	1.0	1.0	0	0.0	0.0	True	1.0
ENSMUSG00000030536	Yang16A	1.0	0.347993697159932	24	0.0	0.218994505667379	False	0.529261227450895
ENSMUSG00000084203	Yang16A	1.0	1.0	24	22.0	0.0042263772311519	True	1.0
ENSMUSG00000050763	Yang16A	1.0	1.0	0	0.0	0.0	True	1.0
ENSMUSG00000091387	Yang16A	0.380716942150451	0.0921092400051789	24	2.0	0.083420922510483	False	0.1821177094524955
ENSMUSG00000025795	Yang16A	0.0015915877627829	6.24659204677191e-05	24	6.0	5.4886335462481	False	0.0007478656843442
ENSMUSG00000031907	Yang16A	0.299980950388894	0.068115042214172	24	4.0	0.151791784290191	False	0.1429299246461314
ENSMUSG00000050192	Yang16A	0.426958452783482	0.106608205783161	24	20.0	0.0602018339133556	False	0.204612227100377
ENSMUSG00000048378	Yang16A	1.0	1.0	0	0.0	0.0	True	1.0
ENSMUSG00000075510	Yang16A	1.0	1.0	0	0.0	0.0	True	1.0
ENSMUSG00000027358	Yang16A	0.809105923313849	0.240675842309416	24	2.0	0.479485572788692	False	0.3933307338924748
ENSMUSG00000026135	Yang16A	0.730926423131405	0.211661635456947	24	20.0	0.190450372677832	False	0.3541062027574467
ENSMUSG00000042622	Yang16A	0.0130741463259884	0.0011888221397024	24	8.0	0.734320139213902	False	0.0061495025355042
ENSMUSG00000074655	Yang16A	1.0	1.0	0	0.0	0.0	True	1.0
ENSMUSG00000022157	Yang16A	1.0	1.0	24	12.0	0.0084080299583939	False	1.0
ENSMUSG00000031592	Yang16A	0.0186879968237819	0.0018930028791313	24	0.0	0.45719049597788	False	0.0087949697712039
ENSMUSG00000058638	Yang16A	0.299980950388894	0.068115042214172	24	2.0	0.863914780982477	False	0.1429299246461314
ENSMUST00000088826	Yang16A	1.0	1.0	0	0.0	0.0	True	1.0
ENSMUST00000161245	Yang16A	1.0	1.0	0	0.0	0.0	True	1.0
ENSMUSG00000041817	Yang16A	1.0	0.347993697159932	24	8.0	0.0264675371498984	False	0.529261227450895
ENSMUSG00000071340	Yang16A	1.0	1.0	0	0.0	0.0	True	1.0
ENSMUSG00000061983	Yang16A	1.0	1.0	0	0.0	0.0	True	1.0
ENSMUSG00000002250	Yang16A	3.54633005402258e-05	1.05654684723674e-07	24	20.0	5.39729656332223	False	1.6653273942561243e-05
ENSMUSG00000027071	Yang16A	1.0	0.828769317033651	24	2.0	0.0956922303678896	False	1.0
ENSMUSG00000032508	Yang16A	0.0261886683262189	0.0029577835626228	24	4.0	1.34338621163554	False	0.0123302400232441
ENSMUSG00000090126	Yang16A	1.0	1.0	0	0.0	0.0	True	1.0
ENSMUSG00000084289	Yang16A	0.426958452783482	0.106608205783161	24	4.0	0.080400162341254	False	0.204612227100377
ENSMUSG00000074596	Yang16A	1.0	1.0	0	0.0	0.0	True	1.0
ENSMUSG00000094531	Yang16A	1.0	1.0	0	0.0	0.0	True	1.0
ENSMUSG00000047441	Yang16A	1.0	1.0	0	0.0	0.0	True	1.0
ENSMUSG00000026327	Yang16A	1.0	1.0	0	0.0	0.0	True	1.0
ENSMUSG00000060397	Yang16A	0.0365611913066328	0.0045388665624672	24	22.0	0.13335892471822	False	0.0172234904654545
ENSMUSG00000027261	Yang16A	0.809105923313849	0.240675842309416	24	18.0	12.7551456724335	False	0.3933307338924748
ENSMUSG00000061665	Yang16A	0.0062853754493672	0.000441217447337	24	2.0	1.61188526305379	False	0.0029546696473354
ENSMUSG00000049537	Yang16A	1.0	1.0	0	0.0	0.0	True	1.0
ENSMUSG00000082009	Yang16A	1.0	1.0	0	0.0	0.0	True	1.0
ENSMUSG00000059690	Yang16A	1.0	1.0	0	0.0	0.0	True	1.0
ENSMUSG00000029848	Yang16A	1.0	1.0	0	0.0	0.0	True	1.0
ENSMUSG00000048643	Yang16A	1.0	1.0	0	0.0	0.0	True	1.0
ENSMUSG00000085521	Yang16A	1.0	1.0	0	0.0	0.0	True	1.0
ENSMUSG00000074595	Yang16A	1.0	0.415193202341572	24	16.0	0.0080341472478415	False	0.6167106507054876
ENSMUSG00000074269	Yang16A	1.0	0.548070548628969	24	12.0	0.3481815003766	False	0.7670092092347883
ENSMUSG00000054715	Yang16A	1.0	0.347993697159932	24	18.0	0.188903576593986	False	0.529261227450895
ENSMUSG00000029638	Yang16A	1.0	1.0	24	6.0	0.0513348916539716	False	1.0
ENSMUSG00000032899	Yang16A	0.980904637362638	0.308588628344473	24	22.0	0.0099504066248571	False	0.4798925570601589
ENSMUSG00000084236	Yang16A	1.0	1.0	0	0.0	0.0	True	1.0
ENSMUSG00000040420	Yang16A	0.0019579110591441	8.41707960128451e-05	24	6.0	0.1422260437543	False	0.0009204732921771
ENSMUSG00000094665	Yang16A	1.0	1.0	24	0.0	0.568317629942204	True	1.0
ENSMUST00000099727	Yang16A	1.0	1.0	0	0.0	0.0	True	1.0
ENSMUST00000111580	Yang16A	1.0	1.0	0	0.0	0.0	True	1.0
ENSMUSG00000038930	Yang16A	1.0	0.391378397066374	24	22.0	0.306771205949972	False	0.5821986419818956
ENSMUSG00000022433	Yang16A	1.0	0.677305857961161	24	0.0	0.262069683010311	False	0.9107789129969164
ENSMUST00000137028	Yang16A	1.0	1.0	0	0.0	0.0	True	1.0
ENSMUSG00000090102	Yang16A	1.0	1.0	0	0.0	0.0	True	1.0
ENSMUSG00000063052	Yang16A	0.339238398441347	0.0793343750528369	24	6.0	0.626694598030014	False	0.1618944148306982
ENSMUSG00000030411	Yang16A	1.0	0.43900800761677	24	18.0	0.0233663435843095	False	0.6382163824427957
ENSMUSG00000051237	Yang16A	1.0	1.0	0	0.0	0.0	True	1.0
ENSMUSG00000020897	Yang16A	0.339238398441347	0.0793343750528369	24	2.0	0.130222552590268	False	0.1618944148306982
ENSMUST00000135190	Yang16A	1.0	1.0	24	12.0	0.0951818760485679	False	1.0
ENSMUSG00000101053	Yang16A	1.0	1.0	0	0.0	0.0	True	1.0
ENSMUSG00000014782	Yang16A	0.138757723651447	0.0254495071522043	24	4.0	0.0175620575709397	False	0.0657865275693738
ENSMUSG00000023938	Yang16A	1.0	1.0	24	0.0	0.285451936497197	False	1.0
ENSMUSG00000066042	Yang16A	1.0	1.0	24	6.0	0.0487143539228943	False	1.0
ENSMUSG00000020661	Yang16A	0.0501260437196991	0.0068461408507699	24	2.0	0.417079863815073	False	0.02362822987801
ENSMUSG00000029190	Yang16A	1.0	0.677305857961161	24	22.0	1.2751256585137	False	0.9107789129969164
ENSMUSG00000004393	Yang16A	1.0	1.0	24	12.0	1.13188350231484	False	1.0
ENSMUSG00000036138	Yang16A	0.0002321788457759	3.02986133503903e-06	24	10.0	42.3008954175322	False	0.0001090292743054
ENSMUST00000127669	Yang16A	1.0	0.43900800761677	24	12.0	0.0500453056617826	False	0.6382163824427957
ENSMUSG00000079893	Yang16A	1.0	1.0	0	0.0	0.0	True	1.0
ENSMUSG00000035983	Yang16A	0.980904637362638	0.308588628344473	24	0.0	0.0503666856938319	False	0.4798925570601589
ENSMUSG00000078452	Yang16A	0.0156082035676243	0.0015037893475184	24	4.0	6.85331427859908	False	0.0073444994714138
ENSMUSG00000073131	Yang16A	1.0	0.75013532888824	24	18.0	0.183140656327315	False	0.9907604565482347
ENSMUSG00000033526	Yang16A	0.0091067907764381	0.0007318797728441	24	0.0	0.284928677479119	False	0.004280408165496
ENSMUSG00000037451	Yang16A	1.0	1.0	0	0.0	0.0	True	1.0
ENSMUSG00000017733	Yang16A	1.0	1.0	0	0.0	0.0	True	1.0
ENSMUSG00000029847	Yang16A	1.0	0.64367076563253	24	6.0	0.0133264879516323	True	1.0
ENSMUSG00000033967	Yang16A	0.0501260437196991	0.0068461408507699	24	2.0	0.0779795590525572	False	0.02362822987801
ENSMUSG00000030533	Yang16A	0.0583300988436468	0.0083558505705504	24	20.0	1.00133391283827	False	0.0275190437025621
ENSMUSG00000083330	Yang16A	1.0	1.0	0	0.0	0.0	True	1.0
ENSMUSG00000043329	Yang16A	1.0	1.0	0	0.0	0.0	True	1.0
ENSMUSG00000034723	Yang16A	0.533193780969372	0.14151021236689	24	6.0	0.397832417231176	False	0.2563771986569133
ENSMUSG00000081038	Yang16A	1.0	1.0	0	0.0	0.0	True	1.0
ENSMUSG00000024942	Yang16A	0.0015915877627829	6.24659204677191e-05	24	4.0	1.75599362505961	False	0.0007478656843442
ENSMUSG00000029245	Yang16A	1.0	1.0	0	0.0	0.0	True	1.0
ENSMUSG00000027901	Yang16A	0.0091067907764381	0.0007318797728441	24	0.0	0.727856829680467	False	0.004280408165496
ENSMUSG00000035637	Yang16A	1.0	1.0	24	10.0	6.7436773721761	False	1.0
ENSMUSG00000070533	Yang16A	1.0	1.0	0	0.0	0.0	True	1.0
ENSMUSG00000004500	Yang16A	1.0	1.0	24	22.0	0.226942385887917	False	1.0
ENSMUSG00000077253	Yang16A	1.0	1.0	0	0.0	0.0	True	1.0
ENSMUSG00000026609	Yang16A	1.0	1.0	24	12.0	0.000431511913219	False	1.0
ENSMUSG00000015519	Yang16A	1.0	1.0	0	0.0	0.0	True	1.0
ENSMUSG00000073991	Yang16A	1.0	1.0	0	0.0	0.0	True	1.0
ENSMUST00000076936	Yang16A	1.0	1.0	0	0.0	0.0	True	1.0
ENSMUSG00000009828	Yang16A	0.0156082035676243	0.0015037893475184	24	0.0	0.70580924024307	False	0.0073444994714138
ENSMUSG00000051648	Yang16A	1.0	0.43900800761677	24	8.0	0.0002082429470594	True	1.0
ENSMUSG00000078521	Yang16A	1.0	0.6100356733039	24	12.0	0.0875670431219703	False	0.8373228039763929
ENSMUSG00000060708	Yang16A	1.0	1.0	24	0.0	0.47523586103376	False	1.0
ENSMUSG00000084459	Yang16A	1.0	1.0	0	0.0	0.0	True	1.0
ENSMUSG00000052137	Yang16A	0.022163960841239	0.0023717086181125	24	20.0	0.851667691532325	False	0.0104320172427678
ENSMUSG00000083469	Yang16A	1.0	1.0	0	0.0	0.0	True	1.0
ENSMUSG00000055302	Yang16A	1.0	0.548070548628969	24	0.0	1.60477883990288	False	0.7670092092347883
ENSMUST00000184663	Yang16A	1.0	1.0	0	0.0	0.0	True	1.0
ENSMUST00000182324	Yang16A	1.0	1.0	24	22.0	0.0218518976357032	False	1.0
ENSMUSG00000028575	Yang16A	1.0	0.789452322960945	24	0.0	0.0070639967440536	True	1.0
ENSMUSG00000033187	Yang16A	1.0	1.0	24	22.0	0.003616144078988	False	1.0
ENSMUSG00000029426	Yang16A	1.0	1.0	24	18.0	0.230658232023047	False	1.0
ENSMUSG00000080964	Yang16A	1.0	1.0	0	0.0	0.0	True	1.0
ENSMUSG00000021967	Yang16A	0.0109675605824381	0.0009351618234348	24	12.0	1.01119098136801	False	0.0051547417042047
ENSMUST00000128366	Yang16A	1.0	0.6100356733039	24	22.0	0.186693160795997	False	0.8373228039763929
ENSMUSG00000082711	Yang16A	1.0	1.0	0	0.0	0.0	True	1.0
ENSMUST00000127177	Yang16A	0.661515900905936	0.185616664370021	24	20.0	0.0091085960018545	False	0.319501897370491
ENSMUST00000137205	Yang16A	0.265361942703838	0.0582941658739264	24	22.0	0.32792271431891	False	0.1262676128958006
ENSMUSG00000093096	Yang16A	1.0	1.0	0	0.0	0.0	True	1.0
ENSMUST00000150478	Yang16A	0.299980950388894	0.068115042214172	24	2.0	0.0145826631484102	False	0.1429299246461314
ENSMUSG00000014813	Yang16A	1.0	1.0	24	12.0	0.003869465083348	False	1.0
ENSMUST00000141267	Yang16A	0.0002321788457759	3.02986133503903e-06	24	0.0	2.12499729882181	False	0.0001090292743054
ENSMUSG00000093140	Yang16A	1.0	1.0	0	0.0	0.0	True	1.0
ENSMUSG00000050468	Yang16A	1.0	1.0	0	0.0	0.0	True	1.0
ENSMUST00000127466	Yang16A	1.0	0.75013532888824	24	6.0	0.0341295694541405	False	0.9907604565482347
ENSMUST00000136861	Yang16A	1.0	1.0	24	22.0	0.0158618193155766	True	1.0
ENSMUSG00000022272	Yang16A	1.0	1.0	24	22.0	0.279664267493186	False	1.0
ENSMUSG00000089123	Yang16A	1.0	1.0	0	0.0	0.0	True	1.0
ENSMUSG00000005089	Yang16A	0.0261886683262189	0.0029577835626228	24	12.0	6.74403092556669	False	0.0123302400232441
ENSMUSG00000023232	Yang16A	0.0156082035676243	0.0015037893475184	24	2.0	2.84406655897908	False	0.0073444994714138
ENSMUSG00000029466	Yang16A	0.0051760571065753	0.0003397687557524	24	2.0	1.18189362941425	False	0.0024333720276792
ENSMUSG00000081495	Yang16A	1.0	1.0	0	0.0	0.0	True	1.0
ENSMUSG00000096081	Yang16A	1.0	1.0	0	0.0	0.0	True	1.0
ENSMUSG00000028952	Yang16A	0.181670157623479	0.0358205205655395	24	6.0	1.257750277133	False	0.0862042862114787
ENSMUST00000036617	Yang16A	1.0	1.0	0	0.0	0.0	True	1.0
ENSMUST00000181278	Yang16A	1.0	1.0	24	6.0	0.0080984939649295	False	1.0
ENSMUSG00000080750	Yang16A	1.0	1.0	0	0.0	0.0	True	1.0
ENSMUSG00000015443	Yang16A	1.0	1.0	0	0.0	0.0	True	1.0
ENSMUSG00000038705	Yang16A	0.0002892912795368	4.38773398814915e-06	24	0.0	0.929311551640514	False	0.0001358488029577
ENSMUSG00000081100	Yang16A	1.0	1.0	0	0.0	0.0	True	1.0
ENSMUSG00000028773	Yang16A	1.0	0.579053110966434	24	6.0	0.0148294434150443	False	0.8088253209573625
ENSMUSG00000087517	Yang16A	1.0	1.0	0	0.0	0.0	True	1.0
ENSMUSG00000021666	Yang16A	0.0010501958971371	3.3692944648881e-05	24	22.0	2.20288511076951	False	0.0004931633463879
ENSMUSG00000035954	Yang16A	0.181670157623479	0.0358205205655395	24	0.0	0.603878029968076	False	0.0862042862114787
ENSMUSG00000081010	Yang16A	0.0010501958971371	3.3692944648881e-05	24	22.0	0.273134843475709	False	0.0004931633463879
ENSMUSG00000033961	Yang16A	1.0	1.0	24	6.0	0.0370842151393285	False	1.0
ENSMUSG00000053965	Yang16A	1.0	0.828769317033651	24	22.0	0.0439327210918155	False	1.0
ENSMUSG00000072809	Yang16A	0.890608448957455	0.272901515420188	24	0.0	0.0209533416935104	False	0.4345281100428974
ENSMUSG00000061393	Yang16A	0.0427582287979856	0.0055861319250039	24	8.0	0.277349553444971	False	0.0201396423579724
ENSMUSG00000028772	Yang16A	0.0091067907764381	0.0007318797728441	24	18.0	1.31206138122898	False	0.004280408165496
ENSMUSG00000084516	Yang16A	1.0	1.0	0	0.0	0.0	True	1.0
ENSMUSG00000081487	Yang16A	1.0	0.491149680598799	24	22.0	0.0012621856044179	True	1.0
ENSMUSG00000048930	Yang16A	0.0010501958971371	3.3692944648881e-05	24	0.0	0.860720426098466	False	0.0004931633463879
ENSMUSG00000085867	Yang16A	0.104882579459943	0.0178238923384185	24	0.0	1.03641701578684	False	0.0496258795150828
ENSMUSG00000020895	Yang16A	0.0109675605824381	0.0009351618234348	24	18.0	0.505844745824374	False	0.0051547417042047
ENSMUSG00000088914	Yang16A	1.0	1.0	0	0.0	0.0	True	1.0
ENSMUST00000128769	Yang16A	1.0	1.0	0	0.0	0.0	True	1.0
ENSMUSG00000030189	Yang16A	0.159141710685719	0.0302460940755175	24	18.0	0.964140096147858	False	0.0754945041497539
ENSMUSG00000086782	Yang16A	0.0679402837984693	0.0101574187035088	24	6.0	0.894087027335706	False	0.0320732267406158
ENSMUSG00000030275	Yang16A	0.0365611913066328	0.0045388665624672	24	0.0	4.19126937946608	False	0.0172234904654545
ENSMUSG00000072612	Yang16A	0.0005595306183114	1.26195412018832e-05	24	20.0	0.324104868030588	False	0.0002627509713999
ENSMUSG00000024056	Yang16A	0.159141710685719	0.0302460940755175	24	2.0	0.0557437024346697	False	0.0754945041497539
ENSMUSG00000023267	Yang16A	0.0861852289320379	0.0135663113350696	24	16.0	0.0131523629067651	False	0.0407395197264127
ENSMUSG00000044216	Yang16A	1.0	1.0	0	0.0	0.0	True	1.0
ENSMUSG00000080762	Yang16A	1.0	1.0	0	0.0	0.0	True	1.0
ENSMUST00000074060	Yang16A	1.0	1.0	0	0.0	0.0	True	1.0
ENSMUSG00000084007	Yang16A	0.635425432876339	0.173962066975723	24	16.0	0.0253635666877709	True	1.0
ENSMUSG00000027581	Yang16A	0.511487294823578	0.132260786187946	24	6.0	0.0096329156801043	True	1.0
ENSMUSG00000030530	Yang16A	0.594566209937762	0.162307469581424	24	6.0	4.18158201656382	False	0.2865699000052692
ENSMUSG00000053684	Yang16A	0.206693176072081	0.0422760677015506	24	4.0	0.189412693476441	False	0.098172307707777
ENSMUSG00000065820	Yang16A	1.0	1.0	0	0.0	0.0	True	1.0
ENSMUST00000129268	Yang16A	0.0156082035676243	0.0015037893475184	24	10.0	16.2885582580227	False	0.0073444994714138
ENSMUSG00000095081	Yang16A	1.0	1.0	0	0.0	0.0	True	1.0
ENSMUSG00000064263	Yang16A	1.0	1.0	0	0.0	0.0	True	1.0
ENSMUSG00000079711	Yang16A	1.0	1.0	0	0.0	0.0	True	1.0
ENSMUSG00000060417	Yang16A	1.0	1.0	0	0.0	0.0	True	1.0
ENSMUSG00000048120	Yang16A	0.980904637362638	0.308588628344473	24	0.0	0.343250844791386	False	0.4798925570601589
ENSMUSG00000022366	Yang16A	1.0	1.0	24	10.0	0.0034252252480676	True	1.0
ENSMUSG00000075829	Yang16A	1.0	1.0	0	0.0	0.0	True	1.0
ENSMUSG00000043157	Yang16A	1.0	0.391378397066374	24	6.0	0.0720736264393918	False	0.5821986419818956
ENSMUSG00000081362	Yang16A	1.0	1.0	0	0.0	0.0	True	1.0
ENSMUSG00000037905	Yang16A	0.0075873821418052	0.0005697915874453	24	2.0	0.821322204017705	False	0.0035664801955224
ENSMUSG00000033276	Yang16A	0.380716942150451	0.0921092400051789	24	20.0	0.0302228044880848	False	0.1821177094524955
ENSMUSG00000085549	Yang16A	1.0	1.0	0	0.0	0.0	True	1.0
ENSMUSG00000030528	Yang16A	0.533193780969372	0.14151021236689	24	2.0	0.0494879287415123	False	0.2563771986569133
ENSMUSG00000008958	Yang16A	0.0001861707824477	2.07192578092259e-06	24	2.0	2.1792818864135	False	8.742426657910538e-05
ENSMUSG00000020121	Yang16A	0.594566209937762	0.162307469581424	24	22.0	0.0367395005835	False	0.2865699000052692
ENSMUSG00000052525	Yang16A	0.0261886683262189	0.0029577835626228	24	6.0	0.0412366997118465	False	0.0123302400232441
ENSMUSG00000085829	Yang16A	1.0	1.0	24	12.0	0.194145005609531	False	1.0
ENSMUSG00000089666	Yang16A	1.0	1.0	0	0.0	0.0	True	1.0
ENSMUSG00000023914	Yang16A	1.0	1.0	0	0.0	0.0	True	1.0
ENSMUSG00000040407	Yang16A	0.0075873821418052	0.0005697915874453	24	4.0	1.01620790398053	False	0.0035664801955224
ENSMUSG00000081199	Yang16A	1.0	1.0	0	0.0	0.0	True	1.0
ENSMUSG00000037568	Yang16A	1.0	0.828769317033651	24	4.0	0.0019873236085247	False	1.0
ENSMUSG00000014846	Yang16A	0.0907188666215317	0.0148338994739152	24	22.0	0.0820021127540322	False	0.0428849675256193
ENSMUSG00000088712	Yang16A	1.0	1.0	0	0.0	0.0	True	1.0
ENSMUSG00000078578	Yang16A	0.299980950388894	0.068115042214172	24	4.0	10.6718323183627	False	0.1429299246461314
ENSMUSG00000029254	Yang16A	1.0	1.0	24	6.0	0.132088253832428	False	1.0
ENSMUSG00000082399	Yang16A	1.0	1.0	24	10.0	0.0197051214480208	False	1.0
ENSMUSG00000083041	Yang16A	1.0	0.491149680598799	0	0.0	0.0	True	1.0
ENSMUSG00000027684	Yang16A	0.234343597143178	0.0497260333919315	24	0.0	0.0621080170187392	False	0.1113900527191587
ENSMUSG00000090379	Yang16A	1.0	1.0	0	0.0	0.0	True	1.0
ENSMUSG00000039199	Yang16A	1.0	1.0	24	6.0	0.0792525280353882	False	1.0
ENSMUSG00000005566	Yang16A	0.339238398441347	0.0793343750528369	24	6.0	2.43739707475003	False	0.1618944148306982
ENSMUSG00000071347	Yang16A	1.0	1.0	24	12.0	0.014142135623731	False	1.0
ENSMUSG00000067704	Yang16A	1.0	1.0	0	0.0	0.0	True	1.0
ENSMUSG00000082932	Yang16A	1.0	0.6100356733039	24	12.0	0.0150695061672571	False	0.8373228039763929
ENSMUSG00000020541	Yang16A	1.0	1.0	24	6.0	0.490166420718515	False	1.0
ENSMUSG00000054215	Yang16A	1.0	1.0	0	0.0	0.0	True	1.0
ENSMUSG00000029664	Yang16A	0.0029061701302272	0.0001498379931229	24	0.0	36.9983723760924	False	0.0013660182623517
ENSMUSG00000007850	Yang16A	0.206693176072081	0.0422760677015506	24	22.0	5.05929598638116	False	0.098172307707777
ENSMUSG00000022658	Yang16A	0.890608448957455	0.272901515420188	24	20.0	0.0298213446130662	False	0.4345281100428974
ENSMUSG00000031891	Yang16A	0.234343597143178	0.0497260333919315	24	20.0	0.0110241482720889	False	0.1113900527191587
ENSMUSG00000049427	Yang16A	1.0	1.0	24	22.0	0.0370166864417252	False	1.0
ENSMUSG00000020894	Yang16A	0.234343597143178	0.0497260333919315	24	8.0	1.13513619350829	False	0.1113900527191587
ENSMUSG00000028176	Yang16A	1.0	1.0	0	0.0	0.0	True	1.0
ENSMUSG00000029004	Yang16A	0.0156082035676243	0.0015037893475184	24	0.0	0.900175216721722	False	0.0073444994714138
ENSMUSG00000028843	Yang16A	1.0	1.0	24	6.0	2.07958336580011	False	1.0
ENSMUSG00000013160	Yang16A	0.339238398441347	0.0793343750528369	24	10.0	2.00390526254361	False	0.1618944148306982
ENSMUSG00000003348	Yang16A	0.234343597143178	0.0497260333919315	24	20.0	0.346675009379282	False	0.1113900527191587
ENSMUSG00000087201	Yang16A	0.980904637362638	0.308588628344473	24	6.0	0.0308120012135085	False	0.4798925570601589
ENSMUSG00000040724	Yang16A	0.0062853754493672	0.000441217447337	24	0.0	0.315586175860939	False	0.0029546696473354
ENSMUSG00000036781	Yang16A	0.234343597143178	0.0497260333919315	24	12.0	24.2583587887763	False	0.1113900527191587
ENSMUSG00000021180	Yang16A	0.234343597143178	0.0497260333919315	24	0.0	0.0755883006952796	False	0.1113900527191587
ENSMUSG00000056316	Yang16A	1.0	1.0	0	0.0	0.0	True	1.0
ENSMUSG00000024072	Yang16A	0.0029061701302272	0.0001498379931229	24	4.0	2.71629766691953	False	0.0013660182623517
ENSMUSG00000028580	Yang16A	0.0427582287979856	0.0055861319250039	24	0.0	1.07485180487823	False	0.0201396423579724
ENSMUSG00000097958	Yang16A	1.0	1.0	24	0.0	0.0015181582592075	True	1.0
ENSMUSG00000038797	Yang16A	0.0261886683262189	0.0029577835626228	24	2.0	0.286220915121738	False	0.0123302400232441
ENSMUSG00000026123	Yang16A	0.0035153100939407	0.0001980358865153	24	2.0	1.0164271070827	False	0.0016522049114697
ENSMUSG00000081066	Yang16A	1.0	1.0	0	0.0	0.0	True	1.0
ENSMUSG00000055862	Yang16A	0.022163960841239	0.0023717086181125	24	8.0	1.06341081715864	False	0.0104320172427678
ENSMUSG00000081908	Yang16A	1.0	1.0	0	0.0	0.0	True	1.0
ENSMUSG00000084106	Yang16A	1.0	1.0	24	12.0	0.087749830224907	False	1.0
ENSMUSG00000094268	Yang16A	1.0	1.0	0	0.0	0.0	True	1.0
ENSMUSG00000000673	Yang16A	0.477536166641711	0.123011360009001	24	2.0	37.1855081857335	False	0.2290862863091169
ENSMUSG00000076434	Yang16A	1.0	1.0	24	6.0	0.0042861277541622	False	1.0
ENSMUSG00000038916	Yang16A	1.0	1.0	0	0.0	0.0	True	1.0
ENSMUSG00000025235	Yang16A	0.0679402837984693	0.0101574187035088	24	0.0	0.25423847540867	False	0.0320732267406158
ENSMUSG00000082636	Yang16A	1.0	1.0	0	0.0	0.0	True	1.0
ENSMUSG00000017737	Yang16A	0.380716942150451	0.0921092400051789	24	4.0	0.123970844761102	False	0.1821177094524955
ENSMUSG00000093373	Yang16A	1.0	1.0	0	0.0	0.0	True	1.0
ENSMUSG00000087734	Yang16A	1.0	1.0	0	0.0	0.0	True	1.0
ENSMUSG00000090043	Yang16A	1.0	1.0	24	0.0	0.0051915779874716	True	1.0
ENSMUSG00000029263	Yang16A	0.0062853754493672	0.000441217447337	24	0.0	0.489073940741582	False	0.0029546696473354
ENSMUSG00000052914	Yang16A	0.265361942703838	0.0582941658739264	24	8.0	1.47788852801894	False	0.1262676128958006
ENSMUSG00000041479	Yang16A	1.0	0.91344154879542	24	4.0	0.0052638796558479	False	1.0
ENSMUSG00000020936	Yang16A	0.0109675605824381	0.0009351618234348	24	0.0	1.67213076081089	False	0.0051547417042047
ENSMUSG00000021318	Yang16A	0.594566209937762	0.162307469581424	24	2.0	0.0091757711460672	False	0.2865699000052692
ENSMUST00000060201	Yang16A	1.0	1.0	0	0.0	0.0	True	1.0
ENSMUSG00000028756	Yang16A	0.0783284214977959	0.0122987231962241	24	6.0	4.32952643285759	False	0.0369853750864689
ENSMUSG00000001175	Yang16A	0.0310187837135425	0.0036720912024108	24	20.0	13.0436452391576	False	0.0146056566032072
ENSMUSG00000089700	Yang16A	1.0	1.0	0	0.0	0.0	True	1.0
ENSMUSG00000028950	Yang16A	1.0	1.0	0	0.0	0.0	True	1.0
ENSMUST00000054866	Yang16A	1.0	1.0	24	22.0	0.0016355379848844	True	1.0
ENSMUSG00000025010	Yang16A	0.980904637362638	0.308588628344473	24	18.0	0.096356380412119	False	0.4798925570601589
ENSMUSG00000090044	Yang16A	1.0	1.0	0	0.0	0.0	True	1.0
ENSMUST00000120057	Yang16A	1.0	1.0	24	10.0	0.0354401918730697	False	1.0
ENSMUSG00000026626	Yang16A	0.0051760571065753	0.0003397687557524	24	2.0	9.57673604633905	False	0.0024333720276792
ENSMUSG00000051177	Yang16A	0.0015915877627829	6.24659204677191e-05	24	16.0	0.807551299454097	False	0.0007478656843442
ENSMUSG00000084327	Yang16A	1.0	1.0	0	0.0	0.0	True	1.0
ENSMUSG00000068036	Yang16A	0.0002321788457759	3.02986133503903e-06	24	0.0	2.95533511429965	False	0.0001090292743054
ENSMUSG00000005705	Yang16A	1.0	0.958906616643207	24	12.0	0.0068285301859184	True	1.0
ENSMUSG00000086515	Yang16A	1.0	1.0	0	0.0	0.0	True	1.0
ENSMUST00000053387	Yang16A	1.0	1.0	0	0.0	0.0	True	1.0
ENSMUSG00000007338	Yang16A	1.0	1.0	24	22.0	0.562927708502609	False	1.0
ENSMUSG00000038604	Yang16A	0.0427582287979856	0.0055861319250039	24	4.0	0.496586950291689	False	0.0201396423579724
ENSMUSG00000050244	Yang16A	0.380716942150451	0.0921092400051789	24	18.0	0.547693092901947	False	0.1821177094524955
ENSMUSG00000081873	Yang16A	1.0	1.0	24	6.0	0.0070155599295423	True	1.0
ENSMUSG00000033257	Yang16A	1.0	1.0	24	18.0	0.264212216557306	False	1.0
ENSMUSG00000083216	Yang16A	1.0	1.0	0	0.0	0.0	True	1.0
ENSMUSG00000025234	Yang16A	0.0783284214977959	0.0122987231962241	24	0.0	1.96519116627365	False	0.0369853750864689
ENSMUSG00000092607	Yang16A	0.022163960841239	0.0023717086181125	24	4.0	1.28389024706651	False	0.0104320172427678
ENSMUSG00000047702	Yang16A	1.0	1.0	0	0.0	0.0	True	1.0
ENSMUSG00000042564	Yang16A	0.234343597143178	0.0497260333919315	24	4.0	0.0309650898316354	False	0.1113900527191587
ENSMUSG00000081069	Yang16A	1.0	1.0	0	0.0	0.0	True	1.0
ENSMUSG00000004360	Yang16A	1.0	1.0	0	0.0	0.0	True	1.0
ENSMUSG00000025743	Yang16A	0.181670157623479	0.0358205205655395	24	2.0	4.37805163571651	False	0.0862042862114787
ENSMUST00000148514	Yang16A	1.0	1.0	0	0.0	0.0	False	1.0
ENSMUSG00000018698	Yang16A	1.0	1.0	24	12.0	0.0011988995475017	True	1.0
ENSMUSG00000028461	Yang16A	1.0	0.6100356733039	24	8.0	3.2288440172626	False	0.8373228039763929
ENSMUSG00000031430	Yang16A	1.0	1.0	0	0.0	0.0	True	1.0
ENSMUSG00000094113	Yang16A	1.0	1.0	0	0.0	0.0	True	1.0
ENSMUST00000181262	Yang16A	1.0	1.0	24	6.0	0.0047397367542934	True	1.0
ENSMUSG00000058558	Yang16A	1.0	1.0	24	0.0	0.282439661609343	False	1.0
ENSMUSG00000019883	Yang16A	0.0024095782403539	0.0001126653143849	24	22.0	10.9299970041739	False	0.0011327110574321
ENSMUSG00000005698	Yang16A	0.0907188666215317	0.0148338994739152	24	22.0	1.24456096789691	False	0.0428849675256193
ENSMUSG00000023030	Yang16A	0.0310187837135425	0.0036720912024108	24	22.0	3.63850633094303	False	0.0146056566032072
ENSMUSG00000009681	Yang16A	0.022163960841239	0.0023717086181125	24	0.0	0.634981889505519	False	0.0104320172427678
ENSMUSG00000020937	Yang16A	0.138757723651447	0.0254495071522043	24	22.0	0.06150361749752	False	0.0657865275693738
ENSMUSG00000037805	Yang16A	0.980904637362638	0.308588628344473	24	16.0	2.74594311872078	False	0.4798925570601589
ENSMUSG00000082598	Yang16A	1.0	1.0	0	0.0	0.0	True	1.0
ENSMUSG00000075227	Yang16A	0.206693176072081	0.0422760677015506	24	12.0	0.910788889507331	False	0.098172307707777
ENSMUSG00000005621	Yang16A	0.234343597143178	0.0497260333919315	24	2.0	0.818578629706701	False	0.1113900527191587
ENSMUSG00000030380	Yang16A	1.0	1.0	24	0.0	0.0128659846603845	False	1.0
ENSMUSG00000112129	Yang16A	0.0012976239578383	4.60401862226083e-05	24	6.0	26.3495917387964	False	0.000609353526466
ENSMUSG00000047592	Yang16A	0.0427582287979856	0.0055861319250039	24	2.0	0.0129547265614234	False	0.0201396423579724
ENSMUSG00000063386	Yang16A	1.0	1.0	0	0.0	0.0	True	1.0
ENSMUSG00000033781	Yang16A	0.0002892912795368	4.38773398814915e-06	24	22.0	4.83707000272376	False	0.0001358488029577
ENSMUSG00000091288	Yang16A	1.0	1.0	0	0.0	0.0	True	1.0
ENSMUSG00000098960	Yang16A	1.0	1.0	0	0.0	0.0	True	1.0
ENSMUSG00000034997	Yang16A	1.0	1.0	24	6.0	0.0032767328240184	False	1.0
ENSMUSG00000034533	Yang16A	1.0	0.75013532888824	24	10.0	0.0021241487706843	False	0.9907604565482347
ENSMUSG00000074127	Yang16A	1.0	1.0	0	0.0	0.0	True	1.0
ENSMUSG00000070498	Yang16A	1.0	1.0	24	10.0	8.16708332270463e-05	True	1.0
ENSMUST00000088063	Yang16A	0.980904637362638	0.308588628344473	24	14.0	3.39206194002998	False	0.4798925570601589
ENSMUST00000126552	Yang16A	1.0	1.0	0	0.0	0.0	True	1.0
ENSMUST00000139239	Yang16A	1.0	1.0	0	0.0	0.0	True	1.0
ENSMUSG00000009894	Yang16A	0.138757723651447	0.0254495071522043	24	16.0	2.02807063679067	False	0.0657865275693738
ENSMUSG00000098528	Yang16A	1.0	1.0	0	0.0	0.0	True	1.0
ENSMUSG00000002028	Yang16A	0.0427582287979856	0.0055861319250039	24	0.0	0.541380397112904	False	0.0201396423579724
ENSMUST00000138722	Yang16A	1.0	1.0	24	6.0	1.56019575734906	False	1.0
ENSMUSG00000083337	Yang16A	1.0	1.0	24	12.0	0.0131037493155585	True	1.0
ENSMUSG00000091970	Yang16A	1.0	1.0	0	0.0	0.0	True	1.0
ENSMUSG00000050357	Yang16A	0.477536166641711	0.123011360009001	24	6.0	0.0364591327447596	False	0.2290862863091169
ENSMUSG00000027282	Yang16A	0.0015915877627829	6.24659204677191e-05	24	2.0	12.0194010666089	False	0.0007478656843442
ENSMUSG00000024799	Yang16A	0.0907188666215317	0.0148338994739152	24	22.0	9.11549029297109	False	0.0428849675256193
ENSMUST00000152980	Yang16A	1.0	1.0	0	0.0	0.0	True	1.0
ENSMUSG00000070815	Yang16A	1.0	1.0	0	0.0	0.0	True	1.0
ENSMUSG00000031337	Yang16A	0.0004444385445577	8.95136478672993e-06	24	2.0	1.10669282323507	False	0.0002087046811888
ENSMUSG00000073970	Yang16A	1.0	1.0	0	0.0	0.0	True	1.0
ENSMUSG00000082924	Yang16A	1.0	1.0	0	0.0	0.0	True	1.0
ENSMUSG00000031357	Yang16A	1.0	0.347993697159932	24	6.0	1.35920065479678	False	0.529261227450895
ENSMUST00000066758	Yang16A	1.0	1.0	0	0.0	0.0	True	1.0
ENSMUSG00000117853	Yang16A	1.0	1.0	0	0.0	0.0	True	1.0
ENSMUSG00000025726	Yang16A	0.339238398441347	0.0793343750528369	24	4.0	0.0419724443176711	False	0.1618944148306982
ENSMUSG00000082575	Yang16A	1.0	0.347993697159932	24	2.0	0.01440376513277	False	0.529261227450895
ENSMUSG00000095629	Yang16A	1.0	1.0	0	0.0	0.0	True	1.0
ENSMUSG00000038000	Yang16A	0.0006864200250201	1.76447162584576e-05	24	6.0	1.93837060606325	False	0.0003223371920318
ENSMUSG00000087624	Yang16A	0.181670157623479	0.0358205205655395	24	6.0	0.0843274334039641	False	0.0862042862114787
ENSMUSG00000040533	Yang16A	1.0	1.0	0	0.0	0.0	True	1.0
ENSMUSG00000054497	Yang16A	1.0	1.0	0	0.0	0.0	True	1.0
ENSMUSG00000053389	Yang16A	1.0	1.0	0	0.0	0.0	True	1.0
ENSMUSG00000059729	Yang16A	1.0	1.0	0	0.0	0.0	True	1.0
ENSMUSG00000055660	Yang16A	0.0012976239578383	4.60401862226083e-05	24	0.0	0.587895648946308	False	0.000609353526466
ENSMUSG00000061977	Yang16A	1.0	1.0	0	0.0	0.0	True	1.0
ENSMUSG00000089663	Yang16A	1.0	1.0	24	10.0	0.0033824452878058	True	1.0
ENSMUST00000140505	Yang16A	0.730926423131405	0.211661635456947	24	2.0	0.0522056936550028	False	0.3541062027574467
ENSMUSG00000065242	Yang16A	1.0	1.0	0	0.0	0.0	True	1.0
ENSMUSG00000086228	Yang16A	1.0	0.548070548628969	24	16.0	0.0120533421921059	False	0.7670092092347883
ENSMUSG00000084472	Yang16A	1.0	1.0	0	0.0	0.0	True	1.0
ENSMUST00000124368	Yang16A	1.0	1.0	24	18.0	0.063962404552401	False	1.0
ENSMUSG00000107417	Yang16A	1.0	1.0	0	0.0	0.0	True	1.0
ENSMUSG00000081248	Yang16A	1.0	1.0	0	0.0	0.0	True	1.0
ENSMUSG00000063277	Yang16A	1.0	1.0	0	0.0	0.0	True	1.0
ENSMUSG00000063478	Yang16A	1.0	1.0	0	0.0	0.0	True	1.0
ENSMUSG00000087670	Yang16A	0.254002569070377	0.0540100996329289	24	2.0	0.0042408729201663	True	1.0
ENSMUSG00000031731	Yang16A	0.0010501958971371	3.3692944648881e-05	24	22.0	4.6706524217715	False	0.0004931633463879
ENSMUSG00000025584	Yang16A	0.0583300988436468	0.0083558505705504	24	2.0	1.26826672273619	False	0.0275190437025621
ENSMUSG00000086356	Yang16A	0.0148020740311301	0.0013463057436104	24	18.0	0.0262181052328348	True	1.0
ENSMUSG00000092508	Yang16A	1.0	1.0	0	0.0	0.0	True	1.0
ENSMUSG00000079276	Yang16A	1.0	1.0	0	0.0	0.0	True	1.0
ENSMUSG00000034620	Yang16A	0.120660192562435	0.0213370144034916	24	6.0	1.99718774812234	False	0.0571383794865756
ENSMUSG00000027871	Yang16A	1.0	0.548070548628969	24	14.0	0.0058788857787849	True	1.0
ENSMUSG00000067543	Yang16A	1.0	1.0	0	0.0	0.0	True	1.0
ENSMUSG00000060673	Yang16A	1.0	1.0	0	0.0	0.0	True	1.0
ENSMUST00000160580	Yang16A	0.0907188666215317	0.0148338994739152	24	0.0	0.133003603560674	False	0.0428849675256193
ENSMUSG00000081096	Yang16A	1.0	1.0	0	0.0	0.0	True	1.0
ENSMUSG00000046785	Yang16A	0.0051760571065753	0.0003397687557524	24	20.0	1.4629615038681	False	0.0024333720276792
ENSMUSG00000053769	Yang16A	0.0019579110591441	8.41707960128451e-05	24	4.0	0.75089790414543	False	0.0009204732921771
ENSMUSG00000118346	Yang16A	0.0006864200250201	1.76447162584576e-05	24	2.0	2.14217999360465	False	0.0003223371920318
ENSMUSG00000026167	Yang16A	1.0	1.0	24	6.0	0.0004065863991822	True	1.0
ENSMUSG00000029840	Yang16A	1.0	1.0	24	6.0	1.90080909384662	False	1.0
ENSMUSG00000107874	Yang16A	1.0	1.0	0	0.0	0.0	True	1.0
ENSMUSG00000010021	Yang16A	0.0679402837984693	0.0101574187035088	24	6.0	0.0563998975276108	False	0.0320732267406158
ENSMUSG00000083067	Yang16A	1.0	1.0	0	0.0	0.0	True	1.0
ENSMUSG00000029416	Yang16A	1.0	1.0	24	18.0	1.39003051045651	False	1.0
ENSMUSG00000081909	Yang16A	1.0	0.75013532888824	24	14.0	0.0632804000619465	False	0.9907604565482347
ENSMUSG00000035270	Yang16A	1.0	1.0	24	6.0	0.0466050543946147	False	1.0
ENSMUSG00000030680	Yang16A	1.0	1.0	0	0.0	0.0	True	1.0
ENSMUSG00000020123	Yang16A	7.25200270250441e-05	4.07114939718079e-07	24	22.0	7.0764453589364	False	3.405480758904913e-05
ENSMUSG00000063646	Yang16A	1.0	0.43900800761677	24	0.0	0.0051993561620646	False	0.6382163824427957
ENSMUSG00000013158	Yang16A	1.0	1.0	24	10.0	0.0003090056633785	True	1.0
ENSMUSG00000085340	Yang16A	1.0	1.0	0	0.0	0.0	True	1.0
ENSMUSG00000049362	Yang16A	1.0	1.0	0	0.0	0.0	True	1.0
ENSMUST00000136674	Yang16A	1.0	1.0	0	0.0	0.0	False	1.0
ENSMUSG00000038608	Yang16A	0.339238398441347	0.0793343750528369	24	0.0	0.209540488002916	False	0.1618944148306982
ENSMUSG00000003051	Yang16A	0.0365611913066328	0.0045388665624672	24	20.0	0.159842548547391	False	0.0172234904654545
ENSMUSG00000076917	Yang16A	1.0	1.0	0	0.0	0.0	True	1.0
ENSMUSG00000045613	Yang16A	1.0	1.0	24	22.0	0.002098339373171	False	1.0
ENSMUSG00000075893	Yang16A	1.0	1.0	0	0.0	0.0	True	1.0
ENSMUSG00000025204	Yang16A	0.809105923313849	0.240675842309416	24	10.0	10.4718978759822	False	0.3933307338924748
ENSMUST00000177261	Yang16A	1.0	1.0	0	0.0	0.0	True	1.0
ENSMUSG00000076888	Yang16A	1.0	1.0	0	0.0	0.0	True	1.0
ENSMUSG00000013150	Yang16A	0.0003516801908699	6.29515681199762e-06	24	22.0	1.91036740976131	False	0.0001651461220335
ENSMUSG00000082837	Yang16A	1.0	1.0	0	0.0	0.0	True	1.0
ENSMUSG00000002249	Yang16A	0.0006864200250201	1.76447162584576e-05	24	4.0	0.899818127797223	False	0.0003223371920318
ENSMUSG00000083732	Yang16A	1.0	1.0	24	0.0	0.0113787623228539	True	1.0
ENSMUST00000080572	Yang16A	1.0	1.0	0	0.0	0.0	False	1.0
ENSMUSG00000057554	Yang16A	0.380716942150451	0.0921092400051789	24	22.0	10.1029649128981	False	0.1821177094524955
ENSMUSG00000076477	Yang16A	1.0	1.0	0	0.0	0.0	True	1.0
ENSMUSG00000080796	Yang16A	1.0	1.0	24	0.0	0.0048769154698436	True	1.0
ENSMUSG00000065105	Yang16A	1.0	1.0	0	0.0	0.0	True	1.0
ENSMUSG00000014905	Yang16A	0.299980950388894	0.068115042214172	24	14.0	12.3514584110541	False	0.1429299246461314
ENSMUSG00000015214	Yang16A	0.0907188666215317	0.0148338994739152	24	4.0	1.71374399488372	False	0.0428849675256193
ENSMUSG00000025586	Yang16A	0.0062853754493672	0.000441217447337	24	10.0	0.634536412233372	False	0.0029546696473354
ENSMUSG00000074354	Yang16A	1.0	1.0	0	0.0	0.0	True	1.0
ENSMUSG00000093685	Yang16A	1.0	1.0	0	0.0	0.0	True	1.0
ENSMUSG00000028909	Yang16A	0.533193780969372	0.14151021236689	24	0.0	0.0243870522229523	False	0.2563771986569133
ENSMUSG00000032940	Yang16A	0.859786925260929	0.256788678864802	24	6.0	0.0048054976849437	True	1.0
ENSMUSG00000062694	Yang16A	1.0	1.0	24	6.0	0.0074797755313913	True	1.0
ENSMUSG00000023912	Yang16A	1.0	0.347993697159932	24	4.0	0.0212273455712202	False	0.529261227450895
ENSMUSG00000065132	Yang16A	1.0	1.0	0	0.0	0.0	True	1.0
ENSMUSG00000042535	Yang16A	0.0261886683262189	0.0029577835626228	24	4.0	0.512663022961964	False	0.0123302400232441
ENSMUSG00000090691	Yang16A	1.0	1.0	0	0.0	0.0	True	1.0
ENSMUSG00000059934	Yang16A	1.0	1.0	0	0.0	0.0	True	1.0
ENSMUSG00000019880	Yang16A	0.0006864200250201	1.76447162584576e-05	24	0.0	0.603497960073189	False	0.0003223371920318
ENSMUSG00000081799	Yang16A	1.0	1.0	0	0.0	0.0	True	1.0
ENSMUSG00000069682	Yang16A	1.0	1.0	24	12.0	5.32345340216293	False	1.0
ENSMUSG00000021171	Yang16A	0.064529515816739	0.0092566346370296	24	0.0	0.609665698972088	False	0.0304593747062506
ENSMUSG00000049971	Yang16A	1.0	1.0	24	10.0	1.55443283708239	False	1.0
ENSMUSG00000051169	Yang16A	0.159141710685719	0.0302460940755175	24	10.0	1.27696413614479	False	0.0754945041497539
ENSMUSG00000059382	Yang16A	1.0	1.0	0	0.0	0.0	True	1.0
ENSMUSG00000062444	Yang16A	1.0	1.0	0	0.0	0.0	True	1.0
ENSMUSG00000017776	Yang16A	0.104882579459943	0.0178238923384185	24	0.0	2.80321876799689	False	0.0496258795150828
ENSMUSG00000019792	Yang16A	0.265361942703838	0.0582941658739264	24	20.0	0.313799847354966	False	0.1262676128958006
ENSMUSG00000087852	Yang16A	1.0	1.0	0	0.0	0.0	True	1.0
ENSMUSG00000022286	Yang16A	1.0	1.0	24	12.0	0.0035899811280841	False	1.0
ENSMUSG00000078280	Yang16A	1.0	1.0	0	0.0	0.0	True	1.0
ENSMUST00000126629	Yang16A	1.0	1.0	0	0.0	0.0	True	1.0
ENSMUSG00000047021	Yang16A	1.0	1.0	0	0.0	0.0	True	1.0
ENSMUSG00000027109	Yang16A	0.0005595306183114	1.26195412018832e-05	24	0.0	2.68009379972278	False	0.0002627509713999
ENSMUSG00000026113	Yang16A	1.0	0.491149680598799	24	2.0	0.30511304054809	False	0.6995151003196396
ENSMUSG00000036257	Yang16A	0.0075873821418052	0.0005697915874453	24	2.0	6.29597271366784	False	0.0035664801955224
ENSMUSG00000071749	Yang16A	1.0	1.0	0	0.0	0.0	True	1.0
ENSMUSG00000047182	Yang16A	0.234343597143178	0.0497260333919315	24	22.0	0.0157324187746195	False	0.1113900527191587
ENSMUSG00000060412	Yang16A	1.0	1.0	0	0.0	0.0	True	1.0
ENSMUSG00000056901	Yang16A	1.0	1.0	0	0.0	0.0	True	1.0
ENSMUSG00000095110	Yang16A	1.0	1.0	0	0.0	0.0	True	1.0
ENSMUSG00000020849	Yang16A	1.0	0.548070548628969	24	0.0	2.00729937509331	False	0.7670092092347883
ENSMUSG00000117286	Yang16A	1.0	1.0	0	0.0	0.0	True	1.0
ENSMUSG00000028565	Yang16A	1.0	1.0	24	22.0	0.276439860570975	False	1.0
ENSMUSG00000050334	Yang16A	1.0	1.0	0	0.0	0.0	True	1.0
ENSMUSG00000082372	Yang16A	1.0	1.0	0	0.0	0.0	True	1.0
ENSMUSG00000015189	Yang16A	0.0001518950730198	1.40248811696588e-06	24	0.0	2.01698673799557	False	7.13286756447287e-05
ENSMUSG00000048899	Yang16A	1.0	1.0	24	10.0	0.0008623167196569	True	1.0
ENSMUSG00000045795	Yang16A	0.0783284214977959	0.0122987231962241	24	6.0	1.25854400449488	False	0.0369853750864689
ENSMUST00000063789	Yang16A	1.0	1.0	0	0.0	0.0	True	1.0
ENSMUSG00000006538	Yang16A	0.120660192562435	0.0213370144034916	24	10.0	0.0605058898292658	False	0.0571383794865756
ENSMUSG00000092725	Yang16A	1.0	1.0	0	0.0	0.0	True	1.0
ENSMUST00000168588	Yang16A	1.0	1.0	0	0.0	0.0	True	1.0
ENSMUSG00000057381	Yang16A	1.0	1.0	0	0.0	0.0	True	1.0
ENSMUSG00000029121	Yang16A	1.0	1.0	24	22.0	0.0082289551660584	False	1.0
ENSMUST00000159832	Yang16A	1.0	0.828769317033651	24	20.0	0.0181638054417294	False	1.0
ENSMUSG00000081191	Yang16A	1.0	1.0	0	0.0	0.0	True	1.0
ENSMUSG00000030194	Yang16A	1.0	1.0	0	0.0	0.0	True	1.0
ENSMUSG00000035704	Yang16A	0.661515900905936	0.185616664370021	24	18.0	0.36757355029725	False	0.319501897370491
ENSMUSG00000065428	Yang16A	1.0	1.0	0	0.0	0.0	True	1.0
ENSMUSG00000020848	Yang16A	1.0	1.0	24	2.0	0.0027803438636255	False	1.0
ENSMUSG00000032125	Yang16A	1.0	1.0	24	22.0	0.27994711020566	False	1.0
ENSMUSG00000028910	Yang16A	1.0	1.0	24	10.0	1.49026289668971	False	1.0
ENSMUSG00000062952	Yang16A	1.0	1.0	0	0.0	0.0	True	1.0
ENSMUSG00000026162	Yang16A	0.0310187837135425	0.0036720912024108	24	0.0	0.377683409501264	False	0.0146056566032072
ENSMUSG00000059410	Yang16A	1.0	1.0	0	0.0	0.0	True	1.0
ENSMUSG00000039713	Yang16A	0.0006864200250201	1.76447162584576e-05	24	6.0	0.909973948942015	False	0.0003223371920318
ENSMUSG00000077350	Yang16A	1.0	1.0	0	0.0	0.0	True	1.0
ENSMUSG00000064057	Yang16A	1.0	0.347993697159932	24	4.0	0.04313386720577	False	0.529261227450895
ENSMUSG00000032297	Yang16A	1.0	1.0	0	0.0	0.0	True	1.0
ENSMUST00000154069	Yang16A	0.365129049919573	0.0857218075290079	24	20.0	0.0533158513014657	False	0.1745554466360494
ENSMUST00000119799	Yang16A	0.890608448957455	0.272901515420188	24	6.0	0.0291257283170739	False	0.4345281100428974
ENSMUSG00000071147	Yang16A	1.0	1.0	0	0.0	0.0	True	1.0
ENSMUSG00000041879	Yang16A	0.426958452783482	0.106608205783161	24	0.0	0.257694459801719	False	0.204612227100377
ENSMUSG00000072704	Yang16A	1.0	1.0	24	22.0	1.50703900507336	False	1.0
ENSMUSG00000055594	Yang16A	1.0	1.0	0	0.0	0.0	True	1.0
ENSMUSG00000041773	Yang16A	0.0783284214977959	0.0122987231962241	24	2.0	0.364810530549764	False	0.0369853750864689
ENSMUSG00000056394	Yang16A	1.0	1.0	24	22.0	0.224944809231064	False	1.0
ENSMUSG00000056234	Yang16A	0.138757723651447	0.0254495071522043	24	20.0	7.42253523745425	False	0.0657865275693738
ENSMUSG00000094218	Yang16A	1.0	1.0	0	0.0	0.0	True	1.0
ENSMUSG00000081579	Yang16A	1.0	1.0	0	0.0	0.0	True	1.0
ENSMUSG00000025102	Yang16A	1.0	1.0	24	12.0	0.283196265865212	False	1.0
ENSMUSG00000020362	Yang16A	0.159141710685719	0.0302460940755175	24	0.0	1.34438676773092	False	0.0754945041497539
ENSMUSG00000028911	Yang16A	0.022163960841239	0.0023717086181125	24	8.0	3.3653686590402	False	0.0104320172427678
ENSMUSG00000017307	Yang16A	1.0	1.0	24	6.0	0.408637008847704	False	1.0
ENSMUSG00000049164	Yang16A	0.0075873821418052	0.0005697915874453	24	20.0	0.738440450427877	False	0.0035664801955224
ENSMUSG00000084130	Yang16A	1.0	1.0	0	0.0	0.0	True	1.0
ENSMUSG00000036103	Yang16A	0.380716942150451	0.0921092400051789	24	0.0	1.00796303891189	False	0.1821177094524955
ENSMUSG00000033159	Yang16A	0.0186879968237819	0.0018930028791313	24	6.0	5.91519571199889	False	0.0087949697712039
ENSMUSG00000081146	Yang16A	1.0	1.0	0	0.0	0.0	True	1.0
ENSMUSG00000084473	Yang16A	1.0	1.0	0	0.0	0.0	True	1.0
ENSMUSG00000025103	Yang16A	0.0012976239578383	4.60401862226083e-05	24	22.0	2.09685444893059	False	0.000609353526466
ENSMUSG00000077439	Yang16A	1.0	1.0	0	0.0	0.0	True	1.0
ENSMUSG00000036242	Yang16A	1.0	1.0	24	0.0	0.0066482179567159	False	1.0
ENSMUSG00000083907	Yang16A	1.0	0.491149680598799	24	18.0	0.0177282276645185	False	0.6995151003196396
ENSMUSG00000083550	Yang16A	1.0	1.0	0	0.0	0.0	True	1.0
ENSMUSG00000053477	Yang16A	0.0365611913066328	0.0045388665624672	24	22.0	0.832814456978939	False	0.0172234904654545
ENSMUSG00000040367	Yang16A	0.0501260437196991	0.0068461408507699	24	18.0	0.0095155359544273	False	0.02362822987801
ENSMUSG00000070720	Yang16A	1.0	1.0	24	0.0	0.854220347012408	False	1.0
ENSMUSG00000090365	Yang16A	1.0	1.0	0	0.0	0.0	True	1.0
ENSMUSG00000032515	Yang16A	0.0035153100939407	0.0001980358865153	24	10.0	0.856758860356868	False	0.0016522049114697
ENSMUSG00000040502	Yang16A	1.0	1.0	24	18.0	0.0128046431471166	False	1.0
ENSMUSG00000043811	Yang16A	1.0	1.0	0	0.0	0.0	True	1.0
ENSMUSG00000079006	Yang16A	1.0	1.0	0	0.0	0.0	True	1.0
ENSMUSG00000036442	Yang16A	0.0035153100939407	0.0001980358865153	24	4.0	1.03852065846087	False	0.0016522049114697
ENSMUSG00000030278	Yang16A	0.104882579459943	0.0178238923384185	24	12.0	0.236208666701976	False	0.0496258795150828
ENSMUSG00000029837	Yang16A	1.0	1.0	0	0.0	0.0	True	1.0
ENSMUSG00000076924	Yang16A	1.0	1.0	0	0.0	0.0	True	1.0
ENSMUSG00000017713	Yang16A	0.0501260437196991	0.0068461408507699	24	14.0	0.716969153017147	False	0.02362822987801
ENSMUSG00000031245	Yang16A	1.0	0.75013532888824	24	22.0	1.5439499790513	False	0.9907604565482347
ENSMUSG00000076839	Yang16A	1.0	1.0	0	0.0	0.0	True	1.0
ENSMUSG00000038648	Yang16A	1.0	1.0	24	22.0	0.864149893987221	False	1.0
ENSMUSG00000011382	Yang16A	0.0091067907764381	0.0007318797728441	24	4.0	10.4572607656116	False	0.004280408165496
ENSMUSG00000020846	Yang16A	0.426958452783482	0.106608205783161	24	2.0	0.0505183600983964	False	0.204612227100377
ENSMUSG00000091366	Yang16A	0.0109675605824381	0.0009351618234348	24	16.0	0.309209310131503	False	0.0051547417042047
ENSMUSG00000090733	Yang16A	1.0	1.0	24	12.0	0.0177770180324204	True	1.0
ENSMUSG00000023885	Yang16A	0.0001518950730198	1.40248811696588e-06	24	2.0	0.144621898305655	False	7.13286756447287e-05
ENSMUSG00000075140	Yang16A	1.0	1.0	0	0.0	0.0	True	1.0
ENSMUSG00000081605	Yang16A	0.730926423131405	0.211661635456947	24	2.0	0.0149680363441568	False	0.3541062027574467
ENSMUSG00000054428	Yang16A	1.0	0.548070548628969	24	8.0	1.98714683182949	False	0.7670092092347883
ENSMUSG00000034263	Yang16A	0.022163960841239	0.0023717086181125	24	22.0	0.567866849369199	False	0.0104320172427678
ENSMUSG00000031246	Yang16A	1.0	0.75013532888824	24	4.0	6.18660097228781	False	0.9907604565482347
ENSMUSG00000023467	Yang16A	0.0186879968237819	0.0018930028791313	24	2.0	0.0544984873930002	False	0.0087949697712039
ENSMUSG00000025105	Yang16A	0.265361942703838	0.0582941658739264	24	18.0	0.0114424019331607	False	0.1262676128958006
ENSMUSG00000066820	Yang16A	1.0	1.0	0	0.0	0.0	True	1.0
ENSMUSG00000100621	Yang16A	1.0	1.0	0	0.0	0.0	True	1.0
ENSMUSG00000089306	Yang16A	1.0	1.0	0	0.0	0.0	True	1.0
ENSMUSG00000081206	Yang16A	1.0	1.0	0	0.0	0.0	True	1.0
ENSMUSG00000048621	Yang16A	0.234343597143178	0.0497260333919315	24	6.0	0.146401509297206	False	0.1113900527191587
ENSMUSG00000056749	Yang16A	5.71570930847107e-05	2.63169754440363e-07	24	22.0	10.7520359050188	False	2.6840500303136915e-05
ENSMUSG00000060568	Yang16A	1.0	1.0	24	18.0	0.0130443523459388	False	1.0
ENSMUSG00000032758	Yang16A	1.0	1.0	0	0.0	0.0	True	1.0
ENSMUSG00000095010	Yang16A	1.0	1.0	0	0.0	0.0	True	1.0
ENSMUSG00000033149	Yang16A	0.380716942150451	0.0921092400051789	24	2.0	1.65851895527305	False	0.1821177094524955
ENSMUSG00000062226	Yang16A	1.0	1.0	0	0.0	0.0	True	1.0
ENSMUSG00000074060	Yang16A	0.064529515816739	0.0092566346370296	24	16.0	0.0333436202668517	False	0.0304593747062506
ENSMUSG00000030638	Yang16A	1.0	0.415193202341572	0	0.0	0.0	True	1.0
ENSMUSG00000036270	Yang16A	0.0583300988436468	0.0083558505705504	24	2.0	0.845416867586636	False	0.0275190437025621
ENSMUSG00000031360	Yang16A	0.0012976239578383	4.60401862226083e-05	24	4.0	1.97224102088208	False	0.000609353526466
ENSMUSG00000032518	Yang16A	1.0	0.548070548628969	24	0.0	9.0566236534373	False	0.7670092092347883
ENSMUSG00000073400	Yang16A	1.0	1.0	24	6.0	0.0078177725727984	False	1.0
ENSMUSG00000023959	Yang16A	0.661515900905936	0.185616664370021	24	20.0	0.132192021752567	False	0.319501897370491
ENSMUSG00000026878	Yang16A	0.0062853754493672	0.000441217447337	24	0.0	7.24370793249217	False	0.0029546696473354
ENSMUSG00000039070	Yang16A	1.0	1.0	0	0.0	0.0	True	1.0
ENSMUSG00000043088	Yang16A	1.0	1.0	24	22.0	0.0090760690899199	False	1.0
ENSMUSG00000094556	Yang16A	1.0	1.0	0	0.0	0.0	True	1.0
ENSMUSG00000090468	Yang16A	1.0	1.0	0	0.0	0.0	True	1.0
ENSMUSG00000030199	Yang16A	0.0062853754493672	0.000441217447337	24	22.0	0.858837754293557	False	0.0029546696473354
ENSMUSG00000027702	Yang16A	1.0	1.0	24	18.0	0.0063954272824417	True	1.0
ENSMUSG00000087167	Yang16A	1.0	1.0	0	0.0	0.0	True	1.0
ENSMUSG00000035248	Yang16A	0.0019579110591441	8.41707960128451e-05	24	2.0	2.87537901501698	False	0.0009204732921771
ENSMUSG00000032517	Yang16A	1.0	1.0	0	0.0	0.0	True	1.0
ENSMUSG00000090441	Yang16A	1.0	1.0	0	0.0	0.0	True	1.0
ENSMUSG00000024059	Yang16A	0.0310187837135425	0.0036720912024108	24	2.0	0.0366606581773977	False	0.0146056566032072
ENSMUSG00000040296	Yang16A	0.0024095782403539	0.0001126653143849	24	0.0	2.12479577338917	False	0.0011327110574321
ENSMUST00000137505	Yang16A	0.0130741463259884	0.0011888221397024	24	16.0	0.237988808023613	False	0.0061495025355042
ENSMUSG00000026198	Yang16A	0.0907188666215317	0.0148338994739152	24	6.0	3.37452569185656	False	0.0428849675256193
ENSMUSG00000089616	Yang16A	1.0	1.0	0	0.0	0.0	True	1.0
ENSMUSG00000084218	Yang16A	1.0	1.0	0	0.0	0.0	True	1.0
ENSMUSG00000044287	Yang16A	1.0	0.677305857961161	24	20.0	0.0296979544797491	False	0.9107789129969164
ENSMUSG00000002565	Yang16A	1.0	0.64367076563253	24	0.0	0.0028464583476664	False	0.8818395835172481
ENSMUSG00000033847	Yang16A	0.0427582287979856	0.0055861319250039	24	2.0	0.016022332554906	False	0.0201396423579724
ENSMUSG00000022721	Yang16A	1.0	0.75013532888824	24	16.0	0.4024356823767	False	0.9907604565482347
ENSMUSG00000040283	Yang16A	0.0024095782403539	0.0001126653143849	24	22.0	0.964810079823032	False	0.0011327110574321
ENSMUSG00000039697	Yang16A	1.0	0.43900800761677	24	2.0	0.122707775273207	False	0.6382163824427957
ENSMUSG00000042282	Yang16A	1.0	1.0	0	0.0	0.0	True	1.0
ENSMUSG00000076744	Yang16A	1.0	1.0	0	0.0	0.0	True	1.0
ENSMUSG00000095475	Yang16A	1.0	1.0	0	0.0	0.0	True	1.0
ENSMUSG00000026436	Yang16A	0.138757723651447	0.0254495071522043	24	2.0	2.11080213018949	False	0.0657865275693738
ENSMUSG00000020216	Yang16A	1.0	1.0	0	0.0	0.0	True	1.0
ENSMUSG00000092601	Yang16A	1.0	1.0	0	0.0	0.0	True	1.0
ENSMUSG00000099245	Yang16A	1.0	1.0	0	0.0	0.0	True	1.0
ENSMUSG00000028563	Yang16A	0.0365611913066328	0.0045388665624672	24	8.0	2.48572782324413	False	0.0172234904654545
ENSMUSG00000061559	Yang16A	0.0427582287979856	0.0055861319250039	24	6.0	3.43919060699607	False	0.0201396423579724
ENSMUSG00000025237	Yang16A	1.0	0.75013532888824	24	2.0	0.208430330356452	False	0.9907604565482347
ENSMUSG00000082056	Yang16A	1.0	1.0	0	0.0	0.0	True	1.0
ENSMUST00000178716	Yang16A	1.0	1.0	0	0.0	0.0	True	1.0
ENSMUSG00000041794	Yang16A	1.0	1.0	24	12.0	0.0062844115177954	False	1.0
ENSMUSG00000036398	Yang16A	0.234343597143178	0.0497260333919315	24	2.0	1.7542612134457	False	0.1113900527191587
ENSMUSG00000084394	Yang16A	1.0	1.0	0	0.0	0.0	True	1.0
ENSMUST00000180624	Yang16A	1.0	1.0	24	22.0	0.0072154943719228	False	1.0
ENSMUSG00000045282	Yang16A	1.0	0.828769317033651	24	0.0	3.07050513128541	False	1.0
ENSMUSG00000078141	Yang16A	1.0	0.43900800761677	24	0.0	0.252991492600048	False	0.6382163824427957
ENSMUSG00000055471	Yang16A	1.0	1.0	0	0.0	0.0	True	1.0
ENSMUSG00000061723	Yang16A	1.0	1.0	24	10.0	0.0068177468075053	True	1.0
ENSMUSG00000025013	Yang16A	1.0	1.0	0	0.0	0.0	True	1.0
ENSMUSG00000065565	Yang16A	1.0	1.0	0	0.0	0.0	True	1.0
ENSMUSG00000033124	Yang16A	0.0365611913066328	0.0045388665624672	24	4.0	1.37024919825282	False	0.0172234904654545
ENSMUSG00000061184	Yang16A	1.0	1.0	0	0.0	0.0	True	1.0
ENSMUSG00000077518	Yang16A	1.0	1.0	0	0.0	0.0	True	1.0
ENSMUSG00000082217	Yang16A	1.0	1.0	0	0.0	0.0	True	1.0
ENSMUSG00000076919	Yang16A	1.0	1.0	0	0.0	0.0	True	1.0
ENSMUSG00000049044	Yang16A	0.0583300988436468	0.0083558505705504	24	10.0	18.1313138851339	False	0.0275190437025621
ENSMUSG00000088454	Yang16A	1.0	1.0	0	0.0	0.0	True	1.0
ENSMUSG00000025665	Yang16A	0.206693176072081	0.0422760677015506	24	0.0	0.0091938023689874	False	0.098172307707777
ENSMUSG00000060467	Yang16A	0.890608448957455	0.272901515420188	24	10.0	0.051238018024949	False	0.4345281100428974
ENSMUSG00000097386	Yang16A	1.0	1.0	24	10.0	0.0105364213697654	False	1.0
ENSMUSG00000048310	Yang16A	0.0583300988436468	0.0083558505705504	24	10.0	1.05839035901221	False	0.0275190437025621
ENSMUSG00000046991	Yang16A	0.809105923313849	0.240675842309416	24	14.0	0.0027669088347829	True	1.0
ENSMUSG00000034485	Yang16A	0.138757723651447	0.0254495071522043	24	6.0	0.436320239331159	False	0.0657865275693738
ENSMUSG00000096377	Yang16A	1.0	1.0	0	0.0	0.0	True	1.0
ENSMUSG00000075166	Yang16A	1.0	1.0	0	0.0	0.0	True	1.0
ENSMUSG00000087141	Yang16A	1.0	1.0	24	6.0	1.1328734518085	False	1.0
ENSMUSG00000017288	Yang16A	1.0	1.0	24	6.0	0.384489312270185	False	1.0
ENSMUSG00000026983	Yang16A	1.0	1.0	0	0.0	0.0	True	1.0
ENSMUSG00000068480	Yang16A	1.0	1.0	24	22.0	0.0227578781990984	False	1.0
ENSMUSG00000067627	Yang16A	1.0	1.0	0	0.0	0.0	True	1.0
ENSMUSG00000020598	Yang16A	1.0	1.0	0	0.0	0.0	True	1.0
ENSMUSG00000079092	Yang16A	1.0	1.0	0	0.0	0.0	True	1.0
ENSMUSG00000083779	Yang16A	1.0	1.0	0	0.0	0.0	True	1.0
ENSMUSG00000063698	Yang16A	0.380716942150451	0.0921092400051789	24	2.0	0.0271553752712976	False	0.1821177094524955
ENSMUSG00000083810	Yang16A	1.0	1.0	0	0.0	0.0	True	1.0
ENSMUSG00000021356	Yang16A	1.0	1.0	24	22.0	0.0202777011640866	False	1.0
ENSMUSG00000005649	Yang16A	1.0	1.0	0	0.0	0.0	True	1.0
ENSMUSG00000084794	Yang16A	1.0	1.0	0	0.0	0.0	True	1.0
ENSMUSG00000066720	Yang16A	1.0	1.0	0	0.0	0.0	True	1.0
ENSMUSG00000081666	Yang16A	1.0	1.0	0	0.0	0.0	True	1.0
ENSMUSG00000006941	Yang16A	0.0261886683262189	0.0029577835626228	24	16.0	3.71551025941424	False	0.0123302400232441
ENSMUSG00000080002	Yang16A	1.0	1.0	24	20.0	0.0150256655468235	False	1.0
ENSMUSG00000096137	Yang16A	1.0	1.0	0	0.0	0.0	True	1.0
ENSMUSG00000031897	Yang16A	0.0427582287979856	0.0055861319250039	24	8.0	6.49714459291541	False	0.0201396423579724
ENSMUSG00000037446	Yang16A	0.224553685926123	0.046001050546741	24	4.0	0.0077979735829252	True	1.0
ENSMUSG00000083640	Yang16A	1.0	1.0	0	0.0	0.0	True	1.0
ENSMUSG00000070619	Yang16A	1.0	1.0	0	0.0	0.0	True	1.0
ENSMUSG00000005506	Yang16A	0.0365611913066328	0.0045388665624672	24	2.0	1.84699826779832	False	0.0172234904654545
ENSMUSG00000035237	Yang16A	0.0679402837984693	0.0101574187035088	24	10.0	22.5340789028529	False	0.0320732267406158
ENSMUSG00000085731	Yang16A	1.0	0.871105432914535	24	2.0	0.0158285852968609	False	1.0
ENSMUST00000181481	Yang16A	0.299980950388894	0.068115042214172	24	0.0	0.0513424930518693	False	0.1429299246461314
ENSMUSG00000083111	Yang16A	0.0019579110591441	8.41707960128451e-05	24	16.0	1.37075831513528	False	0.0009204732921771
ENSMUSG00000025016	Yang16A	0.890608448957455	0.272901515420188	24	4.0	2.89980955430697	False	0.4345281100428974
ENSMUSG00000074378	Yang16A	1.0	1.0	0	0.0	0.0	True	1.0
ENSMUSG00000074811	Yang16A	0.234343597143178	0.0497260333919315	24	20.0	0.183255561179259	False	0.1113900527191587
ENSMUSG00000075188	Yang16A	1.0	1.0	0	0.0	0.0	True	1.0
ENSMUSG00000041608	Yang16A	0.635425432876339	0.173962066975723	24	2.0	0.0071541528586549	False	0.3067213221189783
ENSMUSG00000029012	Yang16A	0.299980950388894	0.068115042214172	24	0.0	0.344705716993677	False	0.1429299246461314
ENSMUSG00000027703	Yang16A	1.0	1.0	0	0.0	0.0	True	1.0
ENSMUSG00000089088	Yang16A	1.0	1.0	0	0.0	0.0	True	1.0
ENSMUSG00000078800	Yang16A	1.0	1.0	0	0.0	0.0	True	1.0
ENSMUSG00000017767	Yang16A	1.0	1.0	24	10.0	0.0057516065581713	True	1.0
ENSMUSG00000047733	Yang16A	1.0	1.0	24	12.0	0.0150548337015475	True	1.0
ENSMUSG00000085155	Yang16A	1.0	1.0	0	0.0	0.0	True	1.0
ENSMUSG00000078799	Yang16A	1.0	1.0	24	22.0	0.398674227854178	False	1.0
ENSMUSG00000021621	Yang16A	1.0	1.0	24	2.0	0.241072147142976	False	1.0
ENSMUSG00000053528	Yang16A	1.0	1.0	0	0.0	0.0	True	1.0
ENSMUSG00000095780	Yang16A	1.0	1.0	0	0.0	0.0	True	1.0
ENSMUSG00000078639	Yang16A	1.0	1.0	0	0.0	0.0	True	1.0
ENSMUSG00000029420	Yang16A	1.0	1.0	0	0.0	0.0	True	1.0
ENSMUSG00000094841	Yang16A	1.0	1.0	0	0.0	0.0	True	1.0
ENSMUSG00000055360	Yang16A	1.0	1.0	0	0.0	0.0	True	1.0
ENSMUSG00000028552	Yang16A	1.0	0.75013532888824	24	2.0	0.533459033396662	False	0.9907604565482347
ENSMUSG00000025794	Yang16A	1.0	0.491149680598799	24	14.0	8.31168665945729	False	0.6995151003196396
ENSMUSG00000064365	Yang16A	1.0	1.0	0	0.0	0.0	True	1.0
ENSMUSG00000039873	Yang16A	0.0002321788457759	3.02986133503903e-06	24	6.0	0.554212617424486	False	0.0001090292743054
ENSMUSG00000084748	Yang16A	1.0	1.0	0	0.0	0.0	True	1.0
ENSMUSG00000083475	Yang16A	1.0	1.0	0	0.0	0.0	True	1.0
ENSMUSG00000052658	Yang16A	1.0	0.75013532888824	24	2.0	0.0880020905690951	False	0.9907604565482347
ENSMUSG00000030200	Yang16A	0.730926423131405	0.211661635456947	24	4.0	0.0223095724998262	False	0.3541062027574467
ENSMUSG00000058589	Yang16A	1.0	1.0	0	0.0	0.0	True	1.0
ENSMUSG00000028841	Yang16A	1.0	1.0	24	22.0	0.00528898194658	False	1.0
ENSMUSG00000088529	Yang16A	1.0	1.0	0	0.0	0.0	True	1.0
ENSMUSG00000068487	Yang16A	1.0	1.0	0	0.0	0.0	True	1.0
ENSMUSG00000089814	Yang16A	1.0	1.0	0	0.0	0.0	True	1.0
ENSMUSG00000072845	Yang16A	1.0	0.465078844107784	0	0.0	0.0	True	1.0
ENSMUSG00000038540	Yang16A	0.0029061701302272	0.0001498379931229	24	4.0	0.142769632092337	False	0.0013660182623517
ENSMUSG00000022269	Yang16A	1.0	1.0	0	0.0	0.0	True	1.0
ENSMUSG00000087651	Yang16A	1.0	1.0	24	6.0	0.0043957293052461	True	1.0
ENSMUSG00000025017	Yang16A	0.022163960841239	0.0023717086181125	24	6.0	5.24830562899232	False	0.0104320172427678
ENSMUSG00000079451	Yang16A	1.0	1.0	0	0.0	0.0	True	1.0
ENSMUSG00000070717	Yang16A	1.0	1.0	24	16.0	0.0062578950135009	False	1.0
ENSMUSG00000088252	Yang16A	0.890608448957455	0.272901515420188	0	0.0	0.0	True	1.0
ENSMUSG00000029428	Yang16A	0.0783284214977959	0.0122987231962241	24	22.0	1.36157299804766	False	0.0369853750864689
ENSMUSG00000021306	Yang16A	1.0	0.677305857961161	24	2.0	0.083153989700585	False	0.9107789129969164
ENSMUST00000144632	Yang16A	1.0	1.0	0	0.0	0.0	True	1.0
ENSMUST00000090639	Yang16A	1.0	1.0	0	0.0	0.0	True	1.0
ENSMUSG00000031202	Yang16A	1.0	1.0	24	22.0	0.0029889403640755	False	1.0
ENSMUSG00000070810	Yang16A	1.0	1.0	24	22.0	0.272087618332772	False	1.0
ENSMUSG00000046027	Yang16A	0.0075873821418052	0.0005697915874453	24	10.0	7.81832058055389	False	0.0035664801955224
ENSMUSG00000089331	Yang16A	1.0	1.0	0	0.0	0.0	True	1.0
ENSMUSG00000080961	Yang16A	0.0501260437196991	0.0068461408507699	24	12.0	0.0604579833448404	True	1.0
ENSMUSG00000020738	Yang16A	0.299980950388894	0.068115042214172	24	16.0	1.73379047213035	False	0.1429299246461314
ENSMUST00000017904	Yang16A	1.0	1.0	0	0.0	0.0	False	1.0
ENSMUSG00000048031	Yang16A	1.0	0.43900800761677	24	6.0	0.007959370705731	False	0.6382163824427957
ENSMUSG00000033987	Yang16A	0.138757723651447	0.0254495071522043	24	4.0	0.0054512629528623	False	0.0657865275693738
ENSMUSG00000040025	Yang16A	0.0029061701302272	0.0001498379931229	24	20.0	2.82006558705866	False	0.0013660182623517
ENSMUST00000130812	Yang16A	1.0	1.0	0	0.0	0.0	True	1.0
ENSMUSG00000055805	Yang16A	0.980904637362638	0.308588628344473	24	4.0	0.227233713881765	False	0.4798925570601589
ENSMUSG00000038641	Yang16A	0.533193780969372	0.14151021236689	24	20.0	18.9189954840367	False	0.2563771986569133
ENSMUST00000151256	Yang16A	0.809105923313849	0.240675842309416	24	20.0	0.583576994280211	False	0.3933307338924748
ENSMUSG00000041359	Yang16A	1.0	1.0	0	0.0	0.0	True	1.0
ENSMUSG00000056069	Yang16A	1.0	1.0	24	22.0	0.212538620755146	False	1.0
ENSMUSG00000081089	Yang16A	1.0	1.0	0	0.0	0.0	True	1.0
ENSMUSG00000028926	Yang16A	0.206693176072081	0.0422760677015506	24	0.0	0.0701269614707853	False	0.098172307707777
ENSMUSG00000098285	Yang16A	1.0	1.0	0	0.0	0.0	True	1.0
ENSMUSG00000041046	Yang16A	0.980904637362638	0.308588628344473	24	8.0	0.034019614349666	False	0.4798925570601589
ENSMUSG00000035314	Yang16A	1.0	0.828769317033651	24	2.0	0.0426738942446082	False	1.0
ENSMUSG00000083267	Yang16A	1.0	1.0	0	0.0	0.0	True	1.0
ENSMUSG00000030281	Yang16A	1.0	1.0	24	0.0	0.362445258366695	False	1.0
ENSMUST00000113062	Yang16A	1.0	1.0	24	6.0	0.141269328279354	False	1.0
ENSMUSG00000081057	Yang16A	1.0	1.0	0	0.0	0.0	True	1.0
ENSMUST00000180892	Yang16A	1.0	1.0	24	10.0	0.122260176680716	False	1.0
ENSMUSG00000094156	Yang16A	0.661515900905936	0.185616664370021	24	10.0	0.531567522756987	False	0.319501897370491
ENSMUSG00000084611	Yang16A	1.0	1.0	0	0.0	0.0	True	1.0
ENSMUSG00000002580	Yang16A	0.426958452783482	0.106608205783161	24	20.0	2.1637290727613	False	0.204612227100377
ENSMUSG00000006932	Yang16A	0.0001861707824477	2.07192578092259e-06	24	0.0	10.8658977744593	False	8.742426657910538e-05
ENSMUSG00000042770	Yang16A	0.0075873821418052	0.0005697915874453	24	4.0	24.714089109251	False	0.0035664801955224
ENSMUSG00000002076	Yang16A	0.339238398441347	0.0793343750528369	24	22.0	0.377338341392046	False	0.1618944148306982
ENSMUSG00000028899	Yang16A	0.0310187837135425	0.0036720912024108	24	20.0	1.22992385752635	False	0.0146056566032072
ENSMUSG00000094119	Yang16A	1.0	1.0	0	0.0	0.0	True	1.0
ENSMUSG00000022263	Yang16A	0.104882579459943	0.0178238923384185	24	0.0	0.289249099912169	False	0.0496258795150828
ENSMUSG00000097030	Yang16A	1.0	0.391378397066374	24	4.0	0.0129450038431821	True	1.0
ENSMUSG00000088050	Yang16A	1.0	1.0	0	0.0	0.0	True	1.0
ENSMUSG00000028399	Yang16A	0.533193780969372	0.14151021236689	24	22.0	2.58012657853253	False	0.2563771986569133
ENSMUSG00000078850	Yang16A	1.0	1.0	0	0.0	0.0	True	1.0
ENSMUSG00000063902	Yang16A	1.0	1.0	24	6.0	0.0183356323895578	False	1.0
ENSMUST00000042280	Yang16A	1.0	1.0	0	0.0	0.0	True	1.0
ENSMUSG00000079604	Yang16A	1.0	1.0	0	0.0	0.0	True	1.0
ENSMUSG00000055942	Yang16A	1.0	1.0	0	0.0	0.0	True	1.0
ENSMUSG00000038766	Yang16A	0.0010501958971371	3.3692944648881e-05	24	0.0	1.16889700677605	False	0.0004931633463879
ENSMUSG00000020747	Yang16A	0.0012976239578383	4.60401862226083e-05	24	2.0	1.97280670630703	False	0.000609353526466
ENSMUSG00000035861	Yang16A	1.0	1.0	0	0.0	0.0	True	1.0
ENSMUSG00000054999	Yang16A	1.0	1.0	24	6.0	0.0005190163773909	True	1.0
ENSMUSG00000098560	Yang16A	1.0	1.0	0	0.0	0.0	True	1.0
ENSMUSG00000024357	Yang16A	1.0	1.0	24	18.0	0.857154840154332	False	1.0
ENSMUSG00000021047	Yang16A	1.0	1.0	24	6.0	0.000142482016409	False	1.0
ENSMUSG00000011154	Yang16A	1.0	1.0	0	0.0	0.0	True	1.0
ENSMUSG00000033760	Yang16A	0.138757723651447	0.0254495071522043	24	0.0	0.920893445410489	False	0.0657865275693738
ENSMUSG00000029430	Yang16A	0.104882579459943	0.0178238923384185	24	20.0	9.55029025272269	False	0.0496258795150828
ENSMUSG00000033361	Yang16A	1.0	1.0	24	22.0	0.0334818596425736	False	1.0
ENSMUSG00000081352	Yang16A	1.0	1.0	0	0.0	0.0	True	1.0
ENSMUSG00000098365	Yang16A	1.0	1.0	0	0.0	0.0	True	1.0
ENSMUST00000130428	Yang16A	1.0	1.0	0	0.0	0.0	True	1.0
ENSMUSG00000091659	Yang16A	1.0	1.0	0	0.0	0.0	True	1.0
ENSMUSG00000028898	Yang16A	0.0062853754493672	0.000441217447337	24	8.0	3.35416101655839	False	0.0029546696473354
ENSMUSG00000022420	Yang16A	0.299980950388894	0.068115042214172	24	0.0	0.231678233554913	False	0.1429299246461314
ENSMUSG00000091561	Yang16A	1.0	1.0	0	0.0	0.0	True	1.0
ENSMUSG00000096094	Yang16A	1.0	1.0	24	0.0	0.0176985291797087	False	1.0
ENSMUSG00000082100	Yang16A	1.0	1.0	24	22.0	0.0023850711729422	False	1.0
ENSMUSG00000038954	Yang16A	0.0035153100939407	0.0001980358865153	24	2.0	0.463690575063937	False	0.0016522049114697
ENSMUSG00000041747	Yang16A	1.0	1.0	24	22.0	0.0651457477507167	False	1.0
ENSMUSG00000089922	Yang16A	1.0	1.0	0	0.0	0.0	True	1.0
ENSMUSG00000090315	Yang16A	1.0	1.0	0	0.0	0.0	True	1.0
ENSMUSG00000033343	Yang16A	1.0	1.0	0	0.0	0.0	True	1.0
ENSMUSG00000039782	Yang16A	0.0042570857347234	0.0002601587332836	24	0.0	4.53340299554319	False	0.0020007045811229
ENSMUSG00000084140	Yang16A	0.511487294823578	0.132260786187946	24	0.0	0.165979174747918	True	1.0
ENSMUSG00000065662	Yang16A	1.0	1.0	0	0.0	0.0	True	1.0
ENSMUSG00000018581	Yang16A	1.0	0.391378397066374	24	22.0	0.0035415443135728	False	0.5821986419818956
ENSMUSG00000010122	Yang16A	1.0	1.0	24	22.0	3.03506140387843	False	1.0
ENSMUSG00000030201	Yang16A	0.0310187837135425	0.0036720912024108	24	0.0	1.58734865774662	False	0.0146056566032072
ENSMUSG00000070610	Yang16A	1.0	1.0	0	0.0	0.0	True	1.0
ENSMUSG00000116780	Yang16A	1.0	1.0	24	22.0	0.0341963910449626	False	1.0
ENSMUSG00000032220	Yang16A	0.0002892912795368	4.38773398814915e-06	24	0.0	2.21215174513696	False	0.0001358488029577
ENSMUSG00000020867	Yang16A	1.0	1.0	0	0.0	0.0	True	1.0
ENSMUSG00000022421	Yang16A	1.0	0.519610114613884	24	0.0	0.0120280631246785	False	0.7381203713627287
ENSMUSG00000022718	Yang16A	1.0	1.0	24	0.0	0.281836853078381	False	1.0
ENSMUSG00000023932	Yang16A	0.0024095782403539	0.0001126653143849	24	2.0	0.929286802903173	False	0.0011327110574321
ENSMUSG00000024517	Yang16A	1.0	1.0	0	0.0	0.0	True	1.0
ENSMUSG00000116953	Yang16A	0.730926423131405	0.211661635456947	24	2.0	0.157398433958219	False	0.3541062027574467
ENSMUSG00000022052	Yang16A	0.0783284214977959	0.0122987231962241	24	22.0	0.383174093657178	False	0.0369853750864689
ENSMUSG00000054310	Yang16A	1.0	1.0	0	0.0	0.0	True	1.0
ENSMUSG00000028896	Yang16A	0.299980950388894	0.068115042214172	24	20.0	0.513034254022087	False	0.1429299246461314
ENSMUSG00000082950	Yang16A	1.0	1.0	0	0.0	0.0	True	1.0
ENSMUSG00000091971	Yang16A	0.138757723651447	0.0254495071522043	24	14.0	0.0742334841025261	False	0.0657865275693738
ENSMUSG00000108045	Yang16A	1.0	1.0	0	0.0	0.0	True	1.0
ENSMUSG00000033486	Yang16A	0.265361942703838	0.0582941658739264	24	18.0	0.0643849008541599	False	0.1262676128958006
ENSMUSG00000006476	Yang16A	0.0029061701302272	0.0001498379931229	24	0.0	7.42950023924894	False	0.0013660182623517
ENSMUSG00000021661	Yang16A	0.0008452905917089	2.44758392635476e-05	24	2.0	0.834573385097141	False	0.00039694150207
ENSMUSG00000038459	Yang16A	0.0035153100939407	0.0001980358865153	24	2.0	6.04986419847586	False	0.0016522049114697
ENSMUSG00000059483	Yang16A	1.0	1.0	0	0.0	0.0	True	1.0
ENSMUSG00000017286	Yang16A	1.0	0.75013532888824	24	8.0	1.65302120004932	False	0.9907604565482347
ENSMUST00000130823	Yang16A	0.28710343235041	0.0632046040440492	0	0.0	0.0	True	1.0
ENSMUSG00000078793	Yang16A	1.0	1.0	0	0.0	0.0	True	1.0
ENSMUSG00000040220	Yang16A	1.0	1.0	24	22.0	0.0678345212861784	False	1.0
ENSMUSG00000030284	Yang16A	0.730926423131405	0.211661635456947	24	20.0	2.2877379245119	False	0.3541062027574467
ENSMUSG00000068457	Yang16A	0.0051760571065753	0.0003397687557524	24	2.0	0.840725214093463	False	0.0024333720276792
ENSMUSG00000082674	Yang16A	1.0	1.0	0	0.0	0.0	True	1.0
ENSMUSG00000075600	Yang16A	0.594566209937762	0.162307469581424	24	2.0	0.141969363992729	False	0.2865699000052692
ENSMUSG00000034555	Yang16A	1.0	1.0	0	0.0	0.0	True	1.0
ENSMUSG00000081567	Yang16A	1.0	1.0	0	0.0	0.0	True	1.0
ENSMUSG00000015709	Yang16A	1.0	0.519610114613884	24	2.0	0.0021925613517641	False	0.7381203713627287
ENSMUSG00000073731	Yang16A	1.0	1.0	0	0.0	0.0	True	1.0
ENSMUSG00000024065	Yang16A	0.0019579110591441	8.41707960128451e-05	24	22.0	6.05166732076789	False	0.0009204732921771
ENSMUSG00000080254	Yang16A	1.0	1.0	24	0.0	0.0108040612864446	False	1.0
ENSMUSG00000099902	Yang16A	1.0	1.0	0	0.0	0.0	True	1.0
ENSMUSG00000088594	Yang16A	1.0	1.0	0	0.0	0.0	True	1.0
ENSMUSG00000084063	Yang16A	1.0	1.0	0	0.0	0.0	True	1.0
ENSMUSG00000026587	Yang16A	1.0	0.347993697159932	24	4.0	0.0041093510588656	False	0.529261227450895
ENSMUSG00000035206	Yang16A	0.0109675605824381	0.0009351618234348	24	0.0	0.687417392864408	False	0.0051547417042047
ENSMUST00000056234	Yang16A	1.0	1.0	0	0.0	0.0	True	1.0
ENSMUSG00000027270	Yang16A	1.0	1.0	0	0.0	0.0	True	1.0
ENSMUSG00000094585	Yang16A	1.0	1.0	0	0.0	0.0	True	1.0
ENSMUSG00000035735	Yang16A	0.0156082035676243	0.0015037893475184	24	0.0	0.0470406321718256	False	0.0073444994714138
ENSMUSG00000087047	Yang16A	1.0	1.0	0	0.0	0.0	True	1.0
ENSMUSG00000081590	Yang16A	1.0	1.0	0	0.0	0.0	True	1.0
ENSMUSG00000116895	Yang16A	1.0	0.6100356733039	24	22.0	0.156328934951675	False	0.8373228039763929
ENSMUSG00000040824	Yang16A	1.0	1.0	24	12.0	1.34878850744381	False	1.0
ENSMUSG00000002688	Yang16A	1.0	1.0	24	4.0	0.0050444997769848	False	1.0
ENSMUSG00000094650	Yang16A	1.0	1.0	0	0.0	0.0	True	1.0
ENSMUSG00000010080	Yang16A	1.0	1.0	24	22.0	0.0051813249391444	False	1.0
ENSMUSG00000030630	Yang16A	0.0783284214977959	0.0122987231962241	24	6.0	25.2385855641961	False	0.0369853750864689
ENSMUSG00000077648	Yang16A	1.0	1.0	0	0.0	0.0	True	1.0
ENSMUSG00000031264	Yang16A	1.0	0.75013532888824	24	2.0	0.0479276976288242	False	0.9907604565482347
ENSMUSG00000086503	Yang16A	1.0	1.0	24	10.0	0.0022167797590198	False	1.0
ENSMUSG00000092035	Yang16A	0.0261886683262189	0.0029577835626228	24	22.0	0.0640172053279429	False	0.0123302400232441
ENSMUSG00000024944	Yang16A	0.477536166641711	0.123011360009001	24	6.0	0.213525034714902	False	0.2290862863091169
ENSMUSG00000082014	Yang16A	1.0	1.0	0	0.0	0.0	True	1.0
ENSMUSG00000053192	Yang16A	1.0	1.0	24	18.0	0.0547756732512252	False	1.0
ENSMUST00000125986	Yang16A	1.0	1.0	24	10.0	0.0313322550277665	False	1.0
ENSMUSG00000024066	Yang16A	0.104882579459943	0.0178238923384185	24	16.0	3.71957612340607	False	0.0496258795150828
ENSMUSG00000023935	Yang16A	1.0	1.0	24	10.0	0.0005409366876077	True	1.0
ENSMUSG00000066772	Yang16A	1.0	1.0	0	0.0	0.0	True	1.0
ENSMUST00000040594	Yang16A	1.0	0.91344154879542	24	2.0	0.0186160002282982	False	1.0
ENSMUSG00000066043	Yang16A	1.0	0.548070548628969	24	0.0	0.587922165450602	False	0.7670092092347883
ENSMUSG00000000202	Yang16A	1.0	1.0	0	0.0	0.0	True	1.0
ENSMUSG00000046722	Yang16A	1.0	1.0	24	22.0	0.508335529461104	False	1.0
ENSMUSG00000079507	Yang16A	1.0	1.0	24	6.0	0.23046925773578	False	1.0
ENSMUSG00000039684	Yang16A	0.254002569070377	0.0540100996329289	24	10.0	0.0071191510729861	False	0.1208163992727211
ENSMUSG00000039735	Yang16A	0.0006864200250201	1.76447162584576e-05	24	0.0	0.911149513965737	False	0.0003223371920318
ENSMUSG00000037692	Yang16A	0.0679402837984693	0.0101574187035088	24	22.0	1.13498416555034	False	0.0320732267406158
ENSMUSG00000030286	Yang16A	0.0501260437196991	0.0068461408507699	24	2.0	1.7273204450825	False	0.02362822987801
ENSMUSG00000086974	Yang16A	1.0	1.0	0	0.0	0.0	True	1.0
ENSMUSG00000083037	Yang16A	1.0	1.0	0	0.0	0.0	True	1.0
ENSMUST00000078172	Yang16A	1.0	1.0	0	0.0	0.0	True	1.0
ENSMUSG00000035067	Yang16A	0.0365611913066328	0.0045388665624672	24	20.0	0.12635609271074	False	0.0172234904654545
ENSMUSG00000068860	Yang16A	1.0	1.0	24	18.0	0.0031392005550776	True	1.0
ENSMUSG00000066372	Yang16A	1.0	1.0	0	0.0	0.0	True	1.0
ENSMUSG00000074366	Yang16A	1.0	1.0	0	0.0	0.0	True	1.0
ENSMUSG00000029439	Yang16A	0.0005595306183114	1.26195412018832e-05	24	4.0	0.709132642114647	False	0.0002627509713999
ENSMUSG00000025939	Yang16A	1.0	1.0	24	22.0	0.23984673109118	False	1.0
ENSMUSG00000031060	Yang16A	0.533193780969372	0.14151021236689	24	18.0	0.67722798414751	False	0.2563771986569133
ENSMUSG00000013593	Yang16A	1.0	1.0	24	6.0	3.22546758238242	False	1.0
ENSMUSG00000013539	Yang16A	0.0427582287979856	0.0055861319250039	24	16.0	1.55086194783739	False	0.0201396423579724
ENSMUSG00000087070	Yang16A	1.0	1.0	0	0.0	0.0	True	1.0
ENSMUSG00000027248	Yang16A	0.0075873821418052	0.0005697915874453	24	18.0	53.7920877185948	False	0.0035664801955224
ENSMUSG00000098192	Yang16A	1.0	1.0	24	12.0	0.0166788812012377	False	1.0
ENSMUSG00000096861	Yang16A	1.0	1.0	0	0.0	0.0	True	1.0
ENSMUSG00000094962	Yang16A	1.0	1.0	0	0.0	0.0	True	1.0
ENSMUSG00000079666	Yang16A	1.0	1.0	0	0.0	0.0	True	1.0
ENSMUSG00000085860	Yang16A	1.0	1.0	24	0.0	0.132001279698342	False	1.0
ENSMUSG00000041578	Yang16A	1.0	1.0	0	0.0	0.0	True	1.0
ENSMUSG00000090806	Yang16A	1.0	1.0	0	0.0	0.0	True	1.0
ENSMUSG00000058704	Yang16A	0.0042570857347234	0.0002601587332836	24	20.0	3.44880725922021	False	0.0020007045811229
ENSMUSG00000072674	Yang16A	0.705450370285611	0.198639149913484	24	10.0	1.06109009270278	False	0.3414860165089207
ENSMUSG00000023949	Yang16A	1.0	1.0	0	0.0	0.0	True	1.0
ENSMUSG00000083008	Yang16A	1.0	1.0	0	0.0	0.0	True	1.0
ENSMUSG00000062727	Yang16A	1.0	1.0	24	6.0	0.0228052543534379	False	1.0
ENSMUSG00000024067	Yang16A	0.339238398441347	0.0793343750528369	24	8.0	1.17008494616844	False	0.1618944148306982
ENSMUSG00000031364	Yang16A	1.0	1.0	0	0.0	0.0	True	1.0
ENSMUSG00000034023	Yang16A	1.0	1.0	24	6.0	0.0356675267032212	False	1.0
ENSMUSG00000098859	Yang16A	1.0	0.465078844107784	24	4.0	0.161324997914148	True	1.0
ENSMUSG00000096847	Yang16A	1.0	1.0	0	0.0	0.0	True	1.0
ENSMUSG00000089990	Yang16A	1.0	1.0	24	16.0	0.0157997706955275	True	1.0
ENSMUSG00000045659	Yang16A	0.0130741463259884	0.0011888221397024	24	8.0	0.337735411898131	False	0.0061495025355042
ENSMUSG00000019726	Yang16A	0.138757723651447	0.0254495071522043	24	22.0	0.730451911567422	False	0.0657865275693738
ENSMUSG00000024224	Yang16A	1.0	1.0	0	0.0	0.0	True	1.0
ENSMUSG00000032827	Yang16A	0.0109675605824381	0.0009351618234348	24	2.0	0.362119989247349	False	0.0051547417042047
ENSMUSG00000047854	Yang16A	1.0	0.491149680598799	24	2.0	0.0075968017036776	False	0.6995151003196396
ENSMUSG00000029309	Yang16A	0.809105923313849	0.240675842309416	24	22.0	0.297059094310375	False	0.3933307338924748
ENSMUSG00000082287	Yang16A	1.0	1.0	24	0.0	0.106495584547553	False	1.0
ENSMUST00000082307	Yang16A	1.0	1.0	0	0.0	0.0	True	1.0
ENSMUSG00000028115	Yang16A	1.0	1.0	24	22.0	0.0053764864107519	True	1.0
ENSMUSG00000036644	Yang16A	0.0679402837984693	0.0101574187035088	24	4.0	2.02253752622788	False	0.0320732267406158
ENSMUSG00000031349	Yang16A	0.0783284214977959	0.0122987231962241	24	0.0	13.4423297200602	False	0.0369853750864689
ENSMUSG00000074365	Yang16A	1.0	1.0	0	0.0	0.0	True	1.0
ENSMUSG00000018672	Yang16A	1.0	0.828769317033651	24	10.0	0.754907199594759	False	1.0
ENSMUSG00000089837	Yang16A	1.0	1.0	0	0.0	0.0	True	1.0
ENSMUSG00000098391	Yang16A	1.0	1.0	0	0.0	0.0	True	1.0
ENSMUSG00000070458	Yang16A	1.0	1.0	0	0.0	0.0	True	1.0
ENSMUSG00000098180	Yang16A	1.0	1.0	24	18.0	0.0073501982137388	False	1.0
ENSMUSG00000037089	Yang16A	0.0002892912795368	4.38773398814915e-06	24	6.0	5.16612214334892	False	0.0001358488029577
ENSMUSG00000037474	Yang16A	0.022163960841239	0.0023717086181125	24	16.0	0.133342661262253	False	0.0104320172427678
ENSMUSG00000036972	Yang16A	1.0	1.0	0	0.0	0.0	True	1.0
ENSMUSG00000090774	Yang16A	1.0	1.0	0	0.0	0.0	True	1.0
ENSMUSG00000089062	Yang16A	1.0	1.0	0	0.0	0.0	True	1.0
ENSMUSG00000024068	Yang16A	0.0907188666215317	0.0148338994739152	24	0.0	0.80183787666211	False	0.0428849675256193
ENSMUSG00000090436	Yang16A	1.0	1.0	0	0.0	0.0	True	1.0
ENSMUSG00000041571	Yang16A	0.0783284214977959	0.0122987231962241	24	8.0	10.1300117472785	False	0.0369853750864689
ENSMUSG00000027706	Yang16A	0.120660192562435	0.0213370144034916	24	4.0	2.57804061352803	False	0.0571383794865756
ENSMUSG00000021790	Yang16A	1.0	1.0	0	0.0	0.0	True	1.0
ENSMUSG00000023944	Yang16A	0.0012976239578383	4.60401862226083e-05	24	18.0	61.0515994876465	False	0.000609353526466
ENSMUSG00000091239	Yang16A	1.0	1.0	0	0.0	0.0	True	1.0
ENSMUSG00000031351	Yang16A	0.0907188666215317	0.0148338994739152	24	22.0	0.0282262884914046	False	0.0428849675256193
ENSMUSG00000085423	Yang16A	1.0	1.0	24	22.0	0.0163249742572538	True	1.0
ENSMUSG00000098261	Yang16A	1.0	1.0	0	0.0	0.0	True	1.0
ENSMUSG00000028687	Yang16A	0.339238398441347	0.0793343750528369	24	6.0	0.074855561293275	False	0.1618944148306982
ENSMUSG00000082985	Yang16A	1.0	1.0	0	0.0	0.0	True	1.0
ENSMUSG00000093331	Yang16A	1.0	1.0	0	0.0	0.0	True	1.0
ENSMUSG00000098855	Yang16A	1.0	1.0	0	0.0	0.0	True	1.0
ENSMUST00000182298	Yang16A	1.0	1.0	0	0.0	0.0	True	1.0
ENSMUSG00000026974	Yang16A	0.477536166641711	0.123011360009001	24	18.0	0.828124571252718	False	0.2290862863091169
ENSMUSG00000085745	Yang16A	1.0	0.491149680598799	24	0.0	0.0033948196564766	True	1.0
ENSMUSG00000030309	Yang16A	0.0365611913066328	0.0045388665624672	24	4.0	0.172719670139579	False	0.0172234904654545
ENSMUSG00000057540	Yang16A	1.0	1.0	0	0.0	0.0	True	1.0
ENSMUSG00000087321	Yang16A	1.0	1.0	24	0.0	0.0134293719882949	False	1.0
ENSMUSG00000067716	Yang16A	1.0	1.0	0	0.0	0.0	True	1.0
ENSMUSG00000021660	Yang16A	1.0	1.0	24	12.0	4.56366716577797	False	1.0
ENSMUSG00000117091	Yang16A	1.0	1.0	0	0.0	0.0	True	1.0
ENSMUSG00000051652	Yang16A	0.0012976239578383	4.60401862226083e-05	24	20.0	4.81606893132252	False	0.000609353526466
ENSMUSG00000054054	Yang16A	1.0	1.0	0	0.0	0.0	True	1.0
ENSMUSG00000041560	Yang16A	0.0002892912795368	4.38773398814915e-06	24	6.0	8.84107982886211	False	0.0001358488029577
ENSMUSG00000032530	Yang16A	1.0	1.0	24	12.0	0.017366188992551	False	1.0
ENSMUSG00000039110	Yang16A	0.0075873821418052	0.0005697915874453	24	0.0	0.0247390146232878	False	0.0035664801955224
ENSMUSG00000001056	Yang16A	0.0042570857347234	0.0002601587332836	24	14.0	2.51150186541838	False	0.0020007045811229
ENSMUSG00000024786	Yang16A	1.0	0.415193202341572	24	6.0	0.0122265833534966	False	0.6167106507054876
ENSMUSG00000055610	Yang16A	1.0	1.0	0	0.0	0.0	True	1.0
ENSMUSG00000029925	Yang16A	0.0035153100939407	0.0001980358865153	24	2.0	0.739902393697979	False	0.0016522049114697
ENSMUSG00000000296	Yang16A	0.0130741463259884	0.0011888221397024	24	8.0	1.33948298220339	False	0.0061495025355042
ENSMUSG00000055571	Yang16A	1.0	1.0	0	0.0	0.0	True	1.0
ENSMUSG00000098344	Yang16A	1.0	1.0	0	0.0	0.0	True	1.0
ENSMUSG00000071497	Yang16A	0.265361942703838	0.0582941658739264	24	18.0	1.69065695847798	False	0.1262676128958006
ENSMUSG00000083352	Yang16A	1.0	1.0	0	0.0	0.0	True	1.0
ENSMUST00000117000	Yang16A	1.0	1.0	0	0.0	0.0	True	1.0
ENSMUSG00000029126	Yang16A	0.426958452783482	0.106608205783161	24	2.0	0.0431801826999377	False	0.204612227100377
ENSMUSG00000004730	Yang16A	0.339238398441347	0.0793343750528369	24	0.0	2.52306306129078	False	0.1618944148306982
ENSMUSG00000062426	Yang16A	1.0	1.0	0	0.0	0.0	True	1.0
ENSMUSG00000038013	Yang16A	0.0002892912795368	4.38773398814915e-06	24	2.0	0.371756086907968	False	0.0001358488029577
ENSMUSG00000081574	Yang16A	1.0	0.64367076563253	24	6.0	0.0084276521715718	False	0.8818395835172481
ENSMUSG00000023057	Yang16A	0.426958452783482	0.106608205783161	24	12.0	3.45754002796786	False	0.204612227100377
ENSMUSG00000069622	Yang16A	1.0	0.828769317033651	24	4.0	0.0927526107018018	False	1.0
ENSMUSG00000089950	Yang16A	1.0	1.0	0	0.0	0.0	True	1.0
ENSMUSG00000027171	Yang16A	1.0	1.0	24	12.0	0.0664418744806316	False	1.0
ENSMUSG00000082454	Yang16A	1.0	1.0	24	22.0	0.010334719160432	False	1.0
ENSMUSG00000032294	Yang16A	0.0109675605824381	0.0009351618234348	24	0.0	1.99552604718656	False	0.0051547417042047
ENSMUSG00000058430	Yang16A	1.0	1.0	0	0.0	0.0	True	1.0
ENSMUSG00000024069	Yang16A	0.0310187837135425	0.0036720912024108	24	22.0	0.824709245499588	False	0.0146056566032072
ENSMUSG00000061549	Yang16A	1.0	1.0	0	0.0	0.0	True	1.0
ENSMUSG00000032528	Yang16A	0.477536166641711	0.123011360009001	24	18.0	0.837048258831294	False	0.2290862863091169
ENSMUSG00000049396	Yang16A	1.0	0.548070548628969	24	14.0	0.244489240663061	False	0.7670092092347883
ENSMUSG00000084876	Yang16A	1.0	1.0	0	0.0	0.0	True	1.0
ENSMUSG00000030263	Yang16A	0.980904637362638	0.308588628344473	24	4.0	0.366481070320317	False	0.4798925570601589
ENSMUSG00000018589	Yang16A	1.0	1.0	0	0.0	0.0	True	1.0
ENSMUSG00000066116	Yang16A	1.0	1.0	0	0.0	0.0	True	1.0
ENSMUSG00000025527	Yang16A	1.0	1.0	0	0.0	0.0	True	1.0
ENSMUSG00000021938	Yang16A	0.980904637362638	0.308588628344473	24	20.0	0.713318714259271	False	0.4798925570601589
ENSMUSG00000038057	Yang16A	1.0	1.0	24	0.0	0.0644133619021026	False	1.0
ENSMUSG00000023348	Yang16A	0.0006864200250201	1.76447162584576e-05	24	4.0	1.57599252284077	False	0.0003223371920318
ENSMUSG00000020102	Yang16A	0.890608448957455	0.272901515420188	24	18.0	2.54597332100123	False	0.4345281100428974
ENSMUSG00000087767	Yang16A	1.0	1.0	0	0.0	0.0	True	1.0
ENSMUSG00000026841	Yang16A	1.0	1.0	0	0.0	0.0	True	1.0
ENSMUSG00000096362	Yang16A	1.0	1.0	0	0.0	0.0	True	1.0
ENSMUSG00000059319	Yang16A	1.0	1.0	0	0.0	0.0	True	1.0
ENSMUSG00000071434	Yang16A	1.0	1.0	0	0.0	0.0	True	1.0
ENSMUSG00000020890	Yang16A	1.0	1.0	0	0.0	0.0	True	1.0
ENSMUSG00000089227	Yang16A	1.0	1.0	0	0.0	0.0	True	1.0
ENSMUSG00000054091	Yang16A	1.0	1.0	24	12.0	0.786550228052854	False	1.0
ENSMUSG00000062042	Yang16A	1.0	1.0	0	0.0	0.0	True	1.0
ENSMUSG00000050424	Yang16A	1.0	1.0	0	0.0	0.0	True	1.0
ENSMUSG00000055033	Yang16A	1.0	1.0	0	0.0	0.0	True	1.0
ENSMUSG00000080832	Yang16A	1.0	1.0	0	0.0	0.0	True	1.0
ENSMUSG00000062252	Yang16A	1.0	1.0	0	0.0	0.0	True	1.0
ENSMUSG00000070704	Yang16A	0.234343597143178	0.0497260333919315	24	10.0	39.4795393605979	False	0.1113900527191587
ENSMUST00000072323	Yang16A	1.0	1.0	24	10.0	0.0451005079409451	False	1.0
ENSMUSG00000039701	Yang16A	0.206693176072081	0.0422760677015506	24	22.0	0.253962703764007	False	0.098172307707777
ENSMUSG00000077191	Yang16A	1.0	1.0	0	0.0	0.0	True	1.0
ENSMUSG00000062037	Yang16A	1.0	1.0	0	0.0	0.0	True	1.0
ENSMUSG00000072066	Yang16A	1.0	1.0	24	6.0	0.0782395975713385	False	1.0
ENSMUSG00000032652	Yang16A	1.0	1.0	24	10.0	0.671291822719446	False	1.0
ENSMUSG00000070808	Yang16A	0.299980950388894	0.068115042214172	24	0.0	0.202571950674322	False	0.1429299246461314
ENSMUSG00000070493	Yang16A	0.890608448957455	0.272901515420188	24	12.0	9.43085991738031	False	0.4345281100428974
ENSMUSG00000079845	Yang16A	0.339238398441347	0.0793343750528369	24	10.0	0.18731470765666	False	0.1618944148306982
ENSMUSG00000009733	Yang16A	0.0583300988436468	0.0083558505705504	24	2.0	0.248691222710262	False	0.0275190437025621
ENSMUSG00000087150	Yang16A	0.0783284214977959	0.0122987231962241	24	6.0	0.0362848309231971	False	0.0369853750864689
ENSMUSG00000072419	Yang16A	1.0	1.0	0	0.0	0.0	True	1.0
ENSMUSG00000078955	Yang16A	1.0	1.0	0	0.0	0.0	True	1.0
ENSMUSG00000079892	Yang16A	1.0	1.0	0	0.0	0.0	True	1.0
ENSMUSG00000046110	Yang16A	1.0	1.0	24	18.0	0.0126009963941349	False	1.0
ENSMUST00000131589	Yang16A	1.0	1.0	24	12.0	0.903099103261929	False	1.0
ENSMUSG00000095274	Yang16A	1.0	1.0	0	0.0	0.0	True	1.0
ENSMUSG00000051455	Yang16A	1.0	1.0	24	0.0	0.0048606520138763	False	1.0
ENSMUSG00000032526	Yang16A	0.0006864200250201	1.76447162584576e-05	24	14.0	11.0093697403621	False	0.0003223371920318
ENSMUST00000177745	Yang16A	1.0	1.0	0	0.0	0.0	True	1.0
ENSMUSG00000022556	Yang16A	0.0186879968237819	0.0018930028791313	24	0.0	0.861991450537649	False	0.0087949697712039
ENSMUST00000167128	Yang16A	1.0	1.0	0	0.0	0.0	True	1.0
ENSMUSG00000002588	Yang16A	1.0	0.828769317033651	24	22.0	36.9109739779378	False	1.0
ENSMUSG00000025529	Yang16A	1.0	1.0	24	0.0	0.000142482016409	True	1.0
ENSMUST00000055364	Yang16A	1.0	1.0	0	0.0	0.0	True	1.0
ENSMUSG00000114004	Yang16A	1.0	1.0	24	10.0	0.0325106484786139	False	1.0
ENSMUSG00000038156	Yang16A	0.0156082035676243	0.0015037893475184	24	0.0	0.0846168168541647	False	0.0073444994714138
ENSMUSG00000027582	Yang16A	0.159141710685719	0.0302460940755175	24	0.0	0.782830846383815	False	0.0754945041497539
ENSMUSG00000065289	Yang16A	1.0	1.0	0	0.0	0.0	True	1.0
ENSMUSG00000032495	Yang16A	1.0	0.677305857961161	24	12.0	0.0062693854986952	False	0.9107789129969164
ENSMUSG00000032641	Yang16A	0.0156082035676243	0.0015037893475184	24	4.0	0.296783322665712	False	0.0073444994714138
ENSMUSG00000026975	Yang16A	0.980904637362638	0.308588628344473	24	2.0	0.191187531497218	False	0.4798925570601589
ENSMUSG00000078796	Yang16A	1.0	1.0	24	0.0	0.0018278710293672	True	1.0
ENSMUSG00000000325	Yang16A	0.594566209937762	0.162307469581424	24	4.0	0.355883307437283	False	0.2865699000052692
ENSMUSG00000080706	Yang16A	1.0	1.0	0	0.0	0.0	True	1.0
ENSMUSG00000014769	Yang16A	0.0474999366430181	0.0062161363878869	24	8.0	7.92065660946112	False	0.0223856029436893
ENSMUSG00000098597	Yang16A	1.0	1.0	0	0.0	0.0	True	1.0
ENSMUSG00000090949	Yang16A	1.0	1.0	0	0.0	0.0	True	1.0
ENSMUSG00000084901	Yang16A	1.0	1.0	0	0.0	0.0	True	1.0
ENSMUSG00000078302	Yang16A	1.0	1.0	0	0.0	0.0	True	1.0
ENSMUSG00000076887	Yang16A	1.0	1.0	0	0.0	0.0	True	1.0
ENSMUSG00000025154	Yang16A	0.730926423131405	0.211661635456947	24	6.0	0.389439059738491	False	0.3541062027574467
ENSMUSG00000092452	Yang16A	1.0	0.548070548628969	0	0.0	0.0	True	1.0
ENSMUSG00000031904	Yang16A	0.809105923313849	0.240675842309416	24	0.0	0.0217928542194741	False	0.3933307338924748
ENSMUSG00000092116	Yang16A	0.730926423131405	0.211661635456947	24	18.0	0.0189087424357095	True	1.0
ENSMUSG00000091962	Yang16A	1.0	1.0	0	0.0	0.0	True	1.0
ENSMUSG00000086970	Yang16A	1.0	1.0	0	0.0	0.0	True	1.0
ENSMUSG00000054630	Yang16A	1.0	1.0	0	0.0	0.0	False	1.0
ENSMUST00000113327	Yang16A	0.206693176072081	0.0422760677015506	24	10.0	83.7150789314565	False	0.098172307707777
ENSMUSG00000004865	Yang16A	1.0	0.75013532888824	24	18.0	0.554509602272585	False	0.9907604565482347
ENSMUSG00000069072	Yang16A	0.299980950388894	0.068115042214172	24	0.0	0.0023154211549953	False	0.1429299246461314
ENSMUSG00000053617	Yang16A	2.66077842098806e-05	6.55138233364864e-08	24	0.0	5.7752203891291	False	1.2494796386734686e-05
ENSMUSG00000006024	Yang16A	1.0	1.0	24	10.0	1.11148347167761	False	1.0
ENSMUSG00000057425	Yang16A	1.0	0.347993697159932	24	14.0	3.65925637943695	False	0.529261227450895
ENSMUSG00000020952	Yang16A	0.890608448957455	0.272901515420188	24	16.0	2.16258002424188	False	0.4345281100428974
ENSMUSG00000081030	Yang16A	1.0	0.43900800761677	24	22.0	0.0217209061044884	True	1.0
ENSMUSG00000042659	Yang16A	0.0679402837984693	0.0101574187035088	24	6.0	1.35794907579408	False	0.0320732267406158
ENSMUSG00000033106	Yang16A	0.0001218762548039	9.39263991570414e-07	24	4.0	1.24013624721364	False	5.723208577390075e-05
ENSMUSG00000029759	Yang16A	0.0130741463259884	0.0011888221397024	24	22.0	6.47154732743646	False	0.0061495025355042
ENSMUSG00000039193	Yang16A	1.0	1.0	24	22.0	0.0239868297848006	False	1.0
ENSMUSG00000034858	Yang16A	0.022163960841239	0.0023717086181125	24	14.0	2.68014683273137	False	0.0104320172427678
ENSMUSG00000034607	Yang16A	1.0	1.0	24	22.0	0.0085819782265658	False	1.0
ENSMUSG00000014767	Yang16A	0.809105923313849	0.240675842309416	24	4.0	0.523319122154446	False	0.3933307338924748
ENSMUSG00000039787	Yang16A	0.339238398441347	0.0793343750528369	24	6.0	0.0277649013166804	False	0.1618944148306982
ENSMUSG00000008035	Yang16A	0.022163960841239	0.0023717086181125	24	18.0	15.6939168103839	False	0.0104320172427678
ENSMUSG00000095509	Yang16A	1.0	1.0	0	0.0	0.0	True	1.0
ENSMUSG00000063998	Yang16A	1.0	1.0	0	0.0	0.0	True	1.0
ENSMUSG00000074812	Yang16A	1.0	1.0	0	0.0	0.0	True	1.0
ENSMUSG00000038708	Yang16A	0.265361942703838	0.0582941658739264	24	22.0	1.0760220666011	False	0.1262676128958006
ENSMUSG00000081532	Yang16A	1.0	1.0	24	10.0	0.0255806484695951	True	1.0
ENSMUSG00000052485	Yang16A	0.0002892912795368	4.38773398814915e-06	24	22.0	0.331685229501603	False	0.0001358488029577
ENSMUSG00000029145	Yang16A	0.594566209937762	0.162307469581424	24	22.0	1.25776618703557	False	0.2865699000052692
ENSMUSG00000045503	Yang16A	1.0	1.0	24	12.0	0.451151804066547	False	1.0
ENSMUSG00000033021	Yang16A	1.0	0.491149680598799	24	12.0	1.32483526523112	False	0.6995151003196396
ENSMUST00000181279	Yang16A	1.0	1.0	24	6.0	0.0141393071966062	False	1.0
ENSMUSG00000020844	Yang16A	1.0	0.548070548628969	24	0.0	0.0345782287068033	False	0.7670092092347883
ENSMUSG00000032540	Yang16A	0.0109675605824381	0.0009351618234348	24	20.0	1.80580929779421	False	0.0051547417042047
ENSMUSG00000078429	Yang16A	0.0091067907764381	0.0007318797728441	24	4.0	3.75155502758523	False	0.004280408165496
ENSMUSG00000022122	Yang16A	0.0310187837135425	0.0036720912024108	24	22.0	0.545529346151516	False	0.0146056566032072
ENSMUSG00000080799	Yang16A	1.0	1.0	0	0.0	0.0	True	1.0
ENSMUSG00000006021	Yang16A	0.0130741463259884	0.0011888221397024	24	4.0	0.838869058792849	False	0.0061495025355042
ENSMUSG00000018849	Yang16A	0.181670157623479	0.0358205205655395	24	18.0	2.54802393066667	False	0.0862042862114787
ENSMUSG00000028116	Yang16A	1.0	1.0	0	0.0	0.0	True	1.0
ENSMUSG00000040123	Yang16A	0.0365611913066328	0.0045388665624672	24	4.0	1.68601303469253	False	0.0172234904654545
ENSMUSG00000004341	Yang16A	0.594566209937762	0.162307469581424	24	14.0	0.258567383123094	False	0.2865699000052692
ENSMUST00000121042	Yang16A	1.0	1.0	24	18.0	0.0622377711130871	False	1.0
ENSMUSG00000022652	Yang16A	1.0	1.0	24	10.0	0.0014538115421195	True	1.0
ENSMUSG00000037752	Yang16A	1.0	0.391378397066374	24	18.0	0.179018223792998	False	0.5821986419818956
ENSMUSG00000031370	Yang16A	0.661515900905936	0.185616664370021	24	2.0	0.535594495875844	False	0.319501897370491
ENSMUSG00000057181	Yang16A	0.206693176072081	0.0422760677015506	24	0.0	0.340798952027622	False	0.098172307707777
ENSMUSG00000084123	Yang16A	1.0	1.0	0	0.0	0.0	True	1.0
ENSMUSG00000032525	Yang16A	1.0	1.0	24	22.0	0.788777614413594	False	1.0
ENSMUSG00000072473	Yang16A	1.0	1.0	0	0.0	0.0	True	1.0
ENSMUSG00000079608	Yang16A	1.0	1.0	24	12.0	0.0114839444565554	False	1.0
ENSMUSG00000021993	Yang16A	0.159141710685719	0.0302460940755175	24	2.0	1.47665109115187	False	0.0754945041497539
ENSMUSG00000051920	Yang16A	1.0	1.0	0	0.0	0.0	True	1.0
ENSMUSG00000092093	Yang16A	1.0	1.0	0	0.0	0.0	True	1.0
ENSMUSG00000081226	Yang16A	1.0	1.0	0	0.0	0.0	True	1.0
ENSMUSG00000081261	Yang16A	1.0	1.0	24	10.0	0.0589889690069254	True	1.0
ENSMUSG00000022240	Yang16A	1.0	1.0	24	22.0	0.0027614287572287	False	1.0
ENSMUSG00000000916	Yang16A	1.0	1.0	24	22.0	0.155938258455069	False	1.0
ENSMUSG00000092932	Yang16A	1.0	1.0	0	0.0	0.0	True	1.0
ENSMUST00000178729	Yang16A	1.0	1.0	0	0.0	0.0	True	1.0
ENSMUSG00000097943	Yang16A	0.511487294823578	0.132260786187946	24	4.0	0.0097319106294704	True	1.0
ENSMUSG00000028885	Yang16A	1.0	1.0	24	12.0	0.016147490455176	False	1.0
ENSMUSG00000024777	Yang16A	0.980904637362638	0.308588628344473	24	20.0	0.338272813051832	False	0.4798925570601589
ENSMUSG00000058328	Yang16A	1.0	1.0	0	0.0	0.0	True	1.0
ENSMUSG00000030775	Yang16A	1.0	1.0	24	10.0	0.0138119167569168	False	1.0
ENSMUSG00000024811	Yang16A	0.0075873821418052	0.0005697915874453	24	2.0	1.92990653789244	False	0.0035664801955224
ENSMUSG00000040464	Yang16A	0.0051760571065753	0.0003397687557524	24	0.0	1.10736457467719	False	0.0024333720276792
ENSMUSG00000096097	Yang16A	1.0	1.0	0	0.0	0.0	True	1.0
ENSMUSG00000087166	Yang16A	1.0	1.0	0	0.0	0.0	True	1.0
ENSMUSG00000040652	Yang16A	0.0091067907764381	0.0007318797728441	24	6.0	2.63676583170558	False	0.004280408165496
ENSMUSG00000025432	Yang16A	1.0	0.491149680598799	24	16.0	0.0073517892039965	False	0.6995151003196396
ENSMUSG00000067771	Yang16A	1.0	1.0	24	10.0	0.0189518759493619	False	1.0
ENSMUSG00000037652	Yang16A	0.0783284214977959	0.0122987231962241	24	0.0	0.560695018841014	False	0.0369853750864689
ENSMUSG00000074884	Yang16A	1.0	0.828769317033651	24	14.0	3.40855520570116	False	1.0
ENSMUSG00000037669	Yang16A	0.0091067907764381	0.0007318797728441	24	20.0	2.85543860378752	False	0.004280408165496
ENSMUSG00000021945	Yang16A	0.0130741463259884	0.0011888221397024	24	0.0	0.795705493102269	False	0.0061495025355042
ENSMUSG00000046768	Yang16A	0.0035153100939407	0.0001980358865153	24	22.0	0.367476323114837	False	0.0016522049114697
ENSMUSG00000020843	Yang16A	1.0	0.391378397066374	24	18.0	0.716352202350562	False	0.5821986419818956
ENSMUSG00000032042	Yang16A	0.206693176072081	0.0422760677015506	24	12.0	7.05236483750309	False	0.098172307707777
ENSMUSG00000021081	Yang16A	1.0	1.0	0	0.0	0.0	True	1.0
ENSMUSG00000035407	Yang16A	0.339238398441347	0.0793343750528369	24	22.0	0.0046062703493444	False	0.1618944148306982
ENSMUSG00000013419	Yang16A	0.533193780969372	0.14151021236689	24	10.0	0.0249347064249812	False	0.2563771986569133
ENSMUSG00000004651	Yang16A	1.0	1.0	24	10.0	0.000720541810029	True	1.0
ENSMUSG00000078590	Yang16A	1.0	1.0	0	0.0	0.0	True	1.0
ENSMUSG00000082168	Yang16A	1.0	1.0	0	0.0	0.0	True	1.0
ENSMUSG00000084314	Yang16A	1.0	1.0	24	12.0	0.0370721943240483	True	1.0
ENSMUSG00000034219	Yang16A	1.0	1.0	24	0.0	0.002922472326644	True	1.0
ENSMUSG00000041730	Yang16A	1.0	1.0	0	0.0	0.0	True	1.0
ENSMUSG00000034783	Yang16A	0.890608448957455	0.272901515420188	24	22.0	2.02165717828531	False	0.4345281100428974
ENSMUSG00000073794	Yang16A	1.0	1.0	0	0.0	0.0	True	1.0
ENSMUST00000184908	Yang16A	1.0	1.0	0	0.0	0.0	True	1.0
ENSMUSG00000071745	Yang16A	1.0	1.0	24	0.0	0.0190703163352106	False	1.0
ENSMUSG00000098837	Yang16A	1.0	1.0	0	0.0	0.0	True	1.0
ENSMUST00000178161	Yang16A	1.0	1.0	0	0.0	0.0	True	1.0
ENSMUSG00000064032	Yang16A	1.0	1.0	24	18.0	0.0077122368857063	False	1.0
ENSMUSG00000014771	Yang16A	0.0156082035676243	0.0015037893475184	24	6.0	2.29936983106242	False	0.0073444994714138
ENSMUSG00000105467	Yang16A	1.0	1.0	0	0.0	0.0	True	1.0
ENSMUSG00000081576	Yang16A	1.0	1.0	0	0.0	0.0	True	1.0
ENSMUSG00000093800	Yang16A	1.0	1.0	0	0.0	0.0	True	1.0
ENSMUSG00000015837	Yang16A	0.0001861707824477	2.07192578092259e-06	24	2.0	46.7652140805535	False	8.742426657910538e-05
ENSMUSG00000073486	Yang16A	0.104882579459943	0.0178238923384185	24	0.0	0.0343441763622306	False	0.0496258795150828
ENSMUSG00000031906	Yang16A	1.0	1.0	24	10.0	0.0847020232212977	False	1.0
ENSMUSG00000032997	Yang16A	0.339238398441347	0.0793343750528369	24	14.0	0.106847370171193	False	0.1618944148306982
ENSMUSG00000095413	Yang16A	1.0	1.0	0	0.0	0.0	True	1.0
ENSMUSG00000027245	Yang16A	0.533193780969372	0.14151021236689	24	12.0	2.10995360205207	False	0.2563771986569133
ENSMUSG00000032523	Yang16A	1.0	1.0	0	0.0	0.0	True	1.0
ENSMUSG00000076533	Yang16A	1.0	1.0	24	6.0	0.0164048773235279	True	1.0
ENSMUSG00000019785	Yang16A	1.0	1.0	0	0.0	0.0	True	1.0
ENSMUSG00000028882	Yang16A	0.0365611913066328	0.0045388665624672	24	20.0	0.931749302268655	False	0.0172234904654545
ENSMUSG00000034211	Yang16A	1.0	1.0	24	12.0	1.15937227843346	False	1.0
ENSMUSG00000028560	Yang16A	0.181670157623479	0.0358205205655395	24	22.0	0.882469262920812	False	0.0862042862114787
ENSMUST00000167657	Yang16A	0.0109675605824381	0.0009351618234348	24	16.0	1.46588892594221	False	0.0051547417042047
ENSMUSG00000024437	Yang16A	0.511487294823578	0.132260786187946	24	16.0	0.0162295148417936	True	1.0
ENSMUSG00000038685	Yang16A	0.0907188666215317	0.0148338994739152	24	4.0	0.722815158330607	False	0.0428849675256193
ENSMUSG00000049583	Yang16A	1.0	1.0	0	0.0	0.0	True	1.0
ENSMUSG00000093775	Yang16A	1.0	1.0	0	0.0	0.0	True	1.0
ENSMUSG00000022300	Yang16A	1.0	1.0	24	6.0	0.58182513722982	False	1.0
ENSMUSG00000086097	Yang16A	1.0	1.0	0	0.0	0.0	True	1.0
ENSMUST00000167164	Yang16A	1.0	1.0	0	0.0	0.0	True	1.0
ENSMUSG00000038917	Yang16A	0.0005595306183114	1.26195412018832e-05	24	0.0	0.147754204569616	False	0.0002627509713999
ENSMUSG00000080733	Yang16A	1.0	1.0	0	0.0	0.0	True	1.0
ENSMUSG00000080065	Yang16A	1.0	1.0	0	0.0	0.0	True	1.0
ENSMUSG00000054498	Yang16A	1.0	1.0	0	0.0	0.0	True	1.0
ENSMUSG00000071540	Yang16A	1.0	1.0	0	0.0	0.0	True	1.0
ENSMUSG00000035049	Yang16A	0.0029061701302272	0.0001498379931229	24	16.0	1.19436699303439	False	0.0013660182623517
ENSMUSG00000048501	Yang16A	1.0	1.0	0	0.0	0.0	True	1.0
ENSMUSG00000030204	Yang16A	0.0679402837984693	0.0101574187035088	24	2.0	0.909728229335555	False	0.0320732267406158
ENSMUSG00000083296	Yang16A	1.0	1.0	0	0.0	0.0	True	1.0
ENSMUSG00000078127	Yang16A	0.0783284214977959	0.0122987231962241	24	4.0	0.0135400341995506	False	0.0369853750864689
ENSMUSG00000098568	Yang16A	1.0	1.0	0	0.0	0.0	True	1.0
ENSMUSG00000065027	Yang16A	1.0	1.0	0	0.0	0.0	True	1.0
ENSMUSG00000075581	Yang16A	1.0	0.75013532888824	24	12.0	0.046573588142852	False	0.9907604565482347
ENSMUSG00000021303	Yang16A	1.0	0.871105432914535	24	8.0	0.0021856670606476	True	1.0
ENSMUSG00000032667	Yang16A	1.0	0.677305857961161	24	8.0	1.64739970113889	False	0.9107789129969164
ENSMUST00000181241	Yang16A	1.0	0.391378397066374	24	12.0	0.125257602326166	False	0.5821986419818956
ENSMUSG00000022650	Yang16A	1.0	1.0	0	0.0	0.0	True	1.0
ENSMUSG00000027913	Yang16A	1.0	1.0	0	0.0	0.0	True	1.0
ENSMUST00000100721	Yang16A	1.0	1.0	0	0.0	0.0	False	1.0
ENSMUSG00000030560	Yang16A	0.0427582287979856	0.0055861319250039	24	0.0	14.8437623273633	False	0.0201396423579724
ENSMUSG00000039242	Yang16A	0.0012976239578383	4.60401862226083e-05	24	20.0	1.36378093897192	False	0.000609353526466
ENSMUSG00000093663	Yang16A	1.0	1.0	0	0.0	0.0	True	1.0
ENSMUSG00000061100	Yang16A	0.945119285211219	0.290745071882331	24	0.0	0.0613607819277203	False	0.4621293450237367
ENSMUSG00000096366	Yang16A	1.0	1.0	0	0.0	0.0	True	1.0
ENSMUSG00000057447	Yang16A	1.0	1.0	0	0.0	0.0	True	1.0
ENSMUSG00000024414	Yang16A	0.339238398441347	0.0793343750528369	24	8.0	4.5006285962352	False	0.1618944148306982
ENSMUSG00000089455	Yang16A	1.0	1.0	0	0.0	0.0	True	1.0
ENSMUSG00000095662	Yang16A	1.0	1.0	0	0.0	0.0	True	1.0
ENSMUSG00000069729	Yang16A	0.980904637362638	0.308588628344473	24	2.0	0.288211420710778	False	0.4798925570601589
ENSMUSG00000054069	Yang16A	1.0	1.0	0	0.0	0.0	True	1.0
ENSMUSG00000088365	Yang16A	1.0	1.0	0	0.0	0.0	True	1.0
ENSMUST00000070702	Yang16A	1.0	1.0	0	0.0	0.0	True	1.0
ENSMUSG00000098906	Yang16A	1.0	1.0	0	0.0	0.0	True	1.0
ENSMUSG00000024773	Yang16A	0.0109675605824381	0.0009351618234348	24	6.0	2.01288021536383	False	0.0051547417042047
ENSMUSG00000082336	Yang16A	1.0	1.0	0	0.0	0.0	True	1.0
ENSMUST00000128398	Yang16A	1.0	1.0	0	0.0	0.0	True	1.0
ENSMUSG00000022651	Yang16A	1.0	0.548070548628969	24	2.0	0.350241302430196	False	0.7670092092347883
ENSMUSG00000033940	Yang16A	0.477536166641711	0.123011360009001	24	6.0	2.41317866749439	False	0.2290862863091169
ENSMUST00000062634	Yang16A	1.0	1.0	0	0.0	0.0	True	1.0
ENSMUSG00000061048	Yang16A	1.0	1.0	24	22.0	0.0184657400372961	False	1.0
ENSMUSG00000050815	Yang16A	1.0	1.0	0	0.0	0.0	True	1.0
ENSMUST00000146170	Yang16A	1.0	1.0	24	22.0	0.0353190998367916	False	1.0
ENSMUSG00000058017	Yang16A	1.0	1.0	0	0.0	0.0	True	1.0
ENSMUSG00000048222	Yang16A	1.0	0.75013532888824	24	2.0	0.366486373621176	False	0.9907604565482347
ENSMUSG00000004085	Yang16A	0.0186879968237819	0.0018930028791313	24	2.0	0.384519364308386	False	0.0087949697712039
ENSMUSG00000073927	Yang16A	1.0	1.0	0	0.0	0.0	True	1.0
ENSMUSG00000038467	Yang16A	0.0019579110591441	8.41707960128451e-05	24	4.0	3.38884460417559	False	0.0009204732921771
ENSMUSG00000092056	Yang16A	1.0	1.0	0	0.0	0.0	True	1.0
ENSMUSG00000039428	Yang16A	0.0008452905917089	2.44758392635476e-05	24	22.0	6.46843605759924	False	0.00039694150207
ENSMUSG00000083557	Yang16A	1.0	1.0	0	0.0	0.0	True	1.0
ENSMUSG00000039552	Yang16A	0.0907188666215317	0.0148338994739152	24	4.0	0.136581917426869	False	0.0428849675256193
ENSMUSG00000020868	Yang16A	0.0010501958971371	3.3692944648881e-05	24	2.0	1.56952603132681	False	0.0004931633463879
ENSMUSG00000089840	Yang16A	0.0035153100939407	0.0001980358865153	24	6.0	0.0253006341842453	False	0.0016522049114697
ENSMUSG00000092879	Yang16A	1.0	1.0	0	0.0	0.0	True	1.0
ENSMUSG00000021120	Yang16A	0.022163960841239	0.0023717086181125	24	22.0	0.783941004030278	False	0.0104320172427678
ENSMUSG00000036850	Yang16A	0.0029061701302272	0.0001498379931229	24	10.0	3.98490026537679	False	0.0013660182623517
ENSMUST00000131694	Yang16A	1.0	1.0	0	0.0	0.0	True	1.0
ENSMUSG00000040055	Yang16A	0.0130741463259884	0.0011888221397024	24	8.0	0.0217760604334209	False	0.0061495025355042
ENSMUSG00000026274	Yang16A	0.661515900905936	0.185616664370021	24	18.0	0.0488497648714914	False	0.319501897370491
ENSMUSG00000032292	Yang16A	1.0	1.0	0	0.0	0.0	True	1.0
ENSMUSG00000039531	Yang16A	0.0907188666215317	0.0148338994739152	24	0.0	0.289141266128038	False	0.0428849675256193
ENSMUSG00000096870	Yang16A	1.0	1.0	0	0.0	0.0	True	1.0
ENSMUSG00000073234	Yang16A	1.0	1.0	0	0.0	0.0	True	1.0
ENSMUSG00000088960	Yang16A	1.0	1.0	0	0.0	0.0	True	1.0
ENSMUSG00000039568	Yang16A	0.0029061701302272	0.0001498379931229	24	6.0	1.34487467140994	False	0.0013660182623517
ENSMUSG00000048779	Yang16A	1.0	0.828769317033651	24	22.0	0.226185781632047	False	1.0
ENSMUSG00000034247	Yang16A	0.0004444385445577	8.95136478672993e-06	24	2.0	0.72129134321715	False	0.0002087046811888
ENSMUSG00000043773	Yang16A	0.265361942703838	0.0582941658739264	24	0.0	0.223454581689714	False	0.1262676128958006
ENSMUSG00000067297	Yang16A	1.0	1.0	0	0.0	0.0	False	1.0
ENSMUSG00000026211	Yang16A	1.0	1.0	24	0.0	0.0136766825850149	False	1.0
ENSMUSG00000064925	Yang16A	1.0	1.0	0	0.0	0.0	True	1.0
ENSMUSG00000032812	Yang16A	0.0008452905917089	2.44758392635476e-05	24	2.0	6.46129427910926	False	0.00039694150207
ENSMUSG00000079421	Yang16A	1.0	1.0	0	0.0	0.0	True	1.0
ENSMUSG00000057060	Yang16A	1.0	1.0	0	0.0	0.0	True	1.0
ENSMUSG00000049791	Yang16A	1.0	0.828769317033651	0	0.0	0.0	False	1.0
ENSMUSG00000022037	Yang16A	1.0	1.0	24	12.0	20.4578366165939	False	1.0
ENSMUSG00000038233	Yang16A	0.0091067907764381	0.0007318797728441	24	0.0	0.720563730339309	False	0.004280408165496
ENSMUSG00000033813	Yang16A	1.0	0.391378397066374	24	0.0	1.47155992232733	False	0.5821986419818956
ENSMUSG00000076908	Yang16A	1.0	1.0	0	0.0	0.0	True	1.0
ENSMUSG00000020955	Yang16A	1.0	1.0	24	6.0	0.130036937060206	False	1.0
ENSMUSG00000022237	Yang16A	0.426958452783482	0.106608205783161	24	22.0	0.611682721065424	False	0.204612227100377
ENSMUSG00000032066	Yang16A	0.0019579110591441	8.41707960128451e-05	24	0.0	2.51768904975376	False	0.0009204732921771
ENSMUSG00000081076	Yang16A	1.0	1.0	24	0.0	0.0300562808411154	False	1.0
ENSMUSG00000039405	Yang16A	0.0010501958971371	3.3692944648881e-05	24	0.0	0.60513137673773	False	0.0004931633463879
ENSMUSG00000002658	Yang16A	0.0130741463259884	0.0011888221397024	24	18.0	2.0810081859642	False	0.0061495025355042
ENSMUSG00000092071	Yang16A	1.0	1.0	0	0.0	0.0	True	1.0
ENSMUSG00000066235	Yang16A	0.0035153100939407	0.0001980358865153	24	22.0	0.220737523883005	False	0.0016522049114697
ENSMUSG00000089124	Yang16A	1.0	1.0	0	0.0	0.0	True	1.0
ENSMUSG00000024457	Yang16A	0.0062853754493672	0.000441217447337	24	2.0	1.91293597514397	False	0.0029546696473354
ENSMUSG00000043066	Yang16A	1.0	1.0	0	0.0	0.0	True	1.0
ENSMUSG00000080840	Yang16A	1.0	1.0	24	10.0	7.84888527117066e-05	True	1.0
ENSMUSG00000022236	Yang16A	1.0	1.0	24	0.0	0.758849319899874	False	1.0
ENSMUSG00000030621	Yang16A	1.0	1.0	24	6.0	0.0143293421440501	False	1.0
ENSMUSG00000026764	Yang16A	0.533193780969372	0.14151021236689	24	2.0	0.0372325307866824	False	0.2563771986569133
ENSMUSG00000039234	Yang16A	0.138757723651447	0.0254495071522043	24	16.0	3.07513668070218	False	0.0657865275693738
ENSMUSG00000069053	Yang16A	1.0	1.0	0	0.0	0.0	True	1.0
ENSMUSG00000081478	Yang16A	1.0	1.0	0	0.0	0.0	True	1.0
ENSMUSG00000043119	Yang16A	1.0	1.0	0	0.0	0.0	True	1.0
ENSMUSG00000028874	Yang16A	0.234343597143178	0.0497260333919315	24	2.0	0.425333567718473	False	0.1113900527191587
ENSMUSG00000000326	Yang16A	1.0	1.0	24	18.0	26.4107918307082	False	1.0
ENSMUSG00000073125	Yang16A	1.0	1.0	24	10.0	0.106288048707275	False	1.0
ENSMUSG00000020377	Yang16A	1.0	0.91344154879542	24	6.0	0.0462037712962913	False	1.0
ENSMUSG00000019577	Yang16A	9.3221503756301e-05	6.22027564828817e-07	24	22.0	4.24296949177254	False	4.377605061407823e-05
ENSMUSG00000048351	Yang16A	0.0075873821418052	0.0005697915874453	24	8.0	4.56465711527164	False	0.0035664801955224
ENSMUSG00000055681	Yang16A	1.0	0.548070548628969	24	16.0	3.293738742106	False	0.7670092092347883
ENSMUSG00000093926	Yang16A	1.0	1.0	0	0.0	0.0	True	1.0
ENSMUSG00000051703	Yang16A	1.0	1.0	24	0.0	0.0093157782887421	False	1.0
ENSMUSG00000024154	Yang16A	1.0	1.0	0	0.0	0.0	True	1.0
ENSMUSG00000006019	Yang16A	0.0501260437196991	0.0068461408507699	24	2.0	0.28958320786628	False	0.02362822987801
ENSMUSG00000050567	Yang16A	0.0001861707824477	2.07192578092259e-06	24	0.0	0.796097937365827	False	8.742426657910538e-05
ENSMUSG00000069919	Yang16A	1.0	1.0	24	10.0	3.4931428544006	False	1.0
ENSMUSG00000039852	Yang16A	0.339238398441347	0.0793343750528369	24	6.0	1.03896967126692	False	0.1618944148306982
ENSMUSG00000067768	Yang16A	0.477536166641711	0.123011360009001	24	10.0	0.17533932398718	False	0.2290862863091169
ENSMUSG00000077771	Yang16A	1.0	1.0	0	0.0	0.0	True	1.0
ENSMUSG00000097643	Yang16A	0.299980950388894	0.068115042214172	24	2.0	0.0191618866633743	False	0.1429299246461314
ENSMUSG00000036196	Yang16A	0.635425432876339	0.173962066975723	24	4.0	0.0028210025035437	False	0.3067213221189783
ENSMUSG00000029379	Yang16A	1.0	1.0	0	0.0	0.0	True	1.0
ENSMUSG00000032968	Yang16A	0.890608448957455	0.272901515420188	24	6.0	0.0138737886002707	False	0.4345281100428974
ENSMUSG00000051506	Yang16A	0.426958452783482	0.106608205783161	24	0.0	0.203296735125038	False	0.204612227100377
ENSMUSG00000052605	Yang16A	1.0	1.0	24	16.0	0.173895235163302	False	1.0
ENSMUST00000117354	Yang16A	1.0	1.0	24	8.0	0.0865109791442682	False	1.0
ENSMUSG00000028114	Yang16A	0.0035153100939407	0.0001980358865153	24	0.0	0.378468298028382	False	0.0016522049114697
ENSMUSG00000074361	Yang16A	0.477536166641711	0.123011360009001	24	22.0	0.150463837755123	False	0.2290862863091169
ENSMUSG00000021947	Yang16A	0.120660192562435	0.0213370144034916	24	8.0	2.76418647367539	False	0.0571383794865756
ENSMUSG00000032289	Yang16A	0.477536166641711	0.123011360009001	24	2.0	0.0827504085052228	False	0.2290862863091169
ENSMUSG00000022474	Yang16A	0.594566209937762	0.162307469581424	24	10.0	0.261123927690474	False	0.2865699000052692
ENSMUSG00000059058	Yang16A	1.0	1.0	0	0.0	0.0	True	1.0
ENSMUSG00000049130	Yang16A	0.426958452783482	0.106608205783161	24	18.0	0.156960204530579	False	0.204612227100377
ENSMUSG00000060487	Yang16A	0.234343597143178	0.0497260333919315	24	0.0	0.0678470724315445	False	0.1113900527191587
ENSMUSG00000067365	Yang16A	1.0	1.0	24	6.0	0.583858069225733	False	1.0
ENSMUSG00000047067	Yang16A	1.0	0.491149680598799	24	16.0	0.657503240486311	False	0.6995151003196396
ENSMUSG00000030619	Yang16A	0.0907188666215317	0.0148338994739152	24	0.0	0.93090607743209	False	0.0428849675256193
ENSMUSG00000031362	Yang16A	0.0156082035676243	0.0015037893475184	24	8.0	0.0695425377161346	False	0.0073444994714138
ENSMUSG00000053411	Yang16A	0.0029061701302272	0.0001498379931229	24	6.0	1.45019822646768	False	0.0013660182623517
ENSMUSG00000080723	Yang16A	1.0	1.0	0	0.0	0.0	True	1.0
ENSMUSG00000061845	Yang16A	1.0	1.0	0	0.0	0.0	True	1.0
ENSMUSG00000024073	Yang16A	0.890608448957455	0.272901515420188	24	0.0	4.21760910706528	False	0.4345281100428974
ENSMUST00000182362	Yang16A	0.777717141732413	0.226168738883181	24	0.0	0.0072909780208144	True	1.0
ENSMUST00000182206	Yang16A	0.234343597143178	0.0497260333919315	24	0.0	0.0247331809923431	False	0.1113900527191587
ENSMUST00000024879	Yang16A	1.0	1.0	24	22.0	0.0192343651084459	False	1.0
ENSMUSG00000082908	Yang16A	1.0	0.91344154879542	24	6.0	3.54149128056424	False	1.0
ENSMUSG00000092367	Yang16A	1.0	1.0	24	6.0	0.0399996163981606	True	1.0
ENSMUSG00000044505	Yang16A	1.5238184714159e-05	2.4012503612207e-08	24	18.0	0.409856060938471	False	7.155726076437687e-06
ENSMUSG00000051596	Yang16A	1.0	1.0	0	0.0	0.0	True	1.0
ENSMUSG00000020870	Yang16A	1.0	1.0	24	0.0	0.0067857502256567	True	1.0
ENSMUSG00000030483	Yang16A	0.0051760571065753	0.0003397687557524	24	20.0	29.2055076396613	False	0.0024333720276792
ENSMUSG00000031488	Yang16A	0.104882579459943	0.0178238923384185	24	0.0	0.16621251998571	False	0.0496258795150828
ENSMUSG00000058147	Yang16A	1.0	1.0	0	0.0	0.0	True	1.0
ENSMUST00000173373	Yang16A	1.0	0.64367076563253	0	0.0	0.0	False	0.8818395835172481
ENSMUSG00000029447	Yang16A	0.0012976239578383	4.60401862226083e-05	24	16.0	5.78745687197754	False	0.000609353526466
ENSMUSG00000075704	Yang16A	0.0019579110591441	8.41707960128451e-05	24	4.0	4.29128963366492	False	0.0009204732921771
ENSMUSG00000026213	Yang16A	7.25200270250441e-05	4.07114939718079e-07	24	4.0	0.704990764143847	False	3.405480758904913e-05
ENSMUSG00000022142	Yang16A	1.0	0.347993697159932	24	22.0	0.296578261699168	False	0.529261227450895
ENSMUSG00000028868	Yang16A	0.138757723651447	0.0254495071522043	24	0.0	0.915699746102674	False	0.0657865275693738
ENSMUSG00000064369	Yang16A	1.0	1.0	0	0.0	0.0	True	1.0
ENSMUSG00000098091	Yang16A	1.0	0.75013532888824	24	0.0	0.055149732738473	False	0.9907604565482347
ENSMUSG00000065718	Yang16A	1.0	1.0	0	0.0	0.0	True	1.0
ENSMUSG00000028357	Yang16A	0.234343597143178	0.0497260333919315	24	2.0	0.0199405880061559	False	0.1113900527191587
ENSMUSG00000057605	Yang16A	1.0	1.0	24	6.0	0.0065522282111698	False	1.0
ENSMUSG00000067764	Yang16A	1.0	1.0	0	0.0	0.0	True	1.0
ENSMUSG00000025538	Yang16A	0.0029061701302272	0.0001498379931229	24	0.0	0.443637026749487	False	0.0013660182623517
ENSMUST00000104651	Yang16A	1.0	1.0	0	0.0	0.0	True	1.0
ENSMUSG00000051790	Yang16A	0.0501260437196991	0.0068461408507699	24	4.0	0.0940126749858763	False	0.02362822987801
ENSMUSG00000032232	Yang16A	0.0062853754493672	0.000441217447337	24	6.0	3.68429149502486	False	0.0029546696473354
ENSMUSG00000080732	Yang16A	1.0	1.0	0	0.0	0.0	True	1.0
ENSMUSG00000082253	Yang16A	1.0	1.0	0	0.0	0.0	True	1.0
ENSMUSG00000041375	Yang16A	0.426958452783482	0.106608205783161	24	4.0	1.4455030374406	False	0.204612227100377
ENSMUSG00000078632	Yang16A	1.0	1.0	0	0.0	0.0	True	1.0
ENSMUSG00000077221	Yang16A	1.0	1.0	0	0.0	0.0	True	1.0
ENSMUSG00000040363	Yang16A	0.299980950388894	0.068115042214172	24	22.0	0.500454824384779	False	0.1429299246461314
ENSMUSG00000082888	Yang16A	1.0	1.0	0	0.0	0.0	True	1.0
ENSMUSG00000096192	Yang16A	1.0	1.0	0	0.0	0.0	True	1.0
ENSMUSG00000065501	Yang16A	1.0	1.0	0	0.0	0.0	True	1.0
ENSMUSG00000010392	Yang16A	0.0501260437196991	0.0068461408507699	24	2.0	0.774069793364913	False	0.02362822987801
ENSMUSG00000017146	Yang16A	1.0	1.0	24	12.0	0.0993550434944359	False	1.0
ENSMUSG00000083385	Yang16A	1.0	1.0	0	0.0	0.0	True	1.0
ENSMUSG00000083172	Yang16A	1.0	1.0	0	0.0	0.0	True	1.0
ENSMUSG00000000708	Yang16A	0.0015915877627829	6.24659204677191e-05	24	6.0	6.81193085423014	False	0.0007478656843442
ENSMUSG00000015401	Yang16A	0.0427582287979856	0.0055861319250039	24	22.0	0.0209268251892159	False	0.0201396423579724
ENSMUSG00000086823	Yang16A	1.0	1.0	0	0.0	0.0	True	1.0
ENSMUSG00000028865	Yang16A	1.0	1.0	24	6.0	0.0106626399302072	True	1.0
ENSMUSG00000023000	Yang16A	1.0	0.677305857961161	24	4.0	0.0085425570235147	False	0.9107789129969164
ENSMUSG00000039233	Yang16A	0.0010501958971371	3.3692944648881e-05	24	2.0	3.03875603681013	False	0.0004931633463879
ENSMUSG00000094985	Yang16A	1.0	0.828769317033651	0	0.0	0.0	True	1.0
ENSMUSG00000085246	Yang16A	0.173424863432775	0.0330333073205285	24	0.0	0.0210965308167006	False	0.0823006188395975
ENSMUSG00000002083	Yang16A	0.533193780969372	0.14151021236689	24	0.0	1.2252162941306	False	0.2563771986569133
ENSMUSG00000073247	Yang16A	1.0	1.0	0	0.0	0.0	True	1.0
ENSMUSG00000076880	Yang16A	1.0	1.0	0	0.0	0.0	True	1.0
ENSMUSG00000007908	Yang16A	1.0	1.0	24	10.0	0.0018515591065369	False	1.0
ENSMUSG00000001506	Yang16A	0.0783284214977959	0.0122987231962241	24	2.0	0.53341660698979	False	0.0369853750864689
ENSMUSG00000077104	Yang16A	1.0	1.0	0	0.0	0.0	True	1.0
ENSMUSG00000101252	Yang16A	1.0	1.0	0	0.0	0.0	True	1.0
ENSMUSG00000028862	Yang16A	0.0186879968237819	0.0018930028791313	24	10.0	0.099794333582248	False	0.0087949697712039
ENSMUSG00000020441	Yang16A	0.0583300988436468	0.0083558505705504	24	2.0	0.684696799523793	False	0.0275190437025621
ENSMUSG00000083130	Yang16A	1.0	1.0	0	0.0	0.0	True	1.0
ENSMUSG00000034239	Yang16A	1.0	1.0	0	0.0	0.0	True	1.0
ENSMUSG00000050534	Yang16A	1.0	1.0	0	0.0	0.0	True	1.0
ENSMUSG00000004937	Yang16A	0.0109675605824381	0.0009351618234348	24	4.0	1.99637457532398	False	0.0051547417042047
ENSMUST00000180681	Yang16A	1.0	1.0	24	0.0	0.009828784258493	False	1.0
ENSMUSG00000065899	Yang16A	1.0	1.0	0	0.0	0.0	True	1.0
ENSMUSG00000007880	Yang16A	0.022163960841239	0.0023717086181125	24	0.0	1.01583490515345	False	0.0104320172427678
ENSMUSG00000052833	Yang16A	0.890608448957455	0.272901515420188	24	0.0	0.574382838357832	False	0.4345281100428974
ENSMUSG00000038576	Yang16A	1.0	0.391378397066374	24	6.0	1.54500356815526	False	0.5821986419818956
ENSMUSG00000112280	Yang16A	1.0	1.0	0	0.0	0.0	True	1.0
ENSMUSG00000046603	Yang16A	0.809105923313849	0.240675842309416	24	18.0	0.990826306069838	False	0.3933307338924748
ENSMUSG00000040521	Yang16A	0.980904637362638	0.308588628344473	24	14.0	0.883158692032468	False	0.4798925570601589
ENSMUSG00000031374	Yang16A	0.365129049919573	0.0857218075290079	24	0.0	0.0013010764773832	True	1.0
ENSMUSG00000050029	Yang16A	0.0008452905917089	2.44758392635476e-05	24	0.0	3.1965999480405	False	0.00039694150207
ENSMUSG00000041949	Yang16A	1.0	0.75013532888824	24	0.0	0.168927810025466	False	0.9907604565482347
ENSMUSG00000030617	Yang16A	1.0	1.0	0	0.0	0.0	True	1.0
ENSMUSG00000001029	Yang16A	1.0	0.391378397066374	24	2.0	0.330708538260089	False	0.5821986419818956
ENSMUSG00000028289	Yang16A	0.890608448957455	0.272901515420188	24	2.0	0.0370605270621588	False	0.4345281100428974
ENSMUSG00000067194	Yang16A	1.0	1.0	24	12.0	1.10639230285306	False	1.0
ENSMUSG00000011752	Yang16A	0.380716942150451	0.0921092400051789	24	22.0	4.65329295029338	False	0.1821177094524955
ENSMUSG00000004929	Yang16A	0.0427582287979856	0.0055861319250039	24	18.0	0.480068935883171	False	0.0201396423579724
ENSMUSG00000024621	Yang16A	0.594566209937762	0.162307469581424	24	2.0	3.39489036715473	False	0.2865699000052692
ENSMUSG00000082490	Yang16A	1.0	1.0	0	0.0	0.0	True	1.0
ENSMUSG00000027978	Yang16A	1.0	0.548070548628969	24	2.0	0.0107846158499619	False	0.7670092092347883
ENSMUSG00000084293	Yang16A	1.0	1.0	0	0.0	0.0	True	1.0
ENSMUSG00000046733	Yang16A	0.0186879968237819	0.0018930028791313	24	22.0	0.0227334830151475	False	0.0087949697712039
ENSMUSG00000080408	Yang16A	1.0	1.0	0	0.0	0.0	True	1.0
ENSMUSG00000040270	Yang16A	0.0783284214977959	0.0122987231962241	24	22.0	0.747811383045551	False	0.0369853750864689
ENSMUSG00000059273	Yang16A	0.0029061701302272	0.0001498379931229	24	0.0	0.487931963289965	False	0.0013660182623517
ENSMUSG00000094405	Yang16A	1.0	1.0	0	0.0	0.0	True	1.0
ENSMUSG00000030446	Yang16A	1.0	0.75013532888824	0	0.0	0.0	False	0.9907604565482347
ENSMUSG00000025157	Yang16A	1.0	0.75013532888824	24	14.0	0.178413647495083	False	0.9907604565482347
ENSMUSG00000075543	Yang16A	0.0583300988436468	0.0083558505705504	24	18.0	9.43644606095164	False	0.0275190437025621
ENSMUSG00000095408	Yang16A	1.0	1.0	0	0.0	0.0	True	1.0
ENSMUSG00000080811	Yang16A	1.0	1.0	0	0.0	0.0	True	1.0
ENSMUSG00000031910	Yang16A	1.0	1.0	24	0.0	0.0064983113191043	False	1.0
ENSMUSG00000028081	Yang16A	1.0	1.0	24	12.0	10.588570494878	False	1.0
ENSMUSG00000015405	Yang16A	1.0	1.0	24	0.0	0.0178800788457783	False	1.0
ENSMUSG00000006576	Yang16A	1.0	0.491149680598799	24	6.0	0.0555416466719457	False	0.6995151003196396
ENSMUSG00000081085	Yang16A	1.0	1.0	0	0.0	0.0	True	1.0
ENSMUSG00000019775	Yang16A	1.0	1.0	24	22.0	0.0041768797564689	False	1.0
ENSMUSG00000027274	Yang16A	0.0501260437196991	0.0068461408507699	24	2.0	1.5882325412231	False	0.02362822987801
ENSMUSG00000028937	Yang16A	0.022163960841239	0.0023717086181125	24	16.0	1.96476690220494	False	0.0104320172427678
ENSMUST00000174705	Yang16A	1.0	1.0	0	0.0	0.0	True	1.0
ENSMUSG00000117748	Yang16A	0.890608448957455	0.272901515420188	24	18.0	0.228005520933431	False	0.4345281100428974
ENSMUSG00000057895	Yang16A	1.0	0.548070548628969	24	22.0	0.0592944391363979	False	0.7670092092347883
ENSMUSG00000020841	Yang16A	1.0	1.0	24	6.0	0.33894456449396	False	1.0
ENSMUSG00000039508	Yang16A	1.0	1.0	0	0.0	0.0	True	1.0
ENSMUSG00000032551	Yang16A	1.0	1.0	24	6.0	0.491481639331522	False	1.0
ENSMUSG00000027977	Yang16A	1.0	0.491149680598799	24	16.0	0.0012070312754854	True	1.0
ENSMUSG00000030722	Yang16A	0.234343597143178	0.0497260333919315	24	0.0	0.193697760570431	False	0.1113900527191587
ENSMUSG00000046031	Yang16A	0.181670157623479	0.0358205205655395	24	4.0	1.11439498384914	False	0.0862042862114787
ENSMUSG00000025597	Yang16A	1.0	0.677305857961161	24	22.0	0.138738062779402	False	0.9107789129969164
ENSMUSG00000047514	Yang16A	5.71570930847107e-05	2.63169754440363e-07	24	2.0	1.86245562203506	False	2.6840500303136915e-05
ENSMUSG00000086545	Yang16A	1.0	1.0	0	0.0	0.0	True	1.0
ENSMUSG00000044362	Yang16A	0.661515900905936	0.185616664370021	24	22.0	0.0258392727748141	False	0.319501897370491
ENSMUSG00000041308	Yang16A	0.0583300988436468	0.0083558505705504	24	2.0	0.194477345796689	False	0.0275190437025621
ENSMUSG00000035181	Yang16A	0.0907188666215317	0.0148338994739152	24	22.0	0.439339585286826	False	0.0428849675256193
ENSMUSG00000053510	Yang16A	0.661515900905936	0.185616664370021	24	2.0	1.12698678785512	False	0.319501897370491
ENSMUSG00000047766	Yang16A	0.0679402837984693	0.0101574187035088	24	4.0	0.036103634810518	False	0.0320732267406158
ENSMUSG00000084208	Yang16A	1.0	1.0	0	0.0	0.0	True	1.0
ENSMUSG00000031375	Yang16A	1.0	1.0	24	6.0	4.87224856508779	False	1.0
ENSMUSG00000024042	Yang16A	0.0035153100939407	0.0001980358865153	24	16.0	1.97741881028732	False	0.0016522049114697
ENSMUSG00000018160	Yang16A	1.0	1.0	24	6.0	0.290408755033315	False	1.0
ENSMUSG00000087815	Yang16A	1.0	1.0	0	0.0	0.0	True	1.0
ENSMUSG00000006732	Yang16A	0.0019579110591441	8.41707960128451e-05	24	18.0	2.21398315170023	False	0.0009204732921771
ENSMUSG00000007034	Yang16A	0.138757723651447	0.0254495071522043	24	16.0	0.0251364086343147	False	0.0657865275693738
ENSMUSG00000026235	Yang16A	1.0	0.828769317033651	24	2.0	0.0080610173055266	False	1.0
ENSMUSG00000022234	Yang16A	0.0024095782403539	0.0001126653143849	24	18.0	8.56942708119977	False	0.0011327110574321
ENSMUSG00000027281	Yang16A	0.0012976239578383	4.60401862226083e-05	24	20.0	0.420434731938413	False	0.000609353526466
ENSMUSG00000068014	Yang16A	1.0	0.789452322960945	24	0.0	0.0326457058738205	True	1.0
ENSMUSG00000077601	Yang16A	1.0	1.0	0	0.0	0.0	True	1.0
ENSMUSG00000078931	Yang16A	1.0	0.828769317033651	24	16.0	0.791924239589872	False	1.0
ENSMUSG00000020946	Yang16A	0.0075873821418052	0.0005697915874453	24	16.0	4.61981144420419	False	0.0035664801955224
ENSMUSG00000025787	Yang16A	0.890608448957455	0.272901515420188	24	14.0	0.0108095413639988	False	0.4345281100428974
ENSMUSG00000098135	Yang16A	1.0	1.0	0	0.0	0.0	True	1.0
ENSMUSG00000020321	Yang16A	1.0	0.677305857961161	24	22.0	28.4569820787668	False	0.9107789129969164
ENSMUSG00000047079	Yang16A	1.0	1.0	0	0.0	0.0	True	1.0
ENSMUSG00000075189	Yang16A	1.0	1.0	0	0.0	0.0	True	1.0
ENSMUSG00000031916	Yang16A	1.0	1.0	24	22.0	0.428542064738108	False	1.0
ENSMUSG00000000489	Yang16A	1.0	0.491149680598799	24	20.0	0.124566405447556	False	0.6995151003196396
ENSMUSG00000072995	Yang16A	1.0	1.0	0	0.0	0.0	True	1.0
ENSMUST00000183457	Yang16A	0.809105923313849	0.240675842309416	24	12.0	1.0481337751511	False	0.3933307338924748
ENSMUSG00000001918	Yang16A	1.0	1.0	24	22.0	0.361552536055447	False	1.0
ENSMUSG00000025159	Yang16A	0.120660192562435	0.0213370144034916	24	4.0	1.43534898406276	False	0.0571383794865756
ENSMUSG00000031917	Yang16A	0.890608448957455	0.272901515420188	24	16.0	0.419033246298101	False	0.4345281100428974
ENSMUSG00000033237	Yang16A	0.159141710685719	0.0302460940755175	24	0.0	0.512183958117711	False	0.0754945041497539
ENSMUSG00000039480	Yang16A	0.234343597143178	0.0497260333919315	24	0.0	0.759934728808995	False	0.1113900527191587
ENSMUSG00000031919	Yang16A	1.0	1.0	24	2.0	0.0004748222035667	True	1.0
ENSMUST00000164112	Yang16A	1.0	1.0	0	0.0	0.0	True	1.0
ENSMUSG00000004872	Yang16A	1.0	1.0	0	0.0	0.0	True	1.0
ENSMUSG00000006724	Yang16A	1.0	1.0	24	22.0	0.0045260137296797	True	1.0
ENSMUSG00000056031	Yang16A	1.0	1.0	0	0.0	0.0	True	1.0
ENSMUSG00000022415	Yang16A	0.730926423131405	0.211661635456947	24	4.0	0.0313384422121019	False	0.3541062027574467
ENSMUSG00000028854	Yang16A	0.0427582287979856	0.0055861319250039	24	0.0	0.418391546894174	False	0.0201396423579724
ENSMUSG00000042688	Yang16A	0.104882579459943	0.0178238923384185	24	6.0	1.2743478410544	False	0.0496258795150828
ENSMUSG00000048920	Yang16A	0.0783284214977959	0.0122987231962241	24	2.0	0.619406094882933	False	0.0369853750864689
ENSMUSG00000015653	Yang16A	0.594566209937762	0.162307469581424	24	4.0	0.552902702112338	False	0.2865699000052692
ENSMUSG00000094090	Yang16A	0.409555990218595	0.0993587228941698	24	4.0	0.007513009550107	True	1.0
ENSMUSG00000052572	Yang16A	0.730926423131405	0.211661635456947	24	8.0	0.0025772274407296	False	0.3541062027574467
ENSMUSG00000077663	Yang16A	1.0	1.0	0	0.0	0.0	True	1.0
ENSMUSG00000080912	Yang16A	1.0	1.0	0	0.0	0.0	True	1.0
ENSMUSG00000026883	Yang16A	0.159141710685719	0.0302460940755175	24	2.0	0.450937904265238	False	0.0754945041497539
ENSMUSG00000034173	Yang16A	0.0062853754493672	0.000441217447337	24	8.0	0.575246922844443	False	0.0029546696473354
ENSMUSG00000000827	Yang16A	0.730926423131405	0.211661635456947	24	6.0	1.37666619229209	False	0.3541062027574467
ENSMUSG00000085295	Yang16A	1.0	1.0	24	22.0	0.0046386204845837	True	1.0
ENSMUST00000169197	Yang16A	1.0	1.0	0	0.0	0.0	True	1.0
ENSMUST00000107840	Yang16A	1.0	1.0	24	10.0	0.239111693592137	False	1.0
ENSMUSG00000042476	Yang16A	0.0062853754493672	0.000441217447337	24	4.0	14.2155333076181	False	0.0029546696473354
ENSMUSG00000031616	Yang16A	0.0035153100939407	0.0001980358865153	24	0.0	0.287925042464397	False	0.0016522049114697
ENSMUSG00000040751	Yang16A	1.0	1.0	24	6.0	0.0301906311295408	False	1.0
ENSMUSG00000015112	Yang16A	0.0062853754493672	0.000441217447337	24	12.0	9.27358169157486	False	0.0029546696473354
ENSMUSG00000098944	Yang16A	1.0	1.0	0	0.0	0.0	True	1.0
ENSMUST00000179756	Yang16A	1.0	1.0	0	0.0	0.0	True	1.0
ENSMUSG00000091827	Yang16A	1.0	1.0	0	0.0	0.0	True	1.0
ENSMUSG00000032908	Yang16A	0.730926423131405	0.211661635456947	24	16.0	0.0064926544648548	False	0.3541062027574467
ENSMUSG00000025786	Yang16A	1.0	0.6100356733039	24	2.0	0.258588949879919	False	0.8373228039763929
ENSMUSG00000040264	Yang16A	0.0261886683262189	0.0029577835626228	24	4.0	1.20688631859529	False	0.0123302400232441
ENSMUSG00000000915	Yang16A	1.0	1.0	24	10.0	0.500212640312223	False	1.0
ENSMUSG00000081002	Yang16A	1.0	1.0	0	0.0	0.0	True	1.0
ENSMUSG00000031921	Yang16A	0.0130741463259884	0.0011888221397024	24	4.0	0.591749380903774	False	0.0061495025355042
ENSMUSG00000026442	Yang16A	1.0	1.0	24	6.0	0.011383004963541	False	1.0
ENSMUST00000056845	Yang16A	1.0	1.0	0	0.0	0.0	True	1.0
ENSMUSG00000084352	Yang16A	1.0	1.0	0	0.0	0.0	True	1.0
ENSMUSG00000022231	Yang16A	1.0	0.43900800761677	24	0.0	0.010763225869831	False	0.6382163824427957
ENSMUSG00000089831	Yang16A	1.0	1.0	0	0.0	0.0	True	1.0
ENSMUSG00000021302	Yang16A	0.730926423131405	0.211661635456947	24	0.0	0.363661482030335	False	0.3541062027574467
ENSMUSG00000076448	Yang16A	1.0	1.0	0	0.0	0.0	True	1.0
ENSMUSG00000020956	Yang16A	0.138757723651447	0.0254495071522043	24	10.0	0.792995506363371	False	0.0657865275693738
ENSMUSG00000027276	Yang16A	0.339238398441347	0.0793343750528369	24	0.0	0.183214018655864	False	0.1618944148306982
ENSMUSG00000093172	Yang16A	1.0	1.0	0	0.0	0.0	True	1.0
ENSMUSG00000041984	Yang16A	1.0	1.0	0	0.0	0.0	True	1.0
ENSMUSG00000046694	Yang16A	0.0365611913066328	0.0045388665624672	24	14.0	0.0145329888970318	False	0.0172234904654545
ENSMUSG00000044424	Yang16A	1.0	0.828769317033651	24	2.0	0.0711225678186959	False	1.0
ENSMUSG00000056596	Yang16A	0.809105923313849	0.240675842309416	24	0.0	0.0220490036509589	False	0.3933307338924748
ENSMUSG00000070283	Yang16A	0.234343597143178	0.0497260333919315	24	10.0	1.10994551442852	False	0.1113900527191587
ENSMUSG00000092304	Yang16A	1.0	1.0	0	0.0	0.0	True	1.0
ENSMUSG00000030613	Yang16A	5.71570930847107e-05	2.63169754440363e-07	24	2.0	1.22055469267563	False	2.6840500303136915e-05
ENSMUSG00000029272	Yang16A	0.120660192562435	0.0213370144034916	24	16.0	0.110770752146607	False	0.0571383794865756
ENSMUSG00000056921	Yang16A	1.0	1.0	0	0.0	0.0	True	1.0
ENSMUSG00000032397	Yang16A	1.0	1.0	24	14.0	0.212821463467621	False	1.0
ENSMUST00000046116	Yang16A	1.0	1.0	24	6.0	0.0023578475618665	True	1.0
ENSMUSG00000097360	Yang16A	1.0	0.91344154879542	24	6.0	0.0585392490940907	False	1.0
ENSMUSG00000021951	Yang16A	0.022163960841239	0.0023717086181125	24	20.0	1.71955287709117	False	0.0104320172427678
ENSMUSG00000065481	Yang16A	1.0	1.0	0	0.0	0.0	True	1.0
ENSMUSG00000021743	Yang16A	1.0	1.0	0	0.0	0.0	True	1.0
ENSMUSG00000031924	Yang16A	0.0002892912795368	4.38773398814915e-06	24	22.0	38.7931154527611	False	0.0001358488029577
ENSMUSG00000050158	Yang16A	1.0	1.0	0	0.0	0.0	True	1.0
ENSMUST00000125103	Yang16A	1.0	1.0	0	0.0	0.0	True	1.0
ENSMUSG00000043794	Yang16A	1.0	0.91344154879542	24	22.0	0.0287269200924847	False	1.0
ENSMUST00000181046	Yang16A	1.0	1.0	24	6.0	0.0003832518754031	True	1.0
ENSMUSG00000034187	Yang16A	1.0	0.347993697159932	24	22.0	0.41345417379454	False	0.529261227450895
ENSMUSG00000052144	Yang16A	0.661515900905936	0.185616664370021	24	0.0	1.25370032304375	False	0.319501897370491
ENSMUSG00000037600	Yang16A	0.0042570857347234	0.0002601587332836	24	4.0	0.577616084114808	False	0.0020007045811229
ENSMUST00000180465	Yang16A	0.0501260437196991	0.0068461408507699	24	2.0	0.128965139956623	False	0.02362822987801
ENSMUSG00000090486	Yang16A	1.0	1.0	24	22.0	0.0031402612152494	False	1.0
ENSMUSG00000057657	Yang16A	1.0	1.0	24	18.0	0.0315659538189487	False	1.0
ENSMUSG00000025784	Yang16A	1.0	1.0	24	18.0	0.0139054316287288	False	1.0
ENSMUSG00000056952	Yang16A	0.477536166641711	0.123011360009001	24	14.0	0.896841208248429	False	0.2290862863091169
ENSMUSG00000079071	Yang16A	0.0086637300273353	0.0006508356801447	24	6.0	0.0108318152276061	False	0.0040724206337663
ENSMUSG00000049299	Yang16A	1.0	0.677305857961161	24	4.0	1.59152058775562	False	0.9107789129969164
ENSMUSG00000006728	Yang16A	1.0	1.0	24	6.0	1.0031370351303	False	1.0
ENSMUSG00000041343	Yang16A	0.533193780969372	0.14151021236689	24	4.0	0.0703839947857466	False	0.2563771986569133
ENSMUSG00000030374	Yang16A	0.0012976239578383	4.60401862226083e-05	24	2.0	2.13443717435065	False	0.000609353526466
ENSMUSG00000031696	Yang16A	0.0365611913066328	0.0045388665624672	24	2.0	2.15066527497888	False	0.0172234904654545
ENSMUSG00000028851	Yang16A	0.0310187837135425	0.0036720912024108	24	16.0	2.63978871319515	False	0.0146056566032072
ENSMUSG00000090660	Yang16A	1.0	1.0	0	0.0	0.0	True	1.0
ENSMUSG00000002289	Yang16A	0.730926423131405	0.211661635456947	24	10.0	8.39931486731582	False	0.3541062027574467
ENSMUSG00000106989	Yang16A	1.0	1.0	0	0.0	0.0	True	1.0
ENSMUSG00000055733	Yang16A	0.0029061701302272	0.0001498379931229	24	22.0	0.217377882788892	False	0.0013660182623517
ENSMUSG00000094864	Yang16A	1.0	1.0	0	0.0	0.0	True	1.0
ENSMUSG00000088098	Yang16A	1.0	1.0	0	0.0	0.0	True	1.0
ENSMUSG00000094562	Yang16A	1.0	1.0	24	0.0	0.0258352069108223	True	1.0
ENSMUSG00000035498	Yang16A	0.0019579110591441	8.41707960128451e-05	24	22.0	0.908304116278243	False	0.0009204732921771
ENSMUSG00000083919	Yang16A	1.0	1.0	0	0.0	0.0	True	1.0
ENSMUSG00000018470	Yang16A	0.594566209937762	0.162307469581424	24	4.0	0.0313025565429567	False	0.2865699000052692
ENSMUSG00000000826	Yang16A	1.0	1.0	24	0.0	0.470897760931177	False	1.0
ENSMUSG00000042271	Yang16A	0.0024095782403539	0.0001126653143849	24	2.0	2.28367206052007	False	0.0011327110574321
ENSMUSG00000077830	Yang16A	1.0	1.0	0	0.0	0.0	True	1.0
ENSMUSG00000094427	Yang16A	1.0	1.0	0	0.0	0.0	True	1.0
ENSMUSG00000008575	Yang16A	0.533193780969372	0.14151021236689	24	0.0	1.39821527144875	False	0.2563771986569133
ENSMUSG00000026078	Yang16A	0.0024095782403539	0.0001126653143849	24	22.0	1.98263902609943	False	0.0011327110574321
ENSMUSG00000026420	Yang16A	1.0	1.0	0	0.0	0.0	True	1.0
ENSMUSG00000083548	Yang16A	1.0	1.0	0	0.0	0.0	True	1.0
ENSMUSG00000037736	Yang16A	1.0	0.43900800761677	24	16.0	0.0261120392156568	False	0.6382163824427957
ENSMUSG00000037583	Yang16A	1.0	0.548070548628969	24	4.0	0.438088006284126	False	0.7670092092347883
ENSMUSG00000035148	Yang16A	1.0	1.0	24	6.0	0.0055002300974595	True	1.0
ENSMUSG00000003161	Yang16A	0.159141710685719	0.0302460940755175	24	6.0	4.98952222474758	False	0.0754945041497539
ENSMUSG00000043747	Yang16A	0.777717141732413	0.226168738883181	24	0.0	0.0040036385950782	True	1.0
ENSMUSG00000055150	Yang16A	0.477536166641711	0.123011360009001	24	0.0	0.0297585888862359	False	0.2290862863091169
ENSMUSG00000073737	Yang16A	1.0	1.0	24	10.0	0.0101218800192948	False	1.0
ENSMUSG00000077886	Yang16A	1.0	1.0	0	0.0	0.0	True	1.0
ENSMUSG00000064177	Yang16A	1.0	1.0	24	18.0	0.0008750446417183	True	1.0
ENSMUSG00000098215	Yang16A	1.0	1.0	0	0.0	0.0	True	1.0
ENSMUSG00000020017	Yang16A	0.0005595306183114	1.26195412018832e-05	24	2.0	44.8917346637998	False	0.0002627509713999
ENSMUSG00000028488	Yang16A	1.0	0.871105432914535	24	6.0	0.003244913018865	False	1.0
ENSMUSG00000039219	Yang16A	0.022163960841239	0.0023717086181125	24	0.0	0.86066916085683	False	0.0104320172427678
ENSMUSG00000028134	Yang16A	3.54633005402258e-05	1.05654684723674e-07	24	4.0	0.679497796915119	False	1.6653273942561243e-05
ENSMUSG00000022261	Yang16A	0.0310187837135425	0.0036720912024108	24	0.0	5.34601010848277	False	0.0146056566032072
ENSMUSG00000115317	Yang16A	1.0	1.0	0	0.0	0.0	True	1.0
ENSMUSG00000042428	Yang16A	0.120660192562435	0.0213370144034916	24	22.0	0.0316879297387034	False	0.0571383794865756
ENSMUSG00000030298	Yang16A	0.0907188666215317	0.0148338994739152	24	16.0	2.80565828639198	False	0.0428849675256193
ENSMUSG00000028850	Yang16A	0.0583300988436468	0.0083558505705504	24	6.0	0.453927198182704	False	0.0275190437025621
ENSMUSG00000032878	Yang16A	0.323878346829762	0.0737247086335044	24	18.0	0.0018982281540952	True	1.0
ENSMUSG00000035142	Yang16A	0.138757723651447	0.0254495071522043	24	8.0	0.466510163353919	False	0.0657865275693738
ENSMUSG00000021338	Yang16A	0.138757723651447	0.0254495071522043	24	12.0	1.59018238817223	False	0.0657865275693738
ENSMUSG00000093424	Yang16A	1.0	1.0	24	22.0	0.0653455054164019	False	1.0
ENSMUSG00000047281	Yang16A	0.661515900905936	0.185616664370021	24	8.0	0.0857448289468526	False	0.319501897370491
ENSMUSG00000015714	Yang16A	0.0091067907764381	0.0007318797728441	24	20.0	18.3508351853533	False	0.004280408165496
ENSMUSG00000027996	Yang16A	1.0	1.0	24	22.0	0.0111029906781912	False	1.0
ENSMUSG00000043262	Yang16A	0.0186879968237819	0.0018930028791313	24	2.0	0.697444167021633	False	0.0087949697712039
ENSMUSG00000001508	Yang16A	0.777717141732413	0.226168738883181	24	12.0	0.0161382980670206	True	1.0
ENSMUSG00000099294	Yang16A	1.0	1.0	0	0.0	0.0	True	1.0
ENSMUSG00000042406	Yang16A	0.426958452783482	0.106608205783161	24	20.0	3.60932049854956	False	0.204612227100377
ENSMUSG00000054967	Yang16A	0.265361942703838	0.0582941658739264	24	2.0	0.0349986036882187	False	0.1262676128958006
ENSMUSG00000032002	Yang16A	0.380716942150451	0.0921092400051789	24	6.0	1.26186740636645	False	0.1821177094524955
ENSMUSG00000051518	Yang16A	0.533193780969372	0.14151021236689	24	20.0	0.899192338295873	False	0.2563771986569133
ENSMUSG00000089934	Yang16A	1.0	1.0	0	0.0	0.0	True	1.0
ENSMUSG00000054488	Yang16A	0.980904637362638	0.308588628344473	24	2.0	0.0258421012019389	False	0.4798925570601589
ENSMUSG00000031937	Yang16A	0.0261886683262189	0.0029577835626228	24	4.0	0.0315519884600202	False	0.0123302400232441
ENSMUSG00000024947	Yang16A	0.0008452905917089	2.44758392635476e-05	24	20.0	0.943757743180155	False	0.00039694150207
ENSMUSG00000028946	Yang16A	1.0	1.0	0	0.0	0.0	True	1.0
ENSMUSG00000048108	Yang16A	1.0	1.0	24	6.0	0.0035157349160595	True	1.0
ENSMUSG00000036768	Yang16A	1.0	0.91344154879542	24	2.0	0.0055840222510301	False	1.0
ENSMUSG00000030641	Yang16A	1.0	1.0	24	6.0	0.0634493985826501	False	1.0
ENSMUSG00000032883	Yang16A	0.0091067907764381	0.0007318797728441	24	20.0	7.83041210651218	False	0.004280408165496
ENSMUSG00000061119	Yang16A	0.181670157623479	0.0358205205655395	24	2.0	0.522134718295959	False	0.0862042862114787
ENSMUSG00000085385	Yang16A	1.0	1.0	24	0.0	0.219326845854538	False	1.0
ENSMUSG00000070520	Yang16A	0.0075873821418052	0.0005697915874453	24	2.0	0.306831310026373	False	0.0035664801955224
ENSMUSG00000025533	Yang16A	0.0001518950730198	1.40248811696588e-06	24	16.0	113.661051114707	False	7.13286756447287e-05
ENSMUST00000125500	Yang16A	1.0	1.0	24	12.0	0.0217712874626479	False	1.0
ENSMUSG00000094684	Yang16A	1.0	1.0	0	0.0	0.0	True	1.0
ENSMUSG00000060519	Yang16A	0.0130741463259884	0.0011888221397024	24	22.0	1.58045790216396	False	0.0061495025355042
ENSMUSG00000021218	Yang16A	0.380716942150451	0.0921092400051789	24	4.0	6.45199582493665	False	0.1821177094524955
ENSMUSG00000004565	Yang16A	0.0310187837135425	0.0036720912024108	24	20.0	0.71492031111866	False	0.0146056566032072
ENSMUSG00000049339	Yang16A	0.0008452905917089	2.44758392635476e-05	24	6.0	10.1390273587386	False	0.00039694150207
ENSMUSG00000054061	Yang16A	1.0	1.0	0	0.0	0.0	True	1.0
ENSMUSG00000025240	Yang16A	0.0261886683262189	0.0029577835626228	24	22.0	3.95442396310765	False	0.0123302400232441
ENSMUSG00000015652	Yang16A	1.0	1.0	24	0.0	0.0089067170158257	False	1.0
ENSMUSG00000073902	Yang16A	0.022163960841239	0.0023717086181125	24	0.0	0.275847658641731	False	0.0104320172427678
ENSMUSG00000086542	Yang16A	1.0	1.0	0	0.0	0.0	True	1.0
ENSMUSG00000092286	Yang16A	1.0	1.0	24	12.0	0.005443308001574	True	1.0
ENSMUSG00000091821	Yang16A	1.0	1.0	0	0.0	0.0	True	1.0
ENSMUSG00000041378	Yang16A	0.0062853754493672	0.000441217447337	24	0.0	1.03632332413833	False	0.0029546696473354
ENSMUSG00000087339	Yang16A	1.0	0.91344154879542	24	0.0	0.380354505367196	False	1.0
ENSMUSG00000090362	Yang16A	1.0	1.0	0	0.0	0.0	True	1.0
ENSMUSG00000083158	Yang16A	1.0	1.0	0	0.0	0.0	True	1.0
ENSMUSG00000052477	Yang16A	0.980904637362638	0.308588628344473	24	8.0	0.143225539189507	False	0.4798925570601589
ENSMUSG00000095474	Yang16A	1.0	1.0	0	0.0	0.0	True	1.0
ENSMUSG00000092094	Yang16A	1.0	1.0	24	22.0	0.004550585690326	False	1.0
ENSMUSG00000028550	Yang16A	0.0029061701302272	0.0001498379931229	24	0.0	0.945101246064409	False	0.0013660182623517
ENSMUSG00000041187	Yang16A	0.0035153100939407	0.0001980358865153	24	2.0	0.432026333402404	False	0.0016522049114697
ENSMUSG00000022416	Yang16A	1.0	1.0	24	10.0	0.0108360578682932	False	1.0
ENSMUSG00000042487	Yang16A	9.3221503756301e-05	6.22027564828817e-07	24	22.0	2.84742354842277	False	4.377605061407823e-05
ENSMUSG00000095159	Yang16A	0.809105923313849	0.240675842309416	24	22.0	0.0107291079676388	False	0.3933307338924748
ENSMUSG00000086192	Yang16A	1.0	0.91344154879542	24	18.0	0.0037695862505054	True	1.0
ENSMUSG00000032757	Yang16A	0.0156082035676243	0.0015037893475184	24	20.0	10.6930985548069	False	0.0073444994714138
ENSMUSG00000006736	Yang16A	1.0	1.0	24	6.0	8.00939851050003	False	1.0
ENSMUSG00000028191	Yang16A	0.0029061701302272	0.0001498379931229	24	2.0	1.96738319729533	False	0.0013660182623517
ENSMUSG00000058498	Yang16A	0.809105923313849	0.240675842309416	24	6.0	0.0041054619715691	True	1.0
ENSMUSG00000040514	Yang16A	1.0	1.0	0	0.0	0.0	True	1.0
ENSMUSG00000039105	Yang16A	0.138757723651447	0.0254495071522043	24	18.0	5.62602439383265	False	0.0657865275693738
ENSMUSG00000001496	Yang16A	1.0	1.0	0	0.0	0.0	True	1.0
ENSMUSG00000094768	Yang16A	1.0	1.0	0	0.0	0.0	True	1.0
ENSMUSG00000047104	Yang16A	1.0	1.0	0	0.0	0.0	True	1.0
ENSMUSG00000000028	Yang16A	1.0	1.0	24	12.0	0.105136878867503	False	1.0
ENSMUSG00000065115	Yang16A	1.0	1.0	0	0.0	0.0	True	1.0
ENSMUSG00000080059	Yang16A	0.0679402837984693	0.0101574187035088	24	6.0	0.212449525300717	False	0.0320732267406158
ENSMUSG00000073001	Yang16A	1.0	1.0	0	0.0	0.0	True	1.0
ENSMUSG00000067261	Yang16A	1.0	1.0	0	0.0	0.0	True	1.0
ENSMUSG00000028246	Yang16A	1.0	1.0	24	12.0	0.0049845724772792	False	1.0
ENSMUSG00000020592	Yang16A	0.0003516801908699	6.29515681199762e-06	24	20.0	31.4156936279465	False	0.0001651461220335
ENSMUSG00000032854	Yang16A	1.0	1.0	24	14.0	0.0048256502282075	False	1.0
ENSMUST00000178471	Yang16A	1.0	1.0	0	0.0	0.0	True	1.0
ENSMUSG00000034839	Yang16A	1.0	1.0	24	6.0	0.0067463290226055	False	1.0
ENSMUSG00000061937	Yang16A	1.0	1.0	0	0.0	0.0	True	1.0
ENSMUSG00000087007	Yang16A	1.0	1.0	0	0.0	0.0	True	1.0
ENSMUSG00000095956	Yang16A	1.0	1.0	0	0.0	0.0	True	1.0
ENSMUSG00000018973	Yang16A	1.0	1.0	0	0.0	0.0	True	1.0
ENSMUSG00000021996	Yang16A	1.0	0.677305857961161	24	12.0	7.36345646588607	False	0.9107789129969164
ENSMUSG00000045022	Yang16A	1.0	1.0	0	0.0	0.0	True	1.0
ENSMUSG00000034171	Yang16A	0.0091067907764381	0.0007318797728441	24	6.0	4.74588858328975	False	0.004280408165496
ENSMUST00000183626	Yang16A	1.0	0.347993697159932	24	4.0	6.09538773304865	False	0.529261227450895
ENSMUSG00000073792	Yang16A	1.0	0.491149680598799	24	8.0	0.358195546611763	False	0.6995151003196396
ENSMUSG00000091549	Yang16A	0.730926423131405	0.211661635456947	24	0.0	0.174600574177534	False	0.3541062027574467
ENSMUSG00000098541	Yang16A	1.0	1.0	0	0.0	0.0	True	1.0
ENSMUSG00000088359	Yang16A	1.0	1.0	0	0.0	0.0	True	1.0
ENSMUSG00000097186	Yang16A	1.0	1.0	0	0.0	0.0	True	1.0
ENSMUSG00000087122	Yang16A	1.0	1.0	0	0.0	0.0	True	1.0
ENSMUSG00000025422	Yang16A	1.0	0.548070548628969	24	0.0	0.0717642672226228	False	0.7670092092347883
ENSMUSG00000089636	Yang16A	1.0	1.0	24	22.0	0.0057151905589402	False	1.0
ENSMUSG00000039485	Yang16A	0.0156082035676243	0.0015037893475184	24	22.0	0.561935991241997	False	0.0073444994714138
ENSMUSG00000075200	Yang16A	1.0	1.0	0	0.0	0.0	True	1.0
ENSMUSG00000061388	Yang16A	1.0	1.0	0	0.0	0.0	True	1.0
ENSMUSG00000090700	Yang16A	1.0	1.0	0	0.0	0.0	True	1.0
ENSMUSG00000028878	Yang16A	0.0015915877627829	6.24659204677191e-05	24	8.0	1.51221856224555	False	0.0007478656843442
ENSMUSG00000046561	Yang16A	1.0	1.0	0	0.0	0.0	True	1.0
ENSMUSG00000021650	Yang16A	0.0042570857347234	0.0002601587332836	24	18.0	2.14849092162673	False	0.0020007045811229
ENSMUSG00000040174	Yang16A	0.0035153100939407	0.0001980358865153	24	6.0	2.32869708481213	False	0.0016522049114697
ENSMUSG00000036450	Yang16A	0.0062853754493672	0.000441217447337	24	2.0	1.13924094837308	False	0.0029546696473354
ENSMUSG00000004945	Yang16A	0.234343597143178	0.0497260333919315	24	4.0	1.66019833387837	False	0.1113900527191587
ENSMUSG00000075469	Yang16A	1.0	1.0	0	0.0	0.0	True	1.0
ENSMUSG00000003849	Yang16A	1.0	1.0	24	10.0	0.850896945140832	False	1.0
ENSMUSG00000036545	Yang16A	0.120660192562435	0.0213370144034916	24	2.0	0.160749412994263	False	0.0571383794865756
ENSMUSG00000049133	Yang16A	1.0	1.0	0	0.0	0.0	True	1.0
ENSMUSG00000041632	Yang16A	0.0062853754493672	0.000441217447337	24	20.0	3.15521652367155	False	0.0029546696473354
ENSMUSG00000033634	Yang16A	1.0	1.0	24	22.0	18.8627804949323	False	1.0
ENSMUSG00000029754	Yang16A	1.0	1.0	0	0.0	0.0	True	1.0
ENSMUSG00000054702	Yang16A	0.0427582287979856	0.0055861319250039	24	22.0	0.164141757777005	False	0.0201396423579724
ENSMUSG00000035133	Yang16A	0.181670157623479	0.0358205205655395	24	22.0	2.36838345290622	False	0.0862042862114787
ENSMUSG00000019779	Yang16A	0.477536166641711	0.123011360009001	24	20.0	0.289542549226362	False	0.2290862863091169
ENSMUSG00000019370	Yang16A	0.0019579110591441	8.41707960128451e-05	24	2.0	2.7463143497809	False	0.0009204732921771
ENSMUSG00000022255	Yang16A	0.0010501958971371	3.3692944648881e-05	24	22.0	3.66712647791155	False	0.0004931633463879
ENSMUSG00000093606	Yang16A	0.0583300988436468	0.0083558505705504	24	18.0	0.0975338899794899	False	0.0275190437025621
ENSMUSG00000027716	Yang16A	1.0	1.0	24	6.0	0.0391913933472644	False	1.0
ENSMUSG00000036814	Yang16A	1.0	0.958906616643207	24	2.0	0.0014502760082136	True	1.0
ENSMUSG00000084728	Yang16A	1.0	1.0	0	0.0	0.0	True	1.0
ENSMUSG00000024078	Yang16A	0.206693176072081	0.0422760677015506	24	22.0	0.353360703995401	False	0.098172307707777
ENSMUSG00000052727	Yang16A	0.206693176072081	0.0422760677015506	24	0.0	0.0063669662344989	False	0.098172307707777
ENSMUSG00000064626	Yang16A	1.0	1.0	0	0.0	0.0	True	1.0
ENSMUSG00000091140	Yang16A	1.0	1.0	0	0.0	0.0	True	1.0
ENSMUSG00000061991	Yang16A	1.0	1.0	0	0.0	0.0	True	1.0
ENSMUSG00000025216	Yang16A	1.0	1.0	0	0.0	0.0	True	1.0
ENSMUSG00000022199	Yang16A	0.138757723651447	0.0254495071522043	24	6.0	0.0981678112088237	False	0.0657865275693738
ENSMUSG00000070570	Yang16A	0.365129049919573	0.0857218075290079	24	8.0	0.0029705555877646	True	1.0
ENSMUSG00000070802	Yang16A	0.104882579459943	0.0178238923384185	24	2.0	0.0049341911191197	False	0.0496258795150828
ENSMUSG00000003848	Yang16A	0.426958452783482	0.106608205783161	24	18.0	0.623102495581586	False	0.204612227100377
ENSMUSG00000090556	Yang16A	1.0	1.0	0	0.0	0.0	True	1.0
ENSMUSG00000074256	Yang16A	1.0	1.0	24	6.0	0.0060157109409445	True	1.0
ENSMUSG00000065474	Yang16A	1.0	1.0	0	0.0	0.0	True	1.0
ENSMUSG00000027660	Yang16A	0.0075873821418052	0.0005697915874453	24	20.0	1.33783188786932	False	0.0035664801955224
ENSMUSG00000041117	Yang16A	0.120660192562435	0.0213370144034916	24	22.0	0.108861917390794	False	0.0571383794865756
ENSMUSG00000044537	Yang16A	1.0	1.0	0	0.0	0.0	True	1.0
ENSMUSG00000030209	Yang16A	0.0310187837135425	0.0036720912024108	24	2.0	0.0054408331278398	False	0.0146056566032072
ENSMUSG00000021936	Yang16A	0.0501260437196991	0.0068461408507699	24	2.0	0.949586070824085	False	0.02362822987801
ENSMUSG00000050439	Yang16A	1.0	1.0	0	0.0	0.0	True	1.0
ENSMUSG00000058670	Yang16A	1.0	1.0	0	0.0	0.0	True	1.0
ENSMUSG00000030748	Yang16A	0.0012976239578383	4.60401862226083e-05	24	0.0	1.53902498032033	False	0.000609353526466
ENSMUSG00000082519	Yang16A	1.0	1.0	0	0.0	0.0	True	1.0
ENSMUST00000107741	Yang16A	1.17388742512232e-05	1.41627231572842e-08	24	10.0	6.55332988353494	False	5.51247869501478e-06
ENSMUSG00000062098	Yang16A	0.0427582287979856	0.0055861319250039	24	0.0	0.304831965602568	False	0.0201396423579724
ENSMUSG00000059246	Yang16A	1.0	1.0	0	0.0	0.0	True	1.0
ENSMUST00000095808	Yang16A	1.0	1.0	0	0.0	0.0	True	1.0
ENSMUSG00000065458	Yang16A	1.0	1.0	0	0.0	0.0	True	1.0
ENSMUSG00000032451	Yang16A	1.0	1.0	0	0.0	0.0	True	1.0
ENSMUSG00000044807	Yang16A	0.138757723651447	0.0254495071522043	24	22.0	0.055697386940502	False	0.0657865275693738
ENSMUSG00000099143	Yang16A	1.0	1.0	0	0.0	0.0	True	1.0
ENSMUSG00000089434	Yang16A	1.0	1.0	0	0.0	0.0	True	1.0
ENSMUSG00000044912	Yang16A	1.0	1.0	0	0.0	0.0	True	1.0
ENSMUSG00000044499	Yang16A	1.0	1.0	0	0.0	0.0	True	1.0
ENSMUSG00000032911	Yang16A	1.0	0.43900800761677	24	4.0	0.003364060511495	False	0.6382163824427957
ENSMUSG00000073643	Yang16A	0.533193780969372	0.14151021236689	24	8.0	1.38403601271901	False	0.2563771986569133
ENSMUSG00000098098	Yang16A	1.0	1.0	24	22.0	0.114459374670666	False	1.0
ENSMUSG00000097295	Yang16A	0.159141710685719	0.0302460940755175	24	0.0	0.103852419399478	False	0.0754945041497539
ENSMUSG00000003099	Yang16A	0.980904637362638	0.308588628344473	24	2.0	1.16384472882447	False	0.4798925570601589
ENSMUSG00000088361	Yang16A	1.0	1.0	0	0.0	0.0	True	1.0
ENSMUSG00000015697	Yang16A	0.0091067907764381	0.0007318797728441	24	0.0	0.865166359985176	False	0.004280408165496
ENSMUSG00000089908	Yang16A	1.0	1.0	0	0.0	0.0	True	1.0
ENSMUSG00000084220	Yang16A	1.0	1.0	0	0.0	0.0	True	1.0
ENSMUSG00000073791	Yang16A	0.120660192562435	0.0213370144034916	24	0.0	0.398125689768673	False	0.0571383794865756
ENSMUSG00000048027	Yang16A	0.426958452783482	0.106608205783161	24	0.0	0.163795098677528	False	0.204612227100377
ENSMUSG00000092813	Yang16A	1.0	1.0	0	0.0	0.0	True	1.0
ENSMUSG00000044296	Yang16A	0.0003516801908699	6.29515681199762e-06	24	20.0	0.067133424912632	False	0.0001651461220335
ENSMUSG00000060149	Yang16A	0.0501260437196991	0.0068461408507699	24	22.0	0.302811407975327	False	0.02362822987801
ENSMUSG00000059775	Yang16A	1.0	0.91344154879542	24	10.0	0.0256022152264213	False	1.0
ENSMUSG00000092457	Yang16A	1.0	1.0	0	0.0	0.0	True	1.0
ENSMUSG00000019777	Yang16A	0.533193780969372	0.14151021236689	24	22.0	1.03774991206938	False	0.2563771986569133
ENSMUSG00000051977	Yang16A	0.380716942150451	0.0921092400051789	24	0.0	0.249230391630916	False	0.1821177094524955
ENSMUSG00000027673	Yang16A	1.0	0.75013532888824	24	16.0	6.13079256958267	False	0.9907604565482347
ENSMUSG00000092009	Yang16A	1.0	0.328291162752203	24	6.0	0.0018833789116903	True	1.0
ENSMUSG00000004508	Yang16A	0.730926423131405	0.211661635456947	24	6.0	0.178645224965922	False	0.3541062027574467
ENSMUSG00000038976	Yang16A	1.0	1.0	24	6.0	0.277709117243205	False	1.0
ENSMUSG00000035105	Yang16A	0.380716942150451	0.0921092400051789	24	6.0	0.961948065126179	False	0.1821177094524955
ENSMUSG00000067745	Yang16A	1.0	1.0	0	0.0	0.0	True	1.0
ENSMUSG00000018341	Yang16A	0.0010501958971371	3.3692944648881e-05	24	22.0	0.147566821272602	False	0.0004931633463879
ENSMUSG00000025245	Yang16A	0.0907188666215317	0.0148338994739152	24	4.0	0.969330259921766	False	0.0428849675256193
ENSMUSG00000095689	Yang16A	1.0	1.0	0	0.0	0.0	True	1.0
ENSMUSG00000037625	Yang16A	0.890608448957455	0.272901515420188	24	2.0	0.0032827432316585	True	1.0
ENSMUSG00000094920	Yang16A	1.0	1.0	0	0.0	0.0	True	1.0
ENSMUSG00000046886	Yang16A	1.0	1.0	0	0.0	0.0	True	1.0
ENSMUSG00000067928	Yang16A	0.0501260437196991	0.0068461408507699	24	2.0	0.415478266955686	False	0.02362822987801
ENSMUSG00000000617	Yang16A	1.0	1.0	24	10.0	0.0020385888501608	True	1.0
ENSMUSG00000000275	Yang16A	0.181670157623479	0.0358205205655395	24	0.0	2.23693230228364	False	0.0862042862114787
ENSMUST00000084161	Yang16A	1.0	1.0	0	0.0	0.0	True	1.0
ENSMUSG00000086836	Yang16A	1.0	1.0	0	0.0	0.0	True	1.0
ENSMUSG00000086202	Yang16A	1.0	1.0	0	0.0	0.0	True	1.0
ENSMUST00000116952	Yang16A	1.0	1.0	0	0.0	0.0	True	1.0
ENSMUSG00000002010	Yang16A	0.477536166641711	0.123011360009001	24	4.0	2.37566665275244	False	0.2290862863091169
ENSMUSG00000081556	Yang16A	1.0	1.0	0	0.0	0.0	True	1.0
ENSMUSG00000026248	Yang16A	0.0091067907764381	0.0007318797728441	24	0.0	1.6901973390702	False	0.004280408165496
ENSMUSG00000095743	Yang16A	1.0	1.0	0	0.0	0.0	True	1.0
ENSMUSG00000097976	Yang16A	1.0	1.0	0	0.0	0.0	True	1.0
ENSMUSG00000090555	Yang16A	0.299980950388894	0.068115042214172	24	10.0	7.03694990967323	False	0.1429299246461314
ENSMUSG00000023120	Yang16A	1.0	1.0	0	0.0	0.0	True	1.0
ENSMUSG00000047786	Yang16A	1.0	1.0	24	22.0	0.0138661872023729	False	1.0
ENSMUSG00000040429	Yang16A	0.0783284214977959	0.0122987231962241	24	0.0	0.244521060468214	False	0.0369853750864689
ENSMUSG00000028936	Yang16A	1.0	1.0	24	10.0	7.36027448537078	False	1.0
ENSMUST00000181257	Yang16A	1.0	1.0	0	0.0	0.0	True	1.0
ENSMUSG00000049815	Yang16A	1.0	1.0	0	0.0	0.0	True	1.0
ENSMUSG00000043569	Yang16A	1.0	1.0	0	0.0	0.0	True	1.0
ENSMUSG00000021646	Yang16A	0.0679402837984693	0.0101574187035088	24	2.0	2.13065415307131	False	0.0320732267406158
ENSMUSG00000086211	Yang16A	1.0	1.0	0	0.0	0.0	True	1.0
ENSMUSG00000047888	Yang16A	0.0783284214977959	0.0122987231962241	24	0.0	0.634106844863801	False	0.0369853750864689
ENSMUSG00000039737	Yang16A	1.0	1.0	24	12.0	0.27199746221817	False	1.0
ENSMUSG00000026249	Yang16A	0.890608448957455	0.272901515420188	24	20.0	1.75278336027303	False	0.4345281100428974
ENSMUST00000130197	Yang16A	0.635425432876339	0.173962066975723	0	0.0	0.0	True	1.0
ENSMUSG00000044952	Yang16A	0.0019579110591441	8.41707960128451e-05	24	0.0	0.434398676653284	False	0.0009204732921771
ENSMUSG00000003644	Yang16A	0.809105923313849	0.240675842309416	24	2.0	1.00416764326387	False	0.3933307338924748
ENSMUSG00000084313	Yang16A	1.0	1.0	0	0.0	0.0	True	1.0
ENSMUSG00000091037	Yang16A	1.0	1.0	0	0.0	0.0	True	1.0
ENSMUSG00000096163	Yang16A	1.0	1.0	0	0.0	0.0	True	1.0
ENSMUSG00000041779	Yang16A	0.0042570857347234	0.0002601587332836	24	4.0	0.577209497715626	False	0.0020007045811229
ENSMUSG00000025791	Yang16A	1.0	0.6100356733039	24	2.0	1.20360180759667	False	0.8373228039763929
ENSMUSG00000044148	Yang16A	0.0006864200250201	1.76447162584576e-05	24	2.0	0.472410969442921	False	0.0003223371920318
ENSMUSG00000114942	Yang16A	1.0	1.0	0	0.0	0.0	True	1.0
ENSMUSG00000091116	Yang16A	1.0	1.0	0	0.0	0.0	True	1.0
ENSMUSG00000021959	Yang16A	1.0	0.677305857961161	24	2.0	0.303875603681013	False	0.9107789129969164
ENSMUSG00000026942	Yang16A	0.0427582287979856	0.0055861319250039	24	0.0	0.993530989507875	False	0.0201396423579724
ENSMUSG00000026815	Yang16A	1.0	1.0	24	22.0	0.0080758665479315	True	1.0
ENSMUSG00000090602	Yang16A	1.0	1.0	0	0.0	0.0	True	1.0
ENSMUSG00000030647	Yang16A	0.809105923313849	0.240675842309416	24	10.0	4.72258941484966	False	0.3933307338924748
ENSMUSG00000097979	Yang16A	1.0	1.0	24	10.0	0.0322525545034808	False	1.0
ENSMUST00000166700	Yang16A	1.0	0.828769317033651	24	16.0	0.0122541605179628	False	1.0
ENSMUSG00000021301	Yang16A	1.0	1.0	0	0.0	0.0	True	1.0
ENSMUSG00000069236	Yang16A	1.0	1.0	0	0.0	0.0	True	1.0
ENSMUSG00000087628	Yang16A	1.0	1.0	0	0.0	0.0	True	1.0
ENSMUSG00000005410	Yang16A	0.0091067907764381	0.0007318797728441	24	18.0	0.703550034077179	False	0.004280408165496
ENSMUSG00000031727	Yang16A	1.0	1.0	0	0.0	0.0	True	1.0
ENSMUSG00000034480	Yang16A	0.104882579459943	0.0178238923384185	24	4.0	0.636031943075581	False	0.0496258795150828
ENSMUST00000154901	Yang16A	1.0	1.0	0	0.0	0.0	True	1.0
ENSMUSG00000009580	Yang16A	1.0	1.0	0	0.0	0.0	True	1.0
ENSMUSG00000039092	Yang16A	0.809105923313849	0.240675842309416	24	8.0	0.0022132442251138	True	1.0
ENSMUSG00000095266	Yang16A	1.0	1.0	0	0.0	0.0	True	1.0
ENSMUSG00000025133	Yang16A	0.0075873821418052	0.0005697915874453	24	0.0	0.823729902607645	False	0.0035664801955224
ENSMUST00000185160	Yang16A	1.0	1.0	0	0.0	0.0	True	1.0
ENSMUSG00000077445	Yang16A	1.0	1.0	0	0.0	0.0	True	1.0
ENSMUSG00000118488	Yang16A	1.0	1.0	0	0.0	0.0	True	1.0
ENSMUSG00000066760	Yang16A	1.0	1.0	24	0.0	0.0020194969670687	False	1.0
ENSMUSG00000061259	Yang16A	1.0	1.0	0	0.0	0.0	True	1.0
ENSMUSG00000071661	Yang16A	1.0	1.0	24	22.0	0.0164255601968776	False	1.0
ENSMUSG00000094311	Yang16A	1.0	1.0	0	0.0	0.0	True	1.0
ENSMUSG00000085399	Yang16A	1.0	0.828769317033651	24	20.0	0.0256792898655707	False	1.0
ENSMUSG00000039182	Yang16A	0.159141710685719	0.0302460940755175	24	18.0	1.33479132871022	False	0.0754945041497539
ENSMUSG00000044039	Yang16A	1.0	1.0	0	0.0	0.0	True	1.0
ENSMUSG00000002257	Yang16A	0.0783284214977959	0.0122987231962241	24	2.0	0.0563511071597089	False	0.0369853750864689
ENSMUSG00000049658	Yang16A	0.138757723651447	0.0254495071522043	24	22.0	0.418476399707917	False	0.0657865275693738
ENSMUSG00000018634	Yang16A	1.0	1.0	0	0.0	0.0	True	1.0
ENSMUSG00000004364	Yang16A	0.0156082035676243	0.0015037893475184	24	2.0	3.5278264420178	False	0.0073444994714138
ENSMUSG00000058550	Yang16A	1.0	1.0	0	0.0	0.0	True	1.0
ENSMUSG00000045291	Yang16A	1.0	1.0	0	0.0	0.0	True	1.0
ENSMUSG00000030307	Yang16A	1.0	1.0	0	0.0	0.0	True	1.0
ENSMUSG00000036737	Yang16A	0.0261886683262189	0.0029577835626228	24	0.0	0.753443488557701	False	0.0123302400232441
ENSMUSG00000047181	Yang16A	1.0	1.0	24	0.0	0.0047779205204775	False	1.0
ENSMUST00000180311	Yang16A	0.409555990218595	0.0993587228941698	24	20.0	0.0092977470658219	True	1.0
ENSMUSG00000092120	Yang16A	1.0	1.0	0	0.0	0.0	True	1.0
ENSMUSG00000095196	Yang16A	1.0	1.0	0	0.0	0.0	True	1.0
ENSMUST00000177602	Yang16A	1.0	1.0	0	0.0	0.0	True	1.0
ENSMUSG00000035642	Yang16A	0.0006864200250201	1.76447162584576e-05	24	8.0	3.44873654854209	False	0.0003223371920318
ENSMUSG00000088391	Yang16A	1.0	1.0	0	0.0	0.0	True	1.0
ENSMUSG00000003038	Yang16A	1.0	1.0	24	12.0	3.28260181030231	False	1.0
ENSMUSG00000096361	Yang16A	1.0	0.6100356733039	24	4.0	0.0406639432190854	False	0.8373228039763929
ENSMUSG00000098006	Yang16A	1.0	1.0	24	22.0	0.0230803188913195	False	1.0
ENSMUSG00000036557	Yang16A	1.0	1.0	0	0.0	0.0	True	1.0
ENSMUSG00000082725	Yang16A	1.0	0.579053110966434	24	8.0	0.0087801449019933	True	1.0
ENSMUSG00000032816	Yang16A	1.0	1.0	24	22.0	0.0038498428701701	False	1.0
ENSMUSG00000030310	Yang16A	0.0006864200250201	1.76447162584576e-05	24	22.0	0.0086486230406926	False	0.0003223371920318
ENSMUSG00000051758	Yang16A	1.0	1.0	0	0.0	0.0	True	1.0
ENSMUSG00000060509	Yang16A	0.022163960841239	0.0023717086181125	24	0.0	0.0542315545831022	False	0.0104320172427678
ENSMUSG00000038967	Yang16A	0.0783284214977959	0.0122987231962241	24	8.0	3.83817560828058	False	0.0369853750864689
ENSMUSG00000080316	Yang16A	0.533193780969372	0.14151021236689	24	6.0	0.235775917351889	False	0.2563771986569133
ENSMUSG00000035448	Yang16A	0.0042570857347234	0.0002601587332836	24	22.0	0.0991519270715401	False	0.0020007045811229
ENSMUSG00000087452	Yang16A	1.0	0.828769317033651	0	0.0	0.0	True	1.0
ENSMUSG00000037894	Yang16A	1.0	0.347993697159932	24	10.0	6.41342315002293	False	0.529261227450895
ENSMUSG00000008789	Yang16A	1.0	1.0	0	0.0	0.0	True	1.0
ENSMUSG00000052155	Yang16A	0.0907188666215317	0.0148338994739152	24	0.0	0.635013709310673	False	0.0428849675256193
ENSMUSG00000001249	Yang16A	0.0156082035676243	0.0015037893475184	24	6.0	21.2206280567989	False	0.0073444994714138
ENSMUSG00000055961	Yang16A	1.0	1.0	0	0.0	0.0	True	1.0
ENSMUSG00000029755	Yang16A	1.0	1.0	0	0.0	0.0	True	1.0
ENSMUSG00000082831	Yang16A	1.0	1.0	0	0.0	0.0	True	1.0
ENSMUSG00000085889	Yang16A	1.0	1.0	24	12.0	0.0339913300784185	False	1.0
ENSMUSG00000054141	Yang16A	1.0	1.0	0	0.0	0.0	True	1.0
ENSMUSG00000069733	Yang16A	0.380716942150451	0.0921092400051789	24	2.0	0.441496614522835	False	0.1821177094524955
ENSMUSG00000000001	Yang16A	0.022163960841239	0.0023717086181125	24	22.0	3.57992253412173	False	0.0104320172427678
ENSMUSG00000092444	Yang16A	1.0	1.0	0	0.0	0.0	True	1.0
ENSMUSG00000047880	Yang16A	0.159141710685719	0.0302460940755175	24	6.0	0.0891226780405807	False	0.0754945041497539
ENSMUSG00000095040	Yang16A	1.0	1.0	24	6.0	0.0111447099782812	True	1.0
ENSMUST00000106979	Yang16A	0.0008452905917089	2.44758392635476e-05	24	0.0	1.98421764198843	False	0.00039694150207
ENSMUSG00000021940	Yang16A	1.0	1.0	24	10.0	0.0028390337264639	False	1.0
ENSMUSG00000087982	Yang16A	1.0	1.0	0	0.0	0.0	True	1.0
ENSMUSG00000028394	Yang16A	1.0	0.91344154879542	24	10.0	0.395873731447289	False	1.0
ENSMUSG00000029280	Yang16A	1.0	1.0	0	0.0	0.0	True	1.0
ENSMUSG00000079286	Yang16A	1.0	1.0	0	0.0	0.0	True	1.0
ENSMUSG00000029281	Yang16A	1.0	1.0	0	0.0	0.0	True	1.0
ENSMUSG00000035623	Yang16A	0.0010501958971371	3.3692944648881e-05	24	2.0	0.442602883082002	False	0.0004931633463879
ENSMUST00000042399	Yang16A	0.197645490770164	0.0390482941335451	24	4.0	0.0985409868125949	False	0.0938655237856027
ENSMUSG00000079438	Yang16A	1.0	1.0	0	0.0	0.0	True	1.0
ENSMUSG00000048728	Yang16A	0.0005595306183114	1.26195412018832e-05	24	20.0	0.276754876641993	False	0.0002627509713999
ENSMUSG00000025171	Yang16A	0.299980950388894	0.068115042214172	24	8.0	0.497078389504613	False	0.1429299246461314
ENSMUSG00000064156	Yang16A	1.0	1.0	0	0.0	0.0	True	1.0
ENSMUSG00000073778	Yang16A	1.0	1.0	24	6.0	0.0031402612152494	True	1.0
ENSMUSG00000070979	Yang16A	1.0	1.0	0	0.0	0.0	True	1.0
ENSMUSG00000025172	Yang16A	1.0	0.43900800761677	24	12.0	0.0766155500716483	False	0.6382163824427957
ENSMUSG00000077265	Yang16A	1.0	1.0	0	0.0	0.0	True	1.0
ENSMUSG00000049103	Yang16A	0.206693176072081	0.0422760677015506	24	2.0	0.287852564019326	False	0.098172307707777
ENSMUSG00000029288	Yang16A	1.0	1.0	0	0.0	0.0	True	1.0
ENSMUSG00000086129	Yang16A	1.0	1.0	0	0.0	0.0	True	1.0
ENSMUSG00000025439	Yang16A	0.380716942150451	0.0921092400051789	24	4.0	1.01620083291272	False	0.1821177094524955
ENSMUSG00000032093	Yang16A	0.159141710685719	0.0302460940755175	24	4.0	0.108850957235685	False	0.0754945041497539
ENSMUSG00000022324	Yang16A	1.0	0.75013532888824	24	22.0	0.0840668645550968	False	0.9907604565482347
ENSMUSG00000071726	Yang16A	1.0	1.0	0	0.0	0.0	True	1.0
ENSMUSG00000096269	Yang16A	1.0	1.0	0	0.0	0.0	True	1.0
ENSMUSG00000077653	Yang16A	1.0	1.0	0	0.0	0.0	True	1.0
ENSMUSG00000027108	Yang16A	0.0091067907764381	0.0007318797728441	24	22.0	5.79106311656159	False	0.004280408165496
ENSMUSG00000076858	Yang16A	1.0	1.0	0	0.0	0.0	True	1.0
ENSMUSG00000116378	Yang16A	1.0	0.75013532888824	24	0.0	0.781837361356248	False	0.9907604565482347
ENSMUSG00000005045	Yang16A	1.0	0.91344154879542	24	18.0	0.0012978944968679	True	1.0
ENSMUSG00000091336	Yang16A	1.0	1.0	0	0.0	0.0	True	1.0
ENSMUSG00000027433	Yang16A	0.0427582287979856	0.0055861319250039	24	4.0	2.187682314974	False	0.0201396423579724
ENSMUST00000070402	Yang16A	0.28710343235041	0.0632046040440492	24	22.0	0.12270918948677	False	0.1367485205136819
ENSMUSG00000031730	Yang16A	0.980904637362638	0.308588628344473	24	16.0	0.371899276031159	False	0.4798925570601589
ENSMUSG00000094296	Yang16A	1.0	1.0	0	0.0	0.0	True	1.0
ENSMUSG00000032377	Yang16A	1.0	0.828769317033651	24	14.0	0.140928149257432	False	1.0
ENSMUSG00000074881	Yang16A	1.0	1.0	24	22.0	0.0008329717882377	True	1.0
ENSMUSG00000022108	Yang16A	1.0	1.0	24	6.0	12.8336345251453	False	1.0
ENSMUSG00000020599	Yang16A	1.0	0.391378397066374	24	2.0	0.0228402561391067	False	0.5821986419818956
ENSMUSG00000055447	Yang16A	1.0	0.6100356733039	24	2.0	1.7966876203169	False	0.8373228039763929
ENSMUST00000070021	Yang16A	1.0	1.0	24	22.0	0.0113434069837946	False	1.0
ENSMUSG00000042797	Yang16A	0.661515900905936	0.185616664370021	24	10.0	2.08569983945737	False	0.319501897370491
ENSMUSG00000002455	Yang16A	0.0679402837984693	0.0101574187035088	24	2.0	3.42352819179279	False	0.0320732267406158
ENSMUSG00000029092	Yang16A	1.0	1.0	0	0.0	0.0	True	1.0
ENSMUSG00000049506	Yang16A	1.0	1.0	0	0.0	0.0	True	1.0
ENSMUST00000099365	Yang16A	1.0	1.0	0	0.0	0.0	True	1.0
ENSMUSG00000049556	Yang16A	0.0583300988436468	0.0083558505705504	24	12.0	0.0347818754597851	False	0.0275190437025621
ENSMUSG00000030774	Yang16A	0.0365611913066328	0.0045388665624672	24	0.0	0.501163698932919	False	0.0172234904654545
ENSMUSG00000022702	Yang16A	1.0	1.0	24	6.0	0.280756747470119	False	1.0
ENSMUSG00000030368	Yang16A	1.0	1.0	0	0.0	0.0	True	1.0
ENSMUSG00000037610	Yang16A	1.0	1.0	24	6.0	0.0032424381451309	True	1.0
ENSMUSG00000079741	Yang16A	1.0	1.0	0	0.0	0.0	True	1.0
ENSMUSG00000085116	Yang16A	1.0	1.0	0	0.0	0.0	True	1.0
ENSMUSG00000005503	Yang16A	1.0	1.0	0	0.0	0.0	True	1.0
ENSMUST00000146799	Yang16A	1.0	0.415193202341572	24	6.0	0.290132983388652	False	0.6167106507054876
ENSMUSG00000006333	Yang16A	0.265361942703838	0.0582941658739264	24	10.0	19.2566389720533	False	0.1262676128958006
ENSMUSG00000057195	Yang16A	1.0	1.0	0	0.0	0.0	True	1.0
ENSMUSG00000096734	Yang16A	1.0	1.0	0	0.0	0.0	True	1.0
ENSMUSG00000029286	Yang16A	1.0	1.0	0	0.0	0.0	True	1.0
ENSMUSG00000033411	Yang16A	0.0783284214977959	0.0122987231962241	24	0.0	0.521947334998944	False	0.0369853750864689
ENSMUSG00000015672	Yang16A	1.0	0.347993697159932	24	10.0	1.72587087618107	False	0.529261227450895
ENSMUSG00000018476	Yang16A	1.0	1.0	24	10.0	0.359217315910578	False	1.0
ENSMUSG00000083520	Yang16A	1.0	1.0	0	0.0	0.0	True	1.0
ENSMUSG00000096177	Yang16A	1.0	1.0	24	18.0	0.0070176812498858	False	1.0
ENSMUSG00000078258	Yang16A	1.0	1.0	0	0.0	0.0	True	1.0
ENSMUSG00000067149	Yang16A	1.0	1.0	24	12.0	0.662332779801816	False	1.0
ENSMUSG00000045288	Yang16A	1.0	1.0	24	18.0	0.0182108280426783	False	1.0
ENSMUSG00000015671	Yang16A	0.0156082035676243	0.0015037893475184	24	4.0	6.98762921168546	False	0.0073444994714138
ENSMUST00000142088	Yang16A	1.0	1.0	0	0.0	0.0	False	1.0
ENSMUSG00000083317	Yang16A	1.0	1.0	24	6.0	0.0068780276606015	True	1.0
ENSMUSG00000062751	Yang16A	1.0	1.0	0	0.0	0.0	True	1.0
ENSMUSG00000070697	Yang16A	0.0024095782403539	0.0001126653143849	24	4.0	2.66888615724098	False	0.0011327110574321
ENSMUSG00000022054	Yang16A	1.0	0.579053110966434	24	20.0	0.0022790051557642	True	1.0
ENSMUSG00000050650	Yang16A	1.0	1.0	0	0.0	0.0	True	1.0
ENSMUSG00000049321	Yang16A	0.594566209937762	0.162307469581424	24	22.0	0.312458112237665	False	0.2865699000052692
ENSMUSG00000060093	Yang16A	1.0	1.0	0	0.0	0.0	True	1.0
ENSMUSG00000024908	Yang16A	0.0006864200250201	1.76447162584576e-05	24	0.0	2.43423277190422	False	0.0003223371920318
ENSMUST00000057768	Yang16A	1.0	1.0	24	22.0	0.0114355076420441	False	1.0
ENSMUSG00000032280	Yang16A	1.0	0.43900800761677	24	2.0	0.165310958839697	False	0.6382163824427957
ENSMUSG00000012123	Yang16A	0.730926423131405	0.211661635456947	24	0.0	0.132867131951905	False	0.3541062027574467
ENSMUST00000155035	Yang16A	1.0	1.0	24	6.0	0.0454259538369862	False	1.0
ENSMUSG00000066756	Yang16A	1.0	1.0	0	0.0	0.0	True	1.0
ENSMUSG00000020335	Yang16A	1.0	0.491149680598799	24	18.0	0.0348147559251103	False	0.6995151003196396
ENSMUSG00000064834	Yang16A	1.0	1.0	0	0.0	0.0	True	1.0
ENSMUSG00000038605	Yang16A	0.0075873821418052	0.0005697915874453	24	0.0	0.166623172248884	False	0.0035664801955224
ENSMUSG00000088682	Yang16A	1.0	1.0	0	0.0	0.0	True	1.0
ENSMUSG00000014837	Yang16A	0.0156082035676243	0.0015037893475184	24	18.0	0.135373825491212	False	0.0073444994714138
ENSMUSG00000072983	Yang16A	1.0	1.0	0	0.0	0.0	True	1.0
ENSMUSG00000042745	Yang16A	1.0	1.0	24	0.0	1.30526608506178	False	1.0
ENSMUSG00000055980	Yang16A	0.0012976239578383	4.60401862226083e-05	24	22.0	0.944834313254512	False	0.000609353526466
ENSMUSG00000046168	Yang16A	0.426958452783482	0.106608205783161	24	2.0	0.12976540805623	False	0.204612227100377
ENSMUSG00000058050	Yang16A	1.0	0.7137205934247	24	22.0	0.03557737058862	False	0.9583271724722529
ENSMUSG00000000682	Yang16A	1.0	1.0	24	6.0	4.16142947330001	False	1.0
ENSMUST00000180003	Yang16A	1.0	1.0	0	0.0	0.0	True	1.0
ENSMUSG00000054005	Yang16A	1.0	1.0	0	0.0	0.0	True	1.0
ENSMUSG00000097964	Yang16A	1.0	1.0	0	0.0	0.0	True	1.0
ENSMUSG00000044542	Yang16A	1.0	1.0	0	0.0	0.0	True	1.0
ENSMUSG00000086842	Yang16A	1.0	1.0	0	0.0	0.0	True	1.0
ENSMUST00000182726	Yang16A	1.0	1.0	0	0.0	0.0	True	1.0
ENSMUSG00000082036	Yang16A	1.0	1.0	0	0.0	0.0	True	1.0
ENSMUSG00000052790	Yang16A	1.0	1.0	0	0.0	0.0	True	1.0
ENSMUSG00000076606	Yang16A	1.0	1.0	0	0.0	0.0	True	1.0
ENSMUSG00000022591	Yang16A	0.0783284214977959	0.0122987231962241	24	0.0	0.719371548306228	False	0.0369853750864689
ENSMUSG00000027665	Yang16A	0.0075873821418052	0.0005697915874453	24	2.0	1.04267844633425	False	0.0035664801955224
ENSMUSG00000092965	Yang16A	1.0	1.0	0	0.0	0.0	True	1.0
ENSMUSG00000021000	Yang16A	1.0	1.0	24	12.0	3.52987705168324	False	1.0
ENSMUSG00000061952	Yang16A	1.0	1.0	0	0.0	0.0	True	1.0
ENSMUSG00000060918	Yang16A	1.0	1.0	0	0.0	0.0	True	1.0
ENSMUSG00000061829	Yang16A	1.0	1.0	0	0.0	0.0	True	1.0
ENSMUSG00000059397	Yang16A	1.0	1.0	0	0.0	0.0	True	1.0
ENSMUSG00000080006	Yang16A	1.0	1.0	24	6.0	0.0125136687066583	True	1.0
ENSMUSG00000077190	Yang16A	1.0	1.0	0	0.0	0.0	True	1.0
ENSMUSG00000081256	Yang16A	1.0	1.0	0	0.0	0.0	True	1.0
ENSMUSG00000081593	Yang16A	1.0	1.0	24	0.0	0.0048231753544734	False	1.0
ENSMUSG00000029752	Yang16A	0.594566209937762	0.162307469581424	24	10.0	1.25967537534478	False	0.2865699000052692
ENSMUSG00000004032	Yang16A	0.730926423131405	0.211661635456947	24	2.0	1.42259277773016	False	0.3541062027574467
ENSMUSG00000026142	Yang16A	0.234343597143178	0.0497260333919315	24	2.0	0.377138937279751	False	0.1113900527191587
ENSMUST00000181129	Yang16A	1.0	1.0	0	0.0	0.0	True	1.0
ENSMUSG00000012126	Yang16A	0.104882579459943	0.0178238923384185	24	4.0	0.0352206352175113	False	0.0496258795150828
ENSMUSG00000095614	Yang16A	1.0	1.0	0	0.0	0.0	True	1.0
ENSMUSG00000020364	Yang16A	1.0	1.0	24	6.0	0.126091281221185	False	1.0
ENSMUSG00000062116	Yang16A	0.477536166641711	0.123011360009001	24	2.0	0.353065486914255	False	0.2290862863091169
ENSMUSG00000044221	Yang16A	0.0679402837984693	0.0101574187035088	24	6.0	4.5023610078491	False	0.0320732267406158
ENSMUSG00000050201	Yang16A	1.0	1.0	0	0.0	0.0	True	1.0
ENSMUSG00000040441	Yang16A	1.0	1.0	24	10.0	0.104761051613302	False	1.0
ENSMUSG00000082861	Yang16A	1.0	1.0	0	0.0	0.0	True	1.0
ENSMUSG00000094447	Yang16A	1.0	1.0	0	0.0	0.0	True	1.0
ENSMUSG00000034321	Yang16A	0.206693176072081	0.0422760677015506	24	16.0	0.971421528227126	False	0.098172307707777
ENSMUSG00000060811	Yang16A	1.0	1.0	0	0.0	0.0	True	1.0
ENSMUSG00000062929	Yang16A	1.0	1.0	24	6.0	0.900694940205892	False	1.0
ENSMUSG00000009210	Yang16A	1.0	1.0	24	10.0	0.005094704358449	True	1.0
ENSMUSG00000058600	Yang16A	1.0	1.0	24	22.0	8.70802001031235	False	1.0
ENSMUSG00000045942	Yang16A	1.0	0.491149680598799	24	8.0	0.0728295235884802	False	0.6995151003196396
ENSMUSG00000076937	Yang16A	0.730926423131405	0.211661635456947	24	8.0	0.334548128081933	False	0.3541062027574467
ENSMUSG00000089270	Yang16A	1.0	1.0	0	0.0	0.0	True	1.0
ENSMUSG00000031250	Yang16A	1.0	1.0	0	0.0	0.0	True	1.0
ENSMUSG00000086135	Yang16A	1.0	1.0	0	0.0	0.0	True	1.0
ENSMUSG00000037613	Yang16A	1.0	0.391378397066374	24	22.0	0.110831209776398	False	0.5821986419818956
ENSMUSG00000059518	Yang16A	1.0	1.0	24	10.0	1.18419172645311	False	1.0
ENSMUSG00000070798	Yang16A	1.0	1.0	0	0.0	0.0	True	1.0
ENSMUSG00000059203	Yang16A	1.0	1.0	0	0.0	0.0	True	1.0
ENSMUSG00000022641	Yang16A	0.0427582287979856	0.0055861319250039	24	0.0	0.319308209180409	False	0.0201396423579724
ENSMUSG00000046470	Yang16A	0.730926423131405	0.211661635456947	24	22.0	0.945293932662283	False	0.3541062027574467
ENSMUST00000180798	Yang16A	1.0	0.347993697159932	24	2.0	0.0223321999168241	False	0.529261227450895
ENSMUSG00000035021	Yang16A	1.0	1.0	24	18.0	0.274449354981934	False	1.0
ENSMUSG00000053173	Yang16A	1.0	1.0	24	22.0	0.0092273899410938	True	1.0
ENSMUSG00000042460	Yang16A	0.0907188666215317	0.0148338994739152	24	22.0	2.54867446890536	False	0.0428849675256193
ENSMUSG00000064762	Yang16A	1.0	1.0	0	0.0	0.0	True	1.0
ENSMUSG00000019832	Yang16A	0.0024095782403539	0.0001126653143849	24	2.0	4.71371522474576	False	0.0011327110574321
ENSMUSG00000020385	Yang16A	0.206693176072081	0.0422760677015506	24	6.0	2.61700219717141	False	0.098172307707777
ENSMUSG00000037443	Yang16A	0.0130741463259884	0.0011888221397024	24	12.0	22.4077542763939	False	0.0061495025355042
ENSMUSG00000065388	Yang16A	1.0	1.0	0	0.0	0.0	True	1.0
ENSMUSG00000067377	Yang16A	1.0	0.43900800761677	24	0.0	0.0239286702520481	False	0.6382163824427957
ENSMUSG00000029618	Yang16A	1.0	1.0	0	0.0	0.0	True	1.0
ENSMUSG00000031729	Yang16A	0.206693176072081	0.0422760677015506	24	6.0	1.57861588899897	False	0.098172307707777
ENSMUSG00000030314	Yang16A	0.0186879968237819	0.0018930028791313	24	2.0	4.84970953643747	False	0.0087949697712039
ENSMUST00000181970	Yang16A	1.0	1.0	0	0.0	0.0	True	1.0
ENSMUSG00000093551	Yang16A	1.0	1.0	0	0.0	0.0	True	1.0
ENSMUSG00000083171	Yang16A	1.0	1.0	0	0.0	0.0	True	1.0
ENSMUSG00000068794	Yang16A	0.0261886683262189	0.0029577835626228	24	0.0	0.008280573961085	False	0.0123302400232441
ENSMUSG00000026894	Yang16A	1.0	1.0	24	12.0	0.0104156828868778	True	1.0
ENSMUSG00000073789	Yang16A	1.0	1.0	0	0.0	0.0	True	1.0
ENSMUST00000097953	Yang16A	1.0	1.0	24	18.0	0.0053499699064574	True	1.0
ENSMUSG00000050742	Yang16A	1.0	1.0	24	0.0	0.0022988041456374	True	1.0
ENSMUSG00000070796	Yang16A	1.0	1.0	0	0.0	0.0	True	1.0
ENSMUSG00000062691	Yang16A	0.980904637362638	0.308588628344473	24	6.0	0.718293210464919	False	0.4798925570601589
ENSMUSG00000056145	Yang16A	0.426958452783482	0.106608205783161	24	4.0	0.0426572772352503	False	0.204612227100377
ENSMUSG00000028893	Yang16A	0.0156082035676243	0.0015037893475184	24	6.0	0.439760313821632	False	0.0073444994714138
ENSMUSG00000034994	Yang16A	0.138757723651447	0.0254495071522043	24	6.0	60.5368257509428	False	0.0657865275693738
ENSMUSG00000081584	Yang16A	1.0	1.0	0	0.0	0.0	True	1.0
ENSMUSG00000091743	Yang16A	1.0	1.0	0	0.0	0.0	True	1.0
ENSMUSG00000066197	Yang16A	1.0	1.0	0	0.0	0.0	True	1.0
ENSMUSG00000061361	Yang16A	1.0	1.0	0	0.0	0.0	True	1.0
ENSMUSG00000085389	Yang16A	1.0	1.0	0	0.0	0.0	True	1.0
ENSMUSG00000089580	Yang16A	1.0	1.0	0	0.0	0.0	True	1.0
ENSMUSG00000024074	Yang16A	1.0	1.0	24	12.0	0.04688825066048	False	1.0
ENSMUSG00000029844	Yang16A	0.980904637362638	0.308588628344473	24	2.0	0.0114028039534143	False	0.4798925570601589
ENSMUSG00000042303	Yang16A	1.0	1.0	24	0.0	0.0983903730682021	False	1.0
ENSMUSG00000092553	Yang16A	1.0	1.0	0	0.0	0.0	True	1.0
ENSMUSG00000080142	Yang16A	1.0	1.0	0	0.0	0.0	True	1.0
ENSMUSG00000062245	Yang16A	1.0	1.0	0	0.0	0.0	True	1.0
ENSMUSG00000061371	Yang16A	0.0006864200250201	1.76447162584576e-05	24	0.0	0.327581358520292	False	0.0003223371920318
ENSMUSG00000083461	Yang16A	1.0	1.0	0	0.0	0.0	True	1.0
ENSMUSG00000060480	Yang16A	1.0	1.0	0	0.0	0.0	True	1.0
ENSMUSG00000079465	Yang16A	1.0	0.491149680598799	24	0.0	0.003951666246661	False	0.6995151003196396
ENSMUSG00000044948	Yang16A	0.945119285211219	0.290745071882331	24	2.0	0.0041100581656468	False	0.4621293450237367
ENSMUSG00000075585	Yang16A	0.0427582287979856	0.0055861319250039	24	18.0	0.0696811306452472	False	0.0201396423579724
ENSMUSG00000041247	Yang16A	1.0	1.0	24	10.0	0.0026435187014659	True	1.0
ENSMUSG00000069895	Yang16A	0.0003516801908699	6.29515681199762e-06	24	0.0	0.770286772085566	False	0.0001651461220335
ENSMUSG00000068859	Yang16A	1.0	1.0	0	0.0	0.0	True	1.0
ENSMUSG00000026245	Yang16A	0.0130741463259884	0.0011888221397024	24	18.0	2.0381645860921	False	0.0061495025355042
ENSMUST00000142155	Yang16A	1.0	1.0	0	0.0	0.0	True	1.0
ENSMUSG00000098730	Yang16A	1.0	1.0	0	0.0	0.0	True	1.0
ENSMUSG00000044519	Yang16A	1.0	1.0	0	0.0	0.0	True	1.0
ENSMUSG00000037808	Yang16A	0.0186879968237819	0.0018930028791313	24	4.0	1.01388859373824	False	0.0087949697712039
ENSMUSG00000022686	Yang16A	0.104882579459943	0.0178238923384185	24	4.0	0.0729401857997359	False	0.0496258795150828
ENSMUSG00000083904	Yang16A	1.0	1.0	0	0.0	0.0	True	1.0
ENSMUSG00000048003	Yang16A	1.0	1.0	0	0.0	0.0	True	1.0
ENSMUSG00000041777	Yang16A	0.0010501958971371	3.3692944648881e-05	24	4.0	3.0830173857785	False	0.0004931633463879
ENSMUSG00000044903	Yang16A	0.511487294823578	0.132260786187946	24	20.0	0.0063179990899018	True	1.0
ENSMUSG00000023159	Yang16A	1.0	1.0	0	0.0	0.0	True	1.0
ENSMUSG00000075330	Yang16A	1.0	1.0	0	0.0	0.0	True	1.0
ENSMUSG00000003665	Yang16A	0.570100320395899	0.151908840974157	24	14.0	0.0108880302167105	False	0.2746426594993954
ENSMUSG00000015522	Yang16A	0.0130741463259884	0.0011888221397024	24	22.0	1.85307938611653	False	0.0061495025355042
ENSMUSG00000031253	Yang16A	0.594566209937762	0.162307469581424	24	0.0	0.125758941034028	False	0.2865699000052692
ENSMUSG00000087853	Yang16A	1.0	1.0	0	0.0	0.0	True	1.0
ENSMUSG00000082523	Yang16A	1.0	1.0	0	0.0	0.0	True	1.0
ENSMUST00000113303	Yang16A	1.0	1.0	0	0.0	0.0	True	1.0
ENSMUSG00000031384	Yang16A	1.0	1.0	0	0.0	0.0	True	1.0
ENSMUSG00000091657	Yang16A	1.0	1.0	0	0.0	0.0	True	1.0
ENSMUSG00000029366	Yang16A	0.980904637362638	0.308588628344473	24	18.0	0.246299434022898	False	0.4798925570601589
ENSMUSG00000077316	Yang16A	1.0	1.0	0	0.0	0.0	True	1.0
ENSMUSG00000033595	Yang16A	1.0	0.347993697159932	24	20.0	0.0129534891245564	False	0.529261227450895
ENSMUSG00000043008	Yang16A	0.234343597143178	0.0497260333919315	24	0.0	0.25459026103231	False	0.1113900527191587
ENSMUSG00000093214	Yang16A	1.0	1.0	0	0.0	0.0	True	1.0
ENSMUST00000183591	Yang16A	1.0	1.0	0	0.0	0.0	True	1.0
ENSMUSG00000095102	Yang16A	1.0	1.0	0	0.0	0.0	True	1.0
ENSMUSG00000053094	Yang16A	0.477536166641711	0.123011360009001	24	16.0	2.40504693951075	False	0.2290862863091169
ENSMUSG00000024076	Yang16A	1.0	1.0	24	6.0	0.0024525998705455	True	1.0
ENSMUSG00000030562	Yang16A	0.0029061701302272	0.0001498379931229	24	8.0	3.35384281850685	False	0.0013660182623517
ENSMUSG00000093381	Yang16A	1.0	1.0	0	0.0	0.0	True	1.0
ENSMUSG00000005237	Yang16A	1.0	1.0	24	0.0	0.008484397490762	False	1.0
ENSMUSG00000032942	Yang16A	0.0749657855594073	0.0112280709498664	24	8.0	0.0047199377644202	True	1.0
ENSMUSG00000069824	Yang16A	1.0	1.0	0	0.0	0.0	True	1.0
ENSMUSG00000038879	Yang16A	1.0	0.548070548628969	24	2.0	0.0089894485092245	False	0.7670092092347883
ENSMUSG00000093705	Yang16A	1.0	1.0	0	0.0	0.0	True	1.0
ENSMUSG00000025337	Yang16A	0.0042570857347234	0.0002601587332836	24	4.0	4.93866356951073	False	0.0020007045811229
ENSMUSG00000083457	Yang16A	1.0	1.0	0	0.0	0.0	True	1.0
ENSMUSG00000028840	Yang16A	0.730926423131405	0.211661635456947	24	6.0	0.211274667383776	False	0.3541062027574467
ENSMUSG00000090957	Yang16A	1.0	0.579053110966434	24	22.0	0.0110782419408496	True	1.0
ENSMUSG00000041420	Yang16A	0.181670157623479	0.0358205205655395	24	4.0	0.141503203847232	False	0.0862042862114787
ENSMUSG00000094446	Yang16A	1.0	1.0	0	0.0	0.0	True	1.0
ENSMUSG00000048062	Yang16A	1.0	1.0	0	0.0	0.0	True	1.0
ENSMUSG00000094396	Yang16A	1.0	1.0	0	0.0	0.0	True	1.0
ENSMUSG00000022483	Yang16A	1.0	0.64367076563253	0	0.0	0.0	True	1.0
ENSMUSG00000097022	Yang16A	1.0	1.0	0	0.0	0.0	True	1.0
ENSMUSG00000036552	Yang16A	0.0012976239578383	4.60401862226083e-05	24	4.0	0.712910360093137	False	0.000609353526466
ENSMUSG00000015748	Yang16A	1.0	0.43900800761677	24	18.0	0.498047125794839	False	0.6382163824427957
ENSMUSG00000030413	Yang16A	1.0	0.677305857961161	24	2.0	0.0915484078534411	False	0.9107789129969164
ENSMUSG00000072624	Yang16A	1.0	1.0	0	0.0	0.0	True	1.0
ENSMUSG00000092233	Yang16A	1.0	1.0	24	10.0	0.0593227234076454	False	1.0
ENSMUSG00000091206	Yang16A	1.0	1.0	0	0.0	0.0	True	1.0
ENSMUSG00000095880	Yang16A	1.0	1.0	0	0.0	0.0	True	1.0
ENSMUSG00000052085	Yang16A	0.0583300988436468	0.0083558505705504	24	2.0	0.965538399807655	False	0.0275190437025621
ENSMUST00000150092	Yang16A	0.0003516801908699	6.29515681199762e-06	24	6.0	2.10769969918704	False	0.0001651461220335
ENSMUSG00000081087	Yang16A	1.0	0.677305857961161	24	4.0	0.0951882400095989	False	0.9107789129969164
ENSMUSG00000021645	Yang16A	1.0	1.0	24	22.0	0.358435962917367	False	1.0
ENSMUSG00000062198	Yang16A	0.0679402837984693	0.0101574187035088	24	20.0	0.540494745869467	False	0.0320732267406158
ENSMUSG00000081858	Yang16A	1.0	1.0	0	0.0	0.0	True	1.0
ENSMUSG00000002458	Yang16A	1.0	1.0	24	0.0	0.283740738086726	False	1.0
ENSMUSG00000026150	Yang16A	0.0024095782403539	0.0001126653143849	24	6.0	3.91424262026672	False	0.0011327110574321
ENSMUSG00000035547	Yang16A	0.0261886683262189	0.0029577835626228	24	0.0	0.214764239348931	False	0.0123302400232441
ENSMUSG00000088790	Yang16A	1.0	1.0	0	0.0	0.0	True	1.0
ENSMUSG00000089862	Yang16A	0.380716942150451	0.0921092400051789	24	6.0	1.15615494257906	False	0.1821177094524955
ENSMUSG00000095918	Yang16A	1.0	1.0	0	0.0	0.0	True	1.0
ENSMUSG00000107705	Yang16A	1.0	1.0	24	0.0	0.112798027288269	False	1.0
ENSMUSG00000065283	Yang16A	1.0	1.0	0	0.0	0.0	True	1.0
ENSMUSG00000028684	Yang16A	0.0679402837984693	0.0101574187035088	24	10.0	3.65227723550663	False	0.0320732267406158
ENSMUSG00000022427	Yang16A	0.477536166641711	0.123011360009001	24	8.0	2.28056079068285	False	0.2290862863091169
ENSMUSG00000059014	Yang16A	1.0	1.0	0	0.0	0.0	True	1.0
ENSMUSG00000073079	Yang16A	0.533193780969372	0.14151021236689	24	20.0	3.11993189529034	False	0.2563771986569133
ENSMUSG00000046934	Yang16A	1.0	1.0	0	0.0	0.0	True	1.0
ENSMUSG00000060727	Yang16A	1.0	1.0	24	0.0	0.0524683838242136	True	1.0
ENSMUSG00000031255	Yang16A	0.0075873821418052	0.0005697915874453	24	2.0	0.175160072418149	False	0.0035664801955224
ENSMUSG00000081404	Yang16A	1.0	1.0	24	0.0	0.109720698576545	False	1.0
ENSMUSG00000088475	Yang16A	1.0	1.0	0	0.0	0.0	True	1.0
ENSMUSG00000064824	Yang16A	1.0	1.0	0	0.0	0.0	True	1.0
ENSMUSG00000053603	Yang16A	1.0	1.0	24	12.0	0.0060208374651081	False	1.0
ENSMUSG00000074358	Yang16A	0.022163960841239	0.0023717086181125	24	2.0	0.644959166188062	False	0.0104320172427678
ENSMUSG00000046798	Yang16A	0.0035153100939407	0.0001980358865153	24	0.0	3.60778254130047	False	0.0016522049114697
ENSMUSG00000082398	Yang16A	1.0	1.0	0	0.0	0.0	True	1.0
ENSMUSG00000090417	Yang16A	1.0	1.0	0	0.0	0.0	True	1.0
ENSMUSG00000064673	Yang16A	1.0	1.0	0	0.0	0.0	True	1.0
ENSMUSG00000024949	Yang16A	0.0583300988436468	0.0083558505705504	24	2.0	2.61569404962622	False	0.0275190437025621
ENSMUSG00000090778	Yang16A	1.0	1.0	24	6.0	0.0004603265145524	True	1.0
ENSMUSG00000044345	Yang16A	0.0001861707824477	2.07192578092259e-06	24	14.0	7.38118716842437	False	8.742426657910538e-05
ENSMUSG00000029027	Yang16A	0.0427582287979856	0.0055861319250039	24	4.0	0.235364027651848	False	0.0201396423579724
ENSMUSG00000018593	Yang16A	1.0	1.0	24	6.0	5.37968606893678	False	1.0
ENSMUSG00000079698	Yang16A	1.0	1.0	0	0.0	0.0	True	1.0
ENSMUSG00000091631	Yang16A	1.0	1.0	0	0.0	0.0	True	1.0
ENSMUSG00000050088	Yang16A	0.0003516801908699	6.29515681199762e-06	24	2.0	2.39525351059131	False	0.0001651461220335
ENSMUSG00000020532	Yang16A	9.3221503756301e-05	6.22027564828817e-07	24	20.0	6.83291424796185	False	4.377605061407823e-05
ENSMUSG00000080971	Yang16A	0.661515900905936	0.185616664370021	24	4.0	0.0105578113498963	True	1.0
ENSMUSG00000074302	Yang16A	1.0	1.0	0	0.0	0.0	True	1.0
ENSMUSG00000007892	Yang16A	1.0	1.0	24	6.0	30.6389368288131	False	1.0
ENSMUSG00000020871	Yang16A	1.0	1.0	24	6.0	0.0107999954224527	False	1.0
ENSMUSG00000018820	Yang16A	0.0042570857347234	0.0002601587332836	24	4.0	0.994524474535443	False	0.0020007045811229
ENSMUSG00000021950	Yang16A	0.426958452783482	0.106608205783161	24	10.0	0.0056064728913328	False	0.204612227100377
ENSMUSG00000086408	Yang16A	1.0	1.0	0	0.0	0.0	True	1.0
ENSMUSG00000074355	Yang16A	1.0	1.0	24	0.0	0.0128969205820615	False	1.0
ENSMUSG00000022329	Yang16A	0.0907188666215317	0.0148338994739152	24	2.0	0.381611387670756	False	0.0428849675256193
ENSMUST00000053212	Yang16A	1.0	1.0	0	0.0	0.0	True	1.0
ENSMUSG00000060371	Yang16A	0.0130741463259884	0.0011888221397024	24	16.0	0.563557033537867	False	0.0061495025355042
ENSMUSG00000027955	Yang16A	0.138757723651447	0.0254495071522043	24	2.0	0.0712342906901234	False	0.0657865275693738
ENSMUSG00000095595	Yang16A	1.0	0.347993697159932	24	2.0	0.133079263986261	False	0.529261227450895
ENSMUSG00000076014	Yang16A	1.0	1.0	0	0.0	0.0	True	1.0
ENSMUSG00000042712	Yang16A	1.0	0.43900800761677	24	2.0	0.788547804709707	False	0.6382163824427957
ENSMUSG00000076861	Yang16A	1.0	1.0	0	0.0	0.0	True	1.0
ENSMUSG00000091679	Yang16A	1.0	1.0	0	0.0	0.0	True	1.0
ENSMUSG00000074003	Yang16A	1.0	1.0	0	0.0	0.0	True	1.0
ENSMUST00000173167	Yang16A	0.809105923313849	0.240675842309416	24	22.0	1.81447135586374	False	0.3933307338924748
ENSMUSG00000027236	Yang16A	0.426958452783482	0.106608205783161	24	16.0	0.587922165450603	False	0.204612227100377
ENSMUSG00000091091	Yang16A	1.0	1.0	24	0.0	0.0038424182489677	True	1.0
ENSMUSG00000076617	Yang16A	0.0907188666215317	0.0148338994739152	24	6.0	3.66284848188538	False	0.0428849675256193
ENSMUSG00000090958	Yang16A	1.0	1.0	24	18.0	0.297649528472666	False	1.0
ENSMUSG00000096049	Yang16A	1.0	1.0	0	0.0	0.0	True	1.0
ENSMUSG00000082130	Yang16A	1.0	1.0	0	0.0	0.0	True	1.0
ENSMUSG00000039033	Yang16A	0.533193780969372	0.14151021236689	24	18.0	0.345936082792942	False	0.2563771986569133
ENSMUSG00000083813	Yang16A	0.265361942703838	0.0582941658739264	24	10.0	0.651814566431665	False	0.1262676128958006
ENSMUSG00000071253	Yang16A	0.206693176072081	0.0422760677015506	24	8.0	2.65621126818821	False	0.098172307707777
ENSMUSG00000044030	Yang16A	1.0	1.0	24	6.0	0.134778088028062	False	1.0
ENSMUSG00000035401	Yang16A	0.0310187837135425	0.0036720912024108	24	0.0	0.299625891926082	False	0.0146056566032072
ENSMUSG00000051736	Yang16A	0.594566209937762	0.162307469581424	24	6.0	0.217346593313824	False	0.2865699000052692
ENSMUSG00000065244	Yang16A	1.0	1.0	0	0.0	0.0	True	1.0
ENSMUSG00000025888	Yang16A	0.890608448957455	0.272901515420188	24	0.0	0.277143431818255	False	0.4345281100428974
ENSMUSG00000037366	Yang16A	1.0	0.347993697159932	24	20.0	4.11840202566481	False	0.529261227450895
ENSMUST00000101082	Yang16A	1.0	1.0	0	0.0	0.0	False	1.0
ENSMUSG00000084636	Yang16A	1.0	1.0	0	0.0	0.0	True	1.0
ENSMUSG00000038530	Yang16A	0.533193780969372	0.14151021236689	24	6.0	0.165488796195165	False	0.2563771986569133
ENSMUST00000162614	Yang16A	1.0	1.0	0	0.0	0.0	True	1.0
ENSMUSG00000080974	Yang16A	1.0	1.0	24	22.0	0.0116205928420197	True	1.0
ENSMUSG00000047757	Yang16A	0.809105923313849	0.240675842309416	24	18.0	0.084304098880185	False	0.3933307338924748
ENSMUSG00000031010	Yang16A	0.159141710685719	0.0302460940755175	24	0.0	4.07076070628237	False	0.0754945041497539
ENSMUSG00000098246	Yang16A	1.0	1.0	0	0.0	0.0	True	1.0
ENSMUSG00000041215	Yang16A	0.0051760571065753	0.0003397687557524	24	0.0	0.281071409987747	False	0.0024333720276792
ENSMUSG00000034403	Yang16A	0.0010501958971371	3.3692944648881e-05	24	2.0	2.74509459058336	False	0.0004931633463879
ENSMUSG00000035930	Yang16A	0.0679402837984693	0.0101574187035088	24	18.0	0.0320800204488713	False	0.0320732267406158
ENSMUSG00000028755	Yang16A	0.0783284214977959	0.0122987231962241	24	20.0	4.09977683304836	False	0.0369853750864689
ENSMUSG00000081868	Yang16A	1.0	1.0	0	0.0	0.0	True	1.0
ENSMUSG00000030753	Yang16A	0.206693176072081	0.0422760677015506	24	18.0	1.69104586720763	False	0.098172307707777
ENSMUSG00000044676	Yang16A	1.0	0.491149680598799	24	10.0	0.164840732830208	False	0.6995151003196396
ENSMUSG00000056296	Yang16A	1.0	1.0	0	0.0	0.0	True	1.0
ENSMUSG00000042638	Yang16A	1.0	0.347993697159932	24	2.0	0.0296069144816713	False	0.529261227450895
ENSMUSG00000003657	Yang16A	1.0	1.0	0	0.0	0.0	True	1.0
ENSMUSG00000037071	Yang16A	0.0075873821418052	0.0005697915874453	24	22.0	342.666067483345	False	0.0035664801955224
ENSMUSG00000091401	Yang16A	1.0	1.0	0	0.0	0.0	True	1.0
ENSMUSG00000005078	Yang16A	0.0783284214977959	0.0122987231962241	24	4.0	1.50564246918052	False	0.0369853750864689
ENSMUSG00000052014	Yang16A	1.0	1.0	0	0.0	0.0	True	1.0
ENSMUSG00000015957	Yang16A	1.0	1.0	24	10.0	0.0206119858948926	False	1.0
ENSMUSG00000026887	Yang16A	1.0	0.677305857961161	24	0.0	0.450497730293948	False	0.9107789129969164
ENSMUST00000129477	Yang16A	1.0	1.0	0	0.0	0.0	True	1.0
ENSMUSG00000083340	Yang16A	1.0	0.369686047113153	24	14.0	0.0468263788171262	True	1.0
ENSMUSG00000038909	Yang16A	0.299980950388894	0.068115042214172	24	2.0	0.344633238548606	False	0.1429299246461314
ENSMUSG00000028832	Yang16A	0.594566209937762	0.162307469581424	24	8.0	1.32228968081885	False	0.2865699000052692
ENSMUSG00000046441	Yang16A	0.890608448957455	0.272901515420188	24	22.0	0.14105790335178	False	0.4345281100428974
ENSMUSG00000018822	Yang16A	1.0	0.491149680598799	24	16.0	0.0336524491535349	False	0.6995151003196396
ENSMUSG00000077410	Yang16A	1.0	1.0	0	0.0	0.0	True	1.0
ENSMUST00000154364	Yang16A	1.0	1.0	24	20.0	0.523612571468639	False	1.0
ENSMUSG00000082108	Yang16A	1.0	1.0	24	22.0	0.0384747406245318	True	1.0
ENSMUSG00000027287	Yang16A	0.206693176072081	0.0422760677015506	24	20.0	2.37510096732749	False	0.098172307707777
ENSMUSG00000082660	Yang16A	1.0	1.0	0	0.0	0.0	True	1.0
ENSMUSG00000075327	Yang16A	0.380716942150451	0.0921092400051789	24	4.0	0.203666198418208	False	0.1821177094524955
ENSMUSG00000021963	Yang16A	1.0	0.43900800761677	24	0.0	0.397376333357312	False	0.6382163824427957
ENSMUSG00000065482	Yang16A	1.0	1.0	0	0.0	0.0	True	1.0
ENSMUSG00000035354	Yang16A	0.104882579459943	0.0178238923384185	24	8.0	1.03647711986324	False	0.0496258795150828
ENSMUSG00000090188	Yang16A	1.0	1.0	24	10.0	0.0164232620998387	False	1.0
ENSMUSG00000004542	Yang16A	1.0	1.0	0	0.0	0.0	True	1.0
ENSMUSG00000042532	Yang16A	1.0	1.0	24	6.0	0.0029572973356174	False	1.0
ENSMUSG00000090304	Yang16A	1.0	1.0	0	0.0	0.0	True	1.0
ENSMUSG00000047875	Yang16A	0.0035153100939407	0.0001980358865153	24	2.0	0.224517186405142	False	0.0016522049114697
ENSMUSG00000030747	Yang16A	0.0001218762548039	9.39263991570414e-07	24	12.0	46.5049987850769	False	5.723208577390075e-05
ENSMUSG00000097129	Yang16A	1.0	1.0	24	12.0	0.0075241464819107	False	1.0
ENSMUSG00000022639	Yang16A	0.265361942703838	0.0582941658739264	24	0.0	0.103736277110668	False	0.1262676128958006
ENSMUSG00000059595	Yang16A	1.0	1.0	0	0.0	0.0	True	1.0
ENSMUSG00000048337	Yang16A	1.0	1.0	0	0.0	0.0	True	1.0
ENSMUSG00000037348	Yang16A	1.0	1.0	24	12.0	2.74258436151015	False	1.0
ENSMUSG00000097561	Yang16A	1.0	0.415193202341572	24	2.0	0.0026880664286806	False	0.6167106507054876
ENSMUSG00000088133	Yang16A	1.0	1.0	0	0.0	0.0	True	1.0
ENSMUSG00000043286	Yang16A	1.0	0.6100356733039	24	22.0	0.0015520993847044	True	1.0
ENSMUSG00000091859	Yang16A	1.0	1.0	0	0.0	0.0	True	1.0
ENSMUST00000115702	Yang16A	1.0	0.519610114613884	0	0.0	0.0	True	1.0
ENSMUSG00000024077	Yang16A	0.120660192562435	0.0213370144034916	24	0.0	0.34984461552595	False	0.0571383794865756
ENSMUSG00000080791	Yang16A	1.0	1.0	0	0.0	0.0	True	1.0
ENSMUSG00000041324	Yang16A	0.0042570857347234	0.0002601587332836	24	22.0	1.43399841011069	False	0.0020007045811229
ENSMUSG00000086487	Yang16A	1.0	1.0	0	0.0	0.0	True	1.0
ENSMUSG00000022637	Yang16A	0.0109675605824381	0.0009351618234348	24	2.0	0.399937827672158	False	0.0051547417042047
ENSMUSG00000022330	Yang16A	1.0	1.0	0	0.0	0.0	True	1.0
ENSMUSG00000062397	Yang16A	0.0029061701302272	0.0001498379931229	24	22.0	3.11195926633246	False	0.0013660182623517
ENSMUSG00000091496	Yang16A	1.0	1.0	0	0.0	0.0	True	1.0
ENSMUSG00000021913	Yang16A	1.0	0.347993697159932	24	6.0	0.0060906642597503	False	0.529261227450895
ENSMUSG00000059854	Yang16A	1.0	0.789452322960945	24	2.0	0.0004870197955422	False	1.0
ENSMUSG00000109460	Yang16A	1.0	1.0	0	0.0	0.0	True	1.0
ENSMUSG00000020358	Yang16A	1.0	0.6100356733039	24	16.0	4.75327784915315	False	0.8373228039763929
ENSMUSG00000021969	Yang16A	0.0051760571065753	0.0003397687557524	24	4.0	1.20493823941312	False	0.0024333720276792
ENSMUSG00000070436	Yang16A	0.0186879968237819	0.0018930028791313	24	22.0	2.82900695230676	False	0.0087949697712039
ENSMUSG00000042401	Yang16A	1.0	1.0	24	6.0	0.0148151245027253	False	1.0
ENSMUSG00000041205	Yang16A	1.0	0.465078844107784	24	0.0	0.0040069973522888	False	0.6748313842683853
ENSMUSG00000041115	Yang16A	1.0	0.6100356733039	24	0.0	0.291801755392253	False	0.8373228039763929
ENSMUSG00000040866	Yang16A	1.0	1.0	0	0.0	0.0	True	1.0
ENSMUSG00000062604	Yang16A	0.022163960841239	0.0023717086181125	24	2.0	0.405306535908318	False	0.0104320172427678
ENSMUSG00000037646	Yang16A	0.730926423131405	0.211661635456947	24	0.0	0.461627591029825	False	0.3541062027574467
ENSMUSG00000047250	Yang16A	0.339238398441347	0.0793343750528369	24	2.0	0.891661651076236	False	0.1618944148306982
ENSMUSG00000025280	Yang16A	0.730926423131405	0.211661635456947	24	4.0	0.264033672095057	False	0.3541062027574467
ENSMUSG00000092565	Yang16A	1.0	1.0	0	0.0	0.0	True	1.0
ENSMUSG00000019845	Yang16A	0.0051760571065753	0.0003397687557524	24	2.0	0.103554373891207	False	0.0024333720276792
ENSMUSG00000033918	Yang16A	0.206693176072081	0.0422760677015506	24	8.0	1.13402250032792	False	0.098172307707777
ENSMUSG00000062074	Yang16A	1.0	1.0	24	6.0	0.0361575517025835	False	1.0
ENSMUSG00000086924	Yang16A	1.0	0.91344154879542	24	2.0	0.0126020570543066	False	1.0
ENSMUSG00000095961	Yang16A	1.0	1.0	0	0.0	0.0	True	1.0
ENSMUSG00000035298	Yang16A	1.0	1.0	24	12.0	0.0039615657415976	False	1.0
ENSMUSG00000021795	Yang16A	0.477536166641711	0.123011360009001	24	6.0	0.0887648820093003	False	0.2290862863091169
ENSMUSG00000041346	Yang16A	0.809105923313849	0.240675842309416	24	0.0	0.260872904783153	False	0.3933307338924748
ENSMUSG00000020687	Yang16A	0.181670157623479	0.0358205205655395	24	22.0	1.0818026645373	False	0.0862042862114787
ENSMUSG00000070814	Yang16A	0.022163960841239	0.0023717086181125	24	0.0	0.147818551286704	False	0.0104320172427678
ENSMUSG00000019831	Yang16A	0.0365611913066328	0.0045388665624672	24	18.0	0.264612438995458	False	0.0172234904654545
ENSMUSG00000079659	Yang16A	0.0075873821418052	0.0005697915874453	24	6.0	8.15686562971649	False	0.0035664801955224
ENSMUSG00000028527	Yang16A	0.0501260437196991	0.0068461408507699	24	12.0	6.20217499914345	False	0.02362822987801
ENSMUSG00000028111	Yang16A	0.380716942150451	0.0921092400051789	24	12.0	0.157922753636469	False	0.1821177094524955
ENSMUSG00000030410	Yang16A	0.0075873821418052	0.0005697915874453	24	4.0	1.25444985623181	False	0.0035664801955224
ENSMUST00000180556	Yang16A	1.0	1.0	0	0.0	0.0	True	1.0
ENSMUSG00000045378	Yang16A	0.173424863432775	0.0330333073205285	24	4.0	0.0148216652404512	True	1.0
ENSMUSG00000036875	Yang16A	0.809105923313849	0.240675842309416	24	2.0	0.367216461372751	False	0.3933307338924748
ENSMUSG00000092516	Yang16A	1.0	1.0	0	0.0	0.0	True	1.0
ENSMUST00000132845	Yang16A	1.0	1.0	0	0.0	0.0	True	1.0
ENSMUSG00000083412	Yang16A	1.0	1.0	0	0.0	0.0	True	1.0
ENSMUSG00000038642	Yang16A	0.890608448957455	0.272901515420188	24	2.0	7.94070308670775	False	0.4345281100428974
ENSMUSG00000045624	Yang16A	0.0186879968237819	0.0018930028791313	24	0.0	0.525564186184714	False	0.0087949697712039
ENSMUSG00000025184	Yang16A	0.0051760571065753	0.0003397687557524	24	22.0	1.06975710051979	False	0.0024333720276792
ENSMUSG00000018919	Yang16A	1.0	1.0	24	12.0	0.0171968369184568	False	1.0
ENSMUSG00000027584	Yang16A	1.0	1.0	24	0.0	0.0007951415754442	True	1.0
ENSMUST00000105888	Yang16A	1.0	1.0	0	0.0	0.0	True	1.0
ENSMUSG00000079600	Yang16A	1.0	1.0	0	0.0	0.0	True	1.0
ENSMUSG00000095744	Yang16A	1.0	1.0	0	0.0	0.0	True	1.0
ENSMUSG00000090864	Yang16A	1.0	1.0	0	0.0	0.0	True	1.0
ENSMUSG00000030315	Yang16A	0.890608448957455	0.272901515420188	24	18.0	1.08827269158516	False	0.4345281100428974
ENSMUSG00000070953	Yang16A	0.159141710685719	0.0302460940755175	24	18.0	1.10033239773829	False	0.0754945041497539
ENSMUSG00000036766	Yang16A	1.0	0.391378397066374	24	10.0	0.0016238707229949	True	1.0
ENSMUSG00000098363	Yang16A	1.0	1.0	0	0.0	0.0	True	1.0
ENSMUSG00000032648	Yang16A	0.594566209937762	0.162307469581424	24	2.0	0.0809828183289516	False	0.2865699000052692
ENSMUST00000149768	Yang16A	1.0	1.0	0	0.0	0.0	True	1.0
ENSMUSG00000082322	Yang16A	1.0	1.0	24	12.0	0.0017152642744632	True	1.0
ENSMUSG00000094103	Yang16A	1.0	1.0	24	6.0	0.195423101116526	False	1.0
ENSMUSG00000071276	Yang16A	1.0	1.0	0	0.0	0.0	True	1.0
ENSMUSG00000019843	Yang16A	1.0	0.391378397066374	24	0.0	0.279782707879034	False	0.5821986419818956
ENSMUSG00000018909	Yang16A	1.0	0.75013532888824	24	0.0	0.384245360430676	False	0.9907604565482347
ENSMUSG00000081456	Yang16A	1.0	1.0	0	0.0	0.0	True	1.0
ENSMUSG00000029673	Yang16A	1.0	1.0	24	6.0	0.0077097620119722	False	1.0
ENSMUSG00000072620	Yang16A	1.0	1.0	24	6.0	0.664181864034617	False	1.0
ENSMUSG00000080754	Yang16A	1.0	1.0	0	0.0	0.0	True	1.0
ENSMUSG00000062542	Yang16A	0.0029061701302272	0.0001498379931229	24	2.0	0.151477475325954	False	0.0013660182623517
ENSMUSG00000024079	Yang16A	0.0010501958971371	3.3692944648881e-05	24	22.0	1.80055549440999	False	0.0004931633463879
ENSMUSG00000098886	Yang16A	1.0	1.0	0	0.0	0.0	True	1.0
ENSMUSG00000001053	Yang16A	0.104882579459943	0.0178238923384185	24	20.0	0.36479638841414	False	0.0496258795150828
ENSMUSG00000024986	Yang16A	1.0	0.43900800761677	24	0.0	6.84815239909642	False	0.6382163824427957
ENSMUSG00000005936	Yang16A	0.0042570857347234	0.0002601587332836	24	2.0	1.20692520946826	False	0.0020007045811229
ENSMUSG00000028826	Yang16A	0.0130741463259884	0.0011888221397024	24	14.0	1.07140819485386	False	0.0061495025355042
ENSMUSG00000040621	Yang16A	0.206693176072081	0.0422760677015506	24	4.0	0.25697692319551	False	0.098172307707777
ENSMUSG00000004933	Yang16A	0.594566209937762	0.162307469581424	24	4.0	0.0732133057939693	False	0.2865699000052692
ENSMUSG00000026219	Yang16A	0.0365611913066328	0.0045388665624672	24	0.0	1.72017866659251	False	0.0172234904654545
ENSMUSG00000089597	Yang16A	1.0	1.0	0	0.0	0.0	True	1.0
ENSMUSG00000082531	Yang16A	1.0	1.0	0	0.0	0.0	True	1.0
ENSMUSG00000028825	Yang16A	1.0	1.0	24	0.0	0.0056009928137786	False	1.0
ENSMUSG00000088204	Yang16A	1.0	1.0	0	0.0	0.0	True	1.0
ENSMUSG00000083490	Yang16A	1.0	1.0	0	0.0	0.0	True	1.0
ENSMUSG00000092040	Yang16A	1.0	1.0	0	0.0	0.0	True	1.0
ENSMUSG00000082945	Yang16A	1.0	0.64367076563253	24	0.0	0.0153659606852696	True	1.0
ENSMUSG00000052563	Yang16A	0.234343597143178	0.0497260333919315	24	0.0	0.376117167980937	False	0.1113900527191587
ENSMUSG00000082577	Yang16A	1.0	1.0	0	0.0	0.0	True	1.0
ENSMUSG00000096905	Yang16A	1.0	1.0	0	0.0	0.0	True	1.0
ENSMUSG00000086944	Yang16A	0.0583300988436468	0.0083558505705504	24	20.0	0.0243810418153122	True	1.0
ENSMUSG00000058927	Yang16A	0.0062853754493672	0.000441217447337	24	16.0	24.9385955122778	False	0.0029546696473354
ENSMUSG00000030409	Yang16A	0.138757723651447	0.0254495071522043	24	6.0	3.49763298246114	False	0.0657865275693738
ENSMUSG00000072963	Yang16A	0.265361942703838	0.0582941658739264	24	2.0	0.109643270384005	False	0.1262676128958006
ENSMUSG00000088171	Yang16A	1.0	1.0	0	0.0	0.0	True	1.0
ENSMUSG00000059334	Yang16A	1.0	1.0	24	18.0	0.0002432447327281	True	1.0
ENSMUSG00000071359	Yang16A	1.0	0.347993697159932	24	22.0	0.418418063398469	False	0.529261227450895
ENSMUSG00000028528	Yang16A	1.0	1.0	24	12.0	0.0076197826740662	False	1.0
ENSMUST00000174881	Yang16A	1.0	1.0	0	0.0	0.0	True	1.0
ENSMUSG00000028822	Yang16A	0.0062853754493672	0.000441217447337	24	10.0	8.5677123472554	False	0.0029546696473354
ENSMUSG00000083304	Yang16A	1.0	0.548070548628969	24	8.0	0.0150154124984963	True	1.0
ENSMUSG00000047515	Yang16A	0.809105923313849	0.240675842309416	24	16.0	0.0482077119141741	False	0.3933307338924748
ENSMUSG00000028468	Yang16A	0.0109675605824381	0.0009351618234348	24	8.0	1.39835315727108	False	0.0051547417042047
ENSMUSG00000078139	Yang16A	0.0474999366430181	0.0062161363878869	24	2.0	0.0103803275478185	True	1.0
ENSMUSG00000030316	Yang16A	0.0091067907764381	0.0007318797728441	24	8.0	0.686756248023999	False	0.004280408165496
ENSMUSG00000082765	Yang16A	1.0	1.0	24	6.0	0.0134318468620291	False	1.0
ENSMUSG00000038893	Yang16A	0.594566209937762	0.162307469581424	24	4.0	0.143125483579969	False	0.2865699000052692
ENSMUSG00000068099	Yang16A	1.0	1.0	0	0.0	0.0	True	1.0
ENSMUSG00000021977	Yang16A	1.0	1.0	0	0.0	0.0	True	1.0
ENSMUSG00000078942	Yang16A	0.138757723651447	0.0254495071522043	24	4.0	0.162101754713282	False	0.0657865275693738
ENSMUSG00000052363	Yang16A	1.0	1.0	0	0.0	0.0	True	1.0
ENSMUSG00000030737	Yang16A	0.120660192562435	0.0213370144034916	24	0.0	3.37611668211423	False	0.0571383794865756
ENSMUSG00000107875	Yang16A	0.426958452783482	0.106608205783161	24	2.0	0.0370872203431485	False	0.204612227100377
ENSMUSG00000062980	Yang16A	1.0	0.6100356733039	24	8.0	0.439077955777787	False	0.8373228039763929
ENSMUSG00000064140	Yang16A	1.0	1.0	24	0.0	0.0022107693513797	True	1.0
ENSMUSG00000010936	Yang16A	0.265361942703838	0.0582941658739264	24	18.0	1.31677424792559	False	0.1262676128958006
ENSMUSG00000036123	Yang16A	1.0	1.0	0	0.0	0.0	True	1.0
ENSMUSG00000048230	Yang16A	1.0	1.0	24	12.0	0.0018522662133181	True	1.0
ENSMUSG00000093741	Yang16A	1.0	1.0	0	0.0	0.0	True	1.0
ENSMUSG00000091656	Yang16A	1.0	1.0	0	0.0	0.0	True	1.0
ENSMUSG00000082080	Yang16A	1.0	1.0	0	0.0	0.0	True	1.0
ENSMUST00000178463	Yang16A	1.0	1.0	0	0.0	0.0	True	1.0
ENSMUST00000181169	Yang16A	1.0	1.0	24	6.0	0.0055645768145475	False	1.0
ENSMUST00000147888	Yang16A	1.0	1.0	24	18.0	0.0268569762096368	False	1.0
ENSMUSG00000052673	Yang16A	0.426958452783482	0.106608205783161	24	18.0	0.126885362136458	False	0.204612227100377
ENSMUSG00000027384	Yang16A	0.159141710685719	0.0302460940755175	24	22.0	0.379916099162861	False	0.0754945041497539
ENSMUSG00000040841	Yang16A	1.0	0.6100356733039	24	22.0	0.10914546721005	False	0.8373228039763929
ENSMUSG00000036391	Yang16A	1.0	0.491149680598799	24	18.0	0.832671267855749	False	0.6995151003196396
ENSMUSG00000033952	Yang16A	0.477536166641711	0.123011360009001	24	6.0	0.053646777275061	False	0.2290862863091169
ENSMUSG00000082587	Yang16A	1.0	1.0	24	18.0	0.0072337023715383	True	1.0
ENSMUSG00000030614	Yang16A	0.477536166641711	0.123011360009001	24	0.0	0.554760625179907	False	0.2290862863091169
ENSMUSG00000092429	Yang16A	1.0	1.0	0	0.0	0.0	True	1.0
ENSMUSG00000085601	Yang16A	1.0	0.7137205934247	24	16.0	0.0008640844866099	True	1.0
ENSMUSG00000073998	Yang16A	1.0	1.0	0	0.0	0.0	True	1.0
ENSMUSG00000010505	Yang16A	1.0	1.0	0	0.0	0.0	True	1.0
ENSMUSG00000037242	Yang16A	0.0001518950730198	1.40248811696588e-06	24	22.0	5.24068655342504	False	7.13286756447287e-05
ENSMUSG00000098413	Yang16A	1.0	1.0	0	0.0	0.0	True	1.0
ENSMUSG00000027669	Yang16A	0.234343597143178	0.0497260333919315	24	2.0	0.136260537394819	False	0.1113900527191587
ENSMUSG00000037827	Yang16A	0.890608448957455	0.272901515420188	24	2.0	0.56574022572478	False	0.4345281100428974
ENSMUSG00000056910	Yang16A	1.0	1.0	0	0.0	0.0	True	1.0
ENSMUSG00000030217	Yang16A	1.0	1.0	24	12.0	0.0963167824323727	False	1.0
ENSMUSG00000091151	Yang16A	1.0	1.0	0	0.0	0.0	True	1.0
ENSMUSG00000035211	Yang16A	1.0	0.369686047113153	24	4.0	0.0032472111159039	False	0.5613576664444311
ENSMUSG00000089844	Yang16A	1.0	1.0	24	22.0	0.0118295428958603	False	1.0
ENSMUSG00000047534	Yang16A	0.426958452783482	0.106608205783161	24	6.0	0.0747645212951972	False	0.204612227100377
ENSMUSG00000021640	Yang16A	0.0907188666215317	0.0148338994739152	24	4.0	0.122006855676356	False	0.0428849675256193
ENSMUSG00000091805	Yang16A	1.0	1.0	0	0.0	0.0	True	1.0
ENSMUSG00000092548	Yang16A	1.0	1.0	0	0.0	0.0	True	1.0
ENSMUSG00000075054	Yang16A	0.0075873821418052	0.0005697915874453	24	20.0	1.04210745760844	False	0.0035664801955224
ENSMUSG00000031750	Yang16A	1.0	0.548070548628969	24	14.0	0.184892513377705	False	0.7670092092347883
ENSMUSG00000099218	Yang16A	1.0	1.0	0	0.0	0.0	True	1.0
ENSMUSG00000075053	Yang16A	0.594566209937762	0.162307469581424	24	20.0	0.0215761259910404	False	0.2865699000052692
ENSMUST00000182112	Yang16A	1.0	1.0	0	0.0	0.0	True	1.0
ENSMUSG00000068950	Yang16A	1.0	1.0	0	0.0	0.0	True	1.0
ENSMUSG00000036151	Yang16A	0.0075873821418052	0.0005697915874453	24	22.0	3.69389046957947	False	0.0035664801955224
ENSMUSG00000073631	Yang16A	1.0	1.0	0	0.0	0.0	True	1.0
ENSMUSG00000071818	Yang16A	1.0	1.0	0	0.0	0.0	True	1.0
ENSMUSG00000025185	Yang16A	5.71570930847107e-05	2.63169754440363e-07	24	0.0	2.88947059250585	False	2.6840500303136915e-05
ENSMUSG00000024006	Yang16A	0.0365611913066328	0.0045388665624672	24	0.0	2.81410821242717	False	0.0172234904654545
ENSMUSG00000094127	Yang16A	1.0	1.0	0	0.0	0.0	True	1.0
ENSMUSG00000030732	Yang16A	0.0062853754493672	0.000441217447337	24	16.0	0.0983843626605621	False	0.0029546696473354
ENSMUSG00000087816	Yang16A	1.0	1.0	0	0.0	0.0	True	1.0
ENSMUSG00000009394	Yang16A	0.594566209937762	0.162307469581424	24	2.0	0.0064756839021064	False	0.2865699000052692
ENSMUSG00000031342	Yang16A	1.0	1.0	24	6.0	0.0605106628000388	False	1.0
ENSMUSG00000022792	Yang16A	0.477536166641711	0.123011360009001	24	20.0	0.644280343678123	False	0.2290862863091169
ENSMUSG00000026027	Yang16A	0.730926423131405	0.211661635456947	24	6.0	2.15897377965783	False	0.3541062027574467
ENSMUSG00000031493	Yang16A	1.0	1.0	24	6.0	0.0069634108044298	False	1.0
ENSMUSG00000043537	Yang16A	1.0	1.0	0	0.0	0.0	True	1.0
ENSMUSG00000030609	Yang16A	0.120660192562435	0.0213370144034916	24	16.0	0.722629542800546	False	0.0571383794865756
ENSMUSG00000009734	Yang16A	1.0	1.0	0	0.0	0.0	True	1.0
ENSMUSG00000084320	Yang16A	1.0	1.0	0	0.0	0.0	True	1.0
ENSMUSG00000098942	Yang16A	1.0	1.0	0	0.0	0.0	True	1.0
ENSMUSG00000038045	Yang16A	0.594566209937762	0.162307469581424	24	2.0	0.0161418336009265	False	0.2865699000052692
ENSMUSG00000018796	Yang16A	0.022163960841239	0.0023717086181125	24	18.0	56.2135748907682	False	0.0104320172427678
ENSMUSG00000033368	Yang16A	0.890608448957455	0.272901515420188	24	22.0	0.0117185271312141	False	0.4345281100428974
ENSMUSG00000021639	Yang16A	0.0075873821418052	0.0005697915874453	24	0.0	1.03954242775969	False	0.0035664801955224
ENSMUST00000149104	Yang16A	1.0	0.828769317033651	24	0.0	0.418817225176449	True	1.0
ENSMUSG00000040078	Yang16A	0.477536166641711	0.123011360009001	24	16.0	1.67601984810741	False	0.2290862863091169
ENSMUSG00000038895	Yang16A	0.0004444385445577	8.95136478672993e-06	24	4.0	0.363995589984446	False	0.0002087046811888
ENSMUSG00000022822	Yang16A	1.0	1.0	24	22.0	0.197788373299595	False	1.0
ENSMUST00000179513	Yang16A	1.0	1.0	0	0.0	0.0	True	1.0
ENSMUST00000131453	Yang16A	1.0	1.0	24	6.0	0.0504264362168422	False	1.0
ENSMUSG00000093497	Yang16A	1.0	1.0	0	0.0	0.0	True	1.0
ENSMUSG00000032872	Yang16A	0.138757723651447	0.0254495071522043	24	2.0	1.8626606830016	False	0.0657865275693738
ENSMUSG00000083667	Yang16A	1.0	1.0	0	0.0	0.0	True	1.0
ENSMUSG00000053868	Yang16A	1.0	1.0	0	0.0	0.0	True	1.0
ENSMUSG00000027895	Yang16A	0.0749657855594073	0.0112280709498664	24	20.0	0.013024199802675	False	0.0354070385509014
ENSMUSG00000033732	Yang16A	0.138757723651447	0.0254495071522043	24	0.0	0.720895363419685	False	0.0657865275693738
ENSMUSG00000032243	Yang16A	1.0	0.75013532888824	24	20.0	0.0081741543905164	False	0.9907604565482347
ENSMUSG00000090572	Yang16A	1.0	1.0	0	0.0	0.0	True	1.0
ENSMUSG00000092652	Yang16A	1.0	1.0	0	0.0	0.0	True	1.0
ENSMUSG00000081354	Yang16A	1.0	1.0	0	0.0	0.0	True	1.0
ENSMUSG00000027671	Yang16A	1.0	0.6100356733039	24	22.0	0.470915438600711	False	0.8373228039763929
ENSMUSG00000087578	Yang16A	0.0583300988436468	0.0083558505705504	24	22.0	0.378077444755081	False	0.0275190437025621
ENSMUSG00000043681	Yang16A	1.0	0.677305857961161	24	6.0	22.6611459914321	False	0.9107789129969164
ENSMUSG00000071273	Yang16A	1.0	1.0	0	0.0	0.0	True	1.0
ENSMUSG00000060224	Yang16A	0.0008452905917089	2.44758392635476e-05	24	4.0	1.35338116598762	False	0.00039694150207
ENSMUSG00000094860	Yang16A	1.0	1.0	0	0.0	0.0	True	1.0
ENSMUSG00000091259	Yang16A	1.0	1.0	0	0.0	0.0	True	1.0
ENSMUSG00000050164	Yang16A	0.0907188666215317	0.0148338994739152	0	0.0	0.0	True	1.0
ENSMUSG00000093856	Yang16A	1.0	1.0	0	0.0	0.0	True	1.0
ENSMUSG00000115293	Yang16A	1.0	1.0	24	10.0	0.0026067491488442	True	1.0
ENSMUSG00000024081	Yang16A	1.0	0.391378397066374	24	20.0	0.697992174777054	False	0.5821986419818956
ENSMUSG00000016496	Yang16A	0.022163960841239	0.0023717086181125	24	0.0	0.547634756592499	False	0.0104320172427678
ENSMUSG00000035469	Yang16A	0.477536166641711	0.123011360009001	24	6.0	1.74832151648374	False	0.2290862863091169
ENSMUST00000180674	Yang16A	1.0	1.0	24	12.0	0.0565630624173696	False	1.0
ENSMUSG00000096822	Yang16A	1.0	1.0	0	0.0	0.0	True	1.0
ENSMUSG00000058921	Yang16A	0.0024095782403539	0.0001126653143849	24	0.0	5.33091337870444	False	0.0011327110574321
ENSMUSG00000041236	Yang16A	0.0002321788457759	3.02986133503903e-06	24	4.0	4.15524228896463	False	0.0001090292743054
ENSMUSG00000022514	Yang16A	0.159141710685719	0.0302460940755175	24	20.0	5.15643478044666	False	0.0754945041497539
ENSMUSG00000063827	Yang16A	1.0	1.0	0	0.0	0.0	True	1.0
ENSMUSG00000035528	Yang16A	1.0	1.0	0	0.0	0.0	True	1.0
ENSMUST00000127256	Yang16A	1.0	1.0	0	0.0	0.0	True	1.0
ENSMUSG00000029464	Yang16A	0.0029061701302272	0.0001498379931229	24	4.0	1.77212803403934	False	0.0013660182623517
ENSMUSG00000064310	Yang16A	1.0	1.0	0	0.0	0.0	True	1.0
ENSMUSG00000027229	Yang16A	1.0	1.0	0	0.0	0.0	True	1.0
ENSMUSG00000030729	Yang16A	1.0	0.91344154879542	24	18.0	0.119794495334719	False	1.0
ENSMUSG00000061086	Yang16A	0.0156082035676243	0.0015037893475184	24	8.0	0.190569520170462	False	0.0073444994714138
ENSMUSG00000039546	Yang16A	0.0156082035676243	0.0015037893475184	24	0.0	0.0203264915319885	False	0.0073444994714138
ENSMUSG00000051228	Yang16A	1.0	1.0	24	6.0	0.0026284926823656	False	1.0
ENSMUSG00000049916	Yang16A	1.0	1.0	0	0.0	0.0	True	1.0
ENSMUSG00000036769	Yang16A	0.339238398441347	0.0793343750528369	24	22.0	0.190943579657709	False	0.1618944148306982
ENSMUSG00000015942	Yang16A	1.0	0.6100356733039	24	10.0	0.180469560461384	False	0.8373228039763929
ENSMUSG00000092435	Yang16A	1.0	1.0	0	0.0	0.0	True	1.0
ENSMUSG00000024712	Yang16A	0.0907188666215317	0.0148338994739152	24	22.0	4.4816781344994	False	0.0428849675256193
ENSMUSG00000046519	Yang16A	0.0583300988436468	0.0083558505705504	24	0.0	0.471113428499443	False	0.0275190437025621
ENSMUSG00000059713	Yang16A	0.380716942150451	0.0921092400051789	24	2.0	0.0848202868304511	False	0.1821177094524955
ENSMUSG00000074764	Yang16A	1.0	1.0	0	0.0	0.0	True	1.0
ENSMUSG00000086342	Yang16A	1.0	0.871105432914535	24	0.0	0.036982038209447	False	1.0
ENSMUSG00000019842	Yang16A	0.0907188666215317	0.0148338994739152	24	0.0	0.447531417346872	False	0.0428849675256193
ENSMUSG00000048307	Yang16A	0.0091067907764381	0.0007318797728441	24	22.0	3.13944804245109	False	0.004280408165496
ENSMUSG00000087625	Yang16A	1.0	1.0	0	0.0	0.0	True	1.0
ENSMUSG00000032946	Yang16A	1.0	0.677305857961161	24	10.0	1.90722608788589	False	0.9107789129969164
ENSMUSG00000032826	Yang16A	0.0501260437196991	0.0068461408507699	24	22.0	0.161243680634312	False	0.02362822987801
ENSMUSG00000078504	Yang16A	1.0	1.0	0	0.0	0.0	True	1.0
ENSMUST00000182764	Yang16A	1.0	1.0	0	0.0	0.0	True	1.0
ENSMUST00000182977	Yang16A	1.0	1.0	0	0.0	0.0	True	1.0
ENSMUSG00000083026	Yang16A	1.0	1.0	0	0.0	0.0	True	1.0
ENSMUSG00000062846	Yang16A	1.0	1.0	0	0.0	0.0	True	1.0
ENSMUST00000182662	Yang16A	1.0	1.0	0	0.0	0.0	True	1.0
ENSMUST00000182594	Yang16A	1.0	0.871105432914535	0	0.0	0.0	False	1.0
ENSMUSG00000059251	Yang16A	1.0	1.0	0	0.0	0.0	True	1.0
ENSMUSG00000022403	Yang16A	0.380716942150451	0.0921092400051789	24	0.0	1.60403637778263	False	0.1821177094524955
ENSMUST00000118221	Yang16A	1.0	1.0	0	0.0	0.0	True	1.0
ENSMUSG00000111863	Yang16A	1.0	1.0	0	0.0	0.0	True	1.0
ENSMUSG00000057722	Yang16A	1.0	0.91344154879542	24	18.0	0.0727365390467541	False	1.0
ENSMUSG00000051238	Yang16A	0.980904637362638	0.308588628344473	24	18.0	0.214507913140751	False	0.4798925570601589
ENSMUSG00000049648	Yang16A	1.0	1.0	0	0.0	0.0	True	1.0
ENSMUSG00000013611	Yang16A	1.0	1.0	24	6.0	0.0029808086360918	False	1.0
ENSMUSG00000064330	Yang16A	1.0	1.0	24	12.0	0.0018278710293672	True	1.0
ENSMUSG00000111021	Yang16A	1.0	1.0	0	0.0	0.0	True	1.0
ENSMUSG00000032244	Yang16A	0.138757723651447	0.0254495071522043	24	20.0	0.611410484954666	False	0.0657865275693738
ENSMUSG00000073962	Yang16A	1.0	1.0	0	0.0	0.0	True	1.0
ENSMUSG00000062165	Yang16A	1.0	1.0	0	0.0	0.0	True	1.0
ENSMUSG00000028803	Yang16A	0.022163960841239	0.0023717086181125	24	2.0	0.744636473598024	False	0.0104320172427678
ENSMUSG00000075384	Yang16A	1.0	1.0	0	0.0	0.0	True	1.0
ENSMUSG00000088614	Yang16A	1.0	1.0	0	0.0	0.0	True	1.0
ENSMUSG00000050015	Yang16A	1.0	1.0	0	0.0	0.0	True	1.0
ENSMUSG00000098477	Yang16A	1.0	1.0	0	0.0	0.0	True	1.0
ENSMUSG00000075383	Yang16A	1.0	1.0	0	0.0	0.0	True	1.0
ENSMUSG00000032245	Yang16A	0.0075873821418052	0.0005697915874453	24	6.0	1.42356858508819	False	0.0035664801955224
ENSMUSG00000031258	Yang16A	0.0907188666215317	0.0148338994739152	24	4.0	0.0409618119506602	False	0.0428849675256193
ENSMUSG00000039540	Yang16A	1.0	1.0	0	0.0	0.0	True	1.0
ENSMUSG00000086265	Yang16A	0.730926423131405	0.211661635456947	24	14.0	3.81498250585766	False	0.3541062027574467
ENSMUST00000138165	Yang16A	1.0	1.0	24	18.0	0.0199872570537142	False	1.0
ENSMUSG00000053146	Yang16A	1.0	1.0	0	0.0	0.0	True	1.0
ENSMUSG00000027202	Yang16A	1.0	1.0	0	0.0	0.0	True	1.0
ENSMUSG00000007564	Yang16A	0.0005595306183114	1.26195412018832e-05	24	2.0	2.68580368698086	False	0.0002627509713999
ENSMUSG00000086758	Yang16A	1.0	1.0	0	0.0	0.0	True	1.0
ENSMUSG00000020386	Yang16A	0.0002892912795368	4.38773398814915e-06	24	18.0	35.087522365953	False	0.0001358488029577
ENSMUST00000060415	Yang16A	0.635425432876339	0.173962066975723	24	16.0	0.19975200883095	False	0.3067213221189783
ENSMUSG00000075382	Yang16A	1.0	1.0	0	0.0	0.0	True	1.0
ENSMUSG00000083560	Yang16A	1.0	1.0	0	0.0	0.0	True	1.0
ENSMUSG00000091682	Yang16A	1.0	1.0	0	0.0	0.0	True	1.0
ENSMUSG00000055088	Yang16A	1.0	1.0	0	0.0	0.0	True	1.0
ENSMUSG00000075380	Yang16A	1.0	1.0	0	0.0	0.0	True	1.0
ENSMUSG00000028801	Yang16A	1.0	0.871105432914535	24	2.0	0.0108250977131849	False	1.0
ENSMUSG00000024176	Yang16A	1.0	1.0	24	22.0	0.002458256724795	True	1.0
ENSMUSG00000037531	Yang16A	1.0	0.347993697159932	24	10.0	0.697171930910877	False	0.529261227450895
ENSMUST00000122998	Yang16A	1.0	1.0	0	0.0	0.0	True	1.0
ENSMUSG00000034932	Yang16A	0.0679402837984693	0.0101574187035088	24	8.0	1.96644628081026	False	0.0320732267406158
ENSMUSG00000070943	Yang16A	1.0	1.0	0	0.0	0.0	True	1.0
ENSMUSG00000020689	Yang16A	1.0	0.91344154879542	24	22.0	0.135308418113952	False	1.0
ENSMUSG00000063129	Yang16A	1.0	1.0	0	0.0	0.0	True	1.0
ENSMUSG00000052549	Yang16A	1.0	1.0	0	0.0	0.0	True	1.0
ENSMUSG00000022245	Yang16A	0.859786925260929	0.256788678864802	24	8.0	0.001952321822856	True	1.0
ENSMUSG00000045440	Yang16A	1.0	1.0	0	0.0	0.0	True	1.0
ENSMUSG00000047369	Yang16A	1.0	1.0	0	0.0	0.0	True	1.0
ENSMUSG00000062157	Yang16A	1.0	1.0	24	22.0	0.0047263017254508	False	1.0
ENSMUSG00000056197	Yang16A	1.0	1.0	0	0.0	0.0	True	1.0
ENSMUSG00000037157	Yang16A	0.0501260437196991	0.0068461408507699	24	0.0	0.522700403720908	False	0.02362822987801
ENSMUSG00000095977	Yang16A	1.0	1.0	0	0.0	0.0	True	1.0
ENSMUSG00000038619	Yang16A	0.0365611913066328	0.0045388665624672	24	2.0	0.918885262151919	False	0.0172234904654545
ENSMUSG00000091221	Yang16A	1.0	1.0	0	0.0	0.0	True	1.0
ENSMUSG00000020387	Yang16A	1.0	0.491149680598799	24	20.0	0.30657321605124	False	0.6995151003196396
ENSMUSG00000015950	Yang16A	1.0	1.0	24	22.0	0.254169532497505	False	1.0
ENSMUSG00000048388	Yang16A	0.0907188666215317	0.0148338994739152	24	4.0	0.177633355162044	False	0.0428849675256193
ENSMUSG00000075288	Yang16A	1.0	1.0	0	0.0	0.0	True	1.0
ENSMUSG00000035505	Yang16A	0.0583300988436468	0.0083558505705504	24	18.0	0.9477175411548	False	0.0275190437025621
ENSMUSG00000029656	Yang16A	1.0	1.0	24	0.0	3.77453599797379	False	1.0
ENSMUSG00000078198	Yang16A	1.0	1.0	0	0.0	0.0	True	1.0
ENSMUSG00000092608	Yang16A	1.0	1.0	0	0.0	0.0	True	1.0
ENSMUSG00000081957	Yang16A	1.0	1.0	0	0.0	0.0	True	1.0
ENSMUSG00000087181	Yang16A	1.0	1.0	0	0.0	0.0	True	1.0
ENSMUSG00000042389	Yang16A	1.0	1.0	24	22.0	0.346659099476705	False	1.0
ENSMUSG00000096283	Yang16A	1.0	1.0	0	0.0	0.0	True	1.0
ENSMUSG00000059429	Yang16A	1.0	1.0	0	0.0	0.0	True	1.0
ENSMUSG00000036186	Yang16A	1.0	1.0	24	0.0	0.0151762792912163	False	1.0
ENSMUSG00000083332	Yang16A	0.477536166641711	0.123011360009001	24	14.0	0.0484969185876794	False	0.2290862863091169
ENSMUSG00000080790	Yang16A	1.0	0.43900800761677	24	12.0	0.0161736534060799	False	0.6382163824427957
ENSMUSG00000019841	Yang16A	0.138757723651447	0.0254495071522043	24	2.0	0.626809502881956	False	0.0657865275693738
ENSMUSG00000092807	Yang16A	1.0	1.0	0	0.0	0.0	True	1.0
ENSMUSG00000025188	Yang16A	0.0001518950730198	1.40248811696588e-06	24	4.0	0.993099654371353	False	7.13286756447287e-05
ENSMUSG00000032246	Yang16A	1.0	1.0	24	0.0	0.0778241723373915	False	1.0
ENSMUSG00000088239	Yang16A	1.0	1.0	0	0.0	0.0	True	1.0
ENSMUSG00000021797	Yang16A	1.0	1.0	0	0.0	0.0	True	1.0
ENSMUSG00000028676	Yang16A	0.0679402837984693	0.0101574187035088	24	22.0	3.03847319409765	False	0.0320732267406158
ENSMUSG00000068011	Yang16A	1.0	0.75013532888824	24	2.0	0.881408602749032	False	0.9907604565482347
ENSMUSG00000062995	Yang16A	1.0	0.91344154879542	24	10.0	0.0422460946419902	False	1.0
ENSMUSG00000030223	Yang16A	1.0	1.0	24	22.0	0.032498804440029	False	1.0
ENSMUSG00000042369	Yang16A	0.159141710685719	0.0302460940755175	24	22.0	0.738399791787958	False	0.0754945041497539
ENSMUSG00000055204	Yang16A	0.0679402837984693	0.0101574187035088	24	0.0	0.858049330232534	False	0.0320732267406158
ENSMUST00000180477	Yang16A	0.0006864200250201	1.76447162584576e-05	24	20.0	0.364460512693076	False	0.0003223371920318
ENSMUSG00000034917	Yang16A	0.0002892912795368	4.38773398814915e-06	24	0.0	4.33645254377931	False	0.0001358488029577
ENSMUSG00000091695	Yang16A	1.0	0.91344154879542	24	6.0	0.0202656803488065	False	1.0
ENSMUSG00000030708	Yang16A	0.0006864200250201	1.76447162584576e-05	24	6.0	0.125806317188367	False	0.0003223371920318
ENSMUSG00000064081	Yang16A	1.0	0.579053110966434	0	0.0	0.0	True	1.0
ENSMUSG00000028385	Yang16A	0.0051760571065753	0.0003397687557524	24	4.0	0.520494230563606	False	0.0024333720276792
ENSMUSG00000052760	Yang16A	1.0	0.75013532888824	24	4.0	0.0958242825592762	False	0.9907604565482347
ENSMUSG00000044881	Yang16A	1.0	0.91344154879542	24	16.0	0.367186409334551	False	1.0
ENSMUST00000128301	Yang16A	0.181670157623479	0.0358205205655395	24	20.0	1.15334878931793	False	0.0862042862114787
ENSMUSG00000049018	Yang16A	1.0	1.0	0	0.0	0.0	True	1.0
ENSMUSG00000083255	Yang16A	1.0	1.0	0	0.0	0.0	True	1.0
ENSMUSG00000083775	Yang16A	1.0	1.0	0	0.0	0.0	True	1.0
ENSMUSG00000093033	Yang16A	1.0	1.0	0	0.0	0.0	True	1.0
ENSMUSG00000028673	Yang16A	1.0	0.347993697159932	24	8.0	3.71231060122938	False	0.529261227450895
ENSMUSG00000036707	Yang16A	0.426958452783482	0.106608205783161	24	2.0	1.86395115287727	False	0.204612227100377
ENSMUST00000181072	Yang16A	1.0	1.0	24	22.0	0.0235972139483668	False	1.0
ENSMUSG00000108674	Yang16A	1.0	1.0	0	0.0	0.0	True	1.0
ENSMUST00000161905	Yang16A	1.0	0.43900800761677	0	0.0	0.0	False	0.6382163824427957
ENSMUSG00000027589	Yang16A	0.0012976239578383	4.60401862226083e-05	24	4.0	4.9319106997504	False	0.000609353526466
ENSMUSG00000047996	Yang16A	1.0	1.0	24	6.0	0.0533717127371794	False	1.0
ENSMUSG00000022401	Yang16A	0.0130741463259884	0.0011888221397024	24	18.0	0.852625821220833	False	0.0061495025355042
ENSMUSG00000082283	Yang16A	1.0	1.0	0	0.0	0.0	True	1.0
ENSMUSG00000093758	Yang16A	1.0	0.347993697159932	24	2.0	0.0419766869583582	True	1.0
ENSMUSG00000058351	Yang16A	0.0075873821418052	0.0005697915874453	24	10.0	9.48969120157501	False	0.0035664801955224
ENSMUSG00000045330	Yang16A	1.0	1.0	0	0.0	0.0	True	1.0
ENSMUST00000168702	Yang16A	1.0	0.347993697159932	24	2.0	0.0187222430221715	False	0.529261227450895
ENSMUSG00000092583	Yang16A	1.0	1.0	0	0.0	0.0	True	1.0
ENSMUSG00000015850	Yang16A	1.0	0.75013532888824	24	16.0	0.084470976080545	False	0.9907604565482347
ENSMUSG00000024436	Yang16A	0.380716942150451	0.0921092400051789	24	16.0	2.65393084881889	False	0.1821177094524955
ENSMUSG00000003062	Yang16A	0.138757723651447	0.0254495071522043	24	22.0	1.37885822331377	False	0.0657865275693738
ENSMUSG00000006056	Yang16A	1.0	1.0	0	0.0	0.0	True	1.0
ENSMUSG00000060601	Yang16A	0.0002321788457759	3.02986133503903e-06	24	4.0	5.32879205836089	False	0.0001090292743054
ENSMUSG00000040434	Yang16A	1.0	0.75013532888824	24	2.0	0.0284610479427585	False	0.9907604565482347
ENSMUSG00000045075	Yang16A	1.0	0.491149680598799	24	6.0	0.0159297015665705	False	0.6995151003196396
ENSMUSG00000062621	Yang16A	1.0	1.0	0	0.0	0.0	True	1.0
ENSMUSG00000026223	Yang16A	0.0310187837135425	0.0036720912024108	24	2.0	1.36977190117552	False	0.0146056566032072
ENSMUSG00000033768	Yang16A	0.890608448957455	0.272901515420188	24	6.0	0.178126915695313	False	0.4345281100428974
ENSMUSG00000051735	Yang16A	0.104882579459943	0.0178238923384185	24	2.0	0.141983506128353	False	0.0496258795150828
ENSMUSG00000005982	Yang16A	0.0583300988436468	0.0083558505705504	24	16.0	1.29287050318758	False	0.0275190437025621
ENSMUSG00000028059	Yang16A	1.0	0.347993697159932	24	2.0	0.193294709705155	False	0.529261227450895
ENSMUSG00000030324	Yang16A	1.0	1.0	24	18.0	0.0016348308781033	True	1.0
ENSMUSG00000083864	Yang16A	1.0	1.0	0	0.0	0.0	True	1.0
ENSMUSG00000031551	Yang16A	1.0	1.0	24	10.0	0.0001951614716074	True	1.0
ENSMUSG00000030704	Yang16A	0.809105923313849	0.240675842309416	24	22.0	2.57667943297425	False	0.3933307338924748
ENSMUSG00000040838	Yang16A	1.0	0.465078844107784	0	0.0	0.0	True	1.0
ENSMUSG00000036533	Yang16A	0.0042570857347234	0.0002601587332836	24	0.0	0.265301161000334	False	0.0020007045811229
ENSMUSG00000033031	Yang16A	0.0156082035676243	0.0015037893475184	24	6.0	0.26370168546129	False	0.0073444994714138
ENSMUSG00000009030	Yang16A	0.730926423131405	0.211661635456947	24	22.0	1.48061088912651	False	0.3541062027574467
ENSMUSG00000026224	Yang16A	1.0	1.0	0	0.0	0.0	True	1.0
ENSMUSG00000098849	Yang16A	1.0	1.0	0	0.0	0.0	True	1.0
ENSMUSG00000081208	Yang16A	1.0	0.677305857961161	24	12.0	0.0465985136568888	False	0.9107789129969164
ENSMUSG00000000439	Yang16A	0.0091067907764381	0.0007318797728441	24	4.0	1.1203276097433	False	0.004280408165496
ENSMUSG00000026309	Yang16A	0.0907188666215317	0.0148338994739152	24	6.0	1.20017233970793	False	0.0428849675256193
ENSMUSG00000081083	Yang16A	1.0	1.0	0	0.0	0.0	True	1.0
ENSMUSG00000036368	Yang16A	1.0	0.491149680598799	24	0.0	1.94749581907446	False	0.6995151003196396
ENSMUSG00000096568	Yang16A	1.0	1.0	0	0.0	0.0	True	1.0
ENSMUSG00000085642	Yang16A	0.0501260437196991	0.0068461408507699	24	6.0	0.148382999274786	False	0.02362822987801
ENSMUSG00000067942	Yang16A	0.234343597143178	0.0497260333919315	24	0.0	0.26888088908009	False	0.1113900527191587
ENSMUSG00000049608	Yang16A	1.0	1.0	24	0.0	0.0106536243187471	False	1.0
ENSMUSG00000077972	Yang16A	1.0	1.0	0	0.0	0.0	True	1.0
ENSMUSG00000002808	Yang16A	0.980904637362638	0.308588628344473	24	2.0	0.0250690567134067	False	0.4798925570601589
ENSMUSG00000089953	Yang16A	1.0	1.0	0	0.0	0.0	True	1.0
ENSMUSG00000081607	Yang16A	1.0	1.0	24	0.0	0.0175708964057045	True	1.0
ENSMUSG00000028138	Yang16A	0.0427582287979856	0.0055861319250039	24	12.0	12.8569690489244	False	0.0201396423579724
ENSMUSG00000059811	Yang16A	0.0261886683262189	0.0029577835626228	24	18.0	8.23493021835947	False	0.0123302400232441
ENSMUSG00000083823	Yang16A	1.0	1.0	0	0.0	0.0	True	1.0
ENSMUSG00000068113	Yang16A	1.0	0.579053110966434	0	0.0	0.0	True	1.0
ENSMUSG00000038628	Yang16A	0.265361942703838	0.0582941658739264	24	22.0	1.30448119653466	False	0.1262676128958006
ENSMUSG00000022841	Yang16A	0.0091067907764381	0.0007318797728441	24	6.0	17.3847505455572	False	0.004280408165496
ENSMUSG00000026977	Yang16A	0.0062853754493672	0.000441217447337	24	2.0	2.32971708634399	False	0.0029546696473354
ENSMUSG00000021779	Yang16A	0.0002892912795368	4.38773398814915e-06	24	20.0	1.38541663870927	False	0.0001358488029577
ENSMUSG00000047108	Yang16A	1.0	1.0	24	22.0	0.0090893273420671	False	1.0
ENSMUSG00000068196	Yang16A	0.104882579459943	0.0178238923384185	24	0.0	0.0328069262199311	False	0.0496258795150828
ENSMUSG00000049092	Yang16A	1.0	1.0	24	6.0	0.0300516846470377	False	1.0
ENSMUSG00000074280	Yang16A	1.0	1.0	0	0.0	0.0	True	1.0
ENSMUSG00000034462	Yang16A	0.0019579110591441	8.41707960128451e-05	24	0.0	0.927275084110697	False	0.0009204732921771
ENSMUSG00000054945	Yang16A	0.181670157623479	0.0358205205655395	24	22.0	0.168051351170186	False	0.0862042862114787
ENSMUSG00000026237	Yang16A	1.0	1.0	0	0.0	0.0	True	1.0
ENSMUSG00000048402	Yang16A	1.0	1.0	24	10.0	0.0027483472817768	False	1.0
ENSMUSG00000058672	Yang16A	9.3221503756301e-05	6.22027564828817e-07	24	22.0	64.9811156143869	False	4.377605061407823e-05
ENSMUSG00000081147	Yang16A	1.0	1.0	0	0.0	0.0	True	1.0
ENSMUSG00000096627	Yang16A	1.0	1.0	0	0.0	0.0	True	1.0
ENSMUSG00000026226	Yang16A	1.0	1.0	24	12.0	0.0112507759954592	True	1.0
ENSMUSG00000081093	Yang16A	1.0	1.0	24	10.0	0.0032343064171472	True	1.0
ENSMUSG00000082031	Yang16A	1.0	1.0	24	10.0	0.0011037936854322	True	1.0
ENSMUSG00000041361	Yang16A	1.0	0.391378397066374	24	0.0	0.0660062967034206	False	0.5821986419818956
ENSMUSG00000022400	Yang16A	0.0365611913066328	0.0045388665624672	24	16.0	1.21544584618156	False	0.0172234904654545
ENSMUSG00000029368	Yang16A	1.0	1.0	24	22.0	2343.1043854788	False	1.0
ENSMUSG00000098351	Yang16A	1.0	1.0	0	0.0	0.0	True	1.0
ENSMUSG00000091198	Yang16A	1.0	0.347993697159932	24	8.0	0.0171628957929599	True	1.0
ENSMUST00000178210	Yang16A	0.809105923313849	0.240675842309416	24	0.0	0.0363332677377084	True	1.0
ENSMUSG00000072618	Yang16A	1.0	1.0	24	6.0	0.0044233064697124	False	1.0
ENSMUSG00000056043	Yang16A	1.0	1.0	24	6.0	0.0038841375490577	False	1.0
ENSMUSG00000027714	Yang16A	0.730926423131405	0.211661635456947	24	22.0	1.40137957429456	False	0.3541062027574467
ENSMUSG00000030701	Yang16A	1.0	1.0	24	10.0	1.20777373760568	False	1.0
ENSMUSG00000089406	Yang16A	1.0	1.0	0	0.0	0.0	True	1.0
ENSMUSG00000021319	Yang16A	0.0783284214977959	0.0122987231962241	24	2.0	0.0089268695590895	False	0.0369853750864689
ENSMUSG00000054932	Yang16A	0.809105923313849	0.240675842309416	24	2.0	0.0677355263368123	False	0.3933307338924748
ENSMUSG00000055024	Yang16A	0.0679402837984693	0.0101574187035088	24	22.0	0.781863877860543	False	0.0320732267406158
ENSMUSG00000087451	Yang16A	0.426958452783482	0.106608205783161	24	2.0	0.156508716850792	False	0.204612227100377
ENSMUSG00000075220	Yang16A	1.0	1.0	0	0.0	0.0	True	1.0
ENSMUSG00000051379	Yang16A	0.159141710685719	0.0302460940755175	24	0.0	0.0131069312960738	False	0.0754945041497539
ENSMUSG00000091686	Yang16A	1.0	1.0	0	0.0	0.0	True	1.0
ENSMUSG00000091550	Yang16A	1.0	1.0	24	10.0	0.0005683370753786	True	1.0
ENSMUSG00000026227	Yang16A	0.0042570857347234	0.0002601587332836	24	4.0	5.08579481300613	False	0.0020007045811229
ENSMUSG00000083789	Yang16A	1.0	1.0	0	0.0	0.0	True	1.0
ENSMUSG00000020392	Yang16A	1.0	1.0	24	6.0	0.318406648034397	False	1.0
ENSMUSG00000094582	Yang16A	1.0	1.0	0	0.0	0.0	True	1.0
ENSMUSG00000045519	Yang16A	0.339238398441347	0.0793343750528369	24	4.0	0.662555518437889	False	0.1618944148306982
ENSMUSG00000041138	Yang16A	1.0	1.0	0	0.0	0.0	True	1.0
ENSMUSG00000042195	Yang16A	0.120660192562435	0.0213370144034916	24	8.0	0.077962765266504	False	0.0571383794865756
ENSMUSG00000045281	Yang16A	1.0	1.0	0	0.0	0.0	True	1.0
ENSMUSG00000082295	Yang16A	1.0	1.0	0	0.0	0.0	True	1.0
ENSMUSG00000082286	Yang16A	0.661515900905936	0.185616664370021	24	6.0	0.666200653894906	False	0.319501897370491
ENSMUSG00000040586	Yang16A	0.206693176072081	0.0422760677015506	24	4.0	0.134620049662467	False	0.098172307707777
ENSMUSG00000086881	Yang16A	0.426958452783482	0.106608205783161	24	8.0	0.322688356371176	False	0.204612227100377
ENSMUSG00000095963	Yang16A	1.0	1.0	0	0.0	0.0	True	1.0
ENSMUSG00000090574	Yang16A	1.0	1.0	0	0.0	0.0	True	1.0
ENSMUST00000132152	Yang16A	0.477536166641711	0.123011360009001	24	4.0	0.042860923988232	False	0.2290862863091169
ENSMUSG00000021636	Yang16A	0.0042570857347234	0.0002601587332836	24	2.0	0.932364485168287	False	0.0020007045811229
ENSMUSG00000077199	Yang16A	1.0	1.0	0	0.0	0.0	True	1.0
ENSMUSG00000083880	Yang16A	1.0	1.0	0	0.0	0.0	True	1.0
ENSMUSG00000077802	Yang16A	1.0	1.0	0	0.0	0.0	True	1.0
ENSMUSG00000057203	Yang16A	1.0	1.0	0	0.0	0.0	True	1.0
ENSMUSG00000032212	Yang16A	1.0	1.0	24	0.0	0.3918290806589	False	1.0
ENSMUSG00000084074	Yang16A	1.0	1.0	0	0.0	0.0	True	1.0
ENSMUSG00000028668	Yang16A	0.022163960841239	0.0023717086181125	24	22.0	1.26332581410265	False	0.0104320172427678
ENSMUSG00000041329	Yang16A	1.0	1.0	24	22.0	0.0125541505698813	False	1.0
ENSMUSG00000037119	Yang16A	0.0310187837135425	0.0036720912024108	24	4.0	2.78437437227827	False	0.0146056566032072
ENSMUSG00000029461	Yang16A	0.0015915877627829	6.24659204677191e-05	24	2.0	1.11696001369789	False	0.0007478656843442
ENSMUST00000126475	Yang16A	1.0	1.0	24	6.0	0.0488978481326121	False	1.0
ENSMUSG00000087666	Yang16A	1.0	1.0	0	0.0	0.0	True	1.0
ENSMUSG00000021670	Yang16A	0.0130741463259884	0.0011888221397024	24	16.0	21.4943490917962	False	0.0061495025355042
ENSMUST00000100338	Yang16A	1.0	1.0	0	0.0	0.0	True	1.0
ENSMUSG00000063751	Yang16A	0.570100320395899	0.151908840974157	24	10.0	0.006599427588814	True	1.0
ENSMUSG00000048218	Yang16A	0.426958452783482	0.106608205783161	24	10.0	0.290285011346608	False	0.204612227100377
ENSMUSG00000027224	Yang16A	1.0	1.0	24	10.0	0.0060828860851572	True	1.0
ENSMUSG00000059291	Yang16A	1.0	1.0	24	12.0	17.8015899930666	False	1.0
ENSMUSG00000005202	Yang16A	1.0	1.0	0	0.0	0.0	True	1.0
ENSMUSG00000008318	Yang16A	1.0	1.0	24	0.0	0.0619915211765387	False	1.0
ENSMUSG00000081547	Yang16A	1.0	1.0	0	0.0	0.0	True	1.0
ENSMUSG00000054142	Yang16A	1.0	1.0	0	0.0	0.0	True	1.0
ENSMUSG00000069835	Yang16A	0.138757723651447	0.0254495071522043	24	8.0	1.00604324400097	False	0.0657865275693738
ENSMUSG00000085610	Yang16A	1.0	1.0	0	0.0	0.0	True	1.0
ENSMUSG00000065990	Yang16A	1.0	1.0	24	10.0	1.67358032971232	False	1.0
ENSMUSG00000083516	Yang16A	1.0	1.0	0	0.0	0.0	True	1.0
ENSMUSG00000019027	Yang16A	1.0	1.0	24	6.0	0.0033311800461698	False	1.0
ENSMUSG00000029369	Yang16A	0.265361942703838	0.0582941658739264	24	2.0	11.0358155339784	False	0.1262676128958006
ENSMUSG00000083844	Yang16A	0.206693176072081	0.0422760677015506	24	12.0	0.678189649369924	False	0.098172307707777
ENSMUSG00000031262	Yang16A	1.0	1.0	24	6.0	0.0808926622143504	False	1.0
ENSMUSG00000004952	Yang16A	0.234343597143178	0.0497260333919315	24	6.0	0.508579481300612	False	0.1113900527191587
ENSMUSG00000032875	Yang16A	0.104882579459943	0.0178238923384185	24	0.0	0.0668590674815316	False	0.0496258795150828
ENSMUSG00000023882	Yang16A	0.426958452783482	0.106608205783161	24	20.0	0.272785886279193	False	0.204612227100377
ENSMUSG00000018765	Yang16A	0.104882579459943	0.0178238923384185	24	2.0	1.37390847584546	False	0.0496258795150828
ENSMUSG00000033020	Yang16A	1.0	0.347993697159932	24	10.0	2.66526223498739	False	0.529261227450895
ENSMUSG00000037003	Yang16A	9.3221503756301e-05	6.22027564828817e-07	24	8.0	4.86661645957564	False	4.377605061407823e-05
ENSMUSG00000000787	Yang16A	0.234343597143178	0.0497260333919315	24	22.0	6.71307732622025	False	0.1113900527191587
ENSMUSG00000034902	Yang16A	0.0583300988436468	0.0083558505705504	24	2.0	1.20565595279603	False	0.0275190437025621
ENSMUST00000130274	Yang16A	1.0	1.0	0	0.0	0.0	True	1.0
ENSMUST00000179461	Yang16A	1.0	0.828769317033651	24	16.0	1.13612614300195	False	1.0
ENSMUST00000182833	Yang16A	1.0	0.789452322960945	24	18.0	0.121926245503301	False	1.0
ENSMUSG00000032860	Yang16A	0.0003516801908699	6.29515681199762e-06	24	10.0	1.56718374011413	False	0.0001651461220335
ENSMUSG00000029370	Yang16A	1.0	0.347993697159932	24	20.0	0.511142743382414	False	0.529261227450895
ENSMUSG00000080348	Yang16A	1.0	1.0	0	0.0	0.0	True	1.0
ENSMUSG00000085699	Yang16A	1.0	1.0	0	0.0	0.0	True	1.0
ENSMUSG00000075033	Yang16A	1.0	1.0	24	22.0	0.0213818484029094	False	1.0
ENSMUSG00000091814	Yang16A	1.0	1.0	0	0.0	0.0	True	1.0
ENSMUSG00000082049	Yang16A	1.0	0.369686047113153	0	0.0	0.0	True	1.0
ENSMUST00000122272	Yang16A	1.0	1.0	0	0.0	0.0	True	1.0
ENSMUSG00000047462	Yang16A	1.0	0.43900800761677	24	2.0	0.0132723942828715	False	0.6382163824427957
ENSMUSG00000026709	Yang16A	0.533193780969372	0.14151021236689	24	2.0	0.666943116015152	False	0.2563771986569133
ENSMUSG00000035473	Yang16A	1.0	1.0	24	18.0	1.19366695732101	False	1.0
ENSMUSG00000025207	Yang16A	0.0261886683262189	0.0029577835626228	24	4.0	8.96671502620943	False	0.0123302400232441
ENSMUSG00000085813	Yang16A	1.0	1.0	0	0.0	0.0	True	1.0
ENSMUSG00000053101	Yang16A	1.0	1.0	24	6.0	0.0156431465434947	False	1.0
ENSMUSG00000030691	Yang16A	1.0	0.677305857961161	24	2.0	0.0709404878225402	False	0.9107789129969164
ENSMUSG00000002763	Yang16A	0.206693176072081	0.0422760677015506	24	4.0	1.73607089149968	False	0.098172307707777
ENSMUSG00000026247	Yang16A	1.0	1.0	0	0.0	0.0	True	1.0
ENSMUSG00000096619	Yang16A	1.0	1.0	0	0.0	0.0	True	1.0
ENSMUSG00000023892	Yang16A	0.0427582287979856	0.0055861319250039	24	22.0	0.221172394553434	False	0.0201396423579724
ENSMUSG00000029371	Yang16A	0.265361942703838	0.0582941658739264	24	2.0	0.0227995974991885	False	0.1262676128958006
ENSMUSG00000029372	Yang16A	1.0	1.0	24	22.0	0.313025565429567	False	1.0
ENSMUSG00000076665	Yang16A	1.0	1.0	24	18.0	0.0647112306336775	False	1.0
ENSMUSG00000051351	Yang16A	0.299980950388894	0.068115042214172	24	22.0	0.268967509660786	False	0.1429299246461314
ENSMUSG00000084045	Yang16A	1.0	1.0	0	0.0	0.0	True	1.0
ENSMUSG00000051341	Yang16A	1.0	0.43900800761677	24	22.0	0.0607583269501494	False	0.6382163824427957
ENSMUSG00000041112	Yang16A	0.0109675605824381	0.0009351618234348	24	0.0	0.251552530300333	False	0.0051547417042047
ENSMUSG00000030224	Yang16A	1.0	1.0	24	6.0	1.58506823837729	False	1.0
ENSMUST00000165249	Yang16A	1.0	0.6100356733039	24	0.0	0.0054583340206742	False	0.8373228039763929
ENSMUSG00000026482	Yang16A	0.265361942703838	0.0582941658739264	24	22.0	1.17309898882325	False	0.1262676128958006
ENSMUSG00000074182	Yang16A	0.0310187837135425	0.0036720912024108	24	2.0	0.338580404501649	False	0.0146056566032072
ENSMUSG00000115157	Yang16A	1.0	1.0	0	0.0	0.0	True	1.0
ENSMUSG00000022604	Yang16A	0.138757723651447	0.0254495071522043	24	22.0	0.182550222165025	False	0.0657865275693738
ENSMUSG00000024097	Yang16A	1.0	0.391378397066374	24	20.0	2.05835248469498	False	0.5821986419818956
ENSMUSG00000017493	Yang16A	5.71570930847107e-05	2.63169754440363e-07	24	12.0	161.14716055868	False	2.6840500303136915e-05
ENSMUSG00000002297	Yang16A	0.0091067907764381	0.0007318797728441	24	6.0	0.55462627489148	False	0.004280408165496
ENSMUSG00000075284	Yang16A	0.730926423131405	0.211661635456947	24	0.0	0.27551355068762	False	0.3541062027574467
ENSMUSG00000076505	Yang16A	1.0	1.0	0	0.0	0.0	True	1.0
ENSMUSG00000090114	Yang16A	1.0	1.0	0	0.0	0.0	True	1.0
ENSMUST00000178558	Yang16A	1.0	1.0	0	0.0	0.0	True	1.0
ENSMUSG00000029380	Yang16A	0.234343597143178	0.0497260333919315	24	6.0	9.46348582426423	False	0.1113900527191587
ENSMUSG00000074813	Yang16A	1.0	0.91344154879542	24	22.0	0.229551609910495	False	1.0
ENSMUSG00000080766	Yang16A	1.0	1.0	0	0.0	0.0	True	1.0
ENSMUSG00000029028	Yang16A	1.0	0.677305857961161	24	2.0	0.33483273856136	False	0.9107789129969164
ENSMUSG00000042363	Yang16A	0.0001861707824477	2.07192578092259e-06	24	22.0	11.3128935584194	False	8.742426657910538e-05
ENSMUSG00000046006	Yang16A	0.120660192562435	0.0213370144034916	24	0.0	0.0209049048789991	False	0.0571383794865756
ENSMUST00000099454	Yang16A	0.0062853754493672	0.000441217447337	24	4.0	0.159211102191791	False	0.0029546696473354
ENSMUSG00000066037	Yang16A	0.0051760571065753	0.0003397687557524	24	0.0	1.86499413537952	False	0.0024333720276792
ENSMUSG00000013415	Yang16A	1.0	0.579053110966434	24	18.0	0.0015938186847944	True	1.0
ENSMUSG00000038644	Yang16A	1.0	1.0	24	22.0	0.164391720024154	False	1.0
ENSMUSG00000025189	Yang16A	1.0	0.677305857961161	24	12.0	0.0073654010095343	False	0.9107789129969164
ENSMUSG00000057223	Yang16A	1.0	1.0	24	6.0	0.0100465731470985	True	1.0
ENSMUSG00000029376	Yang16A	0.661515900905936	0.185616664370021	24	2.0	0.0685865293479704	False	0.319501897370491
ENSMUSG00000073448	Yang16A	1.0	1.0	24	22.0	0.19808924723499	False	1.0
ENSMUST00000173918	Yang16A	1.0	1.0	0	0.0	0.0	True	1.0
ENSMUSG00000067929	Yang16A	1.0	0.391378397066374	24	0.0	0.431487164481749	False	0.5821986419818956
ENSMUSG00000084041	Yang16A	1.0	1.0	0	0.0	0.0	True	1.0
ENSMUSG00000083679	Yang16A	1.0	1.0	0	0.0	0.0	True	1.0
ENSMUSG00000096687	Yang16A	0.120660192562435	0.0213370144034916	24	0.0	0.100446286034502	False	0.0571383794865756
ENSMUSG00000076038	Yang16A	1.0	1.0	0	0.0	0.0	True	1.0
ENSMUSG00000046196	Yang16A	0.380716942150451	0.0921092400051789	24	6.0	0.0040064670222029	True	1.0
ENSMUST00000184231	Yang16A	1.0	1.0	24	6.0	0.0025348010338584	False	1.0
ENSMUSG00000035020	Yang16A	1.0	0.871105432914535	24	4.0	0.0045647278259497	True	1.0
ENSMUSG00000098953	Yang16A	1.0	1.0	0	0.0	0.0	True	1.0
ENSMUSG00000088532	Yang16A	1.0	1.0	0	0.0	0.0	True	1.0
ENSMUSG00000092248	Yang16A	1.0	1.0	0	0.0	0.0	True	1.0
ENSMUSG00000022288	Yang16A	1.0	1.0	0	0.0	0.0	True	1.0
ENSMUSG00000082676	Yang16A	0.0109675605824381	0.0009351618234348	24	0.0	1.02976526229622	False	0.0051547417042047
ENSMUSG00000026696	Yang16A	1.0	0.491149680598799	24	2.0	0.268488444816532	False	0.6995151003196396
ENSMUSG00000061742	Yang16A	1.0	1.0	0	0.0	0.0	True	1.0
ENSMUSG00000061544	Yang16A	0.159141710685719	0.0302460940755175	24	22.0	0.461857400733711	False	0.0754945041497539
ENSMUSG00000064945	Yang16A	1.0	1.0	0	0.0	0.0	True	1.0
ENSMUSG00000018761	Yang16A	0.0261886683262189	0.0029577835626228	24	8.0	4.67919073615433	False	0.0123302400232441
ENSMUSG00000075184	Yang16A	1.0	1.0	0	0.0	0.0	True	1.0
ENSMUSG00000028378	Yang16A	0.0501260437196991	0.0068461408507699	24	4.0	0.435984363610096	False	0.02362822987801
ENSMUSG00000052293	Yang16A	1.0	1.0	24	14.0	0.127282049040703	False	1.0
ENSMUSG00000048924	Yang16A	0.0029061701302272	0.0001498379931229	24	2.0	0.456409142984669	False	0.0013660182623517
ENSMUSG00000020461	Yang16A	0.859786925260929	0.256788678864802	24	0.0	0.0053025937521179	True	1.0
ENSMUSG00000024952	Yang16A	0.0310187837135425	0.0036720912024108	24	6.0	0.681537799978842	False	0.0146056566032072
ENSMUSG00000090785	Yang16A	0.661515900905936	0.185616664370021	24	6.0	0.0525574792786431	False	0.319501897370491
ENSMUSG00000079317	Yang16A	1.0	0.828769317033651	24	18.0	0.231322912397367	False	1.0
ENSMUSG00000087608	Yang16A	1.0	1.0	0	0.0	0.0	True	1.0
ENSMUSG00000030688	Yang16A	0.0035153100939407	0.0001980358865153	24	6.0	42.4292352983176	False	0.0016522049114697
ENSMUSG00000027674	Yang16A	1.0	0.43900800761677	24	0.0	0.0063310805653537	False	0.6382163824427957
ENSMUSG00000095894	Yang16A	1.0	1.0	0	0.0	0.0	True	1.0
ENSMUSG00000033256	Yang16A	0.0002892912795368	4.38773398814915e-06	24	6.0	2.3073194790499	False	0.0001358488029577
ENSMUSG00000022367	Yang16A	1.0	1.0	0	0.0	0.0	True	1.0
ENSMUSG00000094820	Yang16A	1.0	1.0	0	0.0	0.0	True	1.0
ENSMUSG00000079445	Yang16A	1.0	1.0	24	0.0	0.0062289036354723	False	1.0
ENSMUSG00000091806	Yang16A	1.0	1.0	0	0.0	0.0	True	1.0
ENSMUSG00000087236	Yang16A	1.0	1.0	0	0.0	0.0	True	1.0
ENSMUSG00000012076	Yang16A	0.0062853754493672	0.000441217447337	24	0.0	0.332421504437514	False	0.0029546696473354
ENSMUST00000121474	Yang16A	1.0	1.0	0	0.0	0.0	True	1.0
ENSMUSG00000097955	Yang16A	1.0	1.0	0	0.0	0.0	True	1.0
ENSMUST00000140686	Yang16A	0.181670157623479	0.0358205205655395	24	2.0	0.0267823764442217	False	0.0862042862114787
ENSMUSG00000079316	Yang16A	0.0109675605824381	0.0009351618234348	24	0.0	4.61530363847413	False	0.0051547417042047
ENSMUSG00000094651	Yang16A	0.594566209937762	0.162307469581424	24	10.0	0.0081409203718007	False	0.2865699000052692
ENSMUSG00000067006	Yang16A	1.0	1.0	0	0.0	0.0	True	1.0
ENSMUSG00000086788	Yang16A	1.0	1.0	0	0.0	0.0	True	1.0
ENSMUSG00000039339	Yang16A	1.0	1.0	24	10.0	0.0003065307896443	True	1.0
ENSMUSG00000065379	Yang16A	1.0	1.0	0	0.0	0.0	True	1.0
ENSMUSG00000030306	Yang16A	0.0091067907764381	0.0007318797728441	24	4.0	0.0693516188852142	False	0.004280408165496
ENSMUSG00000040759	Yang16A	1.0	1.0	0	0.0	0.0	True	1.0
ENSMUSG00000040414	Yang16A	0.0062853754493672	0.000441217447337	24	6.0	1.46807388589607	False	0.0029546696473354
ENSMUSG00000082361	Yang16A	0.0075873821418052	0.0005697915874453	24	2.0	0.390305972652226	False	0.0035664801955224
ENSMUSG00000051224	Yang16A	0.0365611913066328	0.0045388665624672	24	0.0	0.118345103209982	False	0.0172234904654545
ENSMUSG00000025192	Yang16A	1.0	1.0	24	22.0	0.088221824001349	False	1.0
ENSMUSG00000057506	Yang16A	0.120660192562435	0.0213370144034916	24	2.0	1.24963445905193	False	0.0571383794865756
ENSMUSG00000069074	Yang16A	1.0	1.0	0	0.0	0.0	True	1.0
ENSMUSG00000030319	Yang16A	0.0010501958971371	3.3692944648881e-05	24	2.0	0.0424736062488371	False	0.0004931633463879
ENSMUSG00000084311	Yang16A	1.0	1.0	0	0.0	0.0	True	1.0
ENSMUSG00000036574	Yang16A	1.0	1.0	0	0.0	0.0	True	1.0
ENSMUSG00000008333	Yang16A	0.299980950388894	0.068115042214172	24	2.0	1.06018287470252	False	0.1429299246461314
ENSMUSG00000031530	Yang16A	0.159141710685719	0.0302460940755175	24	6.0	0.152561823574904	False	0.0754945041497539
ENSMUSG00000054978	Yang16A	0.159141710685719	0.0302460940755175	24	4.0	0.009234637785601	False	0.0754945041497539
ENSMUSG00000058669	Yang16A	1.0	1.0	0	0.0	0.0	True	1.0
ENSMUSG00000022022	Yang16A	1.0	0.43900800761677	24	22.0	0.417076328281167	False	0.6382163824427957
ENSMUSG00000038528	Yang16A	0.0035153100939407	0.0001980358865153	24	22.0	0.0419560040850085	False	0.0016522049114697
ENSMUSG00000088903	Yang16A	1.0	1.0	0	0.0	0.0	True	1.0
ENSMUSG00000021381	Yang16A	1.0	0.91344154879542	24	4.0	0.0371376017013081	False	1.0
ENSMUSG00000080829	Yang16A	1.0	1.0	0	0.0	0.0	True	1.0
ENSMUSG00000090124	Yang16A	0.265361942703838	0.0582941658739264	24	4.0	0.95107276283153	False	0.1262676128958006
ENSMUSG00000000223	Yang16A	0.594566209937762	0.162307469581424	24	0.0	0.0047149880169519	False	0.2865699000052692
ENSMUSG00000097713	Yang16A	1.0	1.0	0	0.0	0.0	True	1.0
ENSMUSG00000000402	Yang16A	0.980904637362638	0.308588628344473	24	18.0	0.006271683595734	False	0.4798925570601589
ENSMUSG00000036940	Yang16A	0.0062853754493672	0.000441217447337	24	2.0	1.13022180137905	False	0.0029546696473354
ENSMUSG00000054766	Yang16A	0.0008452905917089	2.44758392635476e-05	24	20.0	5.57108219693445	False	0.00039694150207
ENSMUSG00000081756	Yang16A	1.0	1.0	0	0.0	0.0	True	1.0
ENSMUSG00000071267	Yang16A	0.0029061701302272	0.0001498379931229	24	0.0	0.832628841448878	False	0.0013660182623517
ENSMUSG00000020349	Yang16A	0.0062853754493672	0.000441217447337	24	22.0	1.31037493155585	False	0.0029546696473354
ENSMUSG00000089935	Yang16A	0.945119285211219	0.290745071882331	24	20.0	0.0265444350123524	True	1.0
ENSMUSG00000097016	Yang16A	0.0365611913066328	0.0045388665624672	24	6.0	0.151593264061373	False	0.0172234904654545
ENSMUSG00000098274	Yang16A	1.0	0.347993697159932	24	12.0	14.9294990245822	False	0.529261227450895
ENSMUSG00000098390	Yang16A	1.0	1.0	0	0.0	0.0	True	1.0
ENSMUSG00000061065	Yang16A	1.0	1.0	0	0.0	0.0	True	1.0
ENSMUSG00000066798	Yang16A	0.0310187837135425	0.0036720912024108	24	22.0	0.546802138357652	False	0.0146056566032072
ENSMUSG00000045257	Yang16A	1.0	1.0	24	18.0	0.182118887028501	False	1.0
ENSMUSG00000024672	Yang16A	1.0	1.0	24	22.0	0.210459726818458	False	1.0
ENSMUSG00000092504	Yang16A	1.0	1.0	0	0.0	0.0	True	1.0
ENSMUSG00000096035	Yang16A	0.945119285211219	0.290745071882331	24	8.0	0.0138536360570068	True	1.0
ENSMUSG00000086825	Yang16A	1.0	0.6100356733039	24	8.0	0.114832373497742	False	0.8373228039763929
ENSMUSG00000081615	Yang16A	1.0	1.0	0	0.0	0.0	True	1.0
ENSMUSG00000041408	Yang16A	0.0003516801908699	6.29515681199762e-06	24	0.0	3.1559589857918	False	0.0001651461220335
ENSMUSG00000059555	Yang16A	0.138757723651447	0.0254495071522043	24	0.0	0.254165996963598	False	0.0657865275693738
ENSMUSG00000062204	Yang16A	1.0	1.0	0	0.0	0.0	True	1.0
ENSMUSG00000067577	Yang16A	0.0861852289320379	0.0135663113350696	24	4.0	0.0063045640610592	True	1.0
ENSMUSG00000026241	Yang16A	0.458945327021795	0.114809782896081	24	10.0	0.0110506647763834	True	1.0
ENSMUSG00000090865	Yang16A	1.0	1.0	0	0.0	0.0	True	1.0
ENSMUST00000172778	Yang16A	1.0	1.0	0	0.0	0.0	True	1.0
ENSMUSG00000082134	Yang16A	1.0	1.0	0	0.0	0.0	True	1.0
ENSMUSG00000027416	Yang16A	1.0	1.0	0	0.0	0.0	True	1.0
ENSMUSG00000064553	Yang16A	1.0	1.0	0	0.0	0.0	True	1.0
ENSMUSG00000036309	Yang16A	1.0	1.0	24	22.0	3.9368170042561	False	1.0
ENSMUSG00000059972	Yang16A	1.0	1.0	0	0.0	0.0	True	1.0
ENSMUSG00000022391	Yang16A	0.0109675605824381	0.0009351618234348	24	14.0	2.76362078825044	False	0.0051547417042047
ENSMUST00000154239	Yang16A	1.0	1.0	0	0.0	0.0	False	1.0
ENSMUSG00000057841	Yang16A	0.980904637362638	0.308588628344473	24	12.0	22.9546306609636	False	0.4798925570601589
ENSMUSG00000013465	Yang16A	5.71570930847107e-05	2.63169754440363e-07	24	2.0	1.72438595194057	False	2.6840500303136915e-05
ENSMUST00000178609	Yang16A	0.777717141732413	0.226168738883181	24	18.0	0.0653023719027495	False	0.3777798377982158
ENSMUSG00000029403	Yang16A	0.730926423131405	0.211661635456947	24	20.0	0.180326371338193	False	0.3541062027574467
ENSMUSG00000040775	Yang16A	1.0	1.0	0	0.0	0.0	True	1.0
ENSMUSG00000091587	Yang16A	1.0	1.0	24	0.0	0.0394346380799926	True	1.0
ENSMUSG00000080241	Yang16A	1.0	1.0	0	0.0	0.0	True	1.0
ENSMUSG00000088810	Yang16A	1.0	1.0	0	0.0	0.0	True	1.0
ENSMUSG00000089211	Yang16A	1.0	1.0	0	0.0	0.0	True	1.0
ENSMUSG00000037487	Yang16A	1.0	1.0	24	6.0	0.584565176006919	False	1.0
ENSMUSG00000024404	Yang16A	1.0	1.0	24	22.0	0.547530458342273	False	1.0
ENSMUSG00000083916	Yang16A	1.0	1.0	0	0.0	0.0	True	1.0
ENSMUSG00000049775	Yang16A	1.0	1.0	24	6.0	24.2686118371035	False	1.0
ENSMUSG00000024012	Yang16A	1.0	0.347993697159932	24	6.0	2.23675552558835	False	0.529261227450895
ENSMUSG00000088555	Yang16A	1.0	1.0	0	0.0	0.0	True	1.0
ENSMUSG00000000782	Yang16A	0.0062853754493672	0.000441217447337	24	6.0	0.680192529327635	False	0.0029546696473354
ENSMUSG00000084791	Yang16A	1.0	1.0	0	0.0	0.0	True	1.0
ENSMUSG00000070645	Yang16A	1.0	0.491149680598799	24	12.0	0.0044561869350376	True	1.0
ENSMUSG00000028664	Yang16A	0.120660192562435	0.0213370144034916	24	2.0	0.0074440666389413	False	0.0571383794865756
ENSMUSG00000079104	Yang16A	0.0002321788457759	3.02986133503903e-06	24	20.0	3.28253109962419	False	0.0001090292743054
ENSMUSG00000085043	Yang16A	1.0	1.0	24	12.0	0.0150063968870362	True	1.0
ENSMUSG00000053333	Yang16A	0.0008452905917089	2.44758392635476e-05	24	8.0	1.20980136630073	False	0.00039694150207
ENSMUSG00000024953	Yang16A	1.0	0.391378397066374	24	8.0	14.3319937944795	False	0.5821986419818956
ENSMUSG00000003526	Yang16A	0.0310187837135425	0.0036720912024108	24	14.0	15.1829614502985	False	0.0146056566032072
ENSMUST00000153045	Yang16A	0.730926423131405	0.211661635456947	24	4.0	0.0941192713331401	False	0.3541062027574467
ENSMUSG00000071533	Yang16A	0.0051760571065753	0.0003397687557524	24	0.0	3.35472670198334	False	0.0024333720276792
ENSMUSG00000040584	Yang16A	1.0	1.0	24	10.0	0.239493531253978	False	1.0
ENSMUSG00000047022	Yang16A	0.0783284214977959	0.0122987231962241	24	6.0	0.249427144092782	False	0.0369853750864689
ENSMUSG00000033809	Yang16A	0.380716942150451	0.0921092400051789	24	18.0	0.824749904139507	False	0.1821177094524955
ENSMUSG00000084167	Yang16A	1.0	1.0	0	0.0	0.0	True	1.0
ENSMUSG00000063383	Yang16A	0.0427582287979856	0.0055861319250039	24	0.0	0.111377096211474	False	0.0201396423579724
ENSMUSG00000083716	Yang16A	1.0	1.0	24	0.0	0.0335416101655839	False	1.0
ENSMUSG00000068075	Yang16A	1.0	1.0	0	0.0	0.0	True	1.0
ENSMUSG00000036887	Yang16A	1.0	1.0	24	6.0	7.55186506773327	False	1.0
ENSMUSG00000034795	Yang16A	0.980904637362638	0.308588628344473	24	8.0	0.593393404170033	False	0.4798925570601589
ENSMUSG00000079440	Yang16A	1.0	1.0	0	0.0	0.0	True	1.0
ENSMUSG00000028661	Yang16A	1.0	1.0	0	0.0	0.0	True	1.0
ENSMUSG00000085347	Yang16A	0.426958452783482	0.106608205783161	24	4.0	0.0190600632868834	True	1.0
ENSMUSG00000036500	Yang16A	1.0	1.0	0	0.0	0.0	True	1.0
ENSMUSG00000024241	Yang16A	0.0024095782403539	0.0001126653143849	24	0.0	1.21930311367293	False	0.0011327110574321
ENSMUSG00000098722	Yang16A	1.0	1.0	0	0.0	0.0	True	1.0
ENSMUSG00000022407	Yang16A	0.380716942150451	0.0921092400051789	24	18.0	0.565862201644535	False	0.1821177094524955
ENSMUSG00000020402	Yang16A	0.426958452783482	0.106608205783161	24	10.0	4.6255390091318	False	0.204612227100377
ENSMUSG00000090981	Yang16A	1.0	1.0	0	0.0	0.0	True	1.0
ENSMUSG00000092787	Yang16A	1.0	1.0	0	0.0	0.0	True	1.0
ENSMUSG00000022715	Yang16A	1.0	1.0	0	0.0	0.0	True	1.0
ENSMUSG00000084362	Yang16A	1.0	1.0	0	0.0	0.0	True	1.0
ENSMUSG00000044501	Yang16A	0.0109675605824381	0.0009351618234348	24	0.0	0.553740623648044	False	0.0051547417042047
ENSMUSG00000009596	Yang16A	1.0	1.0	0	0.0	0.0	True	1.0
ENSMUSG00000084027	Yang16A	1.0	1.0	0	0.0	0.0	True	1.0
ENSMUSG00000021981	Yang16A	0.0501260437196991	0.0068461408507699	24	2.0	2.43697281068132	False	0.02362822987801
ENSMUSG00000025193	Yang16A	0.0075873821418052	0.0005697915874453	24	6.0	1.3934776560148	False	0.0035664801955224
ENSMUSG00000028106	Yang16A	0.533193780969372	0.14151021236689	24	0.0	0.234939763583137	False	0.2563771986569133
ENSMUSG00000079627	Yang16A	1.0	1.0	0	0.0	0.0	True	1.0
ENSMUSG00000020695	Yang16A	0.339238398441347	0.0793343750528369	24	0.0	0.0311385077697214	False	0.1618944148306982
ENSMUSG00000065563	Yang16A	1.0	1.0	0	0.0	0.0	True	1.0
ENSMUSG00000079502	Yang16A	0.159141710685719	0.0302460940755175	24	10.0	0.0276427486202304	False	0.0754945041497539
ENSMUSG00000006699	Yang16A	0.022163960841239	0.0023717086181125	24	2.0	5.99138646767174	False	0.0104320172427678
ENSMUSG00000110195	Yang16A	0.339238398441347	0.0793343750528369	24	6.0	0.199579474776341	False	0.1618944148306982
ENSMUSG00000030653	Yang16A	0.0010501958971371	3.3692944648881e-05	24	2.0	1.02719634336017	False	0.0004931633463879
ENSMUSG00000032502	Yang16A	0.104882579459943	0.0178238923384185	24	2.0	0.0096283194860266	False	0.0496258795150828
ENSMUSG00000037349	Yang16A	1.0	1.0	24	12.0	0.265504454199925	False	1.0
ENSMUSG00000034881	Yang16A	1.0	1.0	24	10.0	0.0432112953983098	False	1.0
ENSMUSG00000061517	Yang16A	1.0	1.0	0	0.0	0.0	True	1.0
ENSMUSG00000008540	Yang16A	1.0	1.0	24	10.0	246.704252655128	False	1.0
ENSMUSG00000078520	Yang16A	1.0	1.0	0	0.0	0.0	True	1.0
ENSMUSG00000018339	Yang16A	1.0	0.677305857961161	24	22.0	0.360698704617164	False	0.9107789129969164
ENSMUSG00000025658	Yang16A	1.0	1.0	0	0.0	0.0	True	1.0
ENSMUSG00000023433	Yang16A	1.0	1.0	0	0.0	0.0	True	1.0
ENSMUSG00000090230	Yang16A	0.380716942150451	0.0921092400051789	24	22.0	0.0173997765646574	True	1.0
ENSMUSG00000037465	Yang16A	0.120660192562435	0.0213370144034916	24	10.0	2.0740361131017	False	0.0571383794865756
ENSMUST00000127513	Yang16A	1.0	1.0	24	22.0	0.0682023935890908	False	1.0
ENSMUSG00000076444	Yang16A	1.0	1.0	0	0.0	0.0	True	1.0
ENSMUSG00000084025	Yang16A	1.0	1.0	0	0.0	0.0	True	1.0
ENSMUSG00000095632	Yang16A	1.0	1.0	0	0.0	0.0	True	1.0
ENSMUSG00000041399	Yang16A	1.0	1.0	0	0.0	0.0	True	1.0
ENSMUSG00000032698	Yang16A	0.661515900905936	0.185616664370021	24	2.0	0.276241870672242	False	0.319501897370491
ENSMUSG00000026253	Yang16A	1.0	1.0	0	0.0	0.0	True	1.0
ENSMUSG00000071398	Yang16A	1.0	0.677305857961161	24	10.0	0.0028715606383985	True	1.0
ENSMUSG00000024013	Yang16A	0.661515900905936	0.185616664370021	24	4.0	1.07224965192347	False	0.319501897370491
ENSMUSG00000040785	Yang16A	1.0	0.491149680598799	24	4.0	0.744160944287676	False	0.6995151003196396
ENSMUSG00000046245	Yang16A	0.380716942150451	0.0921092400051789	24	0.0	0.935689654806817	False	0.1821177094524955
ENSMUSG00000090050	Yang16A	1.0	1.0	0	0.0	0.0	True	1.0
ENSMUSG00000086415	Yang16A	1.0	1.0	0	0.0	0.0	True	1.0
ENSMUSG00000022723	Yang16A	0.0051760571065753	0.0003397687557524	24	20.0	1.34420645550172	False	0.0024333720276792
ENSMUSG00000029405	Yang16A	0.0012976239578383	4.60401862226083e-05	24	22.0	5.84155054073831	False	0.000609353526466
ENSMUSG00000073633	Yang16A	0.0004444385445577	8.95136478672993e-06	24	14.0	1.21350130253329	False	0.0002087046811888
ENSMUSG00000064010	Yang16A	1.0	1.0	0	0.0	0.0	True	1.0
ENSMUSG00000044583	Yang16A	1.0	1.0	24	22.0	0.347337921986644	False	1.0
ENSMUSG00000037458	Yang16A	0.181670157623479	0.0358205205655395	24	16.0	1.76691842482894	False	0.0862042862114787
ENSMUSG00000071522	Yang16A	1.0	1.0	0	0.0	0.0	True	1.0
ENSMUSG00000045474	Yang16A	1.0	1.0	0	0.0	0.0	True	1.0
ENSMUSG00000035451	Yang16A	1.0	0.347993697159932	24	0.0	0.802665191596098	False	0.529261227450895
ENSMUSG00000098225	Yang16A	1.0	1.0	0	0.0	0.0	True	1.0
ENSMUSG00000048007	Yang16A	0.138757723651447	0.0254495071522043	24	12.0	5.99280068123411	False	0.0657865275693738
ENSMUSG00000056486	Yang16A	1.0	1.0	24	0.0	0.0052251655595779	False	1.0
ENSMUSG00000049604	Yang16A	1.0	1.0	0	0.0	0.0	True	1.0
ENSMUSG00000005481	Yang16A	0.0156082035676243	0.0015037893475184	24	20.0	1.31243084452215	False	0.0073444994714138
ENSMUSG00000054640	Yang16A	0.206693176072081	0.0422760677015506	24	2.0	0.090694929968549	False	0.098172307707777
ENSMUST00000039199	Yang16A	0.477536166641711	0.123011360009001	24	18.0	0.0693160867694596	False	0.2290862863091169
ENSMUSG00000073371	Yang16A	1.0	0.7137205934247	24	20.0	0.2845836093699	False	0.9583271724722529
ENSMUSG00000089423	Yang16A	1.0	1.0	0	0.0	0.0	True	1.0
ENSMUSG00000095093	Yang16A	1.0	1.0	0	0.0	0.0	True	1.0
ENSMUSG00000032403	Yang16A	1.0	0.6100356733039	24	10.0	1.50868302833962	False	0.8373228039763929
ENSMUSG00000026584	Yang16A	0.0024095782403539	0.0001126653143849	24	4.0	1.82468551331798	False	0.0011327110574321
ENSMUSG00000081618	Yang16A	1.0	0.491149680598799	24	0.0	0.0147757032996741	True	1.0
ENSMUSG00000041068	Yang16A	1.0	1.0	0	0.0	0.0	True	1.0
ENSMUSG00000005204	Yang16A	0.159141710685719	0.0302460940755175	24	6.0	1.46268573222343	False	0.0754945041497539
ENSMUSG00000099258	Yang16A	1.0	1.0	0	0.0	0.0	True	1.0
ENSMUSG00000026254	Yang16A	0.661515900905936	0.185616664370021	24	12.0	0.958341820542128	False	0.319501897370491
ENSMUSG00000028763	Yang16A	0.265361942703838	0.0582941658739264	24	4.0	0.744638241364976	False	0.1262676128958006
ENSMUSG00000027680	Yang16A	0.0109675605824381	0.0009351618234348	24	6.0	2.90196622998959	False	0.0051547417042047
ENSMUSG00000026751	Yang16A	1.0	0.677305857961161	0	0.0	0.0	True	1.0
ENSMUSG00000024085	Yang16A	0.477536166641711	0.123011360009001	24	12.0	5.29838646676987	False	0.2290862863091169
ENSMUSG00000078627	Yang16A	1.0	1.0	0	0.0	0.0	True	1.0
ENSMUSG00000021982	Yang16A	1.0	0.6100356733039	24	8.0	0.960533851563805	False	0.8373228039763929
ENSMUSG00000085625	Yang16A	1.0	1.0	0	0.0	0.0	True	1.0
ENSMUSG00000015932	Yang16A	1.0	1.0	24	22.0	3.25887837779349	False	1.0
ENSMUSG00000080884	Yang16A	1.0	1.0	0	0.0	0.0	True	1.0
ENSMUSG00000097697	Yang16A	1.0	1.0	0	0.0	0.0	True	1.0
ENSMUSG00000090242	Yang16A	1.0	1.0	0	0.0	0.0	True	1.0
ENSMUSG00000044461	Yang16A	0.0015915877627829	6.24659204677191e-05	24	22.0	0.119341593441369	False	0.0007478656843442
ENSMUSG00000085256	Yang16A	1.0	1.0	0	0.0	0.0	True	1.0
ENSMUSG00000035431	Yang16A	1.0	0.415193202341572	24	2.0	0.002971969801327	True	1.0
ENSMUSG00000056648	Yang16A	1.0	0.828769317033651	24	8.0	0.0010302545801888	False	1.0
ENSMUSG00000029569	Yang16A	0.0035153100939407	0.0001980358865153	24	2.0	1.08796333236839	False	0.0016522049114697
ENSMUSG00000026255	Yang16A	1.0	1.0	24	22.0	0.0121657721703146	False	1.0
ENSMUSG00000024955	Yang16A	0.138757723651447	0.0254495071522043	24	14.0	2.62649510570884	False	0.0657865275693738
ENSMUSG00000030761	Yang16A	0.0310187837135425	0.0036720912024108	24	22.0	0.749718803587801	False	0.0146056566032072
ENSMUSG00000022295	Yang16A	0.0091067907764381	0.0007318797728441	24	8.0	1.69627845738841	False	0.004280408165496
ENSMUST00000181323	Yang16A	0.0156082035676243	0.0015037893475184	24	22.0	0.301604553476537	False	0.0073444994714138
ENSMUSG00000080069	Yang16A	1.0	1.0	0	0.0	0.0	True	1.0
ENSMUSG00000049659	Yang16A	0.0024095782403539	0.0001126653143849	24	2.0	2.18969756930038	False	0.0011327110574321
ENSMUSG00000038721	Yang16A	1.0	1.0	24	6.0	0.0202670945623688	False	1.0
ENSMUSG00000006057	Yang16A	1.0	0.43900800761677	24	18.0	19.7434819909002	False	0.6382163824427957
ENSMUSG00000050623	Yang16A	1.0	0.328291162752203	24	18.0	0.0176919884419827	True	1.0
ENSMUSG00000032562	Yang16A	0.426958452783482	0.106608205783161	24	6.0	4.68603199426231	False	0.204612227100377
ENSMUSG00000027422	Yang16A	0.0907188666215317	0.0148338994739152	24	0.0	6.22918647818477	False	0.0428849675256193
ENSMUSG00000051456	Yang16A	1.0	1.0	0	0.0	0.0	True	1.0
ENSMUSG00000094035	Yang16A	1.0	1.0	0	0.0	0.0	True	1.0
ENSMUSG00000065437	Yang16A	1.0	1.0	0	0.0	0.0	True	1.0
ENSMUSG00000004344	Yang16A	1.0	1.0	0	0.0	0.0	True	1.0
ENSMUSG00000076906	Yang16A	1.0	1.0	0	0.0	0.0	True	1.0
ENSMUSG00000036275	Yang16A	0.0035153100939407	0.0001980358865153	24	4.0	9.24565097371799	False	0.0016522049114697
ENSMUSG00000040138	Yang16A	1.0	1.0	0	0.0	0.0	True	1.0
ENSMUSG00000019837	Yang16A	0.0091067907764381	0.0007318797728441	24	20.0	2.17689893656091	False	0.004280408165496
ENSMUSG00000021629	Yang16A	1.0	0.677305857961161	24	16.0	0.560276058073164	False	0.9107789129969164
ENSMUSG00000025038	Yang16A	0.254002569070377	0.0540100996329289	24	8.0	0.0032852181053927	True	1.0
ENSMUSG00000084038	Yang16A	1.0	1.0	0	0.0	0.0	True	1.0
ENSMUSG00000022297	Yang16A	0.0091067907764381	0.0007318797728441	24	2.0	0.513355987607528	False	0.004280408165496
ENSMUSG00000020986	Yang16A	1.0	0.91344154879542	24	2.0	0.721496404183693	False	1.0
ENSMUSG00000054312	Yang16A	0.0005595306183114	1.26195412018832e-05	24	14.0	7.01725698581718	False	0.0002627509713999
ENSMUSG00000025495	Yang16A	0.120660192562435	0.0213370144034916	24	2.0	0.479298189491678	False	0.0571383794865756
ENSMUST00000144214	Yang16A	1.0	1.0	24	0.0	0.0252645717384048	False	1.0
ENSMUSG00000029189	Yang16A	1.0	0.91344154879542	24	10.0	0.261237064775464	False	1.0
ENSMUSG00000094921	Yang16A	1.0	1.0	0	0.0	0.0	True	1.0
ENSMUSG00000081971	Yang16A	1.0	1.0	0	0.0	0.0	True	1.0
ENSMUSG00000073551	Yang16A	1.0	1.0	0	0.0	0.0	True	1.0
ENSMUST00000081138	Yang16A	1.0	0.871105432914535	0	0.0	0.0	True	1.0
ENSMUSG00000089530	Yang16A	1.0	1.0	0	0.0	0.0	True	1.0
ENSMUSG00000097328	Yang16A	0.159141710685719	0.0302460940755175	24	10.0	0.846024979418456	False	0.0754945041497539
ENSMUSG00000064994	Yang16A	1.0	1.0	0	0.0	0.0	True	1.0
ENSMUST00000154966	Yang16A	1.0	1.0	0	0.0	0.0	False	1.0
ENSMUSG00000075045	Yang16A	1.0	1.0	0	0.0	0.0	True	1.0
ENSMUST00000180946	Yang16A	1.0	1.0	0	0.0	0.0	True	1.0
ENSMUSG00000048763	Yang16A	1.0	0.91344154879542	24	2.0	0.038925344420843	False	1.0
ENSMUSG00000036264	Yang16A	1.0	1.0	24	6.0	0.0008216580797387	True	1.0
ENSMUSG00000083151	Yang16A	1.0	1.0	24	0.0	0.0023850711729422	True	1.0
ENSMUSG00000098164	Yang16A	1.0	1.0	24	12.0	0.0014863384540541	False	1.0
ENSMUSG00000021983	Yang16A	0.890608448957455	0.272901515420188	24	2.0	0.0104015407512541	False	0.4345281100428974
ENSMUSG00000043411	Yang16A	0.594566209937762	0.162307469581424	24	18.0	1.19732623491365	False	0.2865699000052692
ENSMUSG00000023052	Yang16A	1.0	0.491149680598799	24	6.0	0.0768953875803029	False	0.6995151003196396
ENSMUSG00000017221	Yang16A	0.0012976239578383	4.60401862226083e-05	24	2.0	5.27280687896044	False	0.000609353526466
ENSMUSG00000063314	Yang16A	1.0	1.0	0	0.0	0.0	True	1.0
ENSMUSG00000093728	Yang16A	1.0	1.0	0	0.0	0.0	True	1.0
ENSMUSG00000075588	Yang16A	1.0	1.0	24	22.0	0.0439816882364127	False	1.0
ENSMUSG00000059142	Yang16A	0.0019579110591441	8.41707960128451e-05	24	2.0	0.570762451638158	False	0.0009204732921771
ENSMUSG00000090538	Yang16A	1.0	1.0	0	0.0	0.0	True	1.0
ENSMUSG00000086785	Yang16A	1.0	1.0	0	0.0	0.0	True	1.0
ENSMUSG00000019478	Yang16A	0.0427582287979856	0.0055861319250039	24	10.0	2.72214897553385	False	0.0201396423579724
ENSMUSG00000019834	Yang16A	1.0	1.0	0	0.0	0.0	True	1.0
ENSMUSG00000025040	Yang16A	0.0024095782403539	0.0001126653143849	24	22.0	1.97747361106286	False	0.0011327110574321
ENSMUSG00000034854	Yang16A	0.730926423131405	0.211661635456947	24	22.0	0.380847712347075	False	0.3541062027574467
ENSMUSG00000031640	Yang16A	0.0008452905917089	2.44758392635476e-05	24	4.0	24.0364510031704	False	0.00039694150207
ENSMUSG00000024965	Yang16A	1.0	0.75013532888824	24	6.0	0.513274670327691	False	0.9907604565482347
ENSMUSG00000026554	Yang16A	0.0003516801908699	6.29515681199762e-06	24	4.0	5.66668303375087	False	0.0001651461220335
ENSMUSG00000027199	Yang16A	0.0062853754493672	0.000441217447337	24	2.0	1.66683099548589	False	0.0029546696473354
ENSMUSG00000092385	Yang16A	1.0	1.0	0	0.0	0.0	True	1.0
ENSMUSG00000036721	Yang16A	0.0062853754493672	0.000441217447337	24	0.0	0.277062114538419	False	0.0029546696473354
ENSMUSG00000036752	Yang16A	0.0109675605824381	0.0009351618234348	24	22.0	28.364174313736	False	0.0051547417042047
ENSMUSG00000098056	Yang16A	1.0	1.0	24	2.0	0.0086496837008644	False	1.0
ENSMUSG00000096714	Yang16A	1.0	1.0	0	0.0	0.0	True	1.0
ENSMUSG00000081814	Yang16A	1.0	1.0	0	0.0	0.0	True	1.0
ENSMUSG00000032402	Yang16A	0.0012976239578383	4.60401862226083e-05	24	2.0	1.02211931667125	False	0.000609353526466
ENSMUSG00000095121	Yang16A	1.0	1.0	0	0.0	0.0	True	1.0
ENSMUSG00000093906	Yang16A	0.365129049919573	0.0857218075290079	24	14.0	0.0549372471507264	True	1.0
ENSMUSG00000069743	Yang16A	0.0427582287979856	0.0055861319250039	24	2.0	0.233981633894628	False	0.0201396423579724
ENSMUSG00000037386	Yang16A	0.299980950388894	0.068115042214172	24	0.0	0.0097064547853477	False	0.1429299246461314
ENSMUSG00000105061	Yang16A	1.0	1.0	0	0.0	0.0	True	1.0
ENSMUSG00000098482	Yang16A	1.0	1.0	24	6.0	0.116753936175617	True	1.0
ENSMUST00000146955	Yang16A	0.890608448957455	0.272901515420188	24	18.0	0.676950444735894	False	0.4345281100428974
ENSMUSG00000021327	Yang16A	0.0365611913066328	0.0045388665624672	24	0.0	2.57554806212435	False	0.0172234904654545
ENSMUSG00000058925	Yang16A	1.0	1.0	0	0.0	0.0	True	1.0
ENSMUSG00000053580	Yang16A	0.0156082035676243	0.0015037893475184	24	20.0	0.269677975199183	False	0.0073444994714138
ENSMUST00000098167	Yang16A	1.0	1.0	0	0.0	0.0	True	1.0
ENSMUSG00000003623	Yang16A	6.50622563568628e-06	4.64570205926287e-09	24	2.0	114.096982445308	False	3.0552699887676365e-06
ENSMUSG00000024960	Yang16A	0.0035153100939407	0.0001980358865153	24	0.0	0.645772338986426	False	0.0016522049114697
ENSMUSG00000088949	Yang16A	1.0	1.0	0	0.0	0.0	True	1.0
ENSMUSG00000026064	Yang16A	0.0310187837135425	0.0036720912024108	24	10.0	0.485322739267387	False	0.0146056566032072
ENSMUSG00000036867	Yang16A	1.0	0.6100356733039	24	0.0	0.261519907487939	False	0.8373228039763929
ENSMUSG00000063428	Yang16A	0.0001518950730198	1.40248811696588e-06	24	20.0	2.17501803252295	False	7.13286756447287e-05
ENSMUSG00000062704	Yang16A	1.0	0.43900800761677	24	14.0	0.0364874170160071	False	0.6382163824427957
ENSMUSG00000026915	Yang16A	0.0783284214977959	0.0122987231962241	24	2.0	0.822736417580079	False	0.0369853750864689
ENSMUST00000105486	Yang16A	1.0	1.0	0	0.0	0.0	True	1.0
ENSMUSG00000069196	Yang16A	1.0	1.0	0	0.0	0.0	True	1.0
ENSMUSG00000080631	Yang16A	1.0	1.0	0	0.0	0.0	True	1.0
ENSMUSG00000094963	Yang16A	1.0	1.0	0	0.0	0.0	True	1.0
ENSMUSG00000002768	Yang16A	1.0	1.0	24	10.0	1.47788852801894	False	1.0
ENSMUSG00000091945	Yang16A	1.0	1.0	0	0.0	0.0	True	1.0
ENSMUSG00000041351	Yang16A	0.0427582287979856	0.0055861319250039	24	6.0	0.403445077306844	False	0.0201396423579724
ENSMUSG00000024014	Yang16A	0.299980950388894	0.068115042214172	24	2.0	1.16581048567617	False	0.1429299246461314
ENSMUSG00000060121	Yang16A	0.0109675605824381	0.0009351618234348	24	10.0	1.19916294477778	False	0.0051547417042047
ENSMUSG00000006469	Yang16A	1.0	1.0	0	0.0	0.0	True	1.0
ENSMUSG00000082841	Yang16A	1.0	1.0	0	0.0	0.0	True	1.0
ENSMUSG00000032388	Yang16A	0.0003516801908699	6.29515681199762e-06	24	4.0	2.78803188210396	False	0.0001651461220335
ENSMUSG00000005802	Yang16A	0.533193780969372	0.14151021236689	24	0.0	0.41394914854137	False	0.2563771986569133
ENSMUSG00000093979	Yang16A	0.980904637362638	0.308588628344473	24	4.0	0.0165731687374503	False	0.4798925570601589
ENSMUSG00000045053	Yang16A	1.0	1.0	0	0.0	0.0	True	1.0
ENSMUSG00000057058	Yang16A	0.980904637362638	0.308588628344473	24	4.0	0.114527787251746	False	0.4798925570601589
ENSMUSG00000022476	Yang16A	0.980904637362638	0.308588628344473	24	12.0	0.253151298732596	False	0.4798925570601589
ENSMUSG00000094578	Yang16A	1.0	1.0	0	0.0	0.0	True	1.0
ENSMUSG00000083996	Yang16A	1.0	1.0	0	0.0	0.0	True	1.0
ENSMUSG00000089870	Yang16A	1.0	1.0	0	0.0	0.0	True	1.0
ENSMUSG00000030230	Yang16A	1.0	1.0	0	0.0	0.0	True	1.0
ENSMUSG00000078497	Yang16A	1.0	1.0	24	18.0	0.0112794138200972	False	1.0
ENSMUSG00000032401	Yang16A	1.0	1.0	0	0.0	0.0	True	1.0
ENSMUSG00000006998	Yang16A	0.0130741463259884	0.0011888221397024	24	2.0	5.49291154227428	False	0.0061495025355042
ENSMUSG00000020234	Yang16A	1.0	1.0	24	22.0	0.019259467399178	False	1.0
ENSMUSG00000086364	Yang16A	1.0	1.0	0	0.0	0.0	True	1.0
ENSMUSG00000090147	Yang16A	1.0	1.0	0	0.0	0.0	True	1.0
ENSMUSG00000027676	Yang16A	0.0365611913066328	0.0045388665624672	24	4.0	0.0172339600244691	False	0.0172234904654545
ENSMUSG00000042525	Yang16A	1.0	1.0	0	0.0	0.0	True	1.0
ENSMUSG00000025355	Yang16A	0.0029061701302272	0.0001498379931229	24	18.0	4.7337617019924	False	0.0013660182623517
ENSMUSG00000091326	Yang16A	1.0	1.0	0	0.0	0.0	True	1.0
ENSMUSG00000003660	Yang16A	0.0075873821418052	0.0005697915874453	24	0.0	1.7359648254825	False	0.0035664801955224
ENSMUST00000125845	Yang16A	1.0	1.0	0	0.0	0.0	True	1.0
ENSMUSG00000077691	Yang16A	1.0	1.0	0	0.0	0.0	True	1.0
ENSMUST00000127844	Yang16A	1.0	1.0	0	0.0	0.0	True	1.0
ENSMUST00000135728	Yang16A	1.0	1.0	0	0.0	0.0	True	1.0
ENSMUSG00000086636	Yang16A	1.0	1.0	0	0.0	0.0	True	1.0
ENSMUSG00000093238	Yang16A	1.0	1.0	0	0.0	0.0	True	1.0
ENSMUSG00000019590	Yang16A	1.0	1.0	24	6.0	0.495232840805716	False	1.0
ENSMUSG00000079580	Yang16A	1.0	1.0	0	0.0	0.0	True	1.0
ENSMUSG00000035694	Yang16A	0.594566209937762	0.162307469581424	24	22.0	0.0619234621488495	False	0.2865699000052692
ENSMUSG00000037295	Yang16A	0.380716942150451	0.0921092400051789	24	0.0	0.948159482893041	False	0.1821177094524955
ENSMUSG00000042203	Yang16A	0.0001861707824477	2.07192578092259e-06	24	0.0	0.294418050482643	False	8.742426657910538e-05
ENSMUSG00000041044	Yang16A	0.0005595306183114	1.26195412018832e-05	24	4.0	1.52757338599902	False	0.0002627509713999
ENSMUSG00000089544	Yang16A	1.0	1.0	0	0.0	0.0	True	1.0
ENSMUSG00000063972	Yang16A	0.0130741463259884	0.0011888221397024	24	0.0	1.14003997903582	False	0.0061495025355042
ENSMUSG00000048000	Yang16A	0.0679402837984693	0.0101574187035088	24	22.0	1.2775651769088	False	0.0320732267406158
ENSMUSG00000066113	Yang16A	1.0	1.0	24	22.0	0.0224732677196709	False	1.0
ENSMUSG00000086112	Yang16A	1.0	1.0	0	0.0	0.0	True	1.0
ENSMUSG00000080374	Yang16A	1.0	1.0	0	0.0	0.0	True	1.0
ENSMUSG00000082040	Yang16A	1.0	1.0	0	0.0	0.0	True	1.0
ENSMUSG00000022303	Yang16A	0.138757723651447	0.0254495071522043	24	8.0	0.0210682465454532	False	0.0657865275693738
ENSMUSG00000018906	Yang16A	0.0365611913066328	0.0045388665624672	24	16.0	1.08176023813043	False	0.0172234904654545
ENSMUSG00000028766	Yang16A	0.0001861707824477	2.07192578092259e-06	24	16.0	1.46431207782016	False	8.742426657910538e-05
ENSMUSG00000082611	Yang16A	1.0	1.0	0	0.0	0.0	True	1.0
ENSMUSG00000089550	Yang16A	1.0	1.0	0	0.0	0.0	True	1.0
ENSMUSG00000040043	Yang16A	0.477536166641711	0.123011360009001	24	22.0	0.219457660609057	False	0.2290862863091169
ENSMUSG00000046203	Yang16A	1.0	1.0	0	0.0	0.0	True	1.0
ENSMUSG00000025196	Yang16A	0.0002321788457759	3.02986133503903e-06	24	4.0	12.5263966287197	False	0.0001090292743054
ENSMUSG00000031358	Yang16A	0.0075873821418052	0.0005697915874453	24	22.0	2.07857573863692	False	0.0035664801955224
ENSMUSG00000028629	Yang16A	0.0051760571065753	0.0003397687557524	24	0.0	0.501245016212755	False	0.0024333720276792
ENSMUSG00000055817	Yang16A	0.0051760571065753	0.0003397687557524	24	4.0	1.71577339134572	False	0.0024333720276792
ENSMUSG00000088106	Yang16A	1.0	0.789452322960945	24	22.0	1.11155064682182	True	1.0
ENSMUSG00000018239	Yang16A	1.0	0.43900800761677	24	20.0	0.231471404821416	False	0.6382163824427957
ENSMUSG00000025043	Yang16A	1.0	1.0	0	0.0	0.0	True	1.0
ENSMUSG00000041791	Yang16A	1.0	1.0	0	0.0	0.0	True	1.0
ENSMUSG00000020826	Yang16A	0.380716942150451	0.0921092400051789	24	22.0	0.0101621851058225	False	0.1821177094524955
ENSMUSG00000045427	Yang16A	0.0019579110591441	8.41707960128451e-05	24	0.0	2.47966438259545	False	0.0009204732921771
ENSMUSG00000078026	Yang16A	1.0	1.0	0	0.0	0.0	True	1.0
ENSMUSG00000013846	Yang16A	4.73569172954523e-05	1.67907521803938e-07	24	22.0	10.9047886474246	False	2.223841844336601e-05
ENSMUSG00000021803	Yang16A	1.0	0.465078844107784	24	6.0	0.0018116075733999	True	1.0
ENSMUSG00000030231	Yang16A	0.0008452905917089	2.44758392635476e-05	24	2.0	0.580633662303522	False	0.00039694150207
ENSMUSG00000022304	Yang16A	1.0	1.0	24	22.0	3.8850214325342	False	1.0
ENSMUSG00000090083	Yang16A	0.380716942150451	0.0921092400051789	24	4.0	0.470073981531099	False	0.1821177094524955
ENSMUST00000021384	Yang16A	1.0	1.0	24	22.0	1.07147890553197	False	1.0
ENSMUSG00000039753	Yang16A	0.0035153100939407	0.0001980358865153	24	2.0	1.95668820722989	False	0.0016522049114697
ENSMUSG00000037369	Yang16A	0.0075873821418052	0.0005697915874453	24	0.0	0.511984200452025	False	0.0035664801955224
ENSMUSG00000059395	Yang16A	1.0	1.0	24	22.0	0.0281785587836745	False	1.0
ENSMUSG00000034435	Yang16A	0.159141710685719	0.0302460940755175	24	4.0	2.19678631478178	False	0.0754945041497539
ENSMUSG00000055567	Yang16A	1.0	1.0	24	18.0	0.0004907321061434	True	1.0
ENSMUSG00000084329	Yang16A	1.0	1.0	24	22.0	0.0034167399666934	False	1.0
ENSMUSG00000030559	Yang16A	1.0	0.43900800761677	24	22.0	0.163670824660735	False	0.6382163824427957
ENSMUSG00000056515	Yang16A	1.0	1.0	24	6.0	0.300304714436021	False	1.0
ENSMUSG00000059030	Yang16A	1.0	1.0	0	0.0	0.0	True	1.0
ENSMUST00000095510	Yang16A	1.0	1.0	0	0.0	0.0	True	1.0
ENSMUSG00000026697	Yang16A	0.104882579459943	0.0178238923384185	24	2.0	0.008725697679842	True	1.0
ENSMUSG00000098154	Yang16A	1.0	1.0	24	6.0	0.0091276878849465	False	1.0
ENSMUSG00000079436	Yang16A	1.0	1.0	24	10.0	0.0082342584669173	True	1.0
ENSMUSG00000086236	Yang16A	1.0	1.0	0	0.0	0.0	True	1.0
ENSMUSG00000081777	Yang16A	1.0	1.0	0	0.0	0.0	True	1.0
ENSMUSG00000054931	Yang16A	0.120660192562435	0.0213370144034916	24	0.0	0.0440424994195947	False	0.0571383794865756
ENSMUSG00000099545	Yang16A	1.0	1.0	0	0.0	0.0	True	1.0
ENSMUSG00000004880	Yang16A	0.265361942703838	0.0582941658739264	24	20.0	0.621930466091769	False	0.1262676128958006
ENSMUSG00000044434	Yang16A	1.0	1.0	24	6.0	0.0148663897443613	False	1.0
ENSMUSG00000024963	Yang16A	0.0008452905917089	2.44758392635476e-05	24	6.0	1.15470537367763	False	0.00039694150207
ENSMUSG00000022722	Yang16A	0.477536166641711	0.123011360009001	24	22.0	0.258196505616362	False	0.2290862863091169
ENSMUSG00000088772	Yang16A	1.0	1.0	0	0.0	0.0	True	1.0
ENSMUSG00000090782	Yang16A	1.0	1.0	0	0.0	0.0	True	1.0
ENSMUSG00000032511	Yang16A	1.0	1.0	24	0.0	0.0013337801660131	False	1.0
ENSMUSG00000032399	Yang16A	1.0	1.0	24	22.0	2.42078006539214	False	1.0
ENSMUSG00000085651	Yang16A	0.138757723651447	0.0254495071522043	24	16.0	1.73994230112668	False	0.0657865275693738
ENSMUSG00000034751	Yang16A	0.022163960841239	0.0023717086181125	24	0.0	0.173859879824242	False	0.0104320172427678
ENSMUSG00000078097	Yang16A	1.0	1.0	0	0.0	0.0	True	1.0
ENSMUSG00000071256	Yang16A	0.299980950388894	0.068115042214172	24	16.0	0.487465272814382	False	0.1429299246461314
ENSMUSG00000017832	Yang16A	1.0	1.0	24	6.0	0.015872779470685	False	1.0
ENSMUSG00000083417	Yang16A	1.0	1.0	0	0.0	0.0	True	1.0
ENSMUSG00000022847	Yang16A	0.0029061701302272	0.0001498379931229	24	0.0	1.79258640098602	False	0.0013660182623517
ENSMUSG00000081681	Yang16A	1.0	1.0	0	0.0	0.0	True	1.0
ENSMUSG00000035951	Yang16A	1.0	0.548070548628969	24	22.0	0.0204463461313996	False	0.7670092092347883
ENSMUSG00000089792	Yang16A	1.0	1.0	0	0.0	0.0	True	1.0
ENSMUSG00000041762	Yang16A	0.0006864200250201	1.76447162584576e-05	24	18.0	2.09801056851783	False	0.0003223371920318
ENSMUSG00000071510	Yang16A	1.0	1.0	0	0.0	0.0	True	1.0
ENSMUST00000094070	Yang16A	1.0	1.0	0	0.0	0.0	True	1.0
ENSMUSG00000062012	Yang16A	1.0	1.0	24	22.0	0.0418953696785218	False	1.0
ENSMUSG00000079941	Yang16A	1.0	1.0	24	0.0	0.0599043187351714	False	1.0
ENSMUSG00000036216	Yang16A	0.0051760571065753	0.0003397687557524	24	22.0	35.7120037197579	False	0.0024333720276792
ENSMUSG00000091050	Yang16A	1.0	0.491149680598799	24	10.0	0.0213383613358665	False	0.6995151003196396
ENSMUSG00000061724	Yang16A	1.0	1.0	24	0.0	0.0276857053571875	False	1.0
ENSMUSG00000025197	Yang16A	1.0	0.75013532888824	24	12.0	16.5876644264646	False	0.9907604565482347
ENSMUSG00000033460	Yang16A	0.661515900905936	0.185616664370021	24	0.0	0.0701485282276114	False	0.319501897370491
ENSMUSG00000074121	Yang16A	1.0	0.465078844107784	24	2.0	0.005314614567398	False	0.6748313842683853
ENSMUSG00000096405	Yang16A	1.0	1.0	0	0.0	0.0	True	1.0
ENSMUSG00000063894	Yang16A	7.25200270250441e-05	4.07114939718079e-07	24	0.0	0.440919968942777	False	3.405480758904913e-05
ENSMUSG00000038543	Yang16A	1.0	1.0	24	22.0	0.589108337076042	False	1.0
ENSMUSG00000031796	Yang16A	0.0186879968237819	0.0018930028791313	24	4.0	2.89485980683867	False	0.0087949697712039
ENSMUSG00000030232	Yang16A	0.138757723651447	0.0254495071522043	24	0.0	1.01310016967721	False	0.0657865275693738
ENSMUSG00000094381	Yang16A	1.0	1.0	0	0.0	0.0	True	1.0
ENSMUSG00000055972	Yang16A	1.0	1.0	0	0.0	0.0	True	1.0
ENSMUST00000159979	Yang16A	1.0	0.91344154879542	24	20.0	0.153813402577604	False	1.0
ENSMUST00000162669	Yang16A	1.0	1.0	0	0.0	0.0	True	1.0
ENSMUSG00000031201	Yang16A	1.0	1.0	24	22.0	0.592201929243734	False	1.0
ENSMUSG00000047881	Yang16A	0.0010501958971371	3.3692944648881e-05	24	2.0	1.18636607980526	False	0.0004931633463879
ENSMUSG00000096591	Yang16A	1.0	1.0	0	0.0	0.0	True	1.0
ENSMUST00000068583	Yang16A	1.0	0.43900800761677	24	0.0	0.340781981464873	False	0.6382163824427957
ENSMUSG00000022305	Yang16A	1.0	1.0	24	22.0	0.114887174273284	False	1.0
ENSMUSG00000082494	Yang16A	1.0	1.0	0	0.0	0.0	True	1.0
ENSMUSG00000038417	Yang16A	0.0679402837984693	0.0101574187035088	24	4.0	0.543114576493763	False	0.0320732267406158
ENSMUSG00000060639	Yang16A	0.0015915877627829	6.24659204677191e-05	24	20.0	2.02518917665733	False	0.0007478656843442
ENSMUSG00000005681	Yang16A	1.0	1.0	24	12.0	576.787001413871	False	1.0
ENSMUSG00000083869	Yang16A	1.0	1.0	0	0.0	0.0	True	1.0
ENSMUSG00000092308	Yang16A	1.0	1.0	0	0.0	0.0	True	1.0
ENSMUSG00000020235	Yang16A	0.0501260437196991	0.0068461408507699	24	2.0	0.836719454178042	False	0.02362822987801
ENSMUSG00000086258	Yang16A	1.0	1.0	0	0.0	0.0	True	1.0
ENSMUSG00000044628	Yang16A	0.365129049919573	0.0857218075290079	24	10.0	0.0223318463634335	False	0.1745554466360494
ENSMUSG00000022306	Yang16A	0.339238398441347	0.0793343750528369	24	22.0	0.044278673084511	False	0.1618944148306982
ENSMUSG00000088484	Yang16A	1.0	1.0	0	0.0	0.0	True	1.0
ENSMUSG00000081252	Yang16A	1.0	1.0	0	0.0	0.0	True	1.0
ENSMUSG00000005198	Yang16A	1.0	0.491149680598799	24	0.0	0.93415346532469	False	0.6995151003196396
ENSMUSG00000045817	Yang16A	0.0679402837984693	0.0101574187035088	24	4.0	4.0715562014112	False	0.0320732267406158
ENSMUSG00000038615	Yang16A	0.0001861707824477	2.07192578092259e-06	24	22.0	6.73612900728694	False	8.742426657910538e-05
ENSMUSG00000098190	Yang16A	1.0	1.0	0	0.0	0.0	True	1.0
ENSMUSG00000030123	Yang16A	0.159141710685719	0.0302460940755175	24	2.0	0.813399072534509	False	0.0754945041497539
ENSMUSG00000035403	Yang16A	0.890608448957455	0.272901515420188	24	2.0	0.0033499183758712	False	0.4345281100428974
ENSMUSG00000099220	Yang16A	1.0	1.0	0	0.0	0.0	True	1.0
ENSMUSG00000074072	Yang16A	1.0	1.0	0	0.0	0.0	True	1.0
ENSMUSG00000030257	Yang16A	0.0679402837984693	0.0101574187035088	24	22.0	0.144461738619716	False	0.0320732267406158
ENSMUSG00000048996	Yang16A	1.0	1.0	0	0.0	0.0	True	1.0
ENSMUST00000069058	Yang16A	1.0	1.0	24	0.0	0.0066110948507036	False	1.0
ENSMUSG00000049521	Yang16A	0.138757723651447	0.0254495071522043	24	12.0	1.48064624446557	False	0.0657865275693738
ENSMUSG00000054890	Yang16A	1.0	1.0	0	0.0	0.0	True	1.0
ENSMUSG00000054383	Yang16A	1.0	0.677305857961161	24	22.0	0.0052583995782937	False	0.9107789129969164
ENSMUST00000121035	Yang16A	0.254002569070377	0.0540100996329289	24	2.0	0.133243843089582	False	0.1208163992727211
ENSMUST00000177699	Yang16A	1.0	1.0	0	0.0	0.0	True	1.0
ENSMUST00000182501	Yang16A	0.299980950388894	0.068115042214172	24	12.0	7.49462477379625	False	0.1429299246461314
ENSMUSG00000040852	Yang16A	0.299980950388894	0.068115042214172	24	0.0	0.0212846212204963	False	0.1429299246461314
ENSMUSG00000087400	Yang16A	1.0	0.391378397066374	24	18.0	0.0411592715193066	False	0.5821986419818956
ENSMUST00000180775	Yang16A	1.0	0.91344154879542	24	22.0	0.141833245937351	False	1.0
ENSMUSG00000015749	Yang16A	0.0004444385445577	8.95136478672993e-06	24	20.0	2.75887963728259	False	0.0002087046811888
ENSMUSG00000025199	Yang16A	0.0091067907764381	0.0007318797728441	24	4.0	6.80095302145221	False	0.004280408165496
ENSMUSG00000060771	Yang16A	0.0042570857347234	0.0002601587332836	24	22.0	0.154752086829629	False	0.0020007045811229
ENSMUSG00000046016	Yang16A	1.0	1.0	0	0.0	0.0	True	1.0
ENSMUSG00000036356	Yang16A	1.0	1.0	24	22.0	0.0348840523896666	False	1.0
ENSMUSG00000031957	Yang16A	1.0	1.0	24	10.0	0.0029231794334251	True	1.0
ENSMUSG00000051258	Yang16A	1.0	1.0	0	0.0	0.0	True	1.0
ENSMUSG00000083582	Yang16A	1.0	1.0	0	0.0	0.0	True	1.0
ENSMUSG00000020681	Yang16A	0.730926423131405	0.211661635456947	24	6.0	0.0620514484762443	False	0.3541062027574467
ENSMUST00000121090	Yang16A	1.0	1.0	0	0.0	0.0	True	1.0
ENSMUSG00000034354	Yang16A	0.0010501958971371	3.3692944648881e-05	24	0.0	1.51218320690649	False	0.0004931633463879
ENSMUSG00000023903	Yang16A	1.0	0.391378397066374	24	6.0	0.0077150653128311	False	0.5821986419818956
ENSMUST00000096324	Yang16A	0.339238398441347	0.0793343750528369	24	20.0	0.0135311953647858	True	1.0
ENSMUSG00000099109	Yang16A	1.0	1.0	0	0.0	0.0	True	1.0
ENSMUSG00000077542	Yang16A	1.0	1.0	0	0.0	0.0	True	1.0
ENSMUSG00000045983	Yang16A	0.380716942150451	0.0921092400051789	24	18.0	6.80699878443136	False	0.1821177094524955
ENSMUSG00000050394	Yang16A	1.0	0.391378397066374	24	0.0	0.0585947569764138	False	0.5821986419818956
ENSMUSG00000094338	Yang16A	1.0	1.0	24	22.0	0.0301683572659335	True	1.0
ENSMUSG00000001942	Yang16A	0.0310187837135425	0.0036720912024108	24	6.0	2.50512022671817	False	0.0146056566032072
ENSMUSG00000071516	Yang16A	1.0	1.0	24	10.0	0.0014580541828066	True	1.0
ENSMUSG00000024668	Yang16A	0.730926423131405	0.211661635456947	24	22.0	0.446396510963067	False	0.3541062027574467
ENSMUSG00000039296	Yang16A	1.0	1.0	0	0.0	0.0	True	1.0
ENSMUSG00000093354	Yang16A	1.0	1.0	0	0.0	0.0	True	1.0
ENSMUSG00000022757	Yang16A	0.206693176072081	0.0422760677015506	24	20.0	3.63788761250949	False	0.098172307707777
ENSMUST00000156522	Yang16A	0.890608448957455	0.272901515420188	24	16.0	0.410570945894251	False	0.4345281100428974
ENSMUSG00000095597	Yang16A	0.594566209937762	0.162307469581424	24	6.0	5.83914637768227	False	0.2865699000052692
ENSMUSG00000035392	Yang16A	0.0004444385445577	8.95136478672993e-06	24	2.0	1.00591950031426	False	0.0002087046811888
ENSMUSG00000094491	Yang16A	0.0997115889840716	0.0163288959061668	24	2.0	0.144205058858146	False	0.0471641227809197
ENSMUSG00000019826	Yang16A	0.0907188666215317	0.0148338994739152	24	0.0	0.490371481685059	False	0.0428849675256193
ENSMUSG00000027763	Yang16A	1.0	0.391378397066374	24	2.0	1.05231631176182	False	0.5821986419818956
ENSMUST00000091754	Yang16A	1.0	1.0	0	0.0	0.0	True	1.0
ENSMUSG00000036503	Yang16A	0.890608448957455	0.272901515420188	24	4.0	4.81451329640391	False	0.4345281100428974
ENSMUSG00000050530	Yang16A	0.299980950388894	0.068115042214172	24	0.0	0.201753474575099	False	0.1429299246461314
ENSMUSG00000049047	Yang16A	0.0679402837984693	0.0101574187035088	24	2.0	0.711897429629086	False	0.0320732267406158
ENSMUSG00000087430	Yang16A	1.0	1.0	0	0.0	0.0	True	1.0
ENSMUSG00000037347	Yang16A	0.730926423131405	0.211661635456947	24	20.0	0.214050061499933	False	0.3541062027574467
ENSMUSG00000033955	Yang16A	0.0783284214977959	0.0122987231962241	24	14.0	1.64498846701504	False	0.0369853750864689
ENSMUSG00000098374	Yang16A	0.206693176072081	0.0422760677015506	24	22.0	0.21401293839392	False	0.098172307707777
ENSMUSG00000032621	Yang16A	0.120660192562435	0.0213370144034916	24	0.0	0.674855640896629	False	0.0571383794865756
ENSMUSG00000033454	Yang16A	0.0261886683262189	0.0029577835626228	24	2.0	0.182935595360772	False	0.0123302400232441
ENSMUSG00000022755	Yang16A	1.0	1.0	24	22.0	0.0012544074298249	True	1.0
ENSMUSG00000088303	Yang16A	1.0	1.0	0	0.0	0.0	True	1.0
ENSMUSG00000029518	Yang16A	1.0	0.491149680598799	24	4.0	0.436048003220403	False	0.6995151003196396
ENSMUSG00000083791	Yang16A	1.0	1.0	24	12.0	0.0074133074939597	True	1.0
ENSMUSG00000021987	Yang16A	0.0427582287979856	0.0055861319250039	24	0.0	0.935908857908985	False	0.0201396423579724
ENSMUST00000168751	Yang16A	1.0	1.0	0	0.0	0.0	True	1.0
ENSMUSG00000021611	Yang16A	0.159141710685719	0.0302460940755175	24	6.0	0.374529713257173	False	0.0754945041497539
ENSMUST00000141468	Yang16A	1.0	1.0	0	0.0	0.0	True	1.0
ENSMUSG00000098526	Yang16A	1.0	1.0	0	0.0	0.0	True	1.0
ENSMUST00000125214	Yang16A	0.0035153100939407	0.0001980358865153	24	6.0	0.410789441889638	False	0.0016522049114697
ENSMUSG00000022369	Yang16A	0.120660192562435	0.0213370144034916	24	4.0	0.140830922075019	False	0.0571383794865756
ENSMUSG00000082468	Yang16A	1.0	1.0	0	0.0	0.0	True	1.0
ENSMUSG00000015944	Yang16A	0.0501260437196991	0.0068461408507699	24	22.0	0.250729104453641	False	0.02362822987801
ENSMUSG00000018669	Yang16A	0.426958452783482	0.106608205783161	24	14.0	3.31670203482503	False	0.204612227100377
ENSMUSG00000021986	Yang16A	1.0	1.0	24	22.0	0.0680215510298023	False	1.0
ENSMUSG00000038056	Yang16A	0.0501260437196991	0.0068461408507699	24	0.0	0.773152322316324	False	0.02362822987801
ENSMUSG00000029030	Yang16A	0.0035153100939407	0.0001980358865153	24	4.0	5.69005291286909	False	0.0016522049114697
ENSMUSG00000026644	Yang16A	1.0	1.0	24	22.0	0.0041125330393809	True	1.0
ENSMUSG00000077602	Yang16A	1.0	1.0	0	0.0	0.0	True	1.0
ENSMUSG00000026610	Yang16A	0.594566209937762	0.162307469581424	24	22.0	0.26778416646247	False	0.2865699000052692
ENSMUSG00000056912	Yang16A	1.0	1.0	0	0.0	0.0	True	1.0
ENSMUSG00000067455	Yang16A	1.0	1.0	24	18.0	0.0306191378389399	False	1.0
ENSMUSG00000018776	Yang16A	0.0679402837984693	0.0101574187035088	24	0.0	0.0106437248238105	False	0.0320732267406158
ENSMUSG00000082554	Yang16A	1.0	1.0	0	0.0	0.0	True	1.0
ENSMUSG00000040364	Yang16A	1.0	0.64367076563253	24	22.0	0.0025752828970814	True	1.0
ENSMUSG00000044894	Yang16A	1.0	0.347993697159932	24	8.0	30.5438309667435	False	0.529261227450895
ENSMUSG00000038756	Yang16A	1.0	1.0	0	0.0	0.0	True	1.0
ENSMUSG00000022871	Yang16A	1.0	0.43900800761677	24	10.0	15.5045536143821	False	0.6382163824427957
ENSMUSG00000018238	Yang16A	1.0	1.0	24	0.0	0.0471383896843247	False	1.0
ENSMUSG00000088134	Yang16A	1.0	1.0	0	0.0	0.0	True	1.0
ENSMUSG00000028758	Yang16A	0.0049025060442079	0.000299963744518	24	2.0	0.0058521924977951	False	0.0023049591198417
ENSMUSG00000041805	Yang16A	1.0	1.0	0	0.0	0.0	True	1.0
ENSMUSG00000018750	Yang16A	1.0	0.347993697159932	24	0.0	0.301878027024161	False	0.529261227450895
ENSMUSG00000021990	Yang16A	0.0024095782403539	0.0001126653143849	24	2.0	2.21119361544845	False	0.0011327110574321
ENSMUSG00000045493	Yang16A	1.0	1.0	0	0.0	0.0	True	1.0
ENSMUSG00000098125	Yang16A	1.0	1.0	0	0.0	0.0	True	1.0
ENSMUSG00000031728	Yang16A	1.0	1.0	24	10.0	0.0372047768455208	False	1.0
ENSMUSG00000033436	Yang16A	0.0365611913066328	0.0045388665624672	24	0.0	0.21614627955276	False	0.0172234904654545
ENSMUSG00000064344	Yang16A	1.0	1.0	0	0.0	0.0	True	1.0
ENSMUSG00000026645	Yang16A	1.0	1.0	24	12.0	0.0036309933213929	True	1.0
ENSMUSG00000082542	Yang16A	1.0	1.0	0	0.0	0.0	True	1.0
ENSMUSG00000033819	Yang16A	0.0024095782403539	0.0001126653143849	24	4.0	1.65441773594217	False	0.0011327110574321
ENSMUSG00000056564	Yang16A	1.0	1.0	0	0.0	0.0	True	1.0
ENSMUSG00000046748	Yang16A	0.705450370285611	0.198639149913484	24	16.0	0.0024395183950935	True	1.0
ENSMUSG00000068523	Yang16A	1.0	1.0	24	10.0	5.27466303426106	False	1.0
ENSMUSG00000083544	Yang16A	1.0	0.958906616643207	0	0.0	0.0	True	1.0
ENSMUSG00000057068	Yang16A	3.54633005402258e-05	1.05654684723674e-07	24	16.0	12.4636762572284	False	1.6653273942561243e-05
ENSMUSG00000022752	Yang16A	1.0	0.548070548628969	24	4.0	2.45252915986742	False	0.7670092092347883
ENSMUSG00000022336	Yang16A	1.0	0.43900800761677	24	8.0	1.49977348289667	False	0.6382163824427957
ENSMUSG00000032376	Yang16A	0.661515900905936	0.185616664370021	24	4.0	2.56946694380615	False	0.319501897370491
ENSMUSG00000088789	Yang16A	1.0	0.6100356733039	24	22.0	0.057346359954229	True	1.0
ENSMUSG00000018387	Yang16A	0.0130741463259884	0.0011888221397024	24	22.0	1.36595352455711	False	0.0061495025355042
ENSMUSG00000025224	Yang16A	0.138757723651447	0.0254495071522043	24	22.0	1.21802678593289	False	0.0657865275693738
ENSMUSG00000097476	Yang16A	1.0	0.871105432914535	0	0.0	0.0	True	1.0
ENSMUSG00000049327	Yang16A	1.0	0.491149680598799	24	18.0	1.42658793104386	False	0.6995151003196396
ENSMUSG00000072592	Yang16A	1.0	1.0	0	0.0	0.0	True	1.0
ENSMUSG00000050714	Yang16A	0.181670157623479	0.0358205205655395	24	22.0	0.231206239778471	False	0.0862042862114787
ENSMUSG00000026416	Yang16A	1.0	1.0	0	0.0	0.0	True	1.0
ENSMUSG00000022337	Yang16A	1.0	1.0	24	12.0	0.622589843165223	False	1.0
ENSMUSG00000001901	Yang16A	1.0	1.0	0	0.0	0.0	True	1.0
ENSMUSG00000027424	Yang16A	0.0012976239578383	4.60401862226083e-05	24	22.0	0.885127984418073	False	0.000609353526466
ENSMUSG00000047787	Yang16A	0.0005595306183114	1.26195412018832e-05	24	22.0	0.112795905967925	False	0.0002627509713999
ENSMUSG00000073956	Yang16A	1.0	1.0	0	0.0	0.0	True	1.0
ENSMUSG00000083527	Yang16A	1.0	1.0	0	0.0	0.0	True	1.0
ENSMUSG00000078439	Yang16A	0.120660192562435	0.0213370144034916	24	6.0	0.265302928767287	False	0.0571383794865756
ENSMUSG00000014633	Yang16A	0.426958452783482	0.106608205783161	24	14.0	0.914006225361732	False	0.204612227100377
ENSMUSG00000019823	Yang16A	0.0583300988436468	0.0083558505705504	24	2.0	0.182357182013761	False	0.0275190437025621
ENSMUSG00000086060	Yang16A	1.0	1.0	0	0.0	0.0	True	1.0
ENSMUSG00000003527	Yang16A	0.0019579110591441	8.41707960128451e-05	24	4.0	0.258885934728019	False	0.0009204732921771
ENSMUSG00000073403	Yang16A	0.809105923313849	0.240675842309416	24	6.0	0.0180418295219748	False	0.3933307338924748
ENSMUSG00000083277	Yang16A	1.0	1.0	24	18.0	0.0343010428485782	False	1.0
ENSMUSG00000079264	Yang16A	1.0	1.0	0	0.0	0.0	True	1.0
ENSMUSG00000091511	Yang16A	1.0	1.0	0	0.0	0.0	True	1.0
ENSMUSG00000024767	Yang16A	0.0907188666215317	0.0148338994739152	24	6.0	1.9502005025125	False	0.0428849675256193
ENSMUSG00000081879	Yang16A	1.0	1.0	0	0.0	0.0	True	1.0
ENSMUSG00000043782	Yang16A	1.0	1.0	24	6.0	0.0026937232829301	False	1.0
ENSMUSG00000025854	Yang16A	0.0907188666215317	0.0148338994739152	24	16.0	1.59426062653272	False	0.0428849675256193
ENSMUSG00000015747	Yang16A	0.477536166641711	0.123011360009001	24	2.0	0.744852141166285	False	0.2290862863091169
ENSMUSG00000028540	Yang16A	0.809105923313849	0.240675842309416	24	20.0	0.193552803680287	False	0.3933307338924748
