## Supplemental File 1 for "Meta-analysis of diurnal transcriptomics reveals strong patterns of concordance and discordance in mouse liver": jtk.results.txt (part 71 of 125)

ID	study	BH.Q	ADJ.P	PER	LAG	AMP	dropped	qvalue
ENSMUSG00000009941	Yang16A	0.705450370285611	0.198639149913484	24	6.0	0.010636300202608	False	0.3414860165089207
ENSMUST00000053604	Yang16A	1.0	1.0	0	0.0	0.0	True	1.0
ENSMUSG00000031391	Yang16A	0.980904637362638	0.308588628344473	24	4.0	0.0108608066056348	False	0.4798925570601589
ENSMUSG00000018882	Yang16A	1.0	0.91344154879542	24	0.0	0.13350176028802	False	1.0
ENSMUSG00000024018	Yang16A	0.0679402837984693	0.0101574187035088	24	20.0	0.500546748266333	False	0.0320732267406158
ENSMUSG00000054304	Yang16A	0.234343597143178	0.0497260333919315	24	0.0	0.0268410663070601	False	0.1113900527191587
ENSMUSG00000054450	Yang16A	1.0	1.0	0	0.0	0.0	True	1.0
ENSMUSG00000031354	Yang16A	0.570100320395899	0.151908840974157	24	6.0	0.0150371560320178	True	1.0
ENSMUSG00000044646	Yang16A	0.0109675605824381	0.0009351618234348	24	20.0	0.205248349841113	False	0.0051547417042047
ENSMUST00000081638	Yang16A	1.0	1.0	0	0.0	0.0	True	1.0
ENSMUSG00000041319	Yang16A	0.0006864200250201	1.76447162584576e-05	24	0.0	0.55034120779749	False	0.0003223371920318
ENSMUSG00000064432	Yang16A	1.0	1.0	0	0.0	0.0	True	1.0
ENSMUSG00000049411	Yang16A	1.0	1.0	24	6.0	0.234881427273689	False	1.0
ENSMUSG00000005611	Yang16A	0.0907188666215317	0.0148338994739152	24	0.0	0.170984606875243	False	0.0428849675256193
ENSMUSG00000054409	Yang16A	1.0	1.0	0	0.0	0.0	True	1.0
ENSMUSG00000098688	Yang16A	1.0	1.0	0	0.0	0.0	True	1.0
ENSMUSG00000090951	Yang16A	1.0	1.0	0	0.0	0.0	True	1.0
ENSMUSG00000063480	Yang16A	0.0583300988436468	0.0083558505705504	24	18.0	2.7310585209768	False	0.0275190437025621
ENSMUST00000131429	Yang16A	0.299980950388894	0.068115042214172	24	6.0	0.0312104558847071	False	0.1429299246461314
ENSMUSG00000026928	Yang16A	1.0	0.347993697159932	24	2.0	0.0459522180588843	False	0.529261227450895
ENSMUSG00000041649	Yang16A	1.0	1.0	24	22.0	0.0030027289463086	False	1.0
ENSMUSG00000037279	Yang16A	1.0	1.0	24	12.0	0.0078913116780418	False	1.0
ENSMUSG00000063021	Yang16A	1.0	1.0	0	0.0	0.0	True	1.0
ENSMUSG00000030683	Yang16A	1.0	1.0	24	12.0	0.007778174593052	False	1.0
ENSMUSG00000095217	Yang16A	1.0	1.0	24	12.0	0.006023135562147	True	1.0
ENSMUSG00000049354	Yang16A	0.0001861707824477	2.07192578092259e-06	24	0.0	1.74325509639654	False	8.742426657910538e-05
ENSMUSG00000018398	Yang16A	0.380716942150451	0.0921092400051789	24	22.0	0.375843164103227	False	0.1821177094524955
ENSMUSG00000024120	Yang16A	0.809105923313849	0.240675842309416	24	18.0	1.33650252712069	False	0.3933307338924748
ENSMUSG00000064338	Yang16A	1.0	1.0	0	0.0	0.0	True	1.0
ENSMUSG00000099008	Yang16A	1.0	1.0	24	6.0	0.0012692566722298	True	1.0
ENSMUSG00000025200	Yang16A	0.159141710685719	0.0302460940755175	24	0.0	0.228536911679492	False	0.0754945041497539
ENSMUSG00000030126	Yang16A	0.0583300988436468	0.0083558505705504	24	20.0	2.01783526613299	False	0.0275190437025621
ENSMUSG00000026648	Yang16A	0.0310187837135425	0.0036720912024108	24	6.0	0.603842674629017	False	0.0146056566032072
ENSMUSG00000075524	Yang16A	1.0	1.0	0	0.0	0.0	True	1.0
ENSMUSG00000022338	Yang16A	0.980904637362638	0.308588628344473	24	12.0	0.466619764905003	False	0.4798925570601589
ENSMUSG00000063458	Yang16A	0.730926423131405	0.211661635456947	24	12.0	0.268426926526569	False	0.3541062027574467
ENSMUSG00000045566	Yang16A	1.0	1.0	0	0.0	0.0	True	1.0
ENSMUSG00000022075	Yang16A	0.533193780969372	0.14151021236689	24	6.0	0.212909851815269	False	0.2563771986569133
ENSMUSG00000083180	Yang16A	1.0	1.0	0	0.0	0.0	True	1.0
ENSMUSG00000046341	Yang16A	1.0	1.0	0	0.0	0.0	True	1.0
ENSMUSG00000083331	Yang16A	1.0	0.871105432914535	0	0.0	0.0	True	1.0
ENSMUSG00000022753	Yang16A	1.0	1.0	0	0.0	0.0	True	1.0
ENSMUSG00000078235	Yang16A	1.0	1.0	0	0.0	0.0	True	1.0
ENSMUSG00000088674	Yang16A	1.0	1.0	0	0.0	0.0	True	1.0
ENSMUSG00000001983	Yang16A	0.0062853754493672	0.000441217447337	24	20.0	2.52916185727851	False	0.0029546696473354
ENSMUSG00000023905	Yang16A	1.0	1.0	24	10.0	0.760344850742081	False	1.0
ENSMUSG00000021789	Yang16A	0.0001861707824477	2.07192578092259e-06	24	12.0	0.190611593023942	False	8.742426657910538e-05
ENSMUSG00000020700	Yang16A	0.159141710685719	0.0302460940755175	24	0.0	0.794116270611553	False	0.0754945041497539
ENSMUSG00000081640	Yang16A	1.0	1.0	24	10.0	0.0127070624113128	False	1.0
ENSMUSG00000026289	Yang16A	1.0	1.0	24	0.0	0.442825621718075	False	1.0
ENSMUSG00000111338	Yang16A	1.0	1.0	0	0.0	0.0	True	1.0
ENSMUSG00000023906	Yang16A	1.0	1.0	24	22.0	0.0523951982723608	False	1.0
ENSMUSG00000069308	Yang16A	1.0	1.0	24	0.0	0.0162284541816219	True	1.0
ENSMUSG00000042826	Yang16A	0.0015915877627829	6.24659204677191e-05	24	20.0	0.0827360895929038	False	0.0007478656843442
ENSMUSG00000057262	Yang16A	1.0	1.0	24	10.0	0.142841226653932	False	1.0
ENSMUSG00000069307	Yang16A	1.0	0.369686047113153	24	12.0	0.0147672180182999	False	0.5613576664444311
ENSMUSG00000098539	Yang16A	1.0	1.0	0	0.0	0.0	True	1.0
ENSMUSG00000042496	Yang16A	0.0001861707824477	2.07192578092259e-06	24	22.0	0.577182981211331	False	8.742426657910538e-05
ENSMUSG00000087224	Yang16A	1.0	1.0	0	0.0	0.0	True	1.0
ENSMUST00000178042	Yang16A	1.0	1.0	0	0.0	0.0	True	1.0
ENSMUSG00000022748	Yang16A	1.0	0.828769317033651	24	12.0	0.128488373209408	False	1.0
ENSMUSG00000030030	Yang16A	0.0261886683262189	0.0029577835626228	24	0.0	0.0679632147203544	False	0.0123302400232441
ENSMUSG00000024104	Yang16A	0.0008452905917089	2.44758392635476e-05	24	2.0	2.82542192092615	False	0.00039694150207
ENSMUSG00000023079	Yang16A	7.25200270250441e-05	4.07114939718079e-07	24	0.0	1.95555330084608	False	3.405480758904913e-05
ENSMUSG00000095774	Yang16A	1.0	1.0	0	0.0	0.0	True	1.0
ENSMUSG00000040699	Yang16A	0.0002321788457759	3.02986133503903e-06	24	6.0	4.26473777403137	False	0.0001090292743054
ENSMUSG00000069303	Yang16A	1.0	1.0	24	18.0	0.0047747385399621	False	1.0
ENSMUSG00000089876	Yang16A	0.0156082035676243	0.0015037893475184	24	0.0	0.616130422719086	False	0.0073444994714138
ENSMUSG00000082265	Yang16A	1.0	1.0	24	22.0	0.032145427826131	True	1.0
ENSMUSG00000084301	Yang16A	1.0	1.0	0	0.0	0.0	True	1.0
ENSMUSG00000037780	Yang16A	0.0907188666215317	0.0148338994739152	24	0.0	26.2964173088512	False	0.0428849675256193
ENSMUSG00000028452	Yang16A	0.0261886683262189	0.0029577835626228	24	2.0	8.58144789647995	False	0.0123302400232441
ENSMUSG00000006720	Yang16A	1.0	1.0	24	22.0	0.0093498961909344	False	1.0
ENSMUST00000097661	Yang16A	1.0	1.0	0	0.0	0.0	True	1.0
ENSMUSG00000028273	Yang16A	0.0427582287979856	0.0055861319250039	24	22.0	1.50435199930485	False	0.0201396423579724
ENSMUSG00000020690	Yang16A	1.0	1.0	24	10.0	0.0053945176336721	True	1.0
ENSMUSG00000081900	Yang16A	1.0	1.0	0	0.0	0.0	True	1.0
ENSMUSG00000018659	Yang16A	0.0907188666215317	0.0148338994739152	24	12.0	5.53500207342441	False	0.0428849675256193
ENSMUSG00000023909	Yang16A	0.594566209937762	0.162307469581424	24	18.0	0.0663000995710036	False	0.2865699000052692
ENSMUSG00000081718	Yang16A	1.0	1.0	0	0.0	0.0	True	1.0
ENSMUSG00000075480	Yang16A	1.0	1.0	0	0.0	0.0	True	1.0
ENSMUSG00000038871	Yang16A	0.0501260437196991	0.0068461408507699	24	4.0	2.03010003325267	False	0.02362822987801
ENSMUSG00000086081	Yang16A	1.0	1.0	0	0.0	0.0	True	1.0
ENSMUST00000181811	Yang16A	0.0310187837135425	0.0036720912024108	24	4.0	0.360440610642031	False	0.0146056566032072
ENSMUSG00000089859	Yang16A	1.0	1.0	0	0.0	0.0	True	1.0
ENSMUSG00000021710	Yang16A	1.0	0.677305857961161	24	8.0	0.162814871902108	False	0.9107789129969164
ENSMUSG00000007656	Yang16A	1.0	0.677305857961161	24	8.0	7.05800401408305	False	0.9107789129969164
ENSMUSG00000053414	Yang16A	1.0	1.0	24	4.0	0.0784515528289993	False	1.0
ENSMUSG00000044084	Yang16A	1.0	1.0	0	0.0	0.0	True	1.0
ENSMUSG00000070661	Yang16A	0.339238398441347	0.0793343750528369	24	8.0	1.63086754459475	False	0.1618944148306982
ENSMUSG00000087233	Yang16A	1.0	1.0	24	10.0	0.0006236681810065	True	1.0
ENSMUSG00000035776	Yang16A	0.0130741463259884	0.0011888221397024	24	4.0	1.23256490135408	False	0.0061495025355042
ENSMUSG00000042743	Yang16A	0.0679402837984693	0.0101574187035088	24	6.0	0.278288591250387	False	0.0320732267406158
ENSMUSG00000020682	Yang16A	0.426958452783482	0.106608205783161	24	2.0	0.0313106882709403	False	0.204612227100377
ENSMUSG00000095170	Yang16A	1.0	1.0	0	0.0	0.0	True	1.0
ENSMUSG00000040097	Yang16A	0.0004444385445577	8.95136478672993e-06	24	20.0	0.687427999466126	False	0.0002087046811888
ENSMUSG00000051257	Yang16A	1.0	1.0	24	6.0	0.0013406744571296	True	1.0
ENSMUSG00000054792	Yang16A	0.0012976239578383	4.60401862226083e-05	24	22.0	0.283680634010325	False	0.000609353526466
ENSMUSG00000082590	Yang16A	1.0	1.0	0	0.0	0.0	True	1.0
ENSMUSG00000056055	Yang16A	0.661515900905936	0.185616664370021	24	14.0	0.0070360660261967	False	0.319501897370491
ENSMUSG00000017760	Yang16A	0.104882579459943	0.0178238923384185	24	6.0	9.38461513389068	False	0.0496258795150828
ENSMUSG00000082941	Yang16A	1.0	1.0	0	0.0	0.0	True	1.0
ENSMUSG00000025202	Yang16A	0.661515900905936	0.185616664370021	24	22.0	0.0108284564703955	False	0.319501897370491
ENSMUSG00000035027	Yang16A	0.120660192562435	0.0213370144034916	24	12.0	3.12263657872838	False	0.0571383794865756
ENSMUSG00000050315	Yang16A	0.138757723651447	0.0254495071522043	24	2.0	0.0372203331947069	False	0.0657865275693738
ENSMUSG00000091110	Yang16A	1.0	1.0	24	6.0	0.0005716958325893	True	1.0
ENSMUSG00000027708	Yang16A	0.234343597143178	0.0497260333919315	24	0.0	1.17574180041793	False	0.1113900527191587
ENSMUSG00000036095	Yang16A	0.323878346829762	0.0737247086335044	24	0.0	0.0025372759075926	True	1.0
ENSMUST00000145392	Yang16A	1.0	1.0	24	0.0	0.0188832865915868	True	1.0
ENSMUSG00000094160	Yang16A	1.0	1.0	0	0.0	0.0	True	1.0
ENSMUSG00000060161	Yang16A	1.0	1.0	0	0.0	0.0	True	1.0
ENSMUSG00000097562	Yang16A	1.0	1.0	0	0.0	0.0	True	1.0
ENSMUSG00000084131	Yang16A	0.0583300988436468	0.0083558505705504	24	12.0	0.0157709560941942	False	0.0275190437025621
ENSMUSG00000052676	Yang16A	0.0091067907764381	0.0007318797728441	24	22.0	0.39885418652999	False	0.004280408165496
ENSMUSG00000093863	Yang16A	1.0	1.0	0	0.0	0.0	True	1.0
ENSMUSG00000038560	Yang16A	0.0346508560539023	0.004105478882439	24	18.0	0.0150161196052775	False	0.0163226377414793
ENSMUSG00000082442	Yang16A	1.0	1.0	0	0.0	0.0	True	1.0
ENSMUSG00000026966	Yang16A	0.0679402837984693	0.0101574187035088	24	0.0	1.32138811967283	False	0.0320732267406158
ENSMUSG00000039218	Yang16A	0.0261886683262189	0.0029577835626228	24	2.0	4.56232366289373	False	0.0123302400232441
ENSMUSG00000020424	Yang16A	0.0035153100939407	0.0001980358865153	24	8.0	0.288130810537723	False	0.0016522049114697
ENSMUSG00000090505	Yang16A	1.0	1.0	0	0.0	0.0	True	1.0
ENSMUST00000178794	Yang16A	1.0	1.0	0	0.0	0.0	True	1.0
ENSMUSG00000030519	Yang16A	1.0	1.0	24	22.0	0.009029046488971	False	1.0
ENSMUSG00000093833	Yang16A	1.0	1.0	0	0.0	0.0	True	1.0
ENSMUSG00000088501	Yang16A	1.0	1.0	0	0.0	0.0	True	1.0
ENSMUSG00000024969	Yang16A	0.890608448957455	0.272901515420188	24	0.0	0.695287491339015	False	0.4345281100428974
ENSMUST00000100701	Yang16A	1.0	1.0	0	0.0	0.0	True	1.0
ENSMUSG00000090440	Yang16A	1.0	1.0	0	0.0	0.0	True	1.0
ENSMUSG00000049823	Yang16A	0.104882579459943	0.0178238923384185	24	8.0	0.328497061801929	False	0.0496258795150828
ENSMUSG00000031409	Yang16A	1.0	1.0	0	0.0	0.0	True	1.0
ENSMUSG00000021711	Yang16A	0.0035153100939407	0.0001980358865153	24	20.0	2.056961252103	False	0.0016522049114697
ENSMUSG00000118537	Yang16A	0.0042570857347234	0.0002601587332836	24	2.0	0.511330126679428	False	0.0020007045811229
ENSMUSG00000090474	Yang16A	1.0	1.0	0	0.0	0.0	True	1.0
ENSMUSG00000085989	Yang16A	1.0	1.0	0	0.0	0.0	True	1.0
ENSMUSG00000073658	Yang16A	1.0	1.0	0	0.0	0.0	True	1.0
ENSMUSG00000055839	Yang16A	1.0	1.0	24	10.0	3.31633080376491	False	1.0
ENSMUSG00000047428	Yang16A	1.0	1.0	24	0.0	0.0026143505467419	True	1.0
ENSMUSG00000020982	Yang16A	1.0	1.0	24	22.0	0.297691954879536	False	1.0
ENSMUSG00000073899	Yang16A	1.0	1.0	0	0.0	0.0	True	1.0
ENSMUSG00000050195	Yang16A	1.0	1.0	24	0.0	0.0057021090834883	False	1.0
ENSMUST00000118702	Yang16A	1.0	1.0	0	0.0	0.0	True	1.0
ENSMUSG00000007207	Yang16A	0.594566209937762	0.162307469581424	24	2.0	0.036551763733095	False	0.2865699000052692
ENSMUSG00000001445	Yang16A	1.0	1.0	24	6.0	0.43154726855815	False	1.0
ENSMUSG00000032398	Yang16A	0.426958452783482	0.106608205783161	24	2.0	1.01324866210126	False	0.204612227100377
ENSMUSG00000079269	Yang16A	1.0	1.0	0	0.0	0.0	True	1.0
ENSMUSG00000107418	Yang16A	0.234343597143178	0.0497260333919315	24	4.0	0.0020933896257027	True	1.0
ENSMUSG00000049620	Yang16A	1.0	1.0	0	0.0	0.0	True	1.0
ENSMUSG00000067360	Yang16A	1.0	1.0	0	0.0	0.0	True	1.0
ENSMUSG00000003484	Yang16A	0.380716942150451	0.0921092400051789	24	4.0	0.177035496378551	False	0.1821177094524955
ENSMUSG00000045780	Yang16A	1.0	1.0	0	0.0	0.0	True	1.0
ENSMUSG00000029032	Yang16A	1.0	1.0	24	6.0	0.218734113595208	False	1.0
ENSMUSG00000090708	Yang16A	0.0015915877627829	6.24659204677191e-05	24	0.0	1.03978814736615	False	0.0007478656843442
ENSMUSG00000091740	Yang16A	1.0	1.0	0	0.0	0.0	True	1.0
ENSMUSG00000053886	Yang16A	0.022163960841239	0.0023717086181125	24	2.0	0.748965734865838	False	0.0104320172427678
ENSMUST00000032737	Yang16A	1.0	1.0	0	0.0	0.0	True	1.0
ENSMUSG00000042213	Yang16A	0.206693176072081	0.0422760677015506	24	22.0	0.761831542749527	False	0.098172307707777
ENSMUST00000180606	Yang16A	1.0	1.0	0	0.0	0.0	True	1.0
ENSMUSG00000081949	Yang16A	1.0	1.0	0	0.0	0.0	True	1.0
ENSMUSG00000094005	Yang16A	1.0	1.0	0	0.0	0.0	True	1.0
ENSMUSG00000035653	Yang16A	1.0	1.0	0	0.0	0.0	True	1.0
ENSMUSG00000026965	Yang16A	0.0427582287979856	0.0055861319250039	24	4.0	3.14227646957584	False	0.0201396423579724
ENSMUSG00000022340	Yang16A	1.0	1.0	24	22.0	0.142943403583814	False	1.0
ENSMUSG00000081934	Yang16A	1.0	1.0	0	0.0	0.0	True	1.0
ENSMUSG00000077257	Yang16A	1.0	1.0	0	0.0	0.0	True	1.0
ENSMUSG00000056941	Yang16A	4.04324457007731e-06	1.3937416649697701e-09	24	0.0	3.18230401669186	False	1.898674359593104e-06
ENSMUSG00000091396	Yang16A	1.0	1.0	0	0.0	0.0	True	1.0
ENSMUSG00000022562	Yang16A	1.0	1.0	24	10.0	1.4222038690005	False	1.0
ENSMUSG00000090165	Yang16A	0.299980950388894	0.068115042214172	24	16.0	0.276881802309216	False	0.1429299246461314
ENSMUSG00000038060	Yang16A	0.980904637362638	0.308588628344473	24	0.0	0.0462575114116616	False	0.4798925570601589
ENSMUSG00000025231	Yang16A	0.0907188666215317	0.0148338994739152	24	0.0	0.109949801173649	False	0.0428849675256193
ENSMUSG00000026750	Yang16A	0.730926423131405	0.211661635456947	24	6.0	8.05624433475364	False	0.3541062027574467
ENSMUST00000127531	Yang16A	0.380716942150451	0.0921092400051789	24	12.0	0.100139755244858	False	0.1821177094524955
ENSMUSG00000052334	Yang16A	1.0	1.0	0	0.0	0.0	True	1.0
ENSMUSG00000093519	Yang16A	1.0	1.0	0	0.0	0.0	True	1.0
ENSMUSG00000047227	Yang16A	1.0	0.75013532888824	24	22.0	0.0574230810399877	False	0.9907604565482347
ENSMUSG00000093708	Yang16A	1.0	1.0	0	0.0	0.0	True	1.0
ENSMUST00000144266	Yang16A	0.380716942150451	0.0921092400051789	24	0.0	0.286968680542843	False	0.1821177094524955
ENSMUSG00000082377	Yang16A	0.859786925260929	0.256788678864802	24	8.0	0.0064035590104253	True	1.0
ENSMUSG00000020948	Yang16A	0.0501260437196991	0.0068461408507699	24	22.0	0.378680430062738	False	0.02362822987801
ENSMUSG00000081150	Yang16A	1.0	1.0	0	0.0	0.0	True	1.0
ENSMUSG00000053080	Yang16A	0.533193780969372	0.14151021236689	24	2.0	0.0832906380860493	False	0.2563771986569133
ENSMUSG00000018395	Yang16A	0.0003516801908699	6.29515681199762e-06	24	0.0	0.310580743733614	False	0.0001651461220335
ENSMUSG00000082433	Yang16A	1.0	0.7137205934247	24	4.0	0.004643570232052	True	1.0
ENSMUSG00000031402	Yang16A	1.0	0.347993697159932	24	10.0	0.944164329579338	False	0.529261227450895
ENSMUSG00000089675	Yang16A	0.477536166641711	0.123011360009001	24	10.0	0.0216585039310487	False	0.2290862863091169
ENSMUSG00000024614	Yang16A	0.0004444385445577	8.95136478672993e-06	24	0.0	1.1569203856697	False	0.0002087046811888
ENSMUSG00000069301	Yang16A	1.0	1.0	0	0.0	0.0	True	1.0
ENSMUSG00000078622	Yang16A	0.0186879968237819	0.0018930028791313	24	20.0	3.33570552956942	False	0.0087949697712039
ENSMUSG00000069299	Yang16A	1.0	1.0	0	0.0	0.0	True	1.0
ENSMUSG00000111869	Yang16A	1.0	1.0	0	0.0	0.0	True	1.0
ENSMUSG00000020383	Yang16A	1.0	1.0	0	0.0	0.0	True	1.0
ENSMUSG00000039217	Yang16A	0.0005595306183114	1.26195412018832e-05	24	4.0	4.30592674403548	False	0.0002627509713999
ENSMUSG00000041264	Yang16A	0.339238398441347	0.0793343750528369	24	18.0	1.10140896781265	False	0.1618944148306982
ENSMUSG00000085682	Yang16A	0.705450370285611	0.198639149913484	0	0.0	0.0	True	1.0
ENSMUSG00000068856	Yang16A	0.661515900905936	0.185616664370021	24	20.0	0.963954480617796	False	0.319501897370491
ENSMUSG00000072584	Yang16A	1.0	1.0	0	0.0	0.0	True	1.0
ENSMUSG00000054871	Yang16A	0.730926423131405	0.211661635456947	24	22.0	0.0864579461356792	False	0.3541062027574467
ENSMUSG00000054156	Yang16A	1.0	1.0	0	0.0	0.0	True	1.0
ENSMUSG00000038486	Yang16A	0.234343597143178	0.0497260333919315	24	6.0	0.0092496638047012	False	0.1113900527191587
ENSMUSG00000032396	Yang16A	0.0019579110591441	8.41707960128451e-05	24	0.0	0.83985900828651	False	0.0009204732921771
ENSMUSG00000051984	Yang16A	0.0130741463259884	0.0011888221397024	24	4.0	0.258252720605466	False	0.0061495025355042
ENSMUSG00000022455	Yang16A	1.0	1.0	0	0.0	0.0	True	1.0
ENSMUSG00000021712	Yang16A	0.0062853754493672	0.000441217447337	24	2.0	1.18750452172297	False	0.0029546696473354
ENSMUSG00000022747	Yang16A	1.0	0.6100356733039	24	8.0	0.212625241335842	False	0.8373228039763929
ENSMUSG00000083767	Yang16A	1.0	1.0	0	0.0	0.0	True	1.0
ENSMUSG00000090675	Yang16A	1.0	1.0	24	0.0	0.0115187694655289	True	1.0
ENSMUSG00000090145	Yang16A	1.0	0.548070548628969	24	8.0	4.17230124006075	False	0.7670092092347883
ENSMUSG00000050821	Yang16A	1.0	0.6100356733039	24	4.0	0.0247388378465926	False	0.8373228039763929
ENSMUSG00000074404	Yang16A	1.0	1.0	0	0.0	0.0	True	1.0
ENSMUSG00000089943	Yang16A	0.661515900905936	0.185616664370021	24	0.0	7.42407319470333	False	0.319501897370491
ENSMUSG00000064127	Yang16A	1.0	0.6100356733039	24	22.0	0.358009931081702	False	0.8373228039763929
ENSMUSG00000019461	Yang16A	0.120660192562435	0.0213370144034916	24	4.0	0.570536177468178	False	0.0571383794865756
ENSMUSG00000089917	Yang16A	1.0	0.677305857961161	24	4.0	1.3348408261849	False	0.9107789129969164
ENSMUSG00000019822	Yang16A	0.0156082035676243	0.0015037893475184	24	8.0	2.00135967813134	False	0.0073444994714138
ENSMUSG00000030093	Yang16A	1.0	0.415193202341572	24	18.0	0.0013965358928434	True	1.0
ENSMUSG00000046845	Yang16A	1.0	1.0	0	0.0	0.0	True	1.0
ENSMUSG00000029053	Yang16A	0.0365611913066328	0.0045388665624672	24	4.0	1.06736354406547	False	0.0172234904654545
ENSMUST00000117384	Yang16A	1.0	1.0	0	0.0	0.0	True	1.0
ENSMUSG00000092949	Yang16A	1.0	1.0	0	0.0	0.0	True	1.0
ENSMUSG00000022452	Yang16A	1.0	0.548070548628969	24	10.0	4.0154826336631	False	0.7670092092347883
ENSMUSG00000028270	Yang16A	1.0	0.677305857961161	24	0.0	1.19995667213966	False	0.9107789129969164
ENSMUSG00000090171	Yang16A	0.890608448957455	0.272901515420188	24	2.0	0.0603109051343536	False	0.4345281100428974
ENSMUSG00000094472	Yang16A	0.0024095782403539	0.0001126653143849	24	0.0	0.520190528201086	False	0.0011327110574321
ENSMUSG00000066905	Yang16A	1.0	1.0	0	0.0	0.0	True	1.0
ENSMUSG00000044199	Yang16A	0.234343597143178	0.0497260333919315	24	6.0	0.0826119923528056	False	0.1113900527191587
ENSMUST00000142178	Yang16A	1.0	0.43900800761677	24	4.0	0.0298006617397165	False	0.6382163824427957
ENSMUSG00000090716	Yang16A	1.0	1.0	0	0.0	0.0	True	1.0
ENSMUSG00000022843	Yang16A	0.0186879968237819	0.0018930028791313	24	10.0	3.0202651944821	False	0.0087949697712039
ENSMUSG00000089819	Yang16A	1.0	1.0	0	0.0	0.0	True	1.0
ENSMUSG00000078451	Yang16A	0.0679402837984693	0.0101574187035088	24	6.0	0.206337471060836	False	0.0320732267406158
ENSMUSG00000042988	Yang16A	0.265361942703838	0.0582941658739264	24	6.0	2.8413671788419	False	0.1262676128958006
ENSMUSG00000082581	Yang16A	1.0	1.0	0	0.0	0.0	True	1.0
ENSMUSG00000091471	Yang16A	1.0	1.0	0	0.0	0.0	True	1.0
ENSMUSG00000065253	Yang16A	1.0	1.0	0	0.0	0.0	True	1.0
ENSMUSG00000034792	Yang16A	1.0	1.0	24	22.0	0.0448143064712598	False	1.0
ENSMUST00000154268	Yang16A	0.661515900905936	0.185616664370021	24	16.0	0.252857495865013	False	0.319501897370491
ENSMUSG00000046932	Yang16A	1.0	0.958906616643207	0	0.0	0.0	True	1.0
ENSMUSG00000063689	Yang16A	1.0	1.0	0	0.0	0.0	True	1.0
ENSMUSG00000084539	Yang16A	0.151609996532352	0.0278478006138609	24	0.0	0.0634631871648833	True	1.0
ENSMUSG00000093806	Yang16A	1.0	1.0	0	0.0	0.0	True	1.0
ENSMUSG00000081608	Yang16A	1.0	1.0	0	0.0	0.0	True	1.0
ENSMUSG00000068855	Yang16A	1.0	1.0	24	0.0	0.0433242557066045	True	1.0
ENSMUSG00000027514	Yang16A	1.0	0.677305857961161	24	0.0	1.19852831644167	False	0.9107789129969164
ENSMUSG00000022450	Yang16A	1.0	0.43900800761677	24	8.0	15.0475858570403	False	0.6382163824427957
ENSMUSG00000093473	Yang16A	1.0	1.0	0	0.0	0.0	True	1.0
ENSMUSG00000081058	Yang16A	0.0001861707824477	2.07192578092259e-06	24	18.0	2.94678265778119	False	8.742426657910538e-05
ENSMUSG00000069297	Yang16A	1.0	1.0	0	0.0	0.0	True	1.0
ENSMUSG00000028582	Yang16A	0.0008452905917089	2.44758392635476e-05	24	22.0	0.563355508105228	False	0.00039694150207
ENSMUSG00000089960	Yang16A	1.0	1.0	24	12.0	6.29466456612264	False	1.0
ENSMUSG00000059981	Yang16A	0.0019579110591441	8.41707960128451e-05	24	4.0	1.86350921113903	False	0.0009204732921771
ENSMUSG00000024116	Yang16A	1.0	1.0	0	0.0	0.0	True	1.0
ENSMUSG00000086783	Yang16A	1.0	1.0	0	0.0	0.0	True	1.0
ENSMUSG00000036117	Yang16A	1.0	0.789452322960945	0	0.0	0.0	True	1.0
ENSMUSG00000069296	Yang16A	1.0	1.0	0	0.0	0.0	True	1.0
ENSMUSG00000069295	Yang16A	1.0	1.0	0	0.0	0.0	True	1.0
ENSMUSG00000078179	Yang16A	1.0	0.465078844107784	24	0.0	0.0050727840482322	True	1.0
ENSMUSG00000044594	Yang16A	1.0	1.0	0	0.0	0.0	True	1.0
ENSMUST00000120500	Yang16A	1.0	1.0	0	0.0	0.0	True	1.0
ENSMUSG00000021713	Yang16A	0.0008452905917089	2.44758392635476e-05	24	0.0	0.427302860104078	False	0.00039694150207
ENSMUSG00000091558	Yang16A	1.0	0.491149680598799	24	6.0	0.0111623876478108	True	1.0
ENSMUSG00000064220	Yang16A	0.409555990218595	0.0993587228941698	24	6.0	3.98375828792517	False	0.1962072440502802
ENSMUSG00000064455	Yang16A	1.0	1.0	0	0.0	0.0	True	1.0
ENSMUST00000163613	Yang16A	1.0	1.0	0	0.0	0.0	True	1.0
ENSMUSG00000026961	Yang16A	1.0	1.0	24	12.0	0.0003174909447527	True	1.0
ENSMUSG00000092152	Yang16A	1.0	1.0	0	0.0	0.0	True	1.0
ENSMUSG00000024970	Yang16A	0.0075873821418052	0.0005697915874453	24	2.0	0.201251428760456	False	0.0035664801955224
ENSMUSG00000017740	Yang16A	0.120660192562435	0.0213370144034916	24	4.0	0.0719007388313918	False	0.0571383794865756
ENSMUST00000178525	Yang16A	1.0	1.0	0	0.0	0.0	True	1.0
ENSMUSG00000096508	Yang16A	1.0	1.0	0	0.0	0.0	True	1.0
ENSMUSG00000082244	Yang16A	1.0	1.0	0	0.0	0.0	True	1.0
ENSMUSG00000082123	Yang16A	1.0	1.0	0	0.0	0.0	True	1.0
ENSMUSG00000020706	Yang16A	0.0907188666215317	0.0148338994739152	24	14.0	1.77443143437905	False	0.0428849675256193
ENSMUSG00000094242	Yang16A	1.0	1.0	24	10.0	0.007522555491653	True	1.0
ENSMUSG00000090688	Yang16A	1.0	1.0	0	0.0	0.0	True	1.0
ENSMUSG00000080743	Yang16A	1.0	1.0	0	0.0	0.0	True	1.0
ENSMUSG00000046541	Yang16A	0.234343597143178	0.0497260333919315	24	6.0	0.326313869615015	False	0.1113900527191587
ENSMUSG00000021714	Yang16A	1.0	0.677305857961161	24	12.0	0.12328724928039	False	0.9107789129969164
ENSMUSG00000094157	Yang16A	1.0	1.0	0	0.0	0.0	True	1.0
ENSMUSG00000080880	Yang16A	1.0	1.0	0	0.0	0.0	True	1.0
ENSMUSG00000001444	Yang16A	0.159141710685719	0.0302460940755175	24	2.0	0.0454551219917101	False	0.0754945041497539
ENSMUST00000062056	Yang16A	1.0	1.0	0	0.0	0.0	True	1.0
ENSMUSG00000030127	Yang16A	0.138757723651447	0.0254495071522043	24	14.0	2.47720718653084	False	0.0657865275693738
ENSMUSG00000069292	Yang16A	1.0	1.0	0	0.0	0.0	True	1.0
ENSMUST00000133450	Yang16A	1.0	1.0	24	0.0	0.0009683827368349	True	1.0
ENSMUSG00000047696	Yang16A	1.0	1.0	0	0.0	0.0	True	1.0
ENSMUSG00000001583	Yang16A	1.0	1.0	24	22.0	0.003296178260501	False	1.0
ENSMUSG00000086933	Yang16A	0.635425432876339	0.173962066975723	24	22.0	0.0054751278067274	True	1.0
ENSMUSG00000099248	Yang16A	1.0	1.0	0	0.0	0.0	True	1.0
ENSMUSG00000091405	Yang16A	0.0012976239578383	4.60401862226083e-05	24	20.0	0.0715871369739355	False	0.000609353526466
ENSMUSG00000031865	Yang16A	0.234343597143178	0.0497260333919315	24	2.0	1.08309313441296	False	0.1113900527191587
ENSMUSG00000025701	Yang16A	0.477536166641711	0.123011360009001	24	4.0	0.0281317129594209	False	0.2290862863091169
ENSMUST00000099103	Yang16A	1.0	1.0	0	0.0	0.0	True	1.0
ENSMUSG00000092148	Yang16A	1.0	1.0	0	0.0	0.0	True	1.0
ENSMUSG00000046169	Yang16A	0.0310187837135425	0.0036720912024108	24	6.0	0.136969058389568	False	0.0146056566032072
ENSMUSG00000094954	Yang16A	1.0	1.0	0	0.0	0.0	True	1.0
ENSMUSG00000047293	Yang16A	1.0	1.0	24	6.0	0.0043395143161418	True	1.0
ENSMUSG00000090690	Yang16A	1.0	1.0	0	0.0	0.0	True	1.0
ENSMUSG00000022744	Yang16A	0.533193780969372	0.14151021236689	24	20.0	1.05097280887757	False	0.2563771986569133
ENSMUSG00000024873	Yang16A	1.0	1.0	24	12.0	0.0125460188418976	False	1.0
ENSMUSG00000049098	Yang16A	1.0	1.0	0	0.0	0.0	True	1.0
ENSMUSG00000056014	Yang16A	0.0130741463259884	0.0011888221397024	24	0.0	0.186708010038402	False	0.0061495025355042
ENSMUSG00000095318	Yang16A	1.0	1.0	0	0.0	0.0	True	1.0
ENSMUSG00000020686	Yang16A	1.0	1.0	0	0.0	0.0	True	1.0
ENSMUSG00000074195	Yang16A	1.0	1.0	0	0.0	0.0	True	1.0
ENSMUSG00000084295	Yang16A	1.0	1.0	0	0.0	0.0	True	1.0
ENSMUSG00000015947	Yang16A	0.980904637362638	0.308588628344473	24	2.0	0.323232651815995	False	0.4798925570601589
ENSMUSG00000031410	Yang16A	1.0	1.0	24	6.0	0.0230561004840639	False	1.0
ENSMUSG00000085105	Yang16A	0.0075873821418052	0.0005697915874453	24	4.0	0.103125690405113	False	0.0035664801955224
ENSMUSG00000077208	Yang16A	1.0	1.0	0	0.0	0.0	True	1.0
ENSMUSG00000024758	Yang16A	0.206693176072081	0.0422760677015506	24	0.0	1.46144829535635	False	0.098172307707777
ENSMUSG00000020708	Yang16A	0.234343597143178	0.0497260333919315	24	22.0	3.80264349252596	False	0.1113900527191587
ENSMUST00000171520	Yang16A	1.0	1.0	0	0.0	0.0	True	1.0
ENSMUSG00000063146	Yang16A	0.0012976239578383	4.60401862226083e-05	24	0.0	0.21978116196145	False	0.000609353526466
ENSMUSG00000086407	Yang16A	1.0	0.369686047113153	24	6.0	0.0020647518010647	True	1.0
ENSMUSG00000091076	Yang16A	1.0	1.0	0	0.0	0.0	True	1.0
ENSMUSG00000081152	Yang16A	1.0	1.0	24	10.0	0.0006954395192969	True	1.0
ENSMUSG00000085307	Yang16A	0.28710343235041	0.0632046040440492	24	2.0	0.0046117504268986	True	1.0
ENSMUSG00000056008	Yang16A	1.0	1.0	0	0.0	0.0	True	1.0
ENSMUSG00000021018	Yang16A	0.0062853754493672	0.000441217447337	24	16.0	0.98760897021544	False	0.0029546696473354
ENSMUSG00000095466	Yang16A	1.0	1.0	0	0.0	0.0	True	1.0
ENSMUSG00000001440	Yang16A	0.0002892912795368	4.38773398814915e-06	24	20.0	9.15056278931793	False	0.0001358488029577
ENSMUSG00000095226	Yang16A	1.0	1.0	0	0.0	0.0	True	1.0
ENSMUSG00000094349	Yang16A	1.0	1.0	0	0.0	0.0	True	1.0
ENSMUSG00000044254	Yang16A	0.022163960841239	0.0023717086181125	24	18.0	8.86863931565886	False	0.0104320172427678
ENSMUSG00000072605	Yang16A	1.0	1.0	0	0.0	0.0	True	1.0
ENSMUSG00000084300	Yang16A	1.0	1.0	0	0.0	0.0	True	1.0
ENSMUSG00000028256	Yang16A	0.120660192562435	0.0213370144034916	24	2.0	0.248906890278524	False	0.0571383794865756
ENSMUSG00000053391	Yang16A	1.0	1.0	0	0.0	0.0	True	1.0
ENSMUSG00000091733	Yang16A	1.0	1.0	0	0.0	0.0	True	1.0
ENSMUSG00000091273	Yang16A	1.0	1.0	0	0.0	0.0	True	1.0
ENSMUST00000104771	Yang16A	1.0	1.0	0	0.0	0.0	True	1.0
ENSMUSG00000036667	Yang16A	0.0310187837135425	0.0036720912024108	24	2.0	0.215266285163574	False	0.0146056566032072
ENSMUSG00000026959	Yang16A	1.0	1.0	0	0.0	0.0	True	1.0
ENSMUSG00000084397	Yang16A	1.0	1.0	0	0.0	0.0	True	1.0
ENSMUSG00000031295	Yang16A	0.0003516801908699	6.29515681199762e-06	24	6.0	1.76848820188318	False	0.0001651461220335
ENSMUST00000168191	Yang16A	1.0	0.548070548628969	24	2.0	0.0043451711703913	False	0.7670092092347883
ENSMUSG00000018900	Yang16A	0.181670157623479	0.0358205205655395	24	8.0	1.96895474211652	False	0.0862042862114787
ENSMUSG00000029111	Yang16A	9.50993511188965e-06	8.195393926137231e-09	24	22.0	0.993725443872703	False	4.465787227408265e-06
ENSMUSG00000096446	Yang16A	1.0	1.0	0	0.0	0.0	True	1.0
ENSMUSG00000031411	Yang16A	1.0	1.0	0	0.0	0.0	True	1.0
ENSMUSG00000050654	Yang16A	1.0	1.0	0	0.0	0.0	True	1.0
ENSMUSG00000075517	Yang16A	1.0	1.0	24	6.0	1.17775705474431	False	1.0
ENSMUSG00000055333	Yang16A	1.0	1.0	0	0.0	0.0	True	1.0
ENSMUSG00000018572	Yang16A	1.0	1.0	24	0.0	0.301439620819825	False	1.0
ENSMUST00000184818	Yang16A	1.0	1.0	0	0.0	0.0	True	1.0
ENSMUSG00000004231	Yang16A	1.0	1.0	0	0.0	0.0	True	1.0
ENSMUSG00000079070	Yang16A	1.0	1.0	0	0.0	0.0	True	1.0
ENSMUST00000178554	Yang16A	1.0	1.0	0	0.0	0.0	True	1.0
ENSMUSG00000030651	Yang16A	0.0035153100939407	0.0001980358865153	24	2.0	0.407438109300204	False	0.0016522049114697
ENSMUSG00000036251	Yang16A	0.980904637362638	0.308588628344473	24	10.0	0.0085307129849298	False	0.4798925570601589
ENSMUSG00000034452	Yang16A	1.0	1.0	24	22.0	0.0019912126958213	False	1.0
ENSMUSG00000034771	Yang16A	0.477536166641711	0.123011360009001	24	4.0	0.421653076922397	False	0.2290862863091169
ENSMUSG00000081766	Yang16A	1.0	1.0	0	0.0	0.0	True	1.0
ENSMUSG00000094845	Yang16A	1.0	1.0	0	0.0	0.0	True	1.0
ENSMUSG00000022445	Yang16A	0.980904637362638	0.308588628344473	24	18.0	28.5784276684355	False	0.4798925570601589
ENSMUSG00000078607	Yang16A	0.0024095782403539	0.0001126653143849	24	8.0	0.713447761246838	False	0.0011327110574321
ENSMUSG00000094151	Yang16A	1.0	1.0	0	0.0	0.0	True	1.0
ENSMUSG00000052749	Yang16A	0.426958452783482	0.106608205783161	24	2.0	0.0963882002172724	False	0.204612227100377
ENSMUSG00000024125	Yang16A	1.0	1.0	0	0.0	0.0	True	1.0
ENSMUSG00000083677	Yang16A	1.0	1.0	24	22.0	0.0123573981080161	True	1.0
ENSMUSG00000006958	Yang16A	1.0	0.677305857961161	24	10.0	0.0846300751063119	False	0.9107789129969164
ENSMUSG00000087489	Yang16A	1.0	1.0	0	0.0	0.0	True	1.0
ENSMUSG00000035517	Yang16A	0.0091067907764381	0.0007318797728441	24	2.0	2.86592146181861	False	0.004280408165496
ENSMUSG00000024132	Yang16A	1.0	1.0	24	10.0	3.33754400720051	False	1.0
ENSMUST00000178470	Yang16A	1.0	1.0	0	0.0	0.0	True	1.0
ENSMUSG00000093623	Yang16A	1.0	1.0	0	0.0	0.0	True	1.0
ENSMUSG00000090634	Yang16A	1.0	1.0	0	0.0	0.0	True	1.0
ENSMUSG00000074872	Yang16A	1.0	1.0	0	0.0	0.0	True	1.0
ENSMUSG00000036097	Yang16A	0.0261886683262189	0.0029577835626228	24	0.0	0.479245156483089	False	0.0123302400232441
ENSMUST00000176623	Yang16A	1.0	1.0	0	0.0	0.0	True	1.0
ENSMUSG00000078619	Yang16A	0.265361942703838	0.0582941658739264	24	12.0	2.02050459423197	False	0.1262676128958006
ENSMUSG00000037098	Yang16A	0.0012976239578383	4.60401862226083e-05	24	0.0	0.5832128342879	False	0.000609353526466
ENSMUSG00000039007	Yang16A	0.809105923313849	0.240675842309416	24	0.0	1.65021045059411	False	0.3933307338924748
ENSMUSG00000052516	Yang16A	1.0	0.6100356733039	24	0.0	0.0819770104633001	False	0.8373228039763929
ENSMUSG00000090629	Yang16A	1.0	1.0	0	0.0	0.0	True	1.0
ENSMUSG00000062310	Yang16A	1.0	0.491149680598799	24	6.0	0.0216841365518667	True	1.0
ENSMUSG00000065256	Yang16A	1.0	1.0	0	0.0	0.0	True	1.0
ENSMUSG00000079834	Yang16A	0.299980950388894	0.068115042214172	24	2.0	1.16693832099216	False	0.1429299246461314
ENSMUSG00000071640	Yang16A	1.0	0.789452322960945	24	12.0	0.0027464027381285	False	1.0
ENSMUSG00000022471	Yang16A	0.339238398441347	0.0793343750528369	24	22.0	0.451346258431373	False	0.1618944148306982
ENSMUST00000091731	Yang16A	1.0	1.0	0	0.0	0.0	True	1.0
ENSMUSG00000078481	Yang16A	1.0	1.0	0	0.0	0.0	True	1.0
ENSMUSG00000038319	Yang16A	1.0	1.0	24	10.0	0.0058258527701959	True	1.0
ENSMUSG00000085957	Yang16A	0.115018879549894	0.0195804533709551	24	0.0	0.0086235207499605	False	0.0544529610222886
ENSMUST00000024121	Yang16A	1.0	1.0	0	0.0	0.0	True	1.0
ENSMUSG00000049866	Yang16A	0.0783284214977959	0.0122987231962241	24	4.0	0.311301992650425	False	0.0369853750864689
ENSMUSG00000047003	Yang16A	0.0015915877627829	6.24659204677191e-05	24	0.0	0.161110744559449	False	0.0007478656843442
ENSMUST00000151560	Yang16A	1.0	1.0	24	6.0	0.023863086098093	False	1.0
ENSMUSG00000024759	Yang16A	0.0024095782403539	0.0001126653143849	24	2.0	4.27361196413525	False	0.0011327110574321
ENSMUSG00000036815	Yang16A	1.0	1.0	24	4.0	6.75286976033153e-05	True	1.0
ENSMUSG00000097675	Yang16A	0.159141710685719	0.0302460940755175	24	4.0	0.0247796732632061	False	0.0754945041497539
ENSMUSG00000062105	Yang16A	1.0	1.0	0	0.0	0.0	True	1.0
ENSMUSG00000026755	Yang16A	0.533193780969372	0.14151021236689	24	18.0	1.56779715524681	False	0.2563771986569133
ENSMUSG00000099203	Yang16A	1.0	1.0	0	0.0	0.0	True	1.0
ENSMUSG00000019647	Yang16A	0.426958452783482	0.106608205783161	24	0.0	0.177002969466617	False	0.204612227100377
ENSMUSG00000060675	Yang16A	1.0	1.0	24	6.0	0.2678732619169	False	1.0
ENSMUSG00000058252	Yang16A	1.0	0.871105432914535	24	22.0	0.0016825605858333	True	1.0
ENSMUSG00000027710	Yang16A	0.661515900905936	0.185616664370021	24	0.0	0.287553811404274	False	0.319501897370491
ENSMUST00000151570	Yang16A	1.0	0.43900800761677	24	2.0	0.480694725384521	False	0.6382163824427957
ENSMUST00000138882	Yang16A	0.0130741463259884	0.0011888221397024	24	4.0	0.045987219844553	False	0.0061495025355042
ENSMUSG00000005949	Yang16A	0.120660192562435	0.0213370144034916	24	4.0	0.682243138993075	False	0.0571383794865756
ENSMUSG00000081821	Yang16A	1.0	1.0	0	0.0	0.0	True	1.0
ENSMUST00000151634	Yang16A	0.890608448957455	0.272901515420188	24	0.0	1.37358674226002	False	0.4345281100428974
ENSMUST00000134736	Yang16A	0.0583300988436468	0.0083558505705504	24	4.0	0.713557362797922	False	0.0275190437025621
ENSMUSG00000095094	Yang16A	1.0	1.0	0	0.0	0.0	True	1.0
ENSMUSG00000033900	Yang16A	0.120660192562435	0.0213370144034916	24	20.0	0.0205398610032115	False	0.0571383794865756
ENSMUSG00000038393	Yang16A	0.890608448957455	0.272901515420188	24	2.0	1.21024861133984	False	0.4345281100428974
ENSMUSG00000091905	Yang16A	0.809105923313849	0.240675842309416	24	2.0	0.0203420478811746	False	0.3933307338924748
ENSMUSG00000083114	Yang16A	1.0	1.0	0	0.0	0.0	True	1.0
ENSMUSG00000072068	Yang16A	1.0	1.0	0	0.0	0.0	True	1.0
ENSMUSG00000069289	Yang16A	1.0	1.0	0	0.0	0.0	True	1.0
ENSMUST00000054385	Yang16A	1.0	1.0	0	0.0	0.0	True	1.0
ENSMUSG00000026469	Yang16A	0.339238398441347	0.0793343750528369	24	2.0	0.84854227955948	False	0.1618944148306982
ENSMUSG00000101073	Yang16A	1.0	1.0	0	0.0	0.0	True	1.0
ENSMUSG00000064006	Yang16A	1.0	1.0	0	0.0	0.0	True	1.0
ENSMUSG00000099202	Yang16A	1.0	1.0	0	0.0	0.0	True	1.0
ENSMUSG00000083498	Yang16A	1.0	1.0	0	0.0	0.0	True	1.0
ENSMUSG00000031709	Yang16A	1.0	0.828769317033651	24	0.0	0.051444846758446	False	1.0
ENSMUST00000110445	Yang16A	1.0	1.0	0	0.0	0.0	True	1.0
ENSMUSG00000083687	Yang16A	1.0	1.0	24	0.0	0.0091609219036623	True	1.0
ENSMUSG00000060057	Yang16A	1.0	1.0	0	0.0	0.0	True	1.0
ENSMUSG00000028393	Yang16A	1.0	0.491149680598799	24	10.0	3.30413321178944	False	0.6995151003196396
ENSMUSG00000034486	Yang16A	1.0	1.0	0	0.0	0.0	True	1.0
ENSMUST00000116000	Yang16A	1.0	1.0	24	22.0	2.81486835221694	False	1.0
ENSMUSG00000062608	Yang16A	1.0	1.0	0	0.0	0.0	True	1.0
ENSMUSG00000024972	Yang16A	1.0	0.519610114613884	0	0.0	0.0	True	1.0
ENSMUSG00000022864	Yang16A	1.0	1.0	24	18.0	0.302560385068007	False	1.0
ENSMUSG00000092627	Yang16A	1.0	1.0	0	0.0	0.0	True	1.0
ENSMUSG00000073245	Yang16A	1.0	1.0	0	0.0	0.0	True	1.0
ENSMUSG00000096695	Yang16A	1.0	1.0	0	0.0	0.0	True	1.0
ENSMUSG00000092227	Yang16A	1.0	1.0	0	0.0	0.0	True	1.0
ENSMUSG00000090160	Yang16A	1.0	1.0	0	0.0	0.0	True	1.0
ENSMUSG00000071491	Yang16A	1.0	1.0	0	0.0	0.0	True	1.0
ENSMUSG00000063087	Yang16A	1.0	0.6100356733039	24	4.0	0.0282588154033392	False	0.8373228039763929
ENSMUSG00000032135	Yang16A	0.159141710685719	0.0302460940755175	24	0.0	0.522244319847043	False	0.0754945041497539
ENSMUSG00000074996	Yang16A	1.0	1.0	0	0.0	0.0	True	1.0
ENSMUSG00000088999	Yang16A	1.0	1.0	0	0.0	0.0	True	1.0
ENSMUSG00000035560	Yang16A	1.0	1.0	0	0.0	0.0	True	1.0
ENSMUSG00000068182	Yang16A	1.0	1.0	0	0.0	0.0	True	1.0
ENSMUSG00000060499	Yang16A	1.0	1.0	0	0.0	0.0	True	1.0
ENSMUSG00000081250	Yang16A	0.777717141732413	0.226168738883181	0	0.0	0.0	True	1.0
ENSMUSG00000067081	Yang16A	1.0	1.0	0	0.0	0.0	True	1.0
ENSMUSG00000005958	Yang16A	0.380716942150451	0.0921092400051789	24	22.0	0.0146996893206965	False	0.1821177094524955
ENSMUSG00000052688	Yang16A	1.0	0.391378397066374	24	22.0	0.119917178361255	False	0.5821986419818956
ENSMUSG00000042129	Yang16A	0.234343597143178	0.0497260333919315	24	2.0	0.531724854015801	False	0.1113900527191587
ENSMUST00000179983	Yang16A	1.0	1.0	0	0.0	0.0	True	1.0
ENSMUST00000179614	Yang16A	1.0	1.0	24	6.0	0.0282432590541531	False	1.0
ENSMUSG00000096800	Yang16A	1.0	1.0	0	0.0	0.0	True	1.0
ENSMUSG00000026322	Yang16A	1.0	1.0	0	0.0	0.0	True	1.0
ENSMUSG00000026301	Yang16A	1.0	1.0	24	6.0	0.0004030508652763	True	1.0
ENSMUSG00000096372	Yang16A	1.0	1.0	0	0.0	0.0	True	1.0
ENSMUSG00000075511	Yang16A	0.138757723651447	0.0254495071522043	24	10.0	0.991954141385831	False	0.0657865275693738
ENSMUSG00000091477	Yang16A	1.0	1.0	0	0.0	0.0	True	1.0
ENSMUSG00000044337	Yang16A	0.0109675605824381	0.0009351618234348	24	0.0	0.0958138527342536	False	0.0051547417042047
ENSMUST00000183774	Yang16A	1.0	1.0	0	0.0	0.0	True	1.0
ENSMUSG00000048807	Yang16A	1.0	1.0	24	22.0	0.0058859568465968	False	1.0
ENSMUST00000140414	Yang16A	1.0	1.0	0	0.0	0.0	True	1.0
ENSMUSG00000042655	Yang16A	1.0	1.0	0	0.0	0.0	True	1.0
ENSMUSG00000071490	Yang16A	1.0	1.0	0	0.0	0.0	True	1.0
ENSMUSG00000024973	Yang16A	1.0	1.0	0	0.0	0.0	True	1.0
ENSMUSG00000034432	Yang16A	1.0	0.491149680598799	24	20.0	0.879605480457007	False	0.6995151003196396
ENSMUSG00000095706	Yang16A	1.0	1.0	0	0.0	0.0	True	1.0
ENSMUSG00000060024	Yang16A	1.0	1.0	0	0.0	0.0	True	1.0
ENSMUSG00000087110	Yang16A	1.0	1.0	0	0.0	0.0	True	1.0
ENSMUSG00000021718	Yang16A	1.0	1.0	0	0.0	0.0	True	1.0
ENSMUSG00000089053	Yang16A	1.0	1.0	0	0.0	0.0	True	1.0
ENSMUSG00000056128	Yang16A	1.0	0.347993697159932	24	8.0	0.0032229927086482	True	1.0
ENSMUSG00000024124	Yang16A	0.0783284214977959	0.0122987231962241	24	6.0	0.0603098444741818	False	0.0369853750864689
ENSMUSG00000055874	Yang16A	1.0	1.0	0	0.0	0.0	True	1.0
ENSMUSG00000026354	Yang16A	1.0	1.0	24	22.0	0.0004628013882865	True	1.0
ENSMUSG00000047535	Yang16A	1.0	1.0	0	0.0	0.0	True	1.0
ENSMUSG00000043384	Yang16A	0.0062853754493672	0.000441217447337	24	0.0	0.687866405670462	False	0.0029546696473354
ENSMUSG00000099917	Yang16A	1.0	1.0	0	0.0	0.0	True	1.0
ENSMUSG00000068335	Yang16A	1.0	1.0	24	6.0	0.166198377850086	False	1.0
ENSMUSG00000040747	Yang16A	1.0	1.0	24	6.0	0.881900041961957	False	1.0
ENSMUSG00000021720	Yang16A	1.0	0.491149680598799	24	2.0	0.030784247272347	False	0.6995151003196396
ENSMUSG00000020388	Yang16A	0.159141710685719	0.0302460940755175	24	6.0	0.339722381953265	False	0.0754945041497539
ENSMUSG00000066735	Yang16A	1.0	0.491149680598799	24	14.0	1.42404234663159	False	0.6995151003196396
ENSMUSG00000090701	Yang16A	1.0	1.0	0	0.0	0.0	True	1.0
ENSMUSG00000059877	Yang16A	1.0	1.0	0	0.0	0.0	True	1.0
ENSMUSG00000085938	Yang16A	1.0	1.0	0	0.0	0.0	True	1.0
ENSMUSG00000022312	Yang16A	0.890608448957455	0.272901515420188	24	8.0	3.51824514513273	False	0.4345281100428974
ENSMUSG00000080907	Yang16A	1.0	0.828769317033651	24	10.0	0.0106177386496019	False	1.0
ENSMUSG00000020713	Yang16A	1.0	1.0	0	0.0	0.0	True	1.0
ENSMUSG00000061376	Yang16A	1.0	1.0	0	0.0	0.0	True	1.0
ENSMUSG00000028322	Yang16A	0.206693176072081	0.0422760677015506	24	20.0	1.55521065454169	False	0.098172307707777
ENSMUSG00000093968	Yang16A	1.0	1.0	0	0.0	0.0	True	1.0
ENSMUSG00000059495	Yang16A	0.0783284214977959	0.0122987231962241	24	2.0	2.89901405917814	False	0.0369853750864689
ENSMUSG00000091718	Yang16A	1.0	1.0	0	0.0	0.0	True	1.0
ENSMUSG00000022724	Yang16A	0.380716942150451	0.0921092400051789	24	22.0	0.969439861472851	False	0.1821177094524955
ENSMUSG00000061022	Yang16A	1.0	1.0	0	0.0	0.0	True	1.0
ENSMUSG00000065521	Yang16A	1.0	1.0	0	0.0	0.0	True	1.0
ENSMUSG00000042590	Yang16A	0.0310187837135425	0.0036720912024108	24	0.0	0.549835626448942	False	0.0146056566032072
ENSMUSG00000025318	Yang16A	1.0	0.64367076563253	24	2.0	0.0008195367593952	True	1.0
ENSMUSG00000091122	Yang16A	1.0	1.0	0	0.0	0.0	True	1.0
ENSMUSG00000093528	Yang16A	1.0	1.0	0	0.0	0.0	True	1.0
ENSMUSG00000033883	Yang16A	0.0035153100939407	0.0001980358865153	24	0.0	0.206535284182873	False	0.0016522049114697
ENSMUST00000181523	Yang16A	1.0	1.0	0	0.0	0.0	True	1.0
ENSMUSG00000091131	Yang16A	1.0	1.0	0	0.0	0.0	True	1.0
ENSMUSG00000024757	Yang16A	1.0	1.0	0	0.0	0.0	True	1.0
ENSMUSG00000069280	Yang16A	1.0	1.0	0	0.0	0.0	True	1.0
ENSMUSG00000019178	Yang16A	1.0	1.0	24	12.0	0.016889422245336	False	1.0
ENSMUSG00000025208	Yang16A	0.0019579110591441	8.41707960128451e-05	24	6.0	2.62886391342582	False	0.0009204732921771
ENSMUSG00000058400	Yang16A	1.0	1.0	0	0.0	0.0	True	1.0
ENSMUSG00000097902	Yang16A	1.0	1.0	24	6.0	0.0005457096583807	True	1.0
ENSMUST00000122174	Yang16A	1.0	1.0	0	0.0	0.0	True	1.0
ENSMUSG00000031392	Yang16A	0.159141710685719	0.0302460940755175	24	0.0	1.98103035817223	False	0.0754945041497539
ENSMUSG00000083392	Yang16A	0.0501260437196991	0.0068461408507699	24	20.0	0.0271380511551585	False	0.02362822987801
ENSMUSG00000056204	Yang16A	0.0261886683262189	0.0029577835626228	24	22.0	6.19987690210459	False	0.0123302400232441
ENSMUST00000142552	Yang16A	1.0	1.0	0	0.0	0.0	True	1.0
ENSMUSG00000032484	Yang16A	1.0	1.0	24	18.0	0.0853644054985742	False	1.0
ENSMUSG00000040592	Yang16A	0.234343597143178	0.0497260333919315	24	6.0	0.946119479829318	False	0.1113900527191587
ENSMUSG00000058586	Yang16A	0.0365611913066328	0.0045388665624672	24	8.0	2.87217935683211	False	0.0172234904654545
ENSMUSG00000021807	Yang16A	1.0	0.347993697159932	24	6.0	1.54467476350201	False	0.529261227450895
ENSMUSG00000091584	Yang16A	1.0	1.0	0	0.0	0.0	True	1.0
ENSMUSG00000082508	Yang16A	1.0	1.0	24	0.0	0.02104844755558	True	1.0
ENSMUSG00000051276	Yang16A	1.0	1.0	0	0.0	0.0	True	1.0
ENSMUST00000181804	Yang16A	1.0	1.0	0	0.0	0.0	True	1.0
ENSMUSG00000082934	Yang16A	1.0	1.0	0	0.0	0.0	True	1.0
ENSMUSG00000050762	Yang16A	1.0	1.0	0	0.0	0.0	True	1.0
ENSMUSG00000020799	Yang16A	1.0	1.0	0	0.0	0.0	True	1.0
ENSMUSG00000090166	Yang16A	1.0	1.0	24	0.0	0.0144585659083119	True	1.0
ENSMUSG00000022313	Yang16A	1.0	0.347993697159932	24	2.0	0.20813688104226	False	0.529261227450895
ENSMUST00000181375	Yang16A	1.0	1.0	0	0.0	0.0	True	1.0
ENSMUSG00000034758	Yang16A	1.0	1.0	24	0.0	0.0729939259151061	False	1.0
ENSMUSG00000046637	Yang16A	1.0	1.0	0	0.0	0.0	True	1.0
ENSMUSG00000052783	Yang16A	0.730926423131405	0.211661635456947	24	2.0	0.112307295182125	False	0.3541062027574467
ENSMUST00000172543	Yang16A	1.0	1.0	0	0.0	0.0	True	1.0
ENSMUSG00000015711	Yang16A	0.0006864200250201	1.76447162584576e-05	24	2.0	1.06955557508715	False	0.0003223371920318
ENSMUSG00000089764	Yang16A	1.0	1.0	24	0.0	0.0119179312435087	False	1.0
ENSMUST00000178613	Yang16A	1.0	1.0	0	0.0	0.0	True	1.0
ENSMUSG00000072598	Yang16A	1.0	1.0	0	0.0	0.0	True	1.0
ENSMUSG00000021499	Yang16A	1.0	1.0	24	6.0	0.0125433671914682	False	1.0
ENSMUSG00000034892	Yang16A	1.0	1.0	24	12.0	22.544862281266	False	1.0
ENSMUSG00000093687	Yang16A	1.0	1.0	24	18.0	0.003790799453941	True	1.0
ENSMUST00000101030	Yang16A	0.0156082035676243	0.0015037893475184	24	0.0	3.06971670722438	False	0.0073444994714138
ENSMUSG00000096281	Yang16A	1.0	1.0	0	0.0	0.0	True	1.0
ENSMUSG00000091031	Yang16A	1.0	1.0	0	0.0	0.0	True	1.0
ENSMUSG00000019813	Yang16A	0.533193780969372	0.14151021236689	24	2.0	0.13689233730381	False	0.2563771986569133
ENSMUST00000061316	Yang16A	1.0	1.0	0	0.0	0.0	True	1.0
ENSMUSG00000079462	Yang16A	1.0	1.0	0	0.0	0.0	True	1.0
ENSMUST00000171653	Yang16A	1.0	1.0	0	0.0	0.0	True	1.0
ENSMUSG00000021692	Yang16A	1.0	0.75013532888824	24	18.0	0.110651604653977	False	0.9907604565482347
ENSMUSG00000059689	Yang16A	0.0029061701302272	0.0001498379931229	24	0.0	1.5370380102652	False	0.0013660182623517
ENSMUST00000035638	Yang16A	1.0	1.0	24	18.0	0.122294117806213	False	1.0
ENSMUSG00000070337	Yang16A	1.0	1.0	24	6.0	0.0005883128419472	False	1.0
ENSMUST00000114475	Yang16A	0.0042570857347234	0.0002601587332836	24	22.0	0.179380616018356	False	0.0020007045811229
ENSMUSG00000034116	Yang16A	0.890608448957455	0.272901515420188	24	2.0	0.206365578555388	False	0.4345281100428974
ENSMUSG00000049288	Yang16A	0.0008452905917089	2.44758392635476e-05	24	2.0	0.470784623846191	False	0.00039694150207
ENSMUSG00000038374	Yang16A	0.138757723651447	0.0254495071522043	24	18.0	1.03018386951068	False	0.0657865275693738
ENSMUSG00000097594	Yang16A	1.0	1.0	0	0.0	0.0	True	1.0
ENSMUSG00000094162	Yang16A	1.0	1.0	0	0.0	0.0	True	1.0
ENSMUSG00000048126	Yang16A	0.0310187837135425	0.0036720912024108	24	2.0	0.561840531826536	False	0.0146056566032072
ENSMUSG00000038485	Yang16A	0.890608448957455	0.272901515420188	24	4.0	0.294506438830291	False	0.4345281100428974
ENSMUSG00000094543	Yang16A	1.0	1.0	0	0.0	0.0	True	1.0
ENSMUSG00000022315	Yang16A	1.0	1.0	24	18.0	0.0049497474683058	False	1.0
ENSMUSG00000043998	Yang16A	0.299980950388894	0.068115042214172	24	14.0	3.34180432555715	False	0.1429299246461314
ENSMUSG00000043807	Yang16A	1.0	1.0	24	10.0	0.0198083590380741	False	1.0
ENSMUSG00000032777	Yang16A	0.0310187837135425	0.0036720912024108	24	22.0	1.34460243529919	False	0.0146056566032072
ENSMUSG00000018570	Yang16A	0.594566209937762	0.162307469581424	24	6.0	0.0228589944688081	False	0.2865699000052692
ENSMUSG00000029675	Yang16A	2.03040275271598e-05	3.99941449296494e-08	24	0.0	0.3221988617019	False	9.534604151228416e-06
ENSMUSG00000085242	Yang16A	1.0	1.0	0	0.0	0.0	True	1.0
ENSMUSG00000025375	Yang16A	1.0	0.491149680598799	24	8.0	0.283355364890979	False	0.6995151003196396
ENSMUSG00000072964	Yang16A	0.0583300988436468	0.0083558505705504	24	8.0	0.32531543483998	False	0.0275190437025621
ENSMUSG00000022408	Yang16A	0.0583300988436468	0.0083558505705504	24	20.0	1.74766037164333	False	0.0275190437025621
ENSMUSG00000058590	Yang16A	1.0	1.0	0	0.0	0.0	True	1.0
ENSMUSG00000026303	Yang16A	0.426958452783482	0.106608205783161	24	2.0	0.0392217989388554	False	0.204612227100377
ENSMUSG00000020656	Yang16A	1.0	1.0	24	18.0	0.0356328784709431	False	1.0
ENSMUST00000165366	Yang16A	1.0	1.0	24	0.0	0.149590207326967	False	1.0
ENSMUSG00000020974	Yang16A	0.234343597143178	0.0497260333919315	24	20.0	0.131693511471831	False	0.1113900527191587
ENSMUSG00000058183	Yang16A	0.0861852289320379	0.0135663113350696	24	0.0	0.0046329636303342	True	1.0
ENSMUSG00000029581	Yang16A	0.138757723651447	0.0254495071522043	24	0.0	0.382737455219796	False	0.0657865275693738
ENSMUSG00000028251	Yang16A	0.0130741463259884	0.0011888221397024	24	2.0	3.23002842112109	False	0.0061495025355042
ENSMUST00000125038	Yang16A	1.0	1.0	24	10.0	0.0123619943020938	False	1.0
ENSMUSG00000022174	Yang16A	1.0	0.548070548628969	24	18.0	4.45936891555297	False	0.7670092092347883
ENSMUSG00000083109	Yang16A	1.0	1.0	0	0.0	0.0	True	1.0
ENSMUSG00000049807	Yang16A	0.0091067907764381	0.0007318797728441	24	2.0	0.812331341294917	False	0.004280408165496
ENSMUSG00000042254	Yang16A	0.0186879968237819	0.0018930028791313	24	2.0	0.0196657002449697	False	0.0087949697712039
ENSMUSG00000094271	Yang16A	1.0	1.0	0	0.0	0.0	True	1.0
ENSMUSG00000036376	Yang16A	1.0	1.0	24	0.0	0.279874631760589	False	1.0
ENSMUSG00000064751	Yang16A	1.0	1.0	0	0.0	0.0	True	1.0
ENSMUSG00000033845	Yang16A	1.0	0.347993697159932	24	14.0	3.83281927441309	False	0.529261227450895
ENSMUSG00000000706	Yang16A	1.0	1.0	0	0.0	0.0	True	1.0
ENSMUSG00000078552	Yang16A	1.0	1.0	24	22.0	0.0489335570250621	False	1.0
ENSMUSG00000075571	Yang16A	1.0	0.579053110966434	0	0.0	0.0	True	1.0
ENSMUSG00000091725	Yang16A	1.0	1.0	0	0.0	0.0	True	1.0
ENSMUSG00000061731	Yang16A	1.0	1.0	24	12.0	0.396297995516001	False	1.0
ENSMUSG00000048040	Yang16A	1.0	0.91344154879542	0	0.0	0.0	False	1.0
ENSMUSG00000065110	Yang16A	1.0	1.0	0	0.0	0.0	True	1.0
ENSMUSG00000024205	Yang16A	1.0	1.0	24	22.0	0.0200243801597265	True	1.0
ENSMUST00000137267	Yang16A	1.0	1.0	0	0.0	0.0	True	1.0
ENSMUSG00000079267	Yang16A	1.0	1.0	0	0.0	0.0	True	1.0
ENSMUSG00000048355	Yang16A	1.0	1.0	0	0.0	0.0	True	1.0
ENSMUSG00000028102	Yang16A	0.0130741463259884	0.0011888221397024	24	6.0	2.64358941214403	False	0.0061495025355042
ENSMUSG00000053499	Yang16A	1.0	1.0	0	0.0	0.0	True	1.0
ENSMUSG00000106447	Yang16A	0.138757723651447	0.0254495071522043	24	20.0	0.009122031030697	False	0.0657865275693738
ENSMUSG00000082392	Yang16A	1.0	1.0	0	0.0	0.0	True	1.0
ENSMUSG00000082907	Yang16A	1.0	1.0	0	0.0	0.0	True	1.0
ENSMUSG00000028469	Yang16A	0.0015915877627829	6.24659204677191e-05	24	8.0	6.7851491848927	False	0.0007478656843442
ENSMUST00000139739	Yang16A	1.0	1.0	0	0.0	0.0	True	1.0
ENSMUSG00000085993	Yang16A	1.0	1.0	0	0.0	0.0	True	1.0
ENSMUSG00000047988	Yang16A	1.0	1.0	24	6.0	0.0092729983284803	False	1.0
ENSMUSG00000085141	Yang16A	1.0	1.0	0	0.0	0.0	True	1.0
ENSMUSG00000065410	Yang16A	1.0	1.0	0	0.0	0.0	True	1.0
ENSMUSG00000072145	Yang16A	1.0	1.0	0	0.0	0.0	True	1.0
ENSMUSG00000040557	Yang16A	9.3221503756301e-05	6.22027564828817e-07	24	6.0	4.47600360258038	False	4.377605061407823e-05
ENSMUSG00000026305	Yang16A	0.809105923313849	0.240675842309416	24	0.0	0.382917767448998	False	0.3933307338924748
ENSMUSG00000024958	Yang16A	0.0130741463259884	0.0011888221397024	24	2.0	1.69166458564117	False	0.0061495025355042
ENSMUSG00000032271	Yang16A	0.0130741463259884	0.0011888221397024	24	16.0	47.4003020360762	False	0.0061495025355042
ENSMUSG00000035236	Yang16A	0.890608448957455	0.272901515420188	24	6.0	0.0740796883776181	False	0.4345281100428974
ENSMUSG00000029836	Yang16A	0.0679402837984693	0.0101574187035088	24	4.0	3.39390041766107	False	0.0320732267406158
ENSMUSG00000027203	Yang16A	0.730926423131405	0.211661635456947	24	2.0	0.591547855471137	False	0.3541062027574467
ENSMUSG00000042446	Yang16A	0.0010501958971371	3.3692944648881e-05	24	2.0	0.490260112367022	False	0.0004931633463879
ENSMUSG00000053216	Yang16A	1.0	1.0	0	0.0	0.0	True	1.0
ENSMUSG00000047115	Yang16A	0.104882579459943	0.0178238923384185	24	2.0	0.087825490650494	False	0.0496258795150828
ENSMUSG00000015357	Yang16A	5.71570930847107e-05	2.63169754440363e-07	24	22.0	72.9394786929547	False	2.6840500303136915e-05
ENSMUSG00000081345	Yang16A	1.0	1.0	0	0.0	0.0	True	1.0
ENSMUSG00000034353	Yang16A	1.0	1.0	24	0.0	0.0435542421871854	False	1.0
ENSMUSG00000057000	Yang16A	1.0	1.0	0	0.0	0.0	True	1.0
ENSMUSG00000042079	Yang16A	0.022163960841239	0.0023717086181125	24	20.0	17.9866398377032	False	0.0104320172427678
ENSMUSG00000041815	Yang16A	0.104882579459943	0.0178238923384185	24	2.0	0.60340957172554	False	0.0496258795150828
ENSMUSG00000060981	Yang16A	1.0	1.0	24	12.0	0.253632131343803	False	1.0
ENSMUSG00000083343	Yang16A	1.0	1.0	0	0.0	0.0	True	1.0
ENSMUSG00000093923	Yang16A	1.0	1.0	0	0.0	0.0	True	1.0
ENSMUSG00000070473	Yang16A	0.138757723651447	0.0254495071522043	24	2.0	4.04901717276088	False	0.0657865275693738
ENSMUSG00000003418	Yang16A	0.533193780969372	0.14151021236689	24	4.0	0.0103188092578553	False	0.2563771986569133
ENSMUST00000060976	Yang16A	1.0	1.0	0	0.0	0.0	True	1.0
ENSMUSG00000063727	Yang16A	0.265361942703838	0.0582941658739264	24	22.0	0.50181423717161	False	0.1262676128958006
ENSMUSG00000094177	Yang16A	1.0	1.0	0	0.0	0.0	True	1.0
ENSMUSG00000099517	Yang16A	0.809105923313849	0.240675842309416	24	8.0	0.0264012458891621	True	1.0
ENSMUST00000065328	Yang16A	1.0	1.0	0	0.0	0.0	True	1.0
ENSMUSG00000034343	Yang16A	0.0019579110591441	8.41707960128451e-05	24	18.0	5.55584404579988	False	0.0009204732921771
ENSMUSG00000081121	Yang16A	1.0	0.548070548628969	24	4.0	0.011921113224024	True	1.0
ENSMUSG00000041837	Yang16A	0.0427582287979856	0.0055861319250039	24	0.0	0.431586159431115	False	0.0201396423579724
ENSMUSG00000064802	Yang16A	1.0	1.0	0	0.0	0.0	True	1.0
ENSMUSG00000038591	Yang16A	0.809105923313849	0.240675842309416	24	22.0	1.24586911544211	False	0.3933307338924748
ENSMUSG00000089033	Yang16A	1.0	1.0	0	0.0	0.0	True	1.0
ENSMUSG00000022809	Yang16A	0.426958452783482	0.106608205783161	24	14.0	1.25852632682535	False	0.204612227100377
ENSMUSG00000091923	Yang16A	1.0	1.0	0	0.0	0.0	True	1.0
ENSMUSG00000041248	Yang16A	0.0583300988436468	0.0083558505705504	24	6.0	0.003097127701597	True	1.0
ENSMUSG00000034981	Yang16A	0.159141710685719	0.0302460940755175	24	18.0	0.0083217629310891	False	0.0754945041497539
ENSMUSG00000067656	Yang16A	1.0	1.0	24	22.0	1.15397705369301	False	1.0
ENSMUSG00000086753	Yang16A	0.0029061701302272	0.0001498379931229	24	4.0	0.0779500373444427	False	0.0013660182623517
ENSMUSG00000063590	Yang16A	1.0	1.0	24	6.0	0.999831310928249	False	1.0
ENSMUSG00000081435	Yang16A	1.0	1.0	0	0.0	0.0	True	1.0
ENSMUST00000031089	Yang16A	1.0	1.0	0	0.0	0.0	True	1.0
ENSMUSG00000040532	Yang16A	0.0783284214977959	0.0122987231962241	24	12.0	1.09308101769722	False	0.0369853750864689
ENSMUSG00000057697	Yang16A	1.0	1.0	24	12.0	0.0846857597653304	False	1.0
ENSMUSG00000071324	Yang16A	0.234343597143178	0.0497260333919315	24	18.0	0.0192840393598242	False	0.1113900527191587
ENSMUST00000078156	Yang16A	0.339238398441347	0.0793343750528369	24	20.0	0.0742403783936427	False	0.1618944148306982
ENSMUSG00000069274	Yang16A	1.0	0.91344154879542	24	12.0	0.0219729896719814	True	1.0
ENSMUSG00000097133	Yang16A	1.0	0.391378397066374	24	6.0	0.0212246939207907	False	0.5821986419818956
ENSMUSG00000031389	Yang16A	0.426958452783482	0.106608205783161	24	2.0	0.294167027575322	False	0.204612227100377
ENSMUSG00000038248	Yang16A	0.980904637362638	0.308588628344473	24	0.0	0.0043807032861459	False	0.4798925570601589
ENSMUSG00000088661	Yang16A	1.0	1.0	0	0.0	0.0	True	1.0
ENSMUSG00000018916	Yang16A	0.890608448957455	0.272901515420188	24	18.0	0.0114947278349685	True	1.0
ENSMUSG00000082001	Yang16A	1.0	1.0	0	0.0	0.0	True	1.0
ENSMUSG00000082729	Yang16A	1.0	1.0	0	0.0	0.0	True	1.0
ENSMUSG00000069273	Yang16A	0.206693176072081	0.0422760677015506	24	18.0	0.0262900533478205	False	0.098172307707777
ENSMUSG00000038523	Yang16A	0.0907188666215317	0.0148338994739152	24	8.0	0.0903967076835835	False	0.0428849675256193
ENSMUSG00000069272	Yang16A	1.0	0.91344154879542	24	6.0	0.0653090894171707	False	1.0
ENSMUSG00000069268	Yang16A	1.0	0.64367076563253	24	6.0	0.0311752773223431	True	1.0
ENSMUSG00000040548	Yang16A	5.71570930847107e-05	2.63169754440363e-07	24	0.0	8.35204477899349	False	2.6840500303136915e-05
ENSMUSG00000067610	Yang16A	1.0	1.0	24	0.0	0.0290302689016137	False	1.0
ENSMUSG00000098079	Yang16A	1.0	1.0	0	0.0	0.0	True	1.0
ENSMUSG00000041696	Yang16A	1.0	1.0	24	0.0	0.0084762657627784	False	1.0
ENSMUSG00000055835	Yang16A	1.0	0.677305857961161	24	2.0	0.003793627881066	False	0.9107789129969164
ENSMUSG00000027204	Yang16A	0.0261886683262189	0.0029577835626228	24	2.0	0.159823810217689	False	0.0123302400232441
ENSMUSG00000084808	Yang16A	0.234343597143178	0.0497260333919315	24	4.0	0.0904635292744057	False	0.1113900527191587
ENSMUSG00000077040	Yang16A	1.0	1.0	0	0.0	0.0	True	1.0
ENSMUSG00000026753	Yang16A	1.0	0.347993697159932	24	0.0	0.884024897839422	False	0.529261227450895
ENSMUSG00000059183	Yang16A	0.0042570857347234	0.0002601587332836	24	2.0	0.66225853358979	False	0.0020007045811229
ENSMUSG00000049233	Yang16A	0.234343597143178	0.0497260333919315	24	6.0	0.0854715321759239	False	0.1113900527191587
ENSMUSG00000094191	Yang16A	0.570100320395899	0.151908840974157	24	14.0	0.0681905495505059	False	0.2746426594993954
ENSMUSG00000029059	Yang16A	0.661515900905936	0.185616664370021	24	20.0	1.55208170703494	False	0.319501897370491
ENSMUSG00000038354	Yang16A	1.0	1.0	24	0.0	0.0044358576150785	False	1.0
ENSMUSG00000095836	Yang16A	1.0	1.0	24	0.0	0.0369245857834756	False	1.0
ENSMUSG00000047246	Yang16A	0.0006864200250201	1.76447162584576e-05	24	20.0	0.443064977363507	False	0.0003223371920318
ENSMUSG00000037552	Yang16A	1.0	1.0	24	6.0	0.0718880109093304	False	1.0
ENSMUSG00000037759	Yang16A	0.181670157623479	0.0358205205655395	24	2.0	0.0766132519746095	False	0.0862042862114787
ENSMUSG00000068184	Yang16A	0.339238398441347	0.0793343750528369	24	12.0	1.53908861993064	False	0.1618944148306982
ENSMUSG00000036244	Yang16A	1.0	1.0	0	0.0	0.0	True	1.0
ENSMUSG00000090637	Yang16A	0.132012490375367	0.023393260777848	24	8.0	0.003476136936313	True	1.0
ENSMUSG00000048756	Yang16A	0.0029061701302272	0.0001498379931229	24	12.0	1.80973020489588	False	0.0013660182623517
ENSMUST00000160539	Yang16A	1.0	1.0	0	0.0	0.0	True	1.0
ENSMUSG00000021694	Yang16A	1.0	1.0	24	0.0	0.113929044584776	False	1.0
ENSMUSG00000068226	Yang16A	1.0	1.0	24	6.0	0.0271256767864877	False	1.0
ENSMUSG00000036646	Yang16A	0.890608448957455	0.272901515420188	24	4.0	0.971387940655018	False	0.4345281100428974
ENSMUSG00000050312	Yang16A	0.181670157623479	0.0358205205655395	24	0.0	0.325689847880618	False	0.0862042862114787
ENSMUSG00000081370	Yang16A	1.0	1.0	0	0.0	0.0	True	1.0
ENSMUSG00000094456	Yang16A	1.0	1.0	0	0.0	0.0	True	1.0
ENSMUSG00000082599	Yang16A	1.0	1.0	24	18.0	0.0077170098564793	True	1.0
ENSMUSG00000027175	Yang16A	0.426958452783482	0.106608205783161	24	6.0	0.429899709757985	False	0.204612227100377
ENSMUSG00000051627	Yang16A	0.0109675605824381	0.0009351618234348	24	18.0	0.254939571782217	False	0.0051547417042047
ENSMUSG00000039230	Yang16A	0.859786925260929	0.256788678864802	24	8.0	1.00938962684294	False	0.4190531088653635
ENSMUSG00000067071	Yang16A	0.0010501958971371	3.3692944648881e-05	24	14.0	23.3912337430072	False	0.0004931633463879
ENSMUSG00000020823	Yang16A	0.809105923313849	0.240675842309416	24	20.0	0.548499194632499	False	0.3933307338924748
ENSMUSG00000042087	Yang16A	1.0	0.548070548628969	24	14.0	0.0590342238409213	False	0.7670092092347883
ENSMUSG00000004988	Yang16A	1.0	0.677305857961161	0	0.0	0.0	True	1.0
ENSMUSG00000018042	Yang16A	0.477536166641711	0.123011360009001	24	20.0	15.6251153205745	False	0.2290862863091169
ENSMUSG00000087278	Yang16A	1.0	1.0	0	0.0	0.0	True	1.0
ENSMUSG00000030134	Yang16A	0.365129049919573	0.0857218075290079	24	6.0	0.0039127753736957	False	0.1745554466360494
ENSMUSG00000078695	Yang16A	1.0	0.75013532888824	24	12.0	2.24290735458466	False	0.9907604565482347
ENSMUSG00000049882	Yang16A	0.809105923313849	0.240675842309416	24	4.0	0.465781843369297	False	0.3933307338924748
ENSMUSG00000087115	Yang16A	1.0	1.0	0	0.0	0.0	True	1.0
ENSMUSG00000025218	Yang16A	0.0261886683262189	0.0029577835626228	24	2.0	0.395003990106429	False	0.0123302400232441
ENSMUSG00000018102	Yang16A	0.0156082035676243	0.0015037893475184	24	22.0	28.7827815281984	False	0.0073444994714138
ENSMUSG00000022911	Yang16A	1.0	1.0	24	0.0	0.244513989400403	False	1.0
ENSMUSG00000077292	Yang16A	1.0	1.0	0	0.0	0.0	True	1.0
ENSMUSG00000020333	Yang16A	0.0051760571065753	0.0003397687557524	24	6.0	0.053921488259552	False	0.0024333720276792
ENSMUSG00000026311	Yang16A	1.0	1.0	24	6.0	0.101367292616998	False	1.0
ENSMUSG00000007805	Yang16A	1.0	0.6100356733039	24	10.0	0.0105956415626898	False	0.8373228039763929
ENSMUSG00000082602	Yang16A	1.0	1.0	0	0.0	0.0	True	1.0
ENSMUSG00000083565	Yang16A	1.0	1.0	0	0.0	0.0	True	1.0
ENSMUSG00000046463	Yang16A	0.206693176072081	0.0422760677015506	24	22.0	0.0166035743290413	False	0.098172307707777
ENSMUSG00000026313	Yang16A	0.477536166641711	0.123011360009001	24	0.0	0.204921312954814	False	0.2290862863091169
ENSMUSG00000037325	Yang16A	0.181670157623479	0.0358205205655395	24	2.0	0.192767915153171	False	0.0862042862114787
ENSMUSG00000069744	Yang16A	1.0	0.491149680598799	24	6.0	4.63420106720134	False	0.6995151003196396
ENSMUSG00000080903	Yang16A	1.0	1.0	0	0.0	0.0	True	1.0
ENSMUSG00000024121	Yang16A	0.0186879968237819	0.0018930028791313	24	12.0	9.16021479688114	False	0.0087949697712039
ENSMUSG00000006611	Yang16A	0.0062853754493672	0.000441217447337	24	0.0	2.00561999648799	False	0.0029546696473354
ENSMUSG00000054537	Yang16A	0.299980950388894	0.068115042214172	24	4.0	0.0041040477580067	True	1.0
ENSMUST00000117054	Yang16A	1.0	1.0	0	0.0	0.0	True	1.0
ENSMUSG00000016664	Yang16A	0.0583300988436468	0.0083558505705504	24	0.0	1.05095513120804	False	0.0275190437025621
ENSMUSG00000021832	Yang16A	0.0075873821418052	0.0005697915874453	24	0.0	5.27908245164347	False	0.0035664801955224
ENSMUSG00000081669	Yang16A	1.0	1.0	0	0.0	0.0	True	1.0
ENSMUSG00000084690	Yang16A	1.0	1.0	0	0.0	0.0	True	1.0
ENSMUSG00000063796	Yang16A	0.980904637362638	0.308588628344473	24	20.0	0.0030225279361819	True	1.0
ENSMUSG00000083519	Yang16A	1.0	1.0	0	0.0	0.0	True	1.0
ENSMUSG00000053615	Yang16A	1.0	1.0	24	0.0	0.0030872282066604	True	1.0
ENSMUST00000129894	Yang16A	1.0	0.491149680598799	0	0.0	0.0	True	1.0
ENSMUSG00000019804	Yang16A	0.0501260437196991	0.0068461408507699	24	20.0	5.33098408938256	False	0.02362822987801
ENSMUSG00000067064	Yang16A	1.0	1.0	0	0.0	0.0	True	1.0
ENSMUSG00000098484	Yang16A	1.0	1.0	0	0.0	0.0	True	1.0
ENSMUSG00000081919	Yang16A	1.0	1.0	0	0.0	0.0	True	1.0
ENSMUSG00000039356	Yang16A	0.022163960841239	0.0023717086181125	24	16.0	1.08854492769591	False	0.0104320172427678
ENSMUSG00000023795	Yang16A	1.0	1.0	24	4.0	0.0298469772338841	False	1.0
ENSMUSG00000002871	Yang16A	0.0015915877627829	6.24659204677191e-05	24	2.0	1.83063758464862	False	0.0007478656843442
ENSMUST00000131380	Yang16A	1.0	0.91344154879542	24	18.0	0.0357887955161947	False	1.0
ENSMUSG00000026958	Yang16A	1.0	1.0	24	6.0	0.557818862008537	False	1.0
ENSMUST00000160365	Yang16A	1.0	1.0	0	0.0	0.0	True	1.0
ENSMUSG00000036473	Yang16A	0.0907188666215317	0.0148338994739152	24	6.0	1.13633473950241	False	0.0428849675256193
ENSMUSG00000084065	Yang16A	1.0	1.0	0	0.0	0.0	True	1.0
ENSMUSG00000066621	Yang16A	0.0029061701302272	0.0001498379931229	24	2.0	0.543390348138427	False	0.0013660182623517
ENSMUSG00000027166	Yang16A	0.181670157623479	0.0358205205655395	24	0.0	0.578360314002007	False	0.0862042862114787
ENSMUSG00000092538	Yang16A	1.0	1.0	0	0.0	0.0	True	1.0
ENSMUSG00000010095	Yang16A	0.477536166641711	0.123011360009001	24	22.0	1.60810224177444	False	0.2290862863091169
ENSMUSG00000065726	Yang16A	1.0	1.0	0	0.0	0.0	True	1.0
ENSMUST00000176985	Yang16A	1.0	0.7137205934247	24	10.0	0.0064424498833906	False	0.9583271724722529
ENSMUSG00000092181	Yang16A	1.0	1.0	0	0.0	0.0	True	1.0
ENSMUSG00000071073	Yang16A	1.0	1.0	24	18.0	0.005191224434081	False	1.0
ENSMUSG00000043391	Yang16A	0.0130741463259884	0.0011888221397024	24	22.0	0.639213923590921	False	0.0061495025355042
ENSMUSG00000022853	Yang16A	0.0062853754493672	0.000441217447337	24	2.0	236.153158819652	False	0.0029546696473354
ENSMUSG00000024370	Yang16A	0.0042570857347234	0.0002601587332836	24	0.0	1.02040988602773	False	0.0020007045811229
ENSMUSG00000083199	Yang16A	1.0	0.958906616643207	0	0.0	0.0	True	1.0
ENSMUSG00000036181	Yang16A	0.0008452905917089	2.44758392635476e-05	24	18.0	9.42297567677004	False	0.00039694150207
ENSMUSG00000090364	Yang16A	1.0	1.0	0	0.0	0.0	True	1.0
ENSMUSG00000068394	Yang16A	1.0	1.0	24	0.0	0.0322578578043399	False	1.0
ENSMUSG00000040528	Yang16A	0.980904637362638	0.308588628344473	24	4.0	0.263132110949044	False	0.4798925570601589
ENSMUSG00000096856	Yang16A	0.477536166641711	0.123011360009001	24	22.0	0.242367920319501	False	0.2290862863091169
ENSMUSG00000082594	Yang16A	1.0	1.0	0	0.0	0.0	True	1.0
ENSMUSG00000029451	Yang16A	1.0	1.0	0	0.0	0.0	True	1.0
ENSMUSG00000022856	Yang16A	0.0075873821418052	0.0005697915874453	24	14.0	1.10109076976111	False	0.0035664801955224
ENSMUSG00000082536	Yang16A	1.0	0.6100356733039	24	8.0	0.030312783825992	False	0.8373228039763929
ENSMUST00000147732	Yang16A	1.0	1.0	24	0.0	0.111879142026117	False	1.0
ENSMUSG00000064987	Yang16A	1.0	1.0	0	0.0	0.0	True	1.0
ENSMUSG00000090457	Yang16A	1.0	1.0	0	0.0	0.0	True	1.0
ENSMUSG00000094622	Yang16A	1.0	1.0	0	0.0	0.0	False	1.0
ENSMUSG00000028249	Yang16A	0.159141710685719	0.0302460940755175	24	2.0	3.43178366346314	False	0.0754945041497539
ENSMUSG00000084336	Yang16A	1.0	1.0	0	0.0	0.0	True	1.0
ENSMUSG00000029056	Yang16A	0.0907188666215317	0.0148338994739152	24	4.0	0.4693598036821	False	0.0428849675256193
ENSMUSG00000044055	Yang16A	1.0	0.871105432914535	24	6.0	0.0047602428509478	True	1.0
ENSMUSG00000096718	Yang16A	0.809105923313849	0.240675842309416	24	0.0	0.0429676971121912	False	0.3933307338924748
ENSMUSG00000030138	Yang16A	1.0	0.6100356733039	24	20.0	0.438636014039545	False	0.8373228039763929
ENSMUSG00000044626	Yang16A	0.181670157623479	0.0358205205655395	24	2.0	0.0047630712780725	False	0.0862042862114787
ENSMUSG00000032481	Yang16A	0.0501260437196991	0.0068461408507699	24	2.0	0.598551748138789	False	0.02362822987801
ENSMUSG00000022422	Yang16A	1.0	0.548070548628969	24	18.0	0.00941583389828	False	0.7670092092347883
ENSMUSG00000001127	Yang16A	0.0042570857347234	0.0002601587332836	24	4.0	4.24485039581049	False	0.0020007045811229
ENSMUSG00000061118	Yang16A	1.0	1.0	24	12.0	0.544684353547997	False	1.0
ENSMUSG00000068947	Yang16A	1.0	1.0	0	0.0	0.0	True	1.0
ENSMUSG00000016758	Yang16A	0.980904637362638	0.308588628344473	24	6.0	0.437342008629974	False	0.4798925570601589
ENSMUSG00000044581	Yang16A	1.0	1.0	0	0.0	0.0	True	1.0
ENSMUSG00000090389	Yang16A	1.0	1.0	24	18.0	0.0717296189903446	True	1.0
ENSMUSG00000048755	Yang16A	0.890608448957455	0.272901515420188	24	0.0	0.48088564421544	False	0.4345281100428974
ENSMUSG00000098113	Yang16A	1.0	0.75013532888824	24	4.0	0.0241667884606126	False	0.9907604565482347
ENSMUSG00000061615	Yang16A	0.809105923313849	0.240675842309416	24	16.0	0.0362158880120314	False	0.3933307338924748
ENSMUSG00000079407	Yang16A	1.0	1.0	0	0.0	0.0	True	1.0
ENSMUSG00000039065	Yang16A	1.0	1.0	24	6.0	0.423450895913564	False	1.0
ENSMUSG00000069267	Yang16A	1.0	0.347993697159932	24	18.0	0.0204940758391297	False	0.529261227450895
ENSMUSG00000033898	Yang16A	0.426958452783482	0.106608205783161	24	0.0	24.5641824716394	False	0.204612227100377
ENSMUSG00000069266	Yang16A	1.0	1.0	24	10.0	0.0326923749213788	False	1.0
ENSMUSG00000063320	Yang16A	0.380716942150451	0.0921092400051789	24	4.0	1.35506408012684	False	0.1821177094524955
ENSMUSG00000074170	Yang16A	0.477536166641711	0.123011360009001	24	8.0	1.18505086119225	False	0.2290862863091169
ENSMUSG00000083663	Yang16A	1.0	1.0	0	0.0	0.0	True	1.0
ENSMUSG00000071415	Yang16A	1.0	1.0	24	10.0	4.9410854102363	False	1.0
ENSMUSG00000071317	Yang16A	1.0	1.0	0	0.0	0.0	True	1.0
ENSMUSG00000069265	Yang16A	1.0	1.0	24	18.0	0.0265043067025201	False	1.0
ENSMUSG00000020186	Yang16A	0.0261886683262189	0.0029577835626228	24	8.0	3.13368512218442	False	0.0123302400232441
ENSMUSG00000092366	Yang16A	1.0	1.0	0	0.0	0.0	True	1.0
ENSMUSG00000041736	Yang16A	0.661515900905936	0.185616664370021	24	8.0	3.5476077542215	False	0.319501897370491
ENSMUSG00000068167	Yang16A	1.0	1.0	0	0.0	0.0	True	1.0
ENSMUSG00000030145	Yang16A	0.0310187837135425	0.0036720912024108	24	22.0	0.0825610806645601	False	0.0146056566032072
ENSMUSG00000033597	Yang16A	1.0	1.0	24	20.0	0.0008032733034279	False	1.0
ENSMUSG00000035435	Yang16A	1.0	0.579053110966434	24	20.0	8.29082700941227e-05	True	1.0
ENSMUSG00000022419	Yang16A	0.730926423131405	0.211661635456947	24	6.0	3.65957811302238	False	0.3541062027574467
ENSMUSG00000035521	Yang16A	1.0	0.75013532888824	24	0.0	0.594500026282591	False	0.9907604565482347
ENSMUSG00000051853	Yang16A	0.0006864200250201	1.76447162584576e-05	24	4.0	4.77549867975194	False	0.0003223371920318
ENSMUSG00000034212	Yang16A	1.0	1.0	24	0.0	0.0031411450987259	False	1.0
ENSMUSG00000047141	Yang16A	0.980904637362638	0.308588628344473	24	20.0	0.349784511449549	False	0.4798925570601589
ENSMUSG00000049539	Yang16A	1.0	1.0	24	22.0	0.0062784011101553	False	1.0
ENSMUSG00000010110	Yang16A	0.0501260437196991	0.0068461408507699	24	2.0	3.00511543169518	False	0.02362822987801
ENSMUSG00000091459	Yang16A	1.0	1.0	0	0.0	0.0	True	1.0
ENSMUSG00000085862	Yang16A	1.0	1.0	24	6.0	0.0229944054174053	False	1.0
ENSMUSG00000117406	Yang16A	0.0019579110591441	8.41707960128451e-05	24	18.0	0.255769361589939	False	0.0009204732921771
ENSMUSG00000032409	Yang16A	0.809105923313849	0.240675842309416	24	6.0	0.258649053956321	False	0.3933307338924748
ENSMUSG00000081084	Yang16A	0.206693176072081	0.0422760677015506	24	14.0	0.0128730557281964	False	0.098172307707777
ENSMUSG00000036110	Yang16A	0.730926423131405	0.211661635456947	24	10.0	9.64267375368472	False	0.3541062027574467
ENSMUST00000183994	Yang16A	1.0	1.0	0	0.0	0.0	True	1.0
ENSMUSG00000034674	Yang16A	1.0	1.0	24	22.0	0.175258183484038	False	1.0
ENSMUSG00000094939	Yang16A	1.0	1.0	0	0.0	0.0	True	1.0
ENSMUST00000178187	Yang16A	1.0	1.0	0	0.0	0.0	True	1.0
ENSMUSG00000022855	Yang16A	1.0	1.0	24	0.0	0.22566959368178	False	1.0
ENSMUSG00000032366	Yang16A	0.159141710685719	0.0302460940755175	24	0.0	1.81440064518562	False	0.0754945041497539
ENSMUSG00000072623	Yang16A	1.0	1.0	24	12.0	0.111187238040726	False	1.0
ENSMUSG00000044475	Yang16A	0.0310187837135425	0.0036720912024108	24	6.0	0.741938861227797	False	0.0146056566032072
ENSMUSG00000016757	Yang16A	0.0427582287979856	0.0055861319250039	24	22.0	0.620832682813977	False	0.0201396423579724
ENSMUSG00000020992	Yang16A	1.0	1.0	0	0.0	0.0	True	1.0
ENSMUSG00000048701	Yang16A	0.0019579110591441	8.41707960128451e-05	24	2.0	1.43341681478317	False	0.0009204732921771
ENSMUSG00000026269	Yang16A	1.0	1.0	24	0.0	0.29672321858931	False	1.0
ENSMUST00000179711	Yang16A	0.339238398441347	0.0793343750528369	24	8.0	1.40993556634692	False	0.1618944148306982
ENSMUSG00000038280	Yang16A	1.0	0.491149680598799	24	6.0	0.740471614656835	False	0.6995151003196396
ENSMUSG00000042569	Yang16A	0.890608448957455	0.272901515420188	24	8.0	0.676206214848696	False	0.4345281100428974
ENSMUSG00000062284	Yang16A	1.0	1.0	24	12.0	0.0859014530988854	False	1.0
ENSMUSG00000065664	Yang16A	1.0	1.0	0	0.0	0.0	True	1.0
ENSMUSG00000050627	Yang16A	0.339238398441347	0.0793343750528369	24	10.0	0.800939851050002	False	0.1618944148306982
ENSMUSG00000023170	Yang16A	0.0024095782403539	0.0001126653143849	24	4.0	1.58112611807218	False	0.0011327110574321
ENSMUSG00000038366	Yang16A	5.23028053013211e-06	2.5756047324233603e-09	24	0.0	23.5942794552249	False	2.4560966728389165e-06
ENSMUSG00000005373	Yang16A	0.159141710685719	0.0302460940755175	24	2.0	22.5971174723957	False	0.0754945041497539
ENSMUSG00000037761	Yang16A	0.265361942703838	0.0582941658739264	24	4.0	0.164024024497938	False	0.1262676128958006
ENSMUSG00000004843	Yang16A	0.0012976239578383	4.60401862226083e-05	24	2.0	2.50833756257257	False	0.000609353526466
ENSMUSG00000020332	Yang16A	1.0	1.0	0	0.0	0.0	True	1.0
ENSMUSG00000035992	Yang16A	0.234343597143178	0.0497260333919315	24	6.0	2.53300851816817	False	0.1113900527191587
ENSMUSG00000077714	Yang16A	1.0	0.369686047113153	24	16.0	0.0685246575046166	True	1.0
ENSMUSG00000026270	Yang16A	1.0	0.491149680598799	24	4.0	1.08061826067881	False	0.6995151003196396
ENSMUSG00000037697	Yang16A	0.0001518950730198	1.40248811696588e-06	24	22.0	3.02367698470133	False	7.13286756447287e-05
ENSMUSG00000026098	Yang16A	0.159141710685719	0.0302460940755175	24	0.0	0.351603543644152	False	0.0754945041497539
ENSMUSG00000025221	Yang16A	1.0	1.0	24	0.0	0.0020937431790933	True	1.0
ENSMUSG00000091337	Yang16A	0.138757723651447	0.0254495071522043	24	2.0	0.508597158970142	False	0.0657865275693738
ENSMUSG00000089011	Yang16A	1.0	1.0	0	0.0	0.0	True	1.0
ENSMUSG00000036840	Yang16A	0.0035153100939407	0.0001980358865153	24	2.0	0.496852115334634	False	0.0016522049114697
ENSMUST00000105565	Yang16A	1.0	1.0	0	0.0	0.0	True	1.0
ENSMUSG00000026271	Yang16A	0.104882579459943	0.0178238923384185	24	0.0	0.08622902031527	False	0.0496258795150828
ENSMUSG00000031622	Yang16A	0.0261886683262189	0.0029577835626228	24	8.0	3.31601260571337	False	0.0123302400232441
ENSMUSG00000010097	Yang16A	1.0	1.0	24	22.0	0.46152859608046	False	1.0
ENSMUSG00000030815	Yang16A	0.0002892912795368	4.38773398814915e-06	24	6.0	2.09678373825247	False	0.0001358488029577
ENSMUSG00000035093	Yang16A	0.0783284214977959	0.0122987231962241	24	0.0	1.43878552301933	False	0.0369853750864689
ENSMUSG00000097288	Yang16A	1.0	1.0	0	0.0	0.0	True	1.0
ENSMUSG00000001588	Yang16A	0.0679402837984693	0.0101574187035088	24	6.0	0.272840687054735	False	0.0320732267406158
ENSMUSG00000029055	Yang16A	0.0783284214977959	0.0122987231962241	24	4.0	0.0825847687417299	False	0.0369853750864689
ENSMUSG00000091243	Yang16A	0.0130741463259884	0.0011888221397024	24	22.0	0.0542209479813845	False	0.0061495025355042
ENSMUST00000142239	Yang16A	1.0	1.0	0	0.0	0.0	True	1.0
ENSMUSG00000024143	Yang16A	0.0075873821418052	0.0005697915874453	24	6.0	0.966379856877266	False	0.0035664801955224
ENSMUSG00000037217	Yang16A	0.533193780969372	0.14151021236689	24	0.0	0.0365019127050214	False	0.2563771986569133
ENSMUSG00000005374	Yang16A	0.0261886683262189	0.0029577835626228	24	16.0	0.951224790789486	False	0.0123302400232441
ENSMUST00000148107	Yang16A	1.0	1.0	24	0.0	0.0362987962821255	False	1.0
ENSMUSG00000064115	Yang16A	1.0	0.828769317033651	24	8.0	0.0008213045263481	True	1.0
ENSMUSG00000052005	Yang16A	0.0679402837984693	0.0101574187035088	24	0.0	0.456288758055172	False	0.0320732267406158
ENSMUSG00000026956	Yang16A	0.0427582287979856	0.0055861319250039	24	8.0	1.52329538997284	False	0.0201396423579724
ENSMUSG00000024761	Yang16A	1.0	1.0	24	10.0	0.0065806892591126	False	1.0
ENSMUSG00000031425	Yang16A	0.339238398441347	0.0793343750528369	24	2.0	0.0758916495044086	False	0.1618944148306982
ENSMUSG00000083437	Yang16A	1.0	1.0	0	0.0	0.0	True	1.0
ENSMUST00000126783	Yang16A	0.0001218762548039	9.39263991570414e-07	24	16.0	0.964735833611007	False	5.723208577390075e-05
ENSMUSG00000032384	Yang16A	0.0186879968237819	0.0018930028791313	24	2.0	0.18659345873985	False	0.0087949697712039
ENSMUSG00000068758	Yang16A	0.594566209937762	0.162307469581424	24	6.0	0.357502581966201	False	0.2865699000052692
ENSMUSG00000020255	Yang16A	0.138757723651447	0.0254495071522043	24	4.0	0.722290131545576	False	0.0657865275693738
ENSMUSG00000061897	Yang16A	1.0	1.0	0	0.0	0.0	True	1.0
ENSMUSG00000031125	Yang16A	1.0	0.828769317033651	24	2.0	0.0487677404848738	False	1.0
ENSMUSG00000028099	Yang16A	0.0365611913066328	0.0045388665624672	24	4.0	0.916657875791181	False	0.0172234904654545
ENSMUSG00000019802	Yang16A	1.0	0.391378397066374	24	22.0	1.92859839034725	False	0.5821986419818956
ENSMUSG00000038352	Yang16A	1.0	0.677305857961161	24	2.0	0.0430847232844775	False	0.9107789129969164
ENSMUSG00000047187	Yang16A	0.138757723651447	0.0254495071522043	24	4.0	3.52079072954499	False	0.0657865275693738
ENSMUSG00000048373	Yang16A	1.0	1.0	24	0.0	0.0004744686501761	True	1.0
ENSMUSG00000022370	Yang16A	1.0	0.828769317033651	24	8.0	1.19455084079749	False	1.0
ENSMUSG00000074947	Yang16A	1.0	1.0	0	0.0	0.0	True	1.0
ENSMUSG00000029681	Yang16A	0.234343597143178	0.0497260333919315	24	14.0	0.66853410627282	False	0.1113900527191587
ENSMUSG00000036083	Yang16A	0.0006864200250201	1.76447162584576e-05	24	18.0	11.505122304652	False	0.0003223371920318
ENSMUSG00000078812	Yang16A	0.0109675605824381	0.0009351618234348	24	16.0	23.7488883529314	False	0.0051547417042047
ENSMUSG00000029530	Yang16A	0.234343597143178	0.0497260333919315	24	2.0	0.0260010234510105	False	0.1113900527191587
ENSMUSG00000049744	Yang16A	0.120660192562435	0.0213370144034916	24	2.0	0.152068263041635	False	0.0571383794865756
ENSMUSG00000084924	Yang16A	1.0	1.0	0	0.0	0.0	True	1.0
ENSMUSG00000001131	Yang16A	1.0	1.0	24	0.0	0.0287758872370818	False	1.0
ENSMUSG00000089284	Yang16A	1.0	1.0	0	0.0	0.0	True	1.0
ENSMUSG00000083261	Yang16A	1.0	1.0	0	0.0	0.0	True	1.0
ENSMUSG00000020246	Yang16A	0.138757723651447	0.0254495071522043	24	2.0	0.467185450329952	False	0.0657865275693738
ENSMUSG00000028098	Yang16A	0.0075873821418052	0.0005697915874453	24	2.0	1.92203997495174	False	0.0035664801955224
ENSMUSG00000082207	Yang16A	1.0	1.0	0	0.0	0.0	True	1.0
ENSMUSG00000025272	Yang16A	0.339238398441347	0.0793343750528369	24	14.0	0.0341470703469749	False	0.1618944148306982
ENSMUSG00000022707	Yang16A	0.299980950388894	0.068115042214172	24	16.0	7.52860125463223	False	0.1429299246461314
ENSMUST00000125074	Yang16A	1.0	0.491149680598799	24	10.0	7.73748059779474	False	0.6995151003196396
ENSMUSG00000021906	Yang16A	0.0015915877627829	6.24659204677191e-05	24	20.0	3.26050472339023	False	0.0007478656843442
ENSMUSG00000021700	Yang16A	1.0	1.0	0	0.0	0.0	True	1.0
ENSMUSG00000020248	Yang16A	0.533193780969372	0.14151021236689	24	6.0	2.01164808179761	False	0.2563771986569133
ENSMUSG00000001128	Yang16A	1.0	1.0	24	6.0	2.61710826318859	False	1.0
ENSMUSG00000049551	Yang16A	0.0783284214977959	0.0122987231962241	24	10.0	0.0084767960928643	False	0.0369853750864689
ENSMUSG00000054128	Yang16A	1.0	1.0	0	0.0	0.0	True	1.0
ENSMUSG00000009406	Yang16A	0.0501260437196991	0.0068461408507699	24	4.0	0.306173700719869	False	0.02362822987801
ENSMUSG00000095570	Yang16A	1.0	1.0	0	0.0	0.0	True	1.0
ENSMUSG00000053388	Yang16A	1.0	1.0	24	22.0	0.0038010525022682	True	1.0
ENSMUSG00000027206	Yang16A	0.426958452783482	0.106608205783161	24	2.0	2.3717068547778	False	0.204612227100377
ENSMUSG00000021948	Yang16A	0.0001861707824477	2.07192578092259e-06	24	2.0	1.70402834771021	False	8.742426657910538e-05
ENSMUSG00000006435	Yang16A	1.0	1.0	24	12.0	0.0124420741450632	False	1.0
ENSMUSG00000003680	Yang16A	0.0907188666215317	0.0148338994739152	24	2.0	0.178291671575329	False	0.0428849675256193
ENSMUSG00000081498	Yang16A	1.0	1.0	0	0.0	0.0	True	1.0
ENSMUSG00000045868	Yang16A	0.138757723651447	0.0254495071522043	24	0.0	1.64810680792008	False	0.0657865275693738
ENSMUSG00000084014	Yang16A	1.0	1.0	0	0.0	0.0	True	1.0
ENSMUSG00000024887	Yang16A	1.0	0.75013532888824	24	8.0	0.285462543098915	False	0.9907604565482347
ENSMUST00000072455	Yang16A	0.533193780969372	0.14151021236689	24	22.0	0.080467514262162	False	0.2563771986569133
ENSMUSG00000087151	Yang16A	1.0	1.0	24	18.0	0.0287898525960103	False	1.0
ENSMUSG00000029246	Yang16A	0.0029061701302272	0.0001498379931229	24	12.0	2.37265791339849	False	0.0013660182623517
ENSMUSG00000036555	Yang16A	0.0156082035676243	0.0015037893475184	24	4.0	0.709687720937879	False	0.0073444994714138
ENSMUSG00000048155	Yang16A	1.0	1.0	0	0.0	0.0	True	1.0
ENSMUSG00000036890	Yang16A	1.0	0.391378397066374	24	8.0	0.422918798060721	False	0.5821986419818956
ENSMUSG00000074236	Yang16A	1.0	1.0	0	0.0	0.0	True	1.0
ENSMUSG00000090727	Yang16A	1.0	1.0	0	0.0	0.0	True	1.0
ENSMUSG00000049229	Yang16A	1.0	1.0	0	0.0	0.0	True	1.0
ENSMUSG00000032381	Yang16A	0.0310187837135425	0.0036720912024108	24	22.0	3.51769713737731	False	0.0146056566032072
ENSMUSG00000089768	Yang16A	1.0	0.43900800761677	24	6.0	0.209445028587455	False	0.6382163824427957
ENSMUSG00000052298	Yang16A	0.234343597143178	0.0497260333919315	24	22.0	0.824408725117584	False	0.1113900527191587
ENSMUSG00000065495	Yang16A	1.0	1.0	0	0.0	0.0	True	1.0
ENSMUSG00000079261	Yang16A	1.0	1.0	0	0.0	0.0	True	1.0
ENSMUSG00000092792	Yang16A	1.0	1.0	0	0.0	0.0	True	1.0
ENSMUSG00000038298	Yang16A	1.0	1.0	24	22.0	1.3345403058029	False	1.0
ENSMUSG00000034709	Yang16A	0.0004444385445577	8.95136478672993e-06	24	2.0	1.24262349531646	False	0.0002087046811888
ENSMUSG00000050030	Yang16A	1.0	1.0	0	0.0	0.0	True	1.0
ENSMUSG00000001134	Yang16A	0.0261886683262189	0.0029577835626228	24	10.0	5.44026744241494	False	0.0123302400232441
ENSMUSG00000062275	Yang16A	1.0	1.0	0	0.0	0.0	True	1.0
ENSMUSG00000037270	Yang16A	1.17388742512232e-05	1.41627231572842e-08	24	0.0	4.22514156205187	False	5.51247869501478e-06
ENSMUSG00000071042	Yang16A	0.0365611913066328	0.0045388665624672	24	0.0	0.498895653932263	False	0.0172234904654545
ENSMUSG00000032380	Yang16A	0.0109675605824381	0.0009351618234348	24	22.0	1.2023343186914	False	0.0051547417042047
ENSMUSG00000038148	Yang16A	1.0	1.0	0	0.0	0.0	True	1.0
ENSMUSG00000033501	Yang16A	0.477536166641711	0.123011360009001	24	0.0	0.014914473005482	False	0.2290862863091169
ENSMUSG00000056849	Yang16A	1.0	1.0	24	12.0	0.0007467047609329	True	1.0
ENSMUSG00000071662	Yang16A	1.0	1.0	24	6.0	1.17952482169728	False	1.0
ENSMUSG00000095504	Yang16A	1.0	1.0	0	0.0	0.0	True	1.0
ENSMUSG00000098064	Yang16A	1.0	1.0	0	0.0	0.0	True	1.0
ENSMUSG00000084795	Yang16A	1.0	1.0	0	0.0	0.0	True	1.0
ENSMUSG00000017400	Yang16A	0.299980950388894	0.068115042214172	24	6.0	0.0139780868504957	False	0.1429299246461314
ENSMUSG00000071660	Yang16A	0.0002892912795368	4.38773398814915e-06	24	0.0	1.49112556696276	False	0.0001358488029577
ENSMUSG00000031428	Yang16A	1.0	0.347993697159932	24	2.0	0.0102565838611109	False	0.529261227450895
ENSMUSG00000073961	Yang16A	1.0	1.0	0	0.0	0.0	True	1.0
ENSMUST00000050429	Yang16A	1.0	1.0	0	0.0	0.0	True	1.0
ENSMUSG00000004460	Yang16A	0.0024095782403539	0.0001126653143849	24	18.0	13.5999614992562	False	0.0011327110574321
ENSMUST00000132105	Yang16A	1.0	1.0	0	0.0	0.0	False	1.0
ENSMUST00000114639	Yang16A	1.0	1.0	0	0.0	0.0	True	1.0
ENSMUSG00000053293	Yang16A	1.0	1.0	24	6.0	0.0955531071086911	False	1.0
ENSMUST00000065638	Yang16A	1.0	1.0	0	0.0	0.0	True	1.0
ENSMUSG00000020889	Yang16A	5.23028053013211e-06	2.5756047324233603e-09	24	6.0	24.4123376543407	False	2.4560966728389165e-06
ENSMUSG00000024766	Yang16A	1.0	0.6100356733039	24	2.0	0.0852346514042265	False	0.8373228039763929
ENSMUSG00000020267	Yang16A	1.0	0.75013532888824	24	12.0	9.30322714337614	False	0.9907604565482347
ENSMUSG00000020883	Yang16A	0.0008452905917089	2.44758392635476e-05	24	4.0	2.6725383637658	False	0.00039694150207
ENSMUSG00000086310	Yang16A	1.0	1.0	0	0.0	0.0	True	1.0
ENSMUSG00000071659	Yang16A	0.0583300988436468	0.0083558505705504	24	22.0	1.62061803180145	False	0.0275190437025621
ENSMUSG00000094372	Yang16A	1.0	1.0	0	0.0	0.0	True	1.0
ENSMUSG00000042595	Yang16A	0.380716942150451	0.0921092400051789	24	0.0	0.253391715038199	False	0.1821177094524955
ENSMUSG00000037999	Yang16A	0.0029061701302272	0.0001498379931229	24	2.0	0.844663798864673	False	0.0013660182623517
ENSMUSG00000078251	Yang16A	1.0	1.0	0	0.0	0.0	True	1.0
ENSMUSG00000077391	Yang16A	0.594566209937762	0.162307469581424	24	0.0	0.477358595590883	True	1.0
ENSMUST00000099180	Yang16A	1.0	1.0	0	0.0	0.0	True	1.0
ENSMUSG00000037628	Yang16A	0.0042570857347234	0.0002601587332836	24	8.0	0.451481669379971	False	0.0020007045811229
ENSMUSG00000054737	Yang16A	0.0001861707824477	2.07192578092259e-06	24	2.0	0.322364678242088	False	8.742426657910538e-05
ENSMUSG00000089285	Yang16A	1.0	1.0	0	0.0	0.0	True	1.0
ENSMUSG00000021271	Yang16A	9.3221503756301e-05	6.22027564828817e-07	24	0.0	0.497341786780605	False	4.377605061407823e-05
ENSMUSG00000021335	Yang16A	0.181670157623479	0.0358205205655395	24	0.0	1.80308693668664	False	0.0862042862114787
ENSMUSG00000015759	Yang16A	0.661515900905936	0.185616664370021	24	18.0	2.27371953257488	False	0.319501897370491
ENSMUSG00000071657	Yang16A	0.0679402837984693	0.0101574187035088	24	6.0	3.63769315814466	False	0.0320732267406158
ENSMUSG00000020228	Yang16A	0.477536166641711	0.123011360009001	24	0.0	0.210855706615923	False	0.2290862863091169
ENSMUST00000148617	Yang16A	0.022163960841239	0.0023717086181125	24	6.0	0.279914583293726	False	0.0104320172427678
ENSMUST00000184047	Yang16A	1.0	1.0	0	0.0	0.0	True	1.0
ENSMUSG00000044997	Yang16A	1.0	1.0	24	18.0	0.004200214280248	True	1.0
ENSMUSG00000081151	Yang16A	1.0	1.0	0	0.0	0.0	True	1.0
ENSMUSG00000034088	Yang16A	0.980904637362638	0.308588628344473	24	0.0	2.06651956801767	False	0.4798925570601589
ENSMUSG00000093853	Yang16A	1.0	1.0	0	0.0	0.0	True	1.0
ENSMUSG00000083814	Yang16A	1.0	1.0	0	0.0	0.0	True	1.0
ENSMUSG00000007021	Yang16A	1.0	0.491149680598799	24	0.0	0.0127014055570634	False	0.6995151003196396
ENSMUSG00000023443	Yang16A	1.0	1.0	0	0.0	0.0	True	1.0
ENSMUST00000125062	Yang16A	1.0	1.0	0	0.0	0.0	True	1.0
ENSMUSG00000062014	Yang16A	0.980904637362638	0.308588628344473	24	2.0	0.812518724591929	False	0.4798925570601589
ENSMUSG00000018001	Yang16A	0.477536166641711	0.123011360009001	24	0.0	0.229604642919084	False	0.2290862863091169
ENSMUSG00000093404	Yang16A	1.0	1.0	0	0.0	0.0	True	1.0
ENSMUSG00000074375	Yang16A	1.0	1.0	24	6.0	0.004883102654179	False	1.0
ENSMUSG00000090489	Yang16A	1.0	1.0	24	0.0	0.0297391434497532	False	1.0
ENSMUSG00000070305	Yang16A	0.477536166641711	0.123011360009001	24	20.0	0.548500962399452	False	0.2290862863091169
ENSMUSG00000038664	Yang16A	0.0365611913066328	0.0045388665624672	24	0.0	1.24795508044661	False	0.0172234904654545
ENSMUSG00000028096	Yang16A	0.181670157623479	0.0358205205655395	24	20.0	1.00994293789922	False	0.0862042862114787
ENSMUSG00000028597	Yang16A	0.0075873821418052	0.0005697915874453	24	8.0	0.501635692709361	False	0.0035664801955224
ENSMUSG00000022365	Yang16A	1.0	1.0	24	6.0	2.08741457340175	False	1.0
ENSMUSG00000037708	Yang16A	1.0	1.0	24	18.0	0.0002966312947077	True	1.0
ENSMUSG00000071686	Yang16A	1.0	1.0	0	0.0	0.0	True	1.0
ENSMUSG00000098740	Yang16A	1.0	1.0	0	0.0	0.0	True	1.0
ENSMUSG00000034612	Yang16A	0.0109675605824381	0.0009351618234348	24	0.0	0.0134373269395833	False	0.0051547417042047
ENSMUST00000138252	Yang16A	1.0	1.0	0	0.0	0.0	True	1.0
ENSMUSG00000022364	Yang16A	0.0008452905917089	2.44758392635476e-05	24	2.0	0.599513413361203	False	0.00039694150207
ENSMUSG00000044211	Yang16A	1.0	1.0	24	18.0	0.0071421320433747	False	1.0
ENSMUSG00000015085	Yang16A	0.0010501958971371	3.3692944648881e-05	24	4.0	0.808634940596265	False	0.0004931633463879
ENSMUSG00000059866	Yang16A	0.0427582287979856	0.0055861319250039	24	4.0	0.755596628706415	False	0.0201396423579724
ENSMUSG00000041460	Yang16A	1.0	1.0	24	22.0	0.0009316131842132	False	1.0
ENSMUSG00000065540	Yang16A	1.0	1.0	0	0.0	0.0	True	1.0
ENSMUSG00000032727	Yang16A	0.594566209937762	0.162307469581424	24	2.0	0.369643605399174	False	0.2865699000052692
ENSMUSG00000055128	Yang16A	0.477536166641711	0.123011360009001	24	12.0	1.02424417254872	False	0.2290862863091169
ENSMUSG00000085676	Yang16A	1.0	1.0	0	0.0	0.0	True	1.0
ENSMUSG00000021336	Yang16A	2.66077842098806e-05	6.55138233364864e-08	24	2.0	6.88052197977218	False	1.2494796386734686e-05
ENSMUSG00000037167	Yang16A	1.0	1.0	0	0.0	0.0	True	1.0
ENSMUSG00000004814	Yang16A	1.0	1.0	24	22.0	0.320543878280532	False	1.0
ENSMUSG00000073686	Yang16A	0.0861852289320379	0.0135663113350696	24	2.0	0.0037915065607222	True	1.0
ENSMUSG00000049908	Yang16A	1.0	1.0	24	6.0	0.0017642314190604	True	1.0
ENSMUSG00000021838	Yang16A	0.380716942150451	0.0921092400051789	24	4.0	0.221394072529336	False	0.1821177094524955
ENSMUSG00000097162	Yang16A	1.0	1.0	24	12.0	0.184194245431283	False	1.0
ENSMUSG00000052075	Yang16A	1.0	1.0	0	0.0	0.0	True	1.0
ENSMUSG00000055491	Yang16A	1.0	1.0	24	18.0	0.36529136316097	False	1.0
ENSMUSG00000020736	Yang16A	0.730926423131405	0.211661635456947	24	10.0	1.86289049270549	False	0.3541062027574467
ENSMUST00000153111	Yang16A	1.0	0.6100356733039	24	6.0	0.035315210749495	False	0.8373228039763929
ENSMUSG00000068373	Yang16A	0.0501260437196991	0.0068461408507699	24	4.0	0.0101579424651353	False	0.02362822987801
ENSMUSG00000022877	Yang16A	1.0	0.548070548628969	24	10.0	24.7609349335046	False	0.7670092092347883
ENSMUSG00000055003	Yang16A	0.533193780969372	0.14151021236689	24	14.0	0.0167389852776385	False	0.2563771986569133
ENSMUSG00000034829	Yang16A	1.0	1.0	24	22.0	0.0006897826650474	False	1.0
ENSMUSG00000015094	Yang16A	0.0583300988436468	0.0083558505705504	24	2.0	0.407417249650159	False	0.0275190437025621
ENSMUSG00000085919	Yang16A	1.0	1.0	0	0.0	0.0	True	1.0
ENSMUSG00000037621	Yang16A	0.0679402837984693	0.0101574187035088	24	2.0	2.88965903646304	False	0.0320732267406158
ENSMUSG00000062814	Yang16A	1.0	1.0	0	0.0	0.0	True	1.0
ENSMUSG00000036131	Yang16A	0.890608448957455	0.272901515420188	24	4.0	0.0050264685540645	True	1.0
ENSMUSG00000095316	Yang16A	1.0	1.0	0	0.0	0.0	True	1.0
ENSMUSG00000053706	Yang16A	0.890608448957455	0.272901515420188	24	2.0	0.0074804826381724	False	0.4345281100428974
ENSMUSG00000060459	Yang16A	1.0	1.0	24	22.0	3.92143743176528	False	1.0
ENSMUSG00000052854	Yang16A	1.0	1.0	0	0.0	0.0	True	1.0
ENSMUSG00000060081	Yang16A	1.0	1.0	0	0.0	0.0	True	1.0
ENSMUSG00000087197	Yang16A	1.0	1.0	0	0.0	0.0	True	1.0
ENSMUSG00000021754	Yang16A	0.0261886683262189	0.0029577835626228	24	0.0	0.485386378877694	False	0.0123302400232441
ENSMUSG00000095731	Yang16A	1.0	1.0	0	0.0	0.0	True	1.0
ENSMUSG00000029213	Yang16A	1.0	0.43900800761677	24	2.0	0.312184108359955	False	0.6382163824427957
ENSMUSG00000071655	Yang16A	3.54633005402258e-05	1.05654684723674e-07	24	2.0	33.2327459235616	False	1.6653273942561243e-05
ENSMUSG00000030168	Yang16A	0.0156082035676243	0.0015037893475184	24	22.0	21.4559178382387	False	0.0073444994714138
ENSMUSG00000071654	Yang16A	0.120660192562435	0.0213370144034916	24	6.0	2.62891694643441	False	0.0571383794865756
ENSMUSG00000031089	Yang16A	1.0	1.0	0	0.0	0.0	True	1.0
ENSMUSG00000021457	Yang16A	0.426958452783482	0.106608205783161	24	2.0	0.228646513230576	False	0.204612227100377
ENSMUSG00000032948	Yang16A	1.0	1.0	0	0.0	0.0	True	1.0
ENSMUSG00000070291	Yang16A	0.809105923313849	0.240675842309416	24	4.0	0.0062038013447401	False	0.3933307338924748
ENSMUSG00000030091	Yang16A	0.0310187837135425	0.0036720912024108	24	2.0	0.670259446818916	False	0.0146056566032072
ENSMUSG00000046610	Yang16A	1.0	0.519610114613884	0	0.0	0.0	True	1.0
ENSMUSG00000000869	Yang16A	0.234343597143178	0.0497260333919315	24	0.0	0.079710026122816	False	0.1113900527191587
ENSMUSG00000101892	Yang16A	0.138757723651447	0.0254495071522043	24	6.0	0.867566987507305	False	0.0657865275693738
ENSMUSG00000034681	Yang16A	0.265361942703838	0.0582941658739264	24	2.0	0.94416432957934	False	0.1262676128958006
ENSMUSG00000026277	Yang16A	0.0002321788457759	3.02986133503903e-06	24	4.0	4.43804964610019	False	0.0001090292743054
ENSMUSG00000026358	Yang16A	1.0	0.391378397066374	24	8.0	0.158277190910539	False	0.5821986419818956
ENSMUSG00000025528	Yang16A	1.0	0.958906616643207	24	12.0	0.0107105464146326	False	1.0
ENSMUSG00000026278	Yang16A	0.0004444385445577	8.95136478672993e-06	24	4.0	1.96025556094097	False	0.0002087046811888
ENSMUSG00000019797	Yang16A	1.0	1.0	24	0.0	0.0551557431461131	False	1.0
ENSMUST00000155747	Yang16A	1.0	1.0	0	0.0	0.0	True	1.0
ENSMUSG00000071652	Yang16A	0.533193780969372	0.14151021236689	24	20.0	0.507080414924497	False	0.2563771986569133
ENSMUSG00000026279	Yang16A	0.0001218762548039	9.39263991570414e-07	24	4.0	1.30949635138023	False	5.723208577390075e-05
ENSMUSG00000085528	Yang16A	1.0	1.0	0	0.0	0.0	True	1.0
ENSMUSG00000027208	Yang16A	0.115018879549894	0.0195804533709551	24	4.0	0.0064919473580736	False	0.0544529610222886
ENSMUSG00000036782	Yang16A	0.104882579459943	0.0178238923384185	24	22.0	0.509735600887852	False	0.0496258795150828
ENSMUSG00000026280	Yang16A	0.234343597143178	0.0497260333919315	24	22.0	0.812554079930992	False	0.1113900527191587
ENSMUSG00000087941	Yang16A	1.0	1.0	0	0.0	0.0	True	1.0
ENSMUSG00000083818	Yang16A	1.0	1.0	0	0.0	0.0	True	1.0
ENSMUSG00000086784	Yang16A	1.0	0.677305857961161	24	16.0	3.06725244009195	False	0.9107789129969164
ENSMUSG00000024136	Yang16A	0.533193780969372	0.14151021236689	24	20.0	0.034514235543106	False	0.2563771986569133
ENSMUSG00000085199	Yang16A	1.0	1.0	24	22.0	6.75286976033126e-05	True	1.0
ENSMUSG00000023330	Yang16A	1.0	0.828769317033651	24	22.0	0.36142348906788	False	1.0
ENSMUSG00000008932	Yang16A	0.138757723651447	0.0254495071522043	24	8.0	0.0120901117447276	False	0.0657865275693738
ENSMUSG00000030019	Yang16A	1.0	1.0	24	0.0	0.0807728076149395	False	1.0
ENSMUSG00000094800	Yang16A	1.0	1.0	24	0.0	0.301492653828414	False	1.0
ENSMUSG00000086117	Yang16A	1.0	1.0	0	0.0	0.0	True	1.0
ENSMUSG00000057614	Yang16A	1.0	1.0	24	10.0	0.128354730027763	False	1.0
ENSMUSG00000026281	Yang16A	0.0029061701302272	0.0001498379931229	24	18.0	2.9804550827013	False	0.0013660182623517
ENSMUSG00000040524	Yang16A	1.0	1.0	24	0.0	0.109993995347473	False	1.0
ENSMUSG00000038256	Yang16A	0.234343597143178	0.0497260333919315	24	0.0	0.155918813018587	False	0.1113900527191587
ENSMUSG00000091160	Yang16A	1.0	1.0	24	12.0	0.0466133628992936	False	1.0
ENSMUSG00000003119	Yang16A	0.299980950388894	0.068115042214172	24	0.0	0.659159638121242	False	0.1429299246461314
ENSMUSG00000039886	Yang16A	1.0	1.0	24	6.0	1.59781383810819	False	1.0
ENSMUSG00000077327	Yang16A	1.0	1.0	0	0.0	0.0	True	1.0
ENSMUSG00000015176	Yang16A	0.0261886683262189	0.0029577835626228	24	16.0	2.57010333990922	False	0.0123302400232441
ENSMUSG00000031270	Yang16A	0.0012976239578383	4.60401862226083e-05	24	2.0	0.138422162824907	False	0.000609353526466
ENSMUSG00000022884	Yang16A	0.0130741463259884	0.0011888221397024	24	6.0	12.5886573808032	False	0.0061495025355042
ENSMUSG00000073609	Yang16A	0.181670157623479	0.0358205205655395	24	4.0	0.503530738882942	False	0.0862042862114787
ENSMUSG00000108167	Yang16A	1.0	1.0	0	0.0	0.0	True	1.0
ENSMUSG00000032373	Yang16A	1.0	0.677305857961161	24	8.0	0.0009694433970067	True	1.0
ENSMUSG00000026353	Yang16A	0.0035153100939407	0.0001980358865153	24	18.0	3.78162474345518	False	0.0016522049114697
ENSMUSG00000091058	Yang16A	1.0	1.0	0	0.0	0.0	True	1.0
ENSMUSG00000049985	Yang16A	1.0	1.0	24	18.0	0.0206524677581155	False	1.0
ENSMUSG00000083778	Yang16A	1.0	1.0	0	0.0	0.0	True	1.0
ENSMUST00000160208	Yang16A	1.0	1.0	0	0.0	0.0	True	1.0
ENSMUSG00000051392	Yang16A	1.0	1.0	0	0.0	0.0	True	1.0
ENSMUSG00000046727	Yang16A	1.0	0.6100356733039	24	4.0	0.953119836963065	False	0.8373228039763929
ENSMUSG00000025229	Yang16A	0.730926423131405	0.211661635456947	24	20.0	0.0785878476610729	False	0.3541062027574467
ENSMUSG00000081633	Yang16A	1.0	1.0	24	6.0	0.0049663644776637	False	1.0
ENSMUSG00000084215	Yang16A	1.0	1.0	0	0.0	0.0	True	1.0
ENSMUSG00000091762	Yang16A	1.0	1.0	0	0.0	0.0	True	1.0
ENSMUST00000183742	Yang16A	1.0	0.491149680598799	24	10.0	0.918425642744147	False	0.6995151003196396
ENSMUSG00000019863	Yang16A	0.380716942150451	0.0921092400051789	24	20.0	0.368057918442363	False	0.1821177094524955
ENSMUSG00000080861	Yang16A	1.0	1.0	0	0.0	0.0	True	1.0
ENSMUSG00000081501	Yang16A	1.0	1.0	0	0.0	0.0	True	1.0
ENSMUSG00000036770	Yang16A	1.0	1.0	0	0.0	0.0	True	1.0
ENSMUSG00000093805	Yang16A	1.0	1.0	0	0.0	0.0	True	1.0
ENSMUSG00000028089	Yang16A	1.0	1.0	24	6.0	0.125175577939548	False	1.0
ENSMUSG00000042515	Yang16A	0.661515900905936	0.185616664370021	24	22.0	0.0069466170183766	False	0.319501897370491
ENSMUSG00000064871	Yang16A	1.0	1.0	0	0.0	0.0	True	1.0
ENSMUSG00000030172	Yang16A	0.0365611913066328	0.0045388665624672	24	18.0	0.735458227578222	False	0.0172234904654545
ENSMUSG00000073608	Yang16A	1.0	0.677305857961161	24	20.0	0.0004765899705197	True	1.0
ENSMUSG00000083801	Yang16A	1.0	1.0	0	0.0	0.0	True	1.0
ENSMUSG00000082431	Yang16A	1.0	1.0	24	6.0	0.0004002224381515	True	1.0
ENSMUSG00000036587	Yang16A	1.0	0.391378397066374	24	20.0	0.0326927284747694	False	0.5821986419818956
ENSMUSG00000022358	Yang16A	0.120660192562435	0.0213370144034916	24	4.0	0.364046678449387	False	0.0571383794865756
ENSMUSG00000026285	Yang16A	1.0	1.0	24	6.0	0.0087264047866231	False	1.0
ENSMUSG00000029050	Yang16A	0.206693176072081	0.0422760677015506	24	22.0	2.24839803874058	False	0.098172307707777
ENSMUSG00000040710	Yang16A	1.0	0.677305857961161	24	2.0	0.0540475300432985	False	0.9107789129969164
ENSMUSG00000030323	Yang16A	1.0	0.548070548628969	24	2.0	0.0789640284686643	False	0.7670092092347883
ENSMUSG00000082084	Yang16A	1.0	1.0	0	0.0	0.0	True	1.0
ENSMUSG00000019866	Yang16A	0.206693176072081	0.0422760677015506	24	6.0	0.709645294531007	False	0.098172307707777
ENSMUSG00000045463	Yang16A	1.0	1.0	0	0.0	0.0	True	1.0
ENSMUSG00000061718	Yang16A	0.0130741463259884	0.0011888221397024	24	18.0	2.44313878181326	False	0.0061495025355042
ENSMUSG00000018209	Yang16A	0.0035153100939407	0.0001980358865153	24	0.0	0.907523823945203	False	0.0016522049114697
ENSMUSG00000002105	Yang16A	1.0	0.75013532888824	24	2.0	0.24645499751476	False	0.9907604565482347
ENSMUSG00000071647	Yang16A	0.0015915877627829	6.24659204677191e-05	24	2.0	1.40222456689808	False	0.0007478656843442
ENSMUSG00000026944	Yang16A	0.0005595306183114	1.26195412018832e-05	24	2.0	5.6713499385067	False	0.0002627509713999
ENSMUSG00000081427	Yang16A	1.0	1.0	0	0.0	0.0	True	1.0
ENSMUSG00000047767	Yang16A	0.0075873821418052	0.0005697915874453	24	2.0	1.07335980956993	False	0.0035664801955224
ENSMUSG00000026331	Yang16A	1.0	1.0	0	0.0	0.0	True	1.0
ENSMUSG00000012848	Yang16A	1.0	1.0	24	10.0	4.82812510194175	False	1.0
ENSMUSG00000004661	Yang16A	0.890608448957455	0.272901515420188	24	0.0	0.109101273036225	False	0.4345281100428974
ENSMUSG00000081327	Yang16A	1.0	1.0	0	0.0	0.0	True	1.0
ENSMUSG00000039860	Yang16A	1.0	0.789452322960945	0	0.0	0.0	True	1.0
ENSMUST00000181858	Yang16A	0.0583300988436468	0.0083558505705504	24	6.0	2.52477425970125	False	0.0275190437025621
ENSMUSG00000042498	Yang16A	1.0	1.0	24	6.0	0.0079206566094611	False	1.0
ENSMUSG00000066491	Yang16A	1.0	1.0	24	0.0	0.0443730718397994	True	1.0
ENSMUSG00000072738	Yang16A	1.0	1.0	0	0.0	0.0	True	1.0
ENSMUSG00000107993	Yang16A	1.0	1.0	0	0.0	0.0	True	1.0
ENSMUSG00000049588	Yang16A	0.477536166641711	0.123011360009001	24	0.0	0.0484926759469922	False	0.2290862863091169
ENSMUST00000184352	Yang16A	1.0	1.0	0	0.0	0.0	True	1.0
ENSMUSG00000082164	Yang16A	1.0	1.0	0	0.0	0.0	True	1.0
ENSMUST00000064744	Yang16A	1.0	1.0	0	0.0	0.0	True	1.0
ENSMUSG00000044768	Yang16A	0.980904637362638	0.308588628344473	24	12.0	0.73209593483368	False	0.4798925570601589
ENSMUSG00000033192	Yang16A	0.159141710685719	0.0302460940755175	24	4.0	0.544245947343662	False	0.0754945041497539
ENSMUSG00000071645	Yang16A	1.0	0.347993697159932	24	20.0	0.440156293619096	False	0.529261227450895
ENSMUSG00000038160	Yang16A	0.0024095782403539	0.0001126653143849	24	2.0	3.04476644445021	False	0.0011327110574321
ENSMUSG00000053040	Yang16A	1.0	0.75013532888824	24	4.0	0.0705409724911699	False	0.9907604565482347
ENSMUST00000134220	Yang16A	1.0	1.0	24	10.0	0.156329288505066	False	1.0
ENSMUSG00000057551	Yang16A	0.0091067907764381	0.0007318797728441	24	22.0	0.77718459873604	False	0.004280408165496
ENSMUSG00000073684	Yang16A	0.159141710685719	0.0302460940755175	24	0.0	1.17563573440075	False	0.0754945041497539
ENSMUSG00000053228	Yang16A	1.0	1.0	0	0.0	0.0	True	1.0
ENSMUSG00000050377	Yang16A	1.0	1.0	24	6.0	0.0004292138161802	True	1.0
ENSMUSG00000037106	Yang16A	1.0	0.828769317033651	24	6.0	0.0084596487534205	False	1.0
ENSMUSG00000097630	Yang16A	1.0	1.0	0	0.0	0.0	True	1.0
ENSMUSG00000038151	Yang16A	0.022163960841239	0.0023717086181125	24	2.0	0.0624364681186004	False	0.0104320172427678
ENSMUSG00000022881	Yang16A	1.0	1.0	24	22.0	0.214808433522755	False	1.0
ENSMUSG00000019849	Yang16A	0.661515900905936	0.185616664370021	24	14.0	0.908596858485655	False	0.319501897370491
ENSMUSG00000065396	Yang16A	1.0	1.0	0	0.0	0.0	True	1.0
ENSMUSG00000081443	Yang16A	1.0	1.0	0	0.0	0.0	True	1.0
ENSMUSG00000031438	Yang16A	0.594566209937762	0.162307469581424	24	4.0	3.79688057225928	False	0.2865699000052692
ENSMUSG00000087405	Yang16A	1.0	1.0	0	0.0	0.0	True	1.0
ENSMUSG00000094662	Yang16A	1.0	1.0	0	0.0	0.0	True	1.0
ENSMUSG00000081978	Yang16A	1.0	1.0	0	0.0	0.0	True	1.0
ENSMUSG00000099181	Yang16A	1.0	1.0	0	0.0	0.0	True	1.0
ENSMUSG00000094836	Yang16A	1.0	1.0	0	0.0	0.0	True	1.0
ENSMUSG00000044017	Yang16A	1.0	0.43900800761677	24	2.0	0.0336653538522916	False	0.6382163824427957
ENSMUSG00000062373	Yang16A	0.730926423131405	0.211661635456947	24	2.0	0.330777481171255	False	0.3541062027574467
ENSMUSG00000027878	Yang16A	0.0261886683262189	0.0029577835626228	24	0.0	0.910619183879848	False	0.0123302400232441
ENSMUSG00000056492	Yang16A	0.533193780969372	0.14151021236689	24	22.0	0.647154732743646	False	0.2563771986569133
ENSMUSG00000081177	Yang16A	1.0	1.0	0	0.0	0.0	True	1.0
ENSMUSG00000020264	Yang16A	1.0	1.0	0	0.0	0.0	True	1.0
ENSMUSG00000032370	Yang16A	1.0	0.6100356733039	24	14.0	0.435895975262446	False	0.8373228039763929
ENSMUSG00000037075	Yang16A	0.0261886683262189	0.0029577835626228	24	0.0	1.11609734342485	False	0.0123302400232441
ENSMUSG00000082574	Yang16A	1.0	1.0	0	0.0	0.0	True	1.0
ENSMUSG00000079450	Yang16A	0.661515900905936	0.185616664370021	24	2.0	0.0797948789365584	False	0.319501897370491
ENSMUSG00000069833	Yang16A	0.206693176072081	0.0422760677015506	24	22.0	0.6389629006836	False	0.098172307707777
ENSMUSG00000026234	Yang16A	0.0042570857347234	0.0002601587332836	24	12.0	3.24042289080453	False	0.0020007045811229
ENSMUSG00000022878	Yang16A	1.0	1.0	24	10.0	0.0126402408204907	True	1.0
ENSMUSG00000038216	Yang16A	1.0	1.0	0	0.0	0.0	True	1.0
ENSMUSG00000021758	Yang16A	1.0	1.0	24	6.0	0.0054365904871527	False	1.0
ENSMUSG00000030245	Yang16A	1.0	1.0	24	18.0	0.117073901994104	False	1.0
ENSMUSG00000024653	Yang16A	1.0	1.0	24	22.0	0.135144546117412	False	1.0
ENSMUSG00000070942	Yang16A	1.0	0.6100356733039	24	22.0	0.0186197125388995	False	0.8373228039763929
ENSMUSG00000045231	Yang16A	0.0051760571065753	0.0003397687557524	24	4.0	0.0641809005477876	False	0.0024333720276792
ENSMUSG00000089265	Yang16A	1.0	1.0	0	0.0	0.0	True	1.0
ENSMUSG00000026333	Yang16A	1.0	0.75013532888824	24	20.0	0.216220879318175	False	0.9907604565482347
ENSMUSG00000098824	Yang16A	1.0	1.0	0	0.0	0.0	True	1.0
ENSMUSG00000022885	Yang16A	0.0051760571065753	0.0003397687557524	24	4.0	12.1184667266532	False	0.0024333720276792
ENSMUSG00000083876	Yang16A	1.0	1.0	0	0.0	0.0	True	1.0
ENSMUSG00000096818	Yang16A	1.0	1.0	0	0.0	0.0	True	1.0
ENSMUSG00000028367	Yang16A	1.0	1.0	24	10.0	7.65991098389858	False	1.0
ENSMUSG00000019848	Yang16A	1.0	0.491149680598799	24	0.0	0.0202510078830968	False	0.6995151003196396
ENSMUSG00000098559	Yang16A	1.0	1.0	24	22.0	0.014646302758717	True	1.0
ENSMUSG00000049600	Yang16A	0.104882579459943	0.0178238923384185	24	0.0	0.181666338688542	False	0.0496258795150828
ENSMUSG00000072945	Yang16A	0.0109675605824381	0.0009351618234348	24	4.0	0.991914366629389	False	0.0051547417042047
ENSMUSG00000084519	Yang16A	1.0	1.0	24	6.0	0.243294230202855	True	1.0
ENSMUSG00000097012	Yang16A	1.0	1.0	0	0.0	0.0	True	1.0
ENSMUSG00000020261	Yang16A	0.181670157623479	0.0358205205655395	24	0.0	0.508409775673128	False	0.0862042862114787
ENSMUSG00000027719	Yang16A	1.0	1.0	0	0.0	0.0	True	1.0
ENSMUSG00000047230	Yang16A	0.0019579110591441	8.41707960128451e-05	24	0.0	14.6549648167865	False	0.0009204732921771
ENSMUSG00000024334	Yang16A	0.0029061701302272	0.0001498379931229	24	6.0	0.229945468387616	False	0.0013660182623517
ENSMUSG00000063804	Yang16A	1.0	1.0	0	0.0	0.0	True	1.0
ENSMUSG00000024660	Yang16A	0.594566209937762	0.162307469581424	24	2.0	0.0928300388943417	False	0.2865699000052692
ENSMUSG00000033383	Yang16A	1.0	1.0	0	0.0	0.0	True	1.0
ENSMUSG00000038822	Yang16A	0.0130741463259884	0.0011888221397024	24	2.0	0.246173922569238	False	0.0061495025355042
ENSMUSG00000027720	Yang16A	0.980904637362638	0.308588628344473	24	8.0	0.0103965910037858	True	1.0
ENSMUSG00000001741	Yang16A	1.0	0.548070548628969	24	2.0	0.133155277965239	False	0.7670092092347883
ENSMUSG00000062312	Yang16A	1.0	1.0	24	22.0	0.0111837776279417	False	1.0
ENSMUSG00000046841	Yang16A	0.0583300988436468	0.0083558505705504	24	0.0	0.174270001757331	False	0.0275190437025621
ENSMUSG00000030341	Yang16A	0.0130741463259884	0.0011888221397024	24	2.0	5.37871379711265	False	0.0061495025355042
ENSMUSG00000047749	Yang16A	0.265361942703838	0.0582941658739264	24	0.0	0.0232977542265344	False	0.1262676128958006
ENSMUSG00000033355	Yang16A	0.0156082035676243	0.0015037893475184	24	0.0	3.54667083773643	False	0.0073444994714138
ENSMUSG00000022508	Yang16A	0.594566209937762	0.162307469581424	24	2.0	4.59356010495264	False	0.2865699000052692
ENSMUSG00000036006	Yang16A	1.0	1.0	24	22.0	0.143040630766227	False	1.0
ENSMUSG00000024661	Yang16A	1.0	1.0	24	6.0	62.824669741472	False	1.0
ENSMUSG00000037418	Yang16A	0.365129049919573	0.0857218075290079	24	6.0	0.0083180506204879	False	0.1745554466360494
ENSMUSG00000083472	Yang16A	1.0	1.0	0	0.0	0.0	True	1.0
ENSMUSG00000078509	Yang16A	1.0	1.0	0	0.0	0.0	True	1.0
ENSMUSG00000069495	Yang16A	0.0015915877627829	6.24659204677191e-05	24	0.0	0.726456758253718	False	0.0007478656843442
ENSMUSG00000096240	Yang16A	1.0	1.0	0	0.0	0.0	True	1.0
ENSMUSG00000083713	Yang16A	1.0	1.0	24	22.0	0.0008916616510762	True	1.0
ENSMUSG00000027718	Yang16A	1.0	1.0	0	0.0	0.0	True	1.0
ENSMUSG00000089061	Yang16A	1.0	1.0	0	0.0	0.0	True	1.0
ENSMUSG00000061353	Yang16A	0.159141710685719	0.0302460940755175	24	18.0	13.9710157826838	False	0.0754945041497539
ENSMUSG00000024663	Yang16A	1.0	0.6100356733039	24	22.0	0.310798179068829	False	0.8373228039763929
ENSMUSG00000071493	Yang16A	1.0	1.0	0	0.0	0.0	True	1.0
ENSMUSG00000042426	Yang16A	0.0008452905917089	2.44758392635476e-05	24	18.0	0.837080078636447	False	0.00039694150207
ENSMUSG00000084053	Yang16A	1.0	1.0	0	0.0	0.0	True	1.0
ENSMUSG00000091779	Yang16A	1.0	1.0	0	0.0	0.0	True	1.0
ENSMUST00000137094	Yang16A	1.0	1.0	0	0.0	0.0	True	1.0
ENSMUST00000164862	Yang16A	1.0	1.0	0	0.0	0.0	True	1.0
ENSMUSG00000025823	Yang16A	0.0075873821418052	0.0005697915874453	24	18.0	15.1513891325185	False	0.0035664801955224
ENSMUSG00000019312	Yang16A	0.594566209937762	0.162307469581424	24	2.0	4.73438042042594	False	0.2865699000052692
ENSMUSG00000020037	Yang16A	0.0029061701302272	0.0001498379931229	24	2.0	1.11182111516562	False	0.0013660182623517
ENSMUSG00000088366	Yang16A	1.0	1.0	0	0.0	0.0	True	1.0
ENSMUSG00000022347	Yang16A	1.0	1.0	24	22.0	1.96439779246516	False	1.0
ENSMUSG00000026319	Yang16A	0.0006864200250201	1.76447162584576e-05	24	0.0	1.18216232999111	False	0.0003223371920318
ENSMUSG00000026321	Yang16A	1.0	1.0	24	22.0	0.0202872471056328	False	1.0
ENSMUST00000105487	Yang16A	1.0	1.0	0	0.0	0.0	True	1.0
ENSMUSG00000055184	Yang16A	1.0	1.0	24	0.0	0.0131680960326465	False	1.0
ENSMUST00000105485	Yang16A	1.0	1.0	0	0.0	0.0	True	1.0
ENSMUST00000105483	Yang16A	1.0	1.0	0	0.0	0.0	True	1.0
ENSMUSG00000029699	Yang16A	0.299980950388894	0.068115042214172	24	0.0	0.195783725574931	False	0.1429299246461314
ENSMUSG00000022510	Yang16A	1.0	1.0	24	0.0	0.0007117029752642	True	1.0
ENSMUSG00000032527	Yang16A	1.0	1.0	24	22.0	1.87945446905478	False	1.0
ENSMUSG00000055093	Yang16A	1.0	1.0	0	0.0	0.0	False	1.0
ENSMUSG00000087435	Yang16A	0.0583300988436468	0.0083558505705504	24	22.0	0.104959748618816	False	0.0275190437025621
ENSMUSG00000079025	Yang16A	1.0	1.0	0	0.0	0.0	True	1.0
ENSMUSG00000035215	Yang16A	1.0	1.0	24	12.0	1.33211139400953	False	1.0
ENSMUSG00000018914	Yang16A	1.0	1.0	0	0.0	0.0	True	1.0
ENSMUSG00000018168	Yang16A	0.138757723651447	0.0254495071522043	24	2.0	0.120644791239096	False	0.0657865275693738
ENSMUSG00000005267	Yang16A	0.477536166641711	0.123011360009001	24	2.0	0.0144012902590358	False	0.2290862863091169
ENSMUSG00000095827	Yang16A	1.0	1.0	0	0.0	0.0	True	1.0
ENSMUSG00000074650	Yang16A	1.0	1.0	24	18.0	0.0014011320869211	True	1.0
ENSMUSG00000028109	Yang16A	1.0	1.0	0	0.0	0.0	True	1.0
ENSMUSG00000004948	Yang16A	1.0	0.958906616643207	0	0.0	0.0	True	1.0
ENSMUSG00000094819	Yang16A	1.0	1.0	0	0.0	0.0	True	1.0
ENSMUSG00000038866	Yang16A	0.477536166641711	0.123011360009001	24	0.0	0.540926081005991	False	0.2290862863091169
ENSMUSG00000023132	Yang16A	0.426958452783482	0.106608205783161	24	4.0	0.407468868445186	False	0.204612227100377
ENSMUSG00000024665	Yang16A	0.0019579110591441	8.41707960128451e-05	24	14.0	22.5369073299776	False	0.0009204732921771
ENSMUSG00000017195	Yang16A	1.0	0.91344154879542	24	22.0	0.0257461114563928	False	1.0
ENSMUSG00000089633	Yang16A	1.0	1.0	0	0.0	0.0	True	1.0
ENSMUSG00000057329	Yang16A	0.206693176072081	0.0422760677015506	24	0.0	0.0759135698146254	False	0.098172307707777
ENSMUSG00000036834	Yang16A	0.0907188666215317	0.0148338994739152	24	6.0	0.003917725121164	False	0.0428849675256193
ENSMUSG00000009905	Yang16A	0.0051760571065753	0.0003397687557524	24	4.0	1.04448863969409	False	0.0024333720276792
ENSMUSG00000024742	Yang16A	0.661515900905936	0.185616664370021	24	18.0	0.27194973251044	False	0.319501897370491
ENSMUSG00000088948	Yang16A	1.0	1.0	24	0.0	0.287787510195457	False	1.0
ENSMUSG00000093867	Yang16A	1.0	1.0	0	0.0	0.0	True	1.0
ENSMUSG00000082911	Yang16A	1.0	1.0	0	0.0	0.0	True	1.0
ENSMUSG00000062743	Yang16A	0.0679402837984693	0.0101574187035088	24	0.0	0.0531866275372039	False	0.0320732267406158
ENSMUSG00000037321	Yang16A	0.0679402837984693	0.0101574187035088	24	2.0	1.8411434236501	False	0.0320732267406158
ENSMUSG00000056293	Yang16A	1.0	1.0	0	0.0	0.0	True	1.0
ENSMUSG00000009907	Yang16A	0.0019579110591441	8.41707960128451e-05	24	2.0	3.78615022685478	False	0.0009204732921771
ENSMUSG00000042985	Yang16A	1.0	0.6100356733039	24	22.0	0.189932770514003	False	0.8373228039763929
ENSMUSG00000082715	Yang16A	1.0	1.0	0	0.0	0.0	True	1.0
ENSMUSG00000055827	Yang16A	1.0	1.0	0	0.0	0.0	True	1.0
ENSMUSG00000055748	Yang16A	1.0	1.0	24	6.0	0.0025858894987992	True	1.0
ENSMUSG00000020524	Yang16A	0.380716942150451	0.0921092400051789	24	2.0	0.0029825764030448	False	0.1821177094524955
ENSMUSG00000022378	Yang16A	1.0	0.391378397066374	24	2.0	0.51891738244156	False	0.5821986419818956
ENSMUSG00000042662	Yang16A	1.0	1.0	0	0.0	0.0	True	1.0
ENSMUSG00000060470	Yang16A	0.0003516801908699	6.29515681199762e-06	24	2.0	0.654317724437066	False	0.0001651461220335
ENSMUSG00000006143	Yang16A	1.0	1.0	0	0.0	0.0	True	1.0
ENSMUSG00000059956	Yang16A	1.0	0.491149680598799	24	16.0	0.0058343380515702	True	1.0
ENSMUSG00000083581	Yang16A	1.0	1.0	0	0.0	0.0	True	1.0
ENSMUSG00000090598	Yang16A	1.0	1.0	0	0.0	0.0	True	1.0
ENSMUSG00000048775	Yang16A	1.0	1.0	0	0.0	0.0	True	1.0
ENSMUSG00000091457	Yang16A	1.0	1.0	0	0.0	0.0	True	1.0
ENSMUSG00000094588	Yang16A	1.0	1.0	0	0.0	0.0	True	1.0
ENSMUSG00000059816	Yang16A	1.0	1.0	0	0.0	0.0	True	1.0
ENSMUST00000056585	Yang16A	1.0	1.0	0	0.0	0.0	True	1.0
ENSMUSG00000007827	Yang16A	0.533193780969372	0.14151021236689	24	22.0	0.186366123909698	False	0.2563771986569133
ENSMUST00000075178	Yang16A	0.0001518950730198	1.40248811696588e-06	24	6.0	0.141751221550733	False	7.13286756447287e-05
ENSMUSG00000020523	Yang16A	0.0001518950730198	1.40248811696588e-06	24	2.0	2.1027587905535	False	7.13286756447287e-05
ENSMUSG00000055065	Yang16A	0.0001218762548039	9.39263991570414e-07	24	22.0	10.2676854375755	False	5.723208577390075e-05
ENSMUSG00000050251	Yang16A	1.0	1.0	0	0.0	0.0	True	1.0
ENSMUSG00000038168	Yang16A	0.0310187837135425	0.0036720912024108	24	0.0	0.0854660520983698	False	0.0146056566032072
ENSMUSG00000073601	Yang16A	1.0	1.0	0	0.0	0.0	True	1.0
ENSMUSG00000022512	Yang16A	0.0001218762548039	9.39263991570414e-07	24	22.0	20.2105755173486	False	5.723208577390075e-05
ENSMUST00000112710	Yang16A	1.0	0.677305857961161	24	2.0	0.0069059583784584	False	0.9107789129969164
ENSMUSG00000041297	Yang16A	0.022163960841239	0.0023717086181125	24	2.0	0.87628207858543	False	0.0104320172427678
ENSMUSG00000081885	Yang16A	1.0	1.0	24	6.0	0.0019321692795922	True	1.0
ENSMUSG00000035179	Yang16A	0.365129049919573	0.0857218075290079	24	8.0	0.0188762155237749	False	0.1745554466360494
ENSMUSG00000039771	Yang16A	0.477536166641711	0.123011360009001	24	6.0	1.47364588733182	False	0.2290862863091169
ENSMUSG00000027950	Yang16A	1.0	0.391378397066374	24	14.0	0.0428181440279701	False	0.5821986419818956
ENSMUSG00000029703	Yang16A	0.022163960841239	0.0023717086181125	24	2.0	0.42008153210121	False	0.0104320172427678
ENSMUSG00000071428	Yang16A	1.0	1.0	0	0.0	0.0	True	1.0
ENSMUSG00000068428	Yang16A	1.0	1.0	0	0.0	0.0	True	1.0
ENSMUSG00000080665	Yang16A	0.0501260437196991	0.0068461408507699	24	20.0	1.54230595578504	True	1.0
ENSMUSG00000052276	Yang16A	1.0	1.0	0	0.0	0.0	True	1.0
ENSMUSG00000020717	Yang16A	0.0783284214977959	0.0122987231962241	24	0.0	0.716546656715387	False	0.0369853750864689
ENSMUSG00000024666	Yang16A	0.339238398441347	0.0793343750528369	24	2.0	0.153468688021775	False	0.1618944148306982
ENSMUSG00000084338	Yang16A	1.0	1.0	0	0.0	0.0	True	1.0
ENSMUSG00000079108	Yang16A	1.0	1.0	24	12.0	0.986520025772411	False	1.0
ENSMUSG00000056423	Yang16A	1.0	1.0	0	0.0	0.0	True	1.0
ENSMUSG00000072686	Yang16A	1.0	1.0	0	0.0	0.0	True	1.0
ENSMUSG00000020519	Yang16A	4.73569172954523e-05	1.67907521803938e-07	24	6.0	3.10543620627602	False	2.223841844336601e-05
ENSMUSG00000091956	Yang16A	0.0186879968237819	0.0018930028791313	24	22.0	0.0270712295643364	True	1.0
ENSMUSG00000047990	Yang16A	1.0	1.0	0	0.0	0.0	True	1.0
ENSMUSG00000088332	Yang16A	1.0	1.0	0	0.0	0.0	True	1.0
ENSMUSG00000034371	Yang16A	0.0310187837135425	0.0036720912024108	24	16.0	38.8783218198941	False	0.0146056566032072
ENSMUSG00000031432	Yang16A	1.0	1.0	24	22.0	0.475193434626889	False	1.0
ENSMUST00000109141	Yang16A	1.0	1.0	24	10.0	2.60713805757386	False	1.0
ENSMUSG00000086065	Yang16A	1.0	1.0	0	0.0	0.0	True	1.0
ENSMUST00000177623	Yang16A	1.0	1.0	0	0.0	0.0	True	1.0
ENSMUSG00000028218	Yang16A	0.380716942150451	0.0921092400051789	24	0.0	0.780645886429949	False	0.1821177094524955
ENSMUSG00000064224	Yang16A	1.0	1.0	0	0.0	0.0	True	1.0
ENSMUSG00000060938	Yang16A	1.0	1.0	24	18.0	2.5020973452286	False	1.0
ENSMUSG00000017211	Yang16A	1.0	1.0	0	0.0	0.0	True	1.0
ENSMUSG00000085861	Yang16A	1.0	0.789452322960945	24	8.0	0.0105645288643176	True	1.0
ENSMUSG00000064526	Yang16A	1.0	1.0	0	0.0	0.0	True	1.0
ENSMUSG00000002384	Yang16A	1.0	1.0	24	6.0	0.0046202357082729	False	1.0
ENSMUSG00000081694	Yang16A	1.0	1.0	0	0.0	0.0	True	1.0
ENSMUST00000094621	Yang16A	1.0	1.0	0	0.0	0.0	True	1.0
ENSMUSG00000037335	Yang16A	1.0	1.0	0	0.0	0.0	True	1.0
ENSMUST00000180936	Yang16A	0.890608448957455	0.272901515420188	24	4.0	0.0070952862191211	False	0.4345281100428974
ENSMUSG00000031431	Yang16A	0.0005595306183114	1.26195412018832e-05	24	16.0	28.6188388209803	False	0.0002627509713999
ENSMUSG00000029623	Yang16A	0.206693176072081	0.0422760677015506	24	18.0	1.04409619543053	False	0.098172307707777
ENSMUSG00000035284	Yang16A	0.0024095782403539	0.0001126653143849	24	0.0	1.54072557212909	False	0.0011327110574321
ENSMUSG00000017204	Yang16A	1.0	1.0	0	0.0	0.0	True	1.0
ENSMUSG00000041449	Yang16A	0.890608448957455	0.272901515420188	24	10.0	0.0400579527076085	False	0.4345281100428974
ENSMUSG00000026377	Yang16A	0.104882579459943	0.0178238923384185	24	18.0	2.09434421985738	False	0.0496258795150828
ENSMUSG00000000266	Yang16A	0.0012976239578383	4.60401862226083e-05	24	0.0	0.552384746395119	False	0.000609353526466
ENSMUSG00000096086	Yang16A	1.0	1.0	0	0.0	0.0	True	1.0
ENSMUSG00000039754	Yang16A	1.0	1.0	24	18.0	0.121822124029771	False	1.0
ENSMUSG00000042386	Yang16A	1.0	1.0	0	0.0	0.0	True	1.0
ENSMUSG00000028730	Yang16A	1.0	0.7137205934247	0	0.0	0.0	True	1.0
ENSMUSG00000069309	Yang16A	1.0	1.0	0	0.0	0.0	True	1.0
ENSMUSG00000043789	Yang16A	0.0075873821418052	0.0005697915874453	24	6.0	1.07662310736511	False	0.0035664801955224
ENSMUSG00000078686	Yang16A	1.0	1.0	24	10.0	49.1495427913755	False	1.0
ENSMUSG00000039747	Yang16A	0.0583300988436468	0.0083558505705504	24	2.0	0.105398861929933	False	0.0275190437025621
ENSMUSG00000048764	Yang16A	1.0	1.0	0	0.0	0.0	True	1.0
ENSMUSG00000026664	Yang16A	0.159141710685719	0.0302460940755175	24	12.0	100.889995539697	False	0.0754945041497539
ENSMUSG00000074088	Yang16A	0.594566209937762	0.162307469581424	24	22.0	0.498559778211199	False	0.2865699000052692
ENSMUSG00000085547	Yang16A	1.0	1.0	0	0.0	0.0	True	1.0
ENSMUSG00000043702	Yang16A	0.0365611913066328	0.0045388665624672	24	18.0	0.64333105282438	False	0.0172234904654545
ENSMUSG00000106892	Yang16A	1.0	1.0	24	10.0	0.22129472402658	False	1.0
ENSMUSG00000009281	Yang16A	1.0	1.0	24	10.0	14.1156191194364	False	1.0
ENSMUSG00000005057	Yang16A	1.0	0.91344154879542	24	2.0	0.050775570190053	False	1.0
ENSMUSG00000093013	Yang16A	1.0	1.0	0	0.0	0.0	True	1.0
ENSMUSG00000041220	Yang16A	0.0012976239578383	4.60401862226083e-05	24	16.0	9.43375905518315	False	0.000609353526466
ENSMUSG00000082900	Yang16A	0.132012490375367	0.023393260777848	24	10.0	0.0145572073042875	True	1.0
ENSMUSG00000037275	Yang16A	0.138757723651447	0.0254495071522043	24	0.0	0.270938569813343	False	0.0657865275693738
ENSMUSG00000087869	Yang16A	1.0	1.0	0	0.0	0.0	True	1.0
ENSMUSG00000024738	Yang16A	1.0	1.0	0	0.0	0.0	True	1.0
ENSMUSG00000093363	Yang16A	1.0	1.0	0	0.0	0.0	True	1.0
ENSMUSG00000096396	Yang16A	1.0	1.0	0	0.0	0.0	True	1.0
ENSMUSG00000091034	Yang16A	1.0	1.0	0	0.0	0.0	True	1.0
ENSMUSG00000051065	Yang16A	0.0907188666215317	0.0148338994739152	24	22.0	0.600351334896906	False	0.0428849675256193
ENSMUSG00000031429	Yang16A	0.0679402837984693	0.0101574187035088	24	2.0	0.727209826975681	False	0.0320732267406158
ENSMUSG00000022525	Yang16A	1.0	1.0	0	0.0	0.0	True	1.0
ENSMUSG00000092466	Yang16A	1.0	1.0	0	0.0	0.0	True	1.0
ENSMUSG00000022469	Yang16A	1.0	1.0	24	6.0	0.0604965206644151	False	1.0
ENSMUSG00000013643	Yang16A	1.0	1.0	0	0.0	0.0	True	1.0
ENSMUSG00000064302	Yang16A	0.0679402837984693	0.0101574187035088	24	22.0	0.296843426742113	False	0.0320732267406158
ENSMUSG00000038671	Yang16A	0.380716942150451	0.0921092400051789	24	4.0	0.963309245679964	False	0.1821177094524955
ENSMUSG00000048832	Yang16A	1.0	1.0	24	0.0	0.225158709032373	False	1.0
ENSMUSG00000042474	Yang16A	0.159141710685719	0.0302460940755175	24	8.0	0.181699395930562	False	0.0754945041497539
ENSMUSG00000079418	Yang16A	1.0	0.548070548628969	24	22.0	0.379422892182983	False	0.7670092092347883
ENSMUST00000097615	Yang16A	1.0	1.0	0	0.0	0.0	True	1.0
ENSMUSG00000021416	Yang16A	1.0	0.91344154879542	24	0.0	0.901999552217184	False	1.0
ENSMUSG00000026380	Yang16A	0.0186879968237819	0.0018930028791313	24	22.0	0.181483021255519	False	0.0087949697712039
ENSMUSG00000015002	Yang16A	0.0006864200250201	1.76447162584576e-05	24	0.0	2.84928677479119	False	0.0003223371920318
ENSMUSG00000024670	Yang16A	0.265361942703838	0.0582941658739264	24	6.0	0.0442194528915867	False	0.1262676128958006
ENSMUSG00000031273	Yang16A	1.0	0.491149680598799	24	22.0	0.0064643701936074	False	0.6995151003196396
ENSMUSG00000098923	Yang16A	1.0	1.0	24	22.0	0.0789343299838544	False	1.0
ENSMUSG00000052915	Yang16A	0.0019579110591441	8.41707960128451e-05	24	0.0	3.09316790362243	False	0.0009204732921771
ENSMUSG00000022404	Yang16A	0.0075873821418052	0.0005697915874453	24	0.0	6.82177731615816	False	0.0035664801955224
ENSMUSG00000038094	Yang16A	0.197645490770164	0.0390482941335451	24	6.0	0.0231025927549269	False	0.0938655237856027
ENSMUSG00000031103	Yang16A	1.0	0.548070548628969	24	2.0	0.0839265038590314	False	0.7670092092347883
ENSMUSG00000069874	Yang16A	0.0019579110591441	8.41707960128451e-05	24	0.0	6.53868711631012	False	0.0009204732921771
ENSMUSG00000080890	Yang16A	1.0	1.0	0	0.0	0.0	True	1.0
ENSMUSG00000024737	Yang16A	0.0035153100939407	0.0001980358865153	24	2.0	1.9465960256954	False	0.0016522049114697
ENSMUSG00000032238	Yang16A	0.0075873821418052	0.0005697915874453	24	22.0	2.91114094047549	False	0.0035664801955224
ENSMUSG00000049755	Yang16A	1.0	1.0	24	22.0	0.434941381107847	False	1.0
ENSMUSG00000031274	Yang16A	0.234343597143178	0.0497260333919315	24	2.0	0.0582558760515302	False	0.1113900527191587
ENSMUSG00000092325	Yang16A	1.0	1.0	24	6.0	0.010499828593839	True	1.0
ENSMUSG00000097952	Yang16A	1.0	1.0	0	0.0	0.0	True	1.0
ENSMUSG00000036975	Yang16A	0.104882579459943	0.0178238923384185	24	22.0	0.591774129641116	False	0.0496258795150828
ENSMUSG00000038020	Yang16A	0.265361942703838	0.0582941658739264	24	2.0	0.0562666078993571	False	0.1262676128958006
ENSMUSG00000090322	Yang16A	0.0261886683262189	0.0029577835626228	24	22.0	0.0580060905810761	True	1.0
ENSMUSG00000023106	Yang16A	1.0	0.391378397066374	24	12.0	2.64677139265937	False	0.5821986419818956
ENSMUSG00000072511	Yang16A	1.0	1.0	0	0.0	0.0	True	1.0
ENSMUSG00000026387	Yang16A	1.0	0.519610114613884	24	6.0	0.0081462236726596	False	0.7381203713627287
ENSMUST00000105882	Yang16A	1.0	1.0	0	0.0	0.0	False	1.0
ENSMUSG00000017499	Yang16A	0.0679402837984693	0.0101574187035088	24	16.0	0.102970126913252	False	0.0320732267406158
ENSMUSG00000026388	Yang16A	0.661515900905936	0.185616664370021	24	18.0	0.152597178913963	False	0.319501897370491
ENSMUST00000054726	Yang16A	1.0	1.0	0	0.0	0.0	True	1.0
ENSMUSG00000030084	Yang16A	0.426958452783482	0.106608205783161	24	22.0	0.207092130773057	False	0.204612227100377
ENSMUSG00000004415	Yang16A	1.0	1.0	0	0.0	0.0	True	1.0
ENSMUSG00000095865	Yang16A	1.0	1.0	24	0.0	0.0808788736321173	False	1.0
ENSMUSG00000036944	Yang16A	0.809105923313849	0.240675842309416	24	2.0	0.206358507487576	False	0.3933307338924748
ENSMUSG00000058665	Yang16A	1.0	1.0	0	0.0	0.0	True	1.0
ENSMUSG00000047197	Yang16A	1.0	1.0	24	6.0	0.0055401816305966	True	1.0
ENSMUSG00000019054	Yang16A	0.0024095782403539	0.0001126653143849	24	8.0	6.01157436627462	False	0.0011327110574321
ENSMUSG00000089854	Yang16A	1.0	1.0	0	0.0	0.0	True	1.0
ENSMUSG00000026339	Yang16A	0.0019579110591441	8.41707960128451e-05	24	2.0	0.53709356225196	False	0.0009204732921771
ENSMUST00000182245	Yang16A	1.0	1.0	24	18.0	0.0916281341430199	False	1.0
ENSMUSG00000046556	Yang16A	0.730926423131405	0.211661635456947	24	0.0	0.17504428368273	False	0.3541062027574467
ENSMUSG00000032226	Yang16A	1.0	1.0	0	0.0	0.0	True	1.0
ENSMUSG00000048379	Yang16A	0.0583300988436468	0.0083558505705504	24	22.0	0.765955743050798	False	0.0275190437025621
ENSMUSG00000001739	Yang16A	0.730926423131405	0.211661635456947	24	22.0	0.0753378081180442	False	0.3541062027574467
ENSMUSG00000095285	Yang16A	1.0	0.491149680598799	24	16.0	0.0339573889529216	False	0.6995151003196396
ENSMUSG00000017607	Yang16A	0.809105923313849	0.240675842309416	24	0.0	0.0286809581517075	False	0.3933307338924748
ENSMUSG00000037944	Yang16A	0.265361942703838	0.0582941658739264	24	4.0	0.173500316026009	False	0.1262676128958006
ENSMUSG00000032051	Yang16A	0.0010501958971371	3.3692944648881e-05	24	10.0	21.5807221851181	False	0.0004931633463879
ENSMUSG00000037935	Yang16A	1.0	1.0	24	22.0	0.660101857907173	False	1.0
ENSMUSG00000082919	Yang16A	1.0	1.0	0	0.0	0.0	True	1.0
ENSMUSG00000027165	Yang16A	1.0	0.347993697159932	24	8.0	1.0073089651393	False	0.529261227450895
ENSMUSG00000090122	Yang16A	1.0	0.871105432914535	0	0.0	0.0	True	1.0
ENSMUSG00000031278	Yang16A	0.0001218762548039	9.39263991570414e-07	24	18.0	4.78866854355154	False	5.723208577390075e-05
ENSMUSG00000026342	Yang16A	0.0024095782403539	0.0001126653143849	24	2.0	4.09123144759772	False	0.0011327110574321
ENSMUSG00000032218	Yang16A	0.0042570857347234	0.0002601587332836	24	8.0	0.520166663347221	False	0.0020007045811229
ENSMUST00000029486	Yang16A	1.0	1.0	24	22.0	0.0027322606025048	True	1.0
ENSMUSG00000020630	Yang16A	0.206693176072081	0.0422760677015506	24	0.0	0.349377925050368	False	0.098172307707777
ENSMUSG00000026343	Yang16A	0.0501260437196991	0.0068461408507699	24	20.0	0.503626198298401	False	0.02362822987801
ENSMUSG00000020913	Yang16A	1.0	1.0	0	0.0	0.0	True	1.0
ENSMUSG00000035831	Yang16A	1.0	1.0	0	0.0	0.0	True	1.0
ENSMUSG00000037428	Yang16A	1.0	1.0	24	6.0	0.0003082985565973	True	1.0
ENSMUSG00000005124	Yang16A	0.0029061701302272	0.0001498379931229	24	0.0	0.188716900403753	False	0.0013660182623517
ENSMUSG00000025878	Yang16A	0.0075873821418052	0.0005697915874453	24	2.0	1.12744110396203	False	0.0035664801955224
ENSMUSG00000004849	Yang16A	1.0	0.43900800761677	24	8.0	1.05106119722521	False	0.6382163824427957
ENSMUSG00000025900	Yang16A	1.0	1.0	0	0.0	0.0	True	1.0
ENSMUSG00000017588	Yang16A	1.0	1.0	0	0.0	0.0	True	1.0
ENSMUSG00000077744	Yang16A	1.0	1.0	0	0.0	0.0	True	1.0
ENSMUSG00000035775	Yang16A	1.0	1.0	0	0.0	0.0	True	1.0
ENSMUSG00000040412	Yang16A	1.0	0.548070548628969	24	0.0	0.035150101316088	False	0.7670092092347883
ENSMUSG00000006301	Yang16A	0.0042570857347234	0.0002601587332836	24	2.0	2.27356043354911	False	0.0020007045811229
ENSMUSG00000052154	Yang16A	1.0	1.0	0	0.0	0.0	True	1.0
ENSMUSG00000036155	Yang16A	0.533193780969372	0.14151021236689	24	22.0	0.349485758834498	False	0.2563771986569133
ENSMUST00000174588	Yang16A	1.0	0.391378397066374	24	0.0	0.347638442368648	False	0.5821986419818956
ENSMUST00000160533	Yang16A	1.0	1.0	0	0.0	0.0	True	1.0
ENSMUSG00000075595	Yang16A	0.0004444385445577	8.95136478672993e-06	24	2.0	1.8838703509033	False	0.0002087046811888
ENSMUSG00000081484	Yang16A	1.0	1.0	0	0.0	0.0	True	1.0
ENSMUSG00000037390	Yang16A	1.0	1.0	0	0.0	0.0	True	1.0
ENSMUSG00000089252	Yang16A	1.0	1.0	0	0.0	0.0	True	1.0
ENSMUSG00000031377	Yang16A	1.0	0.6100356733039	24	0.0	0.0113404017799746	False	0.8373228039763929
ENSMUSG00000081353	Yang16A	1.0	1.0	0	0.0	0.0	True	1.0
ENSMUSG00000047045	Yang16A	0.0186879968237819	0.0018930028791313	24	4.0	0.730819607093638	False	0.0087949697712039
ENSMUSG00000026348	Yang16A	0.0002892912795368	4.38773398814915e-06	24	20.0	2.89938529023826	False	0.0001358488029577
ENSMUSG00000088973	Yang16A	1.0	1.0	0	0.0	0.0	True	1.0
ENSMUSG00000059169	Yang16A	1.0	1.0	0	0.0	0.0	True	1.0
ENSMUSG00000065536	Yang16A	1.0	1.0	0	0.0	0.0	True	1.0
ENSMUSG00000069722	Yang16A	1.0	1.0	0	0.0	0.0	True	1.0
ENSMUSG00000094840	Yang16A	0.132012490375367	0.023393260777848	24	4.0	0.010175620134665	True	1.0
ENSMUSG00000044600	Yang16A	0.234343597143178	0.0497260333919315	24	4.0	3.58156655738798	False	0.1113900527191587
ENSMUSG00000023328	Yang16A	1.0	1.0	24	0.0	0.0191152176158159	False	1.0
ENSMUSG00000051590	Yang16A	1.0	0.6100356733039	24	6.0	0.0052004168222364	False	0.8373228039763929
ENSMUSG00000085531	Yang16A	1.0	0.491149680598799	0	0.0	0.0	True	1.0
ENSMUSG00000047253	Yang16A	1.0	1.0	0	0.0	0.0	True	1.0
ENSMUSG00000075567	Yang16A	1.0	1.0	0	0.0	0.0	True	1.0
ENSMUSG00000044702	Yang16A	0.533193780969372	0.14151021236689	24	20.0	0.10859445425081	False	0.2563771986569133
ENSMUSG00000083420	Yang16A	1.0	1.0	0	0.0	0.0	True	1.0
ENSMUSG00000028771	Yang16A	0.0427582287979856	0.0055861319250039	24	2.0	2.2986450466117	False	0.0201396423579724
ENSMUSG00000078131	Yang16A	1.0	1.0	0	0.0	0.0	True	1.0
ENSMUSG00000093634	Yang16A	1.0	1.0	0	0.0	0.0	True	1.0
ENSMUSG00000057674	Yang16A	1.0	1.0	0	0.0	0.0	True	1.0
ENSMUSG00000048058	Yang16A	0.890608448957455	0.272901515420188	24	10.0	0.11428259797537	False	0.4345281100428974
ENSMUSG00000058725	Yang16A	1.0	1.0	0	0.0	0.0	True	1.0
ENSMUSG00000098099	Yang16A	1.0	1.0	24	18.0	0.0012501647891378	True	1.0
ENSMUSG00000054455	Yang16A	1.0	1.0	24	22.0	0.987722107300427	False	1.0
ENSMUSG00000060756	Yang16A	1.0	1.0	0	0.0	0.0	True	1.0
ENSMUSG00000006717	Yang16A	1.0	0.6100356733039	24	16.0	3.43774103809465	False	0.8373228039763929
ENSMUSG00000083034	Yang16A	1.0	0.548070548628969	0	0.0	0.0	True	1.0
ENSMUSG00000042225	Yang16A	0.206693176072081	0.0422760677015506	24	2.0	0.0882296021759421	False	0.098172307707777
ENSMUSG00000044058	Yang16A	1.0	1.0	0	0.0	0.0	True	1.0
ENSMUSG00000097984	Yang16A	1.0	1.0	0	0.0	0.0	True	1.0
ENSMUSG00000063251	Yang16A	1.0	1.0	0	0.0	0.0	True	1.0
ENSMUSG00000032501	Yang16A	0.533193780969372	0.14151021236689	24	12.0	1.01503057118985	False	0.2563771986569133
ENSMUSG00000081783	Yang16A	1.0	1.0	0	0.0	0.0	True	1.0
ENSMUSG00000079544	Yang16A	1.0	1.0	0	0.0	0.0	True	1.0
ENSMUSG00000045109	Yang16A	1.0	1.0	0	0.0	0.0	True	1.0
ENSMUSG00000088689	Yang16A	1.0	1.0	0	0.0	0.0	True	1.0
ENSMUSG00000041523	Yang16A	1.0	1.0	0	0.0	0.0	True	1.0
ENSMUSG00000069718	Yang16A	1.0	1.0	0	0.0	0.0	True	1.0
ENSMUSG00000051502	Yang16A	1.0	0.677305857961161	24	16.0	0.360744666557941	False	0.9107789129969164
ENSMUST00000068506	Yang16A	1.0	0.6100356733039	24	6.0	0.343798145440024	False	0.8373228039763929
ENSMUSG00000051278	Yang16A	1.0	0.548070548628969	24	0.0	0.0024409326086559	False	0.7670092092347883
ENSMUSG00000089724	Yang16A	1.0	1.0	0	0.0	0.0	True	1.0
ENSMUSG00000037364	Yang16A	0.0109675605824381	0.0009351618234348	24	22.0	0.91616290104435	False	0.0051547417042047
ENSMUSG00000013584	Yang16A	0.0783284214977959	0.0122987231962241	24	20.0	0.0209895809160462	False	0.0369853750864689
ENSMUSG00000056211	Yang16A	0.0109675605824381	0.0009351618234348	24	0.0	0.398214254893015	False	0.0051547417042047
ENSMUSG00000037344	Yang16A	0.0006864200250201	1.76447162584576e-05	24	4.0	0.799110212253682	False	0.0003223371920318
ENSMUSG00000020412	Yang16A	0.661515900905936	0.185616664370021	24	2.0	0.36365264319557	False	0.319501897370491
ENSMUSG00000045555	Yang16A	1.0	1.0	24	10.0	0.0084272986181812	False	1.0
ENSMUSG00000080995	Yang16A	1.0	1.0	0	0.0	0.0	True	1.0
ENSMUSG00000032199	Yang16A	1.0	1.0	24	6.0	0.516576858995828	False	1.0
ENSMUSG00000026355	Yang16A	0.0679402837984693	0.0101574187035088	24	16.0	0.957357174349326	False	0.0320732267406158
ENSMUSG00000030499	Yang16A	0.477536166641711	0.123011360009001	24	2.0	0.736448177071883	False	0.2290862863091169
ENSMUSG00000048200	Yang16A	1.0	1.0	24	10.0	0.273208382580952	False	1.0
ENSMUST00000166843	Yang16A	1.0	1.0	0	0.0	0.0	True	1.0
ENSMUST00000163998	Yang16A	1.0	1.0	0	0.0	0.0	True	1.0
ENSMUSG00000078903	Yang16A	1.0	0.491149680598799	24	20.0	0.314828687721593	False	0.6995151003196396
ENSMUSG00000026399	Yang16A	0.181670157623479	0.0358205205655395	24	22.0	3.71535116038848	False	0.0862042862114787
ENSMUSG00000093157	Yang16A	1.0	1.0	0	0.0	0.0	True	1.0
ENSMUSG00000026405	Yang16A	1.0	1.0	24	6.0	20.18436306897	False	1.0
ENSMUSG00000034295	Yang16A	0.533193780969372	0.14151021236689	24	22.0	0.0306026976062773	False	0.2563771986569133
ENSMUSG00000046404	Yang16A	1.0	1.0	24	22.0	0.296535835292297	False	1.0
ENSMUSG00000096677	Yang16A	1.0	1.0	0	0.0	0.0	True	1.0
ENSMUSG00000042510	Yang16A	0.0010501958971371	3.3692944648881e-05	24	14.0	0.0976238693173959	False	0.0004931633463879
ENSMUSG00000036412	Yang16A	0.0029061701302272	0.0001498379931229	24	2.0	0.0112477707916391	False	0.0013660182623517
ENSMUSG00000026417	Yang16A	0.0261886683262189	0.0029577835626228	24	2.0	26.9909729446717	False	0.0123302400232441
ENSMUSG00000016524	Yang16A	1.0	1.0	0	0.0	0.0	True	1.0
ENSMUSG00000079173	Yang16A	0.0365611913066328	0.0045388665624672	24	8.0	0.0018388311844756	False	0.0172234904654545
ENSMUSG00000020368	Yang16A	0.0004444385445577	8.95136478672993e-06	24	18.0	15.4732641393146	False	0.0002087046811888
ENSMUST00000079189	Yang16A	1.0	1.0	0	0.0	0.0	True	1.0
ENSMUSG00000042349	Yang16A	1.0	1.0	24	22.0	1.34525650907178	False	1.0
ENSMUSG00000032228	Yang16A	0.809105923313849	0.240675842309416	24	22.0	0.802573267714543	False	0.3933307338924748
ENSMUSG00000046792	Yang16A	0.0679402837984693	0.0101574187035088	24	6.0	0.782470221925409	False	0.0320732267406158
ENSMUSG00000042268	Yang16A	1.0	1.0	0	0.0	0.0	True	1.0
ENSMUSG00000042251	Yang16A	1.0	0.677305857961161	24	2.0	3.26008045932152	False	0.9107789129969164
ENSMUSG00000081680	Yang16A	1.0	1.0	0	0.0	0.0	True	1.0
ENSMUSG00000029714	Yang16A	0.0015915877627829	6.24659204677191e-05	24	4.0	0.99282388272669	False	0.0007478656843442
ENSMUSG00000066936	Yang16A	1.0	1.0	0	0.0	0.0	True	1.0
ENSMUSG00000009772	Yang16A	0.730926423131405	0.211661635456947	24	14.0	0.493410273077208	False	0.3541062027574467
ENSMUSG00000038535	Yang16A	0.0907188666215317	0.0148338994739152	24	2.0	0.506288455329568	False	0.0428849675256193
ENSMUSG00000092265	Yang16A	1.0	1.0	0	0.0	0.0	True	1.0
ENSMUSG00000030659	Yang16A	1.0	0.391378397066374	24	20.0	1.54993210242014	False	0.5821986419818956
ENSMUSG00000082500	Yang16A	1.0	1.0	0	0.0	0.0	True	1.0
ENSMUSG00000026439	Yang16A	0.0012976239578383	4.60401862226083e-05	24	22.0	1.05497149772518	False	0.000609353526466
ENSMUSG00000096327	Yang16A	1.0	1.0	0	0.0	0.0	True	1.0
ENSMUSG00000047992	Yang16A	1.0	1.0	0	0.0	0.0	True	1.0
ENSMUSG00000053024	Yang16A	0.890608448957455	0.272901515420188	24	2.0	0.0084071460749174	False	0.4345281100428974
ENSMUSG00000090482	Yang16A	1.0	1.0	0	0.0	0.0	True	1.0
ENSMUSG00000029718	Yang16A	0.661515900905936	0.185616664370021	24	4.0	0.714016982205693	False	0.319501897370491
ENSMUST00000182204	Yang16A	0.0062853754493672	0.000441217447337	24	20.0	0.880215360055779	False	0.0029546696473354
ENSMUSG00000079703	Yang16A	1.0	1.0	0	0.0	0.0	True	1.0
ENSMUSG00000026443	Yang16A	1.0	1.0	24	0.0	0.0009103999807776	True	1.0
ENSMUSG00000087947	Yang16A	1.0	1.0	0	0.0	0.0	True	1.0
ENSMUSG00000046062	Yang16A	0.0035153100939407	0.0001980358865153	24	18.0	5.43006742709633	False	0.0016522049114697
ENSMUSG00000032310	Yang16A	1.0	1.0	24	12.0	22.6546406090452	False	1.0
ENSMUST00000180528	Yang16A	1.0	1.0	0	0.0	0.0	True	1.0
ENSMUSG00000090626	Yang16A	1.0	1.0	24	22.0	0.0421110372467836	False	1.0
ENSMUSG00000059994	Yang16A	0.0679402837984693	0.0101574187035088	24	8.0	0.123476577121053	False	0.0320732267406158
ENSMUSG00000083140	Yang16A	1.0	1.0	0	0.0	0.0	True	1.0
ENSMUSG00000067156	Yang16A	1.0	1.0	0	0.0	0.0	True	1.0
ENSMUSG00000103421	Yang16A	1.0	1.0	24	10.0	0.108498464505264	False	1.0
ENSMUSG00000077931	Yang16A	1.0	1.0	0	0.0	0.0	True	1.0
ENSMUSG00000079531	Yang16A	1.0	1.0	24	0.0	0.0071097819081354	False	1.0
ENSMUSG00000089984	Yang16A	1.0	1.0	24	0.0	0.0094632100526195	False	1.0
ENSMUSG00000093271	Yang16A	1.0	1.0	0	0.0	0.0	True	1.0
ENSMUSG00000077262	Yang16A	1.0	1.0	0	0.0	0.0	True	1.0
ENSMUSG00000071180	Yang16A	0.120660192562435	0.0213370144034916	24	22.0	2.26496908615769	False	0.0571383794865756
ENSMUSG00000092390	Yang16A	0.426958452783482	0.106608205783161	24	4.0	0.0268118981523362	False	0.204612227100377
ENSMUSG00000116158	Yang16A	1.0	1.0	0	0.0	0.0	True	1.0
ENSMUSG00000098306	Yang16A	1.0	0.391378397066374	24	12.0	0.431458880210502	False	0.5821986419818956
ENSMUSG00000076304	Yang16A	1.0	1.0	0	0.0	0.0	True	1.0
ENSMUSG00000082141	Yang16A	0.661515900905936	0.185616664370021	24	8.0	0.0293802867583011	True	1.0
ENSMUSG00000070644	Yang16A	0.0008452905917089	2.44758392635476e-05	24	8.0	53.0939965488684	False	0.00039694150207
ENSMUSG00000021957	Yang16A	1.0	0.828769317033651	24	20.0	1.45013458685737	False	1.0
ENSMUSG00000027855	Yang16A	0.132012490375367	0.023393260777848	24	20.0	0.0072450160800373	False	0.0625832893189952
ENSMUSG00000093445	Yang16A	0.159141710685719	0.0302460940755175	24	2.0	0.760171609580692	False	0.0754945041497539
ENSMUSG00000070643	Yang16A	0.477536166641711	0.123011360009001	24	2.0	0.271822453289827	False	0.2290862863091169
ENSMUSG00000090553	Yang16A	0.426958452783482	0.106608205783161	24	10.0	3.67805127768089	False	0.204612227100377
ENSMUSG00000037674	Yang16A	0.0130741463259884	0.0011888221397024	24	0.0	0.642539093229451	False	0.0061495025355042
ENSMUSG00000040433	Yang16A	0.159141710685719	0.0302460940755175	24	22.0	0.61429724838886	False	0.0754945041497539
ENSMUSG00000094410	Yang16A	0.0783284214977959	0.0122987231962241	24	0.0	1.38094418831827	False	0.0369853750864689
ENSMUSG00000051998	Yang16A	0.159141710685719	0.0302460940755175	24	6.0	0.0737855319566445	False	0.0754945041497539
ENSMUSG00000029924	Yang16A	0.0001518950730198	1.40248811696588e-06	24	2.0	1.46599145642548	False	7.13286756447287e-05
ENSMUSG00000026463	Yang16A	0.0130741463259884	0.0011888221397024	24	22.0	0.451894266186793	False	0.0061495025355042
ENSMUSG00000048745	Yang16A	1.0	1.0	0	0.0	0.0	True	1.0
ENSMUSG00000081431	Yang16A	1.0	0.43900800761677	24	0.0	0.0262138625921477	True	1.0
ENSMUSG00000079165	Yang16A	0.661515900905936	0.185616664370021	24	6.0	0.159164609920928	False	0.319501897370491
ENSMUSG00000096646	Yang16A	1.0	1.0	0	0.0	0.0	True	1.0
ENSMUSG00000079272	Yang16A	1.0	1.0	0	0.0	0.0	True	1.0
ENSMUSG00000084433	Yang16A	1.0	1.0	0	0.0	0.0	True	1.0
ENSMUSG00000010311	Yang16A	1.0	1.0	24	18.0	0.0171413290361337	False	1.0
ENSMUSG00000058513	Yang16A	1.0	1.0	0	0.0	0.0	True	1.0
ENSMUSG00000050668	Yang16A	0.0130741463259884	0.0011888221397024	24	20.0	0.421423267218512	False	0.0061495025355042
ENSMUSG00000033434	Yang16A	1.0	1.0	24	10.0	0.262566425524094	False	1.0
ENSMUSG00000075390	Yang16A	1.0	1.0	0	0.0	0.0	True	1.0
ENSMUST00000119498	Yang16A	1.0	1.0	0	0.0	0.0	True	1.0
ENSMUSG00000098395	Yang16A	1.0	1.0	0	0.0	0.0	True	1.0
ENSMUSG00000083342	Yang16A	1.0	1.0	0	0.0	0.0	True	1.0
ENSMUSG00000041577	Yang16A	0.0427582287979856	0.0055861319250039	24	0.0	1.91558762557341	False	0.0201396423579724
ENSMUSG00000041559	Yang16A	0.265361942703838	0.0582941658739264	24	22.0	0.150544624704874	False	0.1262676128958006
ENSMUSG00000035606	Yang16A	0.365129049919573	0.0857218075290079	24	8.0	0.0029429784232984	False	0.1745554466360494
ENSMUSG00000020423	Yang16A	1.0	0.43900800761677	24	16.0	0.647900730397798	False	0.6382163824427957
ENSMUSG00000036030	Yang16A	1.0	1.0	24	22.0	0.0016620544891789	False	1.0
ENSMUSG00000029725	Yang16A	0.0042570857347234	0.0002601587332836	24	4.0	2.56443411129105	False	0.0020007045811229
ENSMUSG00000034910	Yang16A	0.730926423131405	0.211661635456947	24	2.0	0.008794287037617	False	0.3541062027574467
ENSMUSG00000042429	Yang16A	0.0109675605824381	0.0009351618234348	24	10.0	0.737970931525168	False	0.0051547417042047
ENSMUSG00000026459	Yang16A	1.0	1.0	0	0.0	0.0	True	1.0
ENSMUST00000104684	Yang16A	1.0	1.0	0	0.0	0.0	True	1.0
ENSMUSG00000095773	Yang16A	1.0	1.0	0	0.0	0.0	True	1.0
ENSMUSG00000026458	Yang16A	0.265361942703838	0.0582941658739264	24	2.0	0.0705384976174359	False	0.1262676128958006
ENSMUSG00000042305	Yang16A	0.022163960841239	0.0023717086181125	24	4.0	4.85108839466078	False	0.0104320172427678
ENSMUSG00000057829	Yang16A	1.0	1.0	24	6.0	0.00895692159729	True	1.0
ENSMUSG00000037108	Yang16A	0.0035153100939407	0.0001980358865153	24	0.0	0.52458484329277	False	0.0016522049114697
ENSMUST00000127649	Yang16A	0.339238398441347	0.0793343750528369	24	20.0	0.0994623469484809	False	0.1618944148306982
ENSMUSG00000084127	Yang16A	1.0	0.828769317033651	24	6.0	0.0787607352690731	False	1.0
ENSMUSG00000020429	Yang16A	0.120660192562435	0.0213370144034916	24	0.0	20.942982579166	False	0.0571383794865756
ENSMUSG00000054203	Yang16A	1.0	0.391378397066374	24	0.0	0.155273578080754	False	0.5821986419818956
ENSMUSG00000026456	Yang16A	0.380716942150451	0.0921092400051789	24	8.0	0.320598679056075	False	0.1821177094524955
ENSMUSG00000032519	Yang16A	0.730926423131405	0.211661635456947	24	16.0	1.06560991924813	False	0.3541062027574467
ENSMUSG00000082890	Yang16A	1.0	1.0	0	0.0	0.0	True	1.0
ENSMUSG00000034563	Yang16A	0.0679402837984693	0.0101574187035088	24	6.0	2.85854987362474	False	0.0320732267406158
ENSMUSG00000081675	Yang16A	1.0	1.0	24	6.0	0.0093320417447094	False	1.0
ENSMUSG00000046367	Yang16A	1.0	0.7137205934247	24	4.0	0.0020965716062181	True	1.0
ENSMUSG00000026933	Yang16A	1.0	1.0	24	12.0	0.145936233035186	False	1.0
ENSMUSG00000066682	Yang16A	0.0907188666215317	0.0148338994739152	24	0.0	0.274336217896945	False	0.0428849675256193
ENSMUSG00000084044	Yang16A	1.0	1.0	0	0.0	0.0	True	1.0
ENSMUSG00000021615	Yang16A	1.0	1.0	24	22.0	0.282061359481408	False	1.0
ENSMUSG00000079469	Yang16A	0.0008452905917089	2.44758392635476e-05	24	0.0	0.749704661452178	False	0.00039694150207
ENSMUSG00000042207	Yang16A	0.0365611913066328	0.0045388665624672	24	2.0	0.848745572759072	False	0.0172234904654545
ENSMUSG00000056966	Yang16A	0.120660192562435	0.0213370144034916	24	20.0	0.0838027601723237	False	0.0571383794865756
ENSMUSG00000106943	Yang16A	0.120660192562435	0.0213370144034916	24	18.0	1.07168750203243	False	0.0571383794865756
ENSMUSG00000026452	Yang16A	1.0	1.0	0	0.0	0.0	True	1.0
ENSMUSG00000075599	Yang16A	0.890608448957455	0.272901515420188	24	0.0	0.0035272254012538	True	1.0
ENSMUSG00000032202	Yang16A	1.0	1.0	24	18.0	0.0368349599989602	False	1.0
ENSMUSG00000073557	Yang16A	0.0130741463259884	0.0011888221397024	24	4.0	0.172466172358524	False	0.0061495025355042
ENSMUSG00000029729	Yang16A	0.0783284214977959	0.0122987231962241	24	0.0	0.916482866862837	False	0.0369853750864689
ENSMUSG00000092622	Yang16A	1.0	1.0	24	6.0	0.0259907704026833	False	1.0
ENSMUSG00000033991	Yang16A	0.0042570857347234	0.0002601587332836	24	20.0	0.988330219132249	False	0.0020007045811229
ENSMUSG00000092310	Yang16A	0.980904637362638	0.308588628344473	0	0.0	0.0	True	1.0
ENSMUSG00000074092	Yang16A	1.0	1.0	0	0.0	0.0	True	1.0
ENSMUSG00000026426	Yang16A	0.0019579110591441	8.41707960128451e-05	24	4.0	2.17264568927207	False	0.0009204732921771
ENSMUSG00000049387	Yang16A	1.0	1.0	0	0.0	0.0	True	1.0
ENSMUSG00000026424	Yang16A	1.0	1.0	24	0.0	0.0038671669863092	True	1.0
ENSMUSG00000079139	Yang16A	1.0	1.0	24	6.0	0.276832304834533	False	1.0
ENSMUSG00000078674	Yang16A	0.809105923313849	0.240675842309416	24	16.0	1286.19187963927	False	0.3933307338924748
ENSMUSG00000037007	Yang16A	0.265361942703838	0.0582941658739264	24	0.0	0.642777741768101	False	0.1262676128958006
ENSMUSG00000019494	Yang16A	0.0015915877627829	6.24659204677191e-05	24	4.0	8.95769941474931	False	0.0007478656843442
ENSMUST00000071632	Yang16A	1.0	1.0	0	0.0	0.0	True	1.0
ENSMUSG00000069294	Yang16A	1.0	1.0	0	0.0	0.0	True	1.0
ENSMUSG00000062580	Yang16A	0.0365611913066328	0.0045388665624672	24	8.0	3.40330493785086	False	0.0172234904654545
ENSMUSG00000009418	Yang16A	0.0130741463259884	0.0011888221397024	24	0.0	0.194741096626072	False	0.0061495025355042
ENSMUSG00000086964	Yang16A	1.0	1.0	0	0.0	0.0	True	1.0
ENSMUSG00000043013	Yang16A	0.0501260437196991	0.0068461408507699	24	16.0	6.89911358481653	False	0.02362822987801
ENSMUSG00000087206	Yang16A	1.0	1.0	24	0.0	0.0156853961736706	True	1.0
ENSMUSG00000096293	Yang16A	1.0	1.0	0	0.0	0.0	True	1.0
ENSMUSG00000026421	Yang16A	0.0501260437196991	0.0068461408507699	24	2.0	1.18730829959119	False	0.02362822987801
ENSMUSG00000034593	Yang16A	0.730926423131405	0.211661635456947	24	0.0	0.0295915349091805	False	0.3541062027574467
ENSMUSG00000091039	Yang16A	1.0	1.0	0	0.0	0.0	True	1.0
ENSMUSG00000083522	Yang16A	1.0	1.0	0	0.0	0.0	True	1.0
ENSMUSG00000096696	Yang16A	0.138757723651447	0.0254495071522043	24	4.0	0.685165257766329	False	0.0657865275693738
ENSMUST00000127406	Yang16A	1.0	1.0	0	0.0	0.0	True	1.0
ENSMUSG00000036968	Yang16A	0.0156082035676243	0.0015037893475184	24	20.0	0.739587731180352	False	0.0073444994714138
ENSMUSG00000026411	Yang16A	7.25200270250441e-05	4.07114939718079e-07	24	8.0	5.77674420424256	False	3.405480758904913e-05
ENSMUSG00000037797	Yang16A	0.533193780969372	0.14151021236689	24	4.0	20.9331891502466	False	0.2563771986569133
ENSMUSG00000033590	Yang16A	1.0	0.6100356733039	24	20.0	0.0047066795122729	False	0.8373228039763929
ENSMUSG00000032192	Yang16A	0.980904637362638	0.308588628344473	24	0.0	0.0556813002612299	False	0.4798925570601589
ENSMUSG00000092075	Yang16A	0.0130741463259884	0.0011888221397024	24	16.0	37.4519813762236	False	0.0061495025355042
ENSMUSG00000050552	Yang16A	0.0261886683262189	0.0029577835626228	24	12.0	3.54375402226403	False	0.0123302400232441
ENSMUSG00000032191	Yang16A	1.0	1.0	0	0.0	0.0	True	1.0
ENSMUSG00000029683	Yang16A	0.0042570857347234	0.0002601587332836	24	14.0	0.023445893097193	False	0.0020007045811229
ENSMUSG00000026407	Yang16A	1.0	1.0	24	0.0	0.0233313417986407	False	1.0
ENSMUSG00000083632	Yang16A	1.0	1.0	0	0.0	0.0	True	1.0
ENSMUSG00000036948	Yang16A	1.0	1.0	24	0.0	0.518302199541927	False	1.0
ENSMUSG00000028842	Yang16A	1.0	0.6100356733039	24	22.0	0.214207392758747	False	0.8373228039763929
ENSMUST00000181896	Yang16A	0.777717141732413	0.226168738883181	24	22.0	0.0231414836278921	True	1.0
ENSMUSG00000028328	Yang16A	1.0	1.0	24	22.0	0.0090491990322348	False	1.0
ENSMUSG00000032184	Yang16A	1.0	1.0	24	6.0	0.0758849319899873	False	1.0
ENSMUSG00000041642	Yang16A	0.661515900905936	0.185616664370021	24	6.0	0.138879307358944	False	0.319501897370491
ENSMUSG00000025147	Yang16A	0.0261886683262189	0.0029577835626228	24	4.0	0.792702057049179	False	0.0123302400232441
ENSMUSG00000081464	Yang16A	1.0	1.0	0	0.0	0.0	True	1.0
ENSMUSG00000032181	Yang16A	1.0	1.0	0	0.0	0.0	True	1.0
ENSMUSG00000110947	Yang16A	1.0	1.0	0	0.0	0.0	True	1.0
ENSMUSG00000087230	Yang16A	1.0	1.0	0	0.0	0.0	True	1.0
ENSMUST00000164203	Yang16A	1.0	1.0	24	10.0	0.451877295624044	False	1.0
ENSMUSG00000041605	Yang16A	0.265361942703838	0.0582941658739264	24	22.0	0.0115675598334307	False	0.1262676128958006
ENSMUSG00000095586	Yang16A	1.0	1.0	0	0.0	0.0	True	1.0
ENSMUST00000048668	Yang16A	1.0	1.0	0	0.0	0.0	True	1.0
ENSMUSG00000075593	Yang16A	1.0	1.0	24	0.0	0.005811003527791	False	1.0
ENSMUSG00000026404	Yang16A	0.0186879968237819	0.0018930028791313	24	4.0	0.459640620974692	False	0.0087949697712039
ENSMUSG00000106247	Yang16A	1.0	1.0	0	0.0	0.0	True	1.0
ENSMUSG00000030610	Yang16A	1.0	1.0	24	22.0	0.121689541508299	False	1.0
ENSMUST00000162262	Yang16A	1.0	0.91344154879542	24	0.0	0.120201081733901	False	1.0
ENSMUSG00000059383	Yang16A	1.0	1.0	0	0.0	0.0	True	1.0
ENSMUSG00000041483	Yang16A	0.206693176072081	0.0422760677015506	24	0.0	0.582967114681437	False	0.098172307707777
ENSMUSG00000032360	Yang16A	1.0	1.0	24	22.0	0.0186849431394639	False	1.0
ENSMUSG00000081849	Yang16A	1.0	1.0	0	0.0	0.0	True	1.0
ENSMUST00000054333	Yang16A	1.0	1.0	0	0.0	0.0	True	1.0
ENSMUSG00000000441	Yang16A	0.0006864200250201	1.76447162584576e-05	24	0.0	3.52703094688897	False	0.0003223371920318
ENSMUSG00000082615	Yang16A	1.0	1.0	0	0.0	0.0	True	1.0
ENSMUSG00000036928	Yang16A	0.0501260437196991	0.0068461408507699	24	2.0	0.0231460798219699	False	0.02362822987801
ENSMUSG00000087270	Yang16A	1.0	1.0	0	0.0	0.0	True	1.0
ENSMUSG00000032358	Yang16A	1.0	1.0	24	22.0	0.0030607117023659	False	1.0
ENSMUSG00000097189	Yang16A	0.181670157623479	0.0358205205655395	24	18.0	0.0196657002449697	False	0.0862042862114787
ENSMUSG00000032357	Yang16A	1.0	1.0	24	12.0	0.001971413705948	True	1.0
ENSMUSG00000026395	Yang16A	0.299980950388894	0.068115042214172	24	0.0	0.967452891417716	False	0.1429299246461314
ENSMUSG00000021057	Yang16A	1.0	0.391378397066374	24	20.0	0.0208621249187373	False	0.5821986419818956
ENSMUSG00000079283	Yang16A	0.380716942150451	0.0921092400051789	24	10.0	0.770693358484747	False	0.1821177094524955
ENSMUSG00000028692	Yang16A	0.661515900905936	0.185616664370021	24	8.0	17.9134896411894	False	0.319501897370491
ENSMUSG00000036898	Yang16A	0.0042570857347234	0.0002601587332836	24	0.0	0.350981289676708	False	0.0020007045811229
ENSMUST00000070283	Yang16A	0.477536166641711	0.123011360009001	24	22.0	0.0896169456806301	False	0.2290862863091169
ENSMUSG00000093338	Yang16A	1.0	1.0	0	0.0	0.0	True	1.0
ENSMUSG00000083348	Yang16A	1.0	1.0	0	0.0	0.0	True	1.0
ENSMUST00000133941	Yang16A	1.0	0.958906616643207	24	20.0	0.0096979695039735	True	1.0
ENSMUSG00000024246	Yang16A	0.0019579110591441	8.41707960128451e-05	24	2.0	0.197311076222294	False	0.0009204732921771
ENSMUSG00000056268	Yang16A	0.265361942703838	0.0582941658739264	24	0.0	0.443037753752432	False	0.1262676128958006
ENSMUSG00000094637	Yang16A	1.0	1.0	0	0.0	0.0	True	1.0
ENSMUSG00000058291	Yang16A	0.0001218762548039	9.39263991570414e-07	24	2.0	1.41109522146806	False	5.723208577390075e-05
ENSMUSG00000080978	Yang16A	1.0	1.0	0	0.0	0.0	True	1.0
ENSMUSG00000081242	Yang16A	1.0	0.871105432914535	0	0.0	0.0	True	1.0
ENSMUSG00000063681	Yang16A	1.0	1.0	0	0.0	0.0	True	1.0
ENSMUST00000062124	Yang16A	1.0	1.0	0	0.0	0.0	True	1.0
ENSMUST00000131586	Yang16A	1.0	1.0	0	0.0	0.0	True	1.0
ENSMUST00000137030	Yang16A	1.0	1.0	0	0.0	0.0	True	1.0
ENSMUST00000177716	Yang16A	1.0	1.0	0	0.0	0.0	False	1.0
ENSMUSG00000033964	Yang16A	0.380716942150451	0.0921092400051789	24	0.0	0.510866971737751	False	0.1821177094524955
ENSMUSG00000044938	Yang16A	0.594566209937762	0.162307469581424	24	22.0	0.0136620101193053	False	0.2865699000052692
ENSMUSG00000095649	Yang16A	0.120660192562435	0.0213370144034916	24	6.0	0.0123641156224374	False	0.0571383794865756
ENSMUSG00000032350	Yang16A	0.0010501958971371	3.3692944648881e-05	24	0.0	30.0141726322957	False	0.0004931633463879
ENSMUSG00000032842	Yang16A	0.0130741463259884	0.0011888221397024	24	6.0	0.312530590682736	False	0.0061495025355042
ENSMUSG00000094504	Yang16A	0.323878346829762	0.0737247086335044	24	22.0	0.027388013402308	False	0.1545140267096918
ENSMUSG00000038241	Yang16A	0.339238398441347	0.0793343750528369	24	2.0	0.297370221294097	False	0.1618944148306982
ENSMUST00000155402	Yang16A	1.0	1.0	0	0.0	0.0	True	1.0
ENSMUST00000124244	Yang16A	1.0	1.0	24	0.0	0.0072863818267367	False	1.0
ENSMUST00000097554	Yang16A	1.0	1.0	0	0.0	0.0	True	1.0
ENSMUST00000128413	Yang16A	1.0	1.0	0	0.0	0.0	True	1.0
ENSMUSG00000098695	Yang16A	1.0	1.0	0	0.0	0.0	True	1.0
ENSMUSG00000025856	Yang16A	0.533193780969372	0.14151021236689	24	14.0	0.230803188913195	False	0.2563771986569133
ENSMUSG00000093070	Yang16A	1.0	1.0	0	0.0	0.0	True	1.0
ENSMUSG00000065499	Yang16A	1.0	1.0	0	0.0	0.0	True	1.0
ENSMUSG00000026368	Yang16A	0.533193780969372	0.14151021236689	24	2.0	3.26771721255834	False	0.2563771986569133
ENSMUSG00000098494	Yang16A	1.0	1.0	0	0.0	0.0	True	1.0
ENSMUSG00000075478	Yang16A	1.0	1.0	0	0.0	0.0	True	1.0
ENSMUST00000139080	Yang16A	1.0	1.0	0	0.0	0.0	True	1.0
ENSMUST00000160423	Yang16A	1.0	1.0	0	0.0	0.0	True	1.0
ENSMUSG00000090623	Yang16A	1.0	1.0	24	6.0	0.243951839509359	False	1.0
ENSMUSG00000092829	Yang16A	1.0	1.0	0	0.0	0.0	True	1.0
ENSMUSG00000044994	Yang16A	1.0	1.0	0	0.0	0.0	True	1.0
ENSMUSG00000070594	Yang16A	0.339238398441347	0.0793343750528369	24	0.0	7.61730780033208	False	0.1618944148306982
ENSMUSG00000023333	Yang16A	1.0	0.75013532888824	24	6.0	0.0014297699115592	True	1.0
ENSMUSG00000088856	Yang16A	0.511487294823578	0.132260786187946	24	6.0	0.43020023013999	True	1.0
ENSMUSG00000001665	Yang16A	1.0	0.491149680598799	24	20.0	1.75256415717086	False	0.6995151003196396
ENSMUSG00000096927	Yang16A	1.0	1.0	0	0.0	0.0	True	1.0
ENSMUSG00000026365	Yang16A	0.809105923313849	0.240675842309416	24	22.0	57.2250911412555	False	0.3933307338924748
ENSMUSG00000025857	Yang16A	0.339238398441347	0.0793343750528369	24	4.0	0.250775419947809	False	0.1618944148306982
ENSMUSG00000078380	Yang16A	1.0	1.0	24	6.0	0.0198378807461886	True	1.0
ENSMUSG00000033849	Yang16A	1.0	0.369686047113153	24	12.0	0.0016818534790522	False	0.5613576664444311
ENSMUSG00000082532	Yang16A	1.0	1.0	0	0.0	0.0	True	1.0
ENSMUSG00000056089	Yang16A	0.064529515816739	0.0092566346370296	24	0.0	0.0189766246867034	True	1.0
ENSMUSG00000018199	Yang16A	0.0051760571065753	0.0003397687557524	24	22.0	0.317411748793267	False	0.0024333720276792
ENSMUSG00000005505	Yang16A	0.0002321788457759	3.02986133503903e-06	24	0.0	0.80673105558792	False	0.0001090292743054
ENSMUSG00000018189	Yang16A	0.426958452783482	0.106608205783161	24	12.0	0.90198541008156	False	0.204612227100377
ENSMUSG00000051079	Yang16A	1.0	0.789452322960945	0	0.0	0.0	True	1.0
ENSMUSG00000090323	Yang16A	1.0	1.0	0	0.0	0.0	True	1.0
ENSMUSG00000090802	Yang16A	1.0	1.0	0	0.0	0.0	True	1.0
ENSMUSG00000092351	Yang16A	1.0	1.0	0	0.0	0.0	True	1.0
ENSMUSG00000057933	Yang16A	1.0	1.0	24	18.0	2.95970149867347	False	1.0
ENSMUSG00000094298	Yang16A	1.0	1.0	0	0.0	0.0	True	1.0
ENSMUSG00000032346	Yang16A	1.0	1.0	0	0.0	0.0	True	1.0
ENSMUSG00000032344	Yang16A	0.339238398441347	0.0793343750528369	24	22.0	0.0442440248522329	False	0.1618944148306982
ENSMUSG00000083603	Yang16A	1.0	1.0	24	12.0	0.0023840105127704	True	1.0
ENSMUSG00000090317	Yang16A	1.0	1.0	24	18.0	0.007114908432299	False	1.0
ENSMUSG00000021751	Yang16A	0.0310187837135425	0.0036720912024108	24	0.0	16.445129377047	False	0.0146056566032072
ENSMUSG00000006010	Yang16A	0.0783284214977959	0.0122987231962241	24	0.0	1.26961022562045	False	0.0369853750864689
ENSMUSG00000049624	Yang16A	0.0109675605824381	0.0009351618234348	24	6.0	2.40342059391402	False	0.0051547417042047
ENSMUSG00000062868	Yang16A	1.0	1.0	0	0.0	0.0	True	1.0
ENSMUSG00000056413	Yang16A	1.0	0.548070548628969	24	2.0	0.0385871706027405	False	0.7670092092347883
ENSMUSG00000098015	Yang16A	1.0	1.0	0	0.0	0.0	True	1.0
ENSMUSG00000045438	Yang16A	0.0310187837135425	0.0036720912024108	24	6.0	0.850384292724471	False	0.0146056566032072
ENSMUSG00000030214	Yang16A	1.0	1.0	24	6.0	1.32921932727447	False	1.0
ENSMUSG00000044197	Yang16A	0.120660192562435	0.0213370144034916	24	4.0	12.6433520903279	False	0.0571383794865756
ENSMUSG00000095766	Yang16A	1.0	1.0	0	0.0	0.0	True	1.0
ENSMUSG00000035626	Yang16A	1.0	1.0	0	0.0	0.0	True	1.0
ENSMUSG00000078742	Yang16A	1.0	1.0	0	0.0	0.0	True	1.0
ENSMUST00000153368	Yang16A	0.0261886683262189	0.0029577835626228	24	4.0	0.157833834958735	False	0.0123302400232441
ENSMUSG00000066842	Yang16A	0.104882579459943	0.0178238923384185	24	6.0	0.180467792694431	False	0.0496258795150828
ENSMUSG00000055838	Yang16A	1.0	1.0	0	0.0	0.0	True	1.0
ENSMUSG00000081104	Yang16A	1.0	1.0	0	0.0	0.0	True	1.0
ENSMUST00000031523	Yang16A	1.0	1.0	0	0.0	0.0	True	1.0
ENSMUST00000127258	Yang16A	1.0	1.0	24	18.0	0.0807669739839945	False	1.0
ENSMUSG00000081148	Yang16A	1.0	1.0	0	0.0	0.0	True	1.0
ENSMUSG00000039492	Yang16A	1.0	1.0	24	10.0	0.0013148650596163	True	1.0
ENSMUSG00000023150	Yang16A	0.0010501958971371	3.3692944648881e-05	24	14.0	9.66731642500907	False	0.0004931633463879
ENSMUSG00000056821	Yang16A	1.0	1.0	0	0.0	0.0	True	1.0
ENSMUSG00000036718	Yang16A	0.0156082035676243	0.0015037893475184	24	0.0	0.393061214225119	False	0.0073444994714138
ENSMUSG00000029363	Yang16A	0.0783284214977959	0.0122987231962241	24	4.0	0.723805107824268	False	0.0369853750864689
ENSMUSG00000068879	Yang16A	1.0	1.0	0	0.0	0.0	True	1.0
ENSMUSG00000029547	Yang16A	0.0091067907764381	0.0007318797728441	24	22.0	0.601518061085867	False	0.004280408165496
ENSMUST00000091363	Yang16A	1.0	1.0	0	0.0	0.0	True	1.0
ENSMUSG00000026484	Yang16A	0.0427582287979856	0.0055861319250039	24	2.0	1.03929140485236	False	0.0201396423579724
ENSMUSG00000034898	Yang16A	1.0	0.43900800761677	24	2.0	0.0194609928318162	False	0.6382163824427957
ENSMUSG00000098140	Yang16A	1.0	1.0	0	0.0	0.0	True	1.0
ENSMUSG00000055547	Yang16A	1.0	1.0	0	0.0	0.0	True	1.0
ENSMUSG00000008475	Yang16A	0.380716942150451	0.0921092400051789	24	2.0	2.17401747642757	False	0.1821177094524955
ENSMUSG00000026480	Yang16A	1.0	1.0	24	6.0	0.288715234292373	False	1.0
ENSMUSG00000098687	Yang16A	1.0	1.0	0	0.0	0.0	True	1.0
ENSMUSG00000032415	Yang16A	1.0	1.0	24	22.0	0.0973544616337638	False	1.0
ENSMUSG00000029554	Yang16A	0.0501260437196991	0.0068461408507699	24	18.0	0.506763984639916	False	0.02362822987801
ENSMUSG00000042772	Yang16A	0.380716942150451	0.0921092400051789	24	22.0	0.539105281044436	False	0.1821177094524955
ENSMUSG00000073538	Yang16A	1.0	0.347993697159932	24	8.0	0.005767516460748	False	0.529261227450895
ENSMUSG00000042699	Yang16A	1.0	0.677305857961161	24	6.0	0.666306719912085	False	0.9107789129969164
ENSMUSG00000026229	Yang16A	0.0035153100939407	0.0001980358865153	24	0.0	4.31299781184735	False	0.0016522049114697
ENSMUSG00000033577	Yang16A	0.0051760571065753	0.0003397687557524	24	2.0	2.32715912756305	False	0.0024333720276792
ENSMUSG00000042684	Yang16A	0.0365611913066328	0.0045388665624672	24	0.0	0.29181236199397	False	0.0172234904654545
ENSMUSG00000092253	Yang16A	1.0	1.0	0	0.0	0.0	True	1.0
ENSMUSG00000029557	Yang16A	0.0024095782403539	0.0001126653143849	24	20.0	0.932002092942929	False	0.0011327110574321
ENSMUSG00000083307	Yang16A	1.0	1.0	24	22.0	0.0189106869793577	False	1.0
ENSMUSG00000070366	Yang16A	1.0	1.0	24	12.0	0.0028984306960836	True	1.0
ENSMUSG00000090900	Yang16A	1.0	1.0	0	0.0	0.0	True	1.0
ENSMUSG00000041444	Yang16A	0.0907188666215317	0.0148338994739152	24	20.0	0.642098919258162	False	0.0428849675256193
ENSMUSG00000026475	Yang16A	0.0015915877627829	6.24659204677191e-05	24	8.0	4.37073767672531	False	0.0007478656843442
ENSMUSG00000089213	Yang16A	1.0	1.0	0	0.0	0.0	True	1.0
ENSMUSG00000029560	Yang16A	0.0783284214977959	0.0122987231962241	24	16.0	0.336473226293712	False	0.0369853750864689
ENSMUSG00000096459	Yang16A	1.0	1.0	24	6.0	0.35047606188155	False	1.0
ENSMUSG00000080934	Yang16A	1.0	1.0	0	0.0	0.0	True	1.0
ENSMUSG00000056076	Yang16A	0.138757723651447	0.0254495071522043	24	18.0	2.55154178690307	False	0.0657865275693738
ENSMUSG00000065122	Yang16A	1.0	1.0	0	0.0	0.0	True	1.0
ENSMUSG00000036599	Yang16A	1.0	0.347993697159932	24	0.0	0.0700633218604784	False	0.529261227450895
ENSMUSG00000066800	Yang16A	0.533193780969372	0.14151021236689	24	4.0	0.181189041611241	False	0.2563771986569133
ENSMUSG00000029570	Yang16A	0.265361942703838	0.0582941658739264	24	8.0	0.371683608462897	False	0.1262676128958006
ENSMUSG00000038876	Yang16A	0.0130741463259884	0.0011888221397024	24	22.0	1.15341490380197	False	0.0061495025355042
ENSMUSG00000036565	Yang16A	0.234343597143178	0.0497260333919315	24	4.0	0.712731815630887	False	0.1113900527191587
ENSMUSG00000047053	Yang16A	0.945119285211219	0.290745071882331	24	2.0	0.0001788980156401	True	1.0
ENSMUSG00000029469	Yang16A	0.0019579110591441	8.41707960128451e-05	24	2.0	0.372663658461621	False	0.0009204732921771
ENSMUSG00000073879	Yang16A	1.0	1.0	24	10.0	0.0928512520977774	False	1.0
ENSMUSG00000026473	Yang16A	0.265361942703838	0.0582941658739264	24	12.0	45.6193475416407	False	0.1262676128958006
ENSMUSG00000097175	Yang16A	1.0	1.0	0	0.0	0.0	True	1.0
ENSMUSG00000041161	Yang16A	1.0	1.0	24	0.0	0.200883733234239	False	1.0
ENSMUSG00000066797	Yang16A	1.0	1.0	0	0.0	0.0	True	1.0
ENSMUSG00000032343	Yang16A	0.533193780969372	0.14151021236689	24	0.0	0.0040206091578267	True	1.0
ENSMUSG00000095213	Yang16A	1.0	1.0	0	0.0	0.0	True	1.0
ENSMUSG00000026000	Yang16A	0.0365611913066328	0.0045388665624672	24	12.0	1.09385883515653	False	0.0172234904654545
ENSMUSG00000004110	Yang16A	0.0501260437196991	0.0068461408507699	24	2.0	0.0058242617799383	False	0.02362822987801
ENSMUSG00000055900	Yang16A	0.0583300988436468	0.0083558505705504	24	22.0	1.81874935188992	False	0.0275190437025621
ENSMUSG00000056708	Yang16A	0.138757723651447	0.0254495071522043	24	22.0	1.02345574848769	False	0.0657865275693738
ENSMUSG00000084819	Yang16A	0.0501260437196991	0.0068461408507699	24	20.0	0.408451393317644	False	0.02362822987801
ENSMUSG00000095580	Yang16A	1.0	1.0	0	0.0	0.0	True	1.0
ENSMUSG00000060411	Yang16A	1.0	1.0	0	0.0	0.0	True	1.0
ENSMUSG00000049511	Yang16A	1.0	1.0	24	12.0	0.0021870812742099	True	1.0
ENSMUSG00000026471	Yang16A	1.0	1.0	24	4.0	0.28564992639593	False	1.0
ENSMUSG00000032251	Yang16A	0.299980950388894	0.068115042214172	24	14.0	0.138347386282796	False	0.1429299246461314
ENSMUSG00000033722	Yang16A	1.0	1.0	24	6.0	0.0102995405980679	False	1.0
ENSMUSG00000066456	Yang16A	0.980904637362638	0.308588628344473	24	0.0	0.148086367980079	False	0.4798925570601589
ENSMUSG00000022179	Yang16A	0.0075873821418052	0.0005697915874453	24	18.0	0.216148754426495	False	0.0035664801955224
ENSMUSG00000032258	Yang16A	0.0075873821418052	0.0005697915874453	24	22.0	0.0435888904194635	False	0.0035664801955224
ENSMUSG00000032262	Yang16A	1.0	1.0	24	22.0	0.0005497755223725	True	1.0
ENSMUSG00000095236	Yang16A	1.0	1.0	0	0.0	0.0	True	1.0
ENSMUSG00000036526	Yang16A	0.234343597143178	0.0497260333919315	24	4.0	0.0495232840805716	False	0.1113900527191587
ENSMUST00000170510	Yang16A	1.0	1.0	0	0.0	0.0	True	1.0
ENSMUST00000137089	Yang16A	0.0109675605824381	0.0009351618234348	24	22.0	2.45992372903168	False	0.0051547417042047
ENSMUST00000126448	Yang16A	0.0040613523108947	0.0002290973098995	24	2.0	2.03992174644335	False	0.0019088439905649
ENSMUSG00000085683	Yang16A	1.0	1.0	0	0.0	0.0	True	1.0
ENSMUSG00000091305	Yang16A	1.0	1.0	0	0.0	0.0	True	1.0
ENSMUSG00000037992	Yang16A	1.0	1.0	24	10.0	0.277550018217438	False	1.0
ENSMUSG00000035941	Yang16A	1.0	1.0	24	6.0	1.61729462992987	False	1.0
ENSMUSG00000092870	Yang16A	1.0	1.0	0	0.0	0.0	True	1.0
ENSMUSG00000027209	Yang16A	1.0	1.0	0	0.0	0.0	True	1.0
ENSMUSG00000050565	Yang16A	0.0001218762548039	9.39263991570414e-07	24	2.0	17.9631815702373	False	5.723208577390075e-05
ENSMUSG00000060777	Yang16A	1.0	1.0	0	0.0	0.0	True	1.0
ENSMUSG00000099980	Yang16A	0.477536166641711	0.123011360009001	24	18.0	0.0432102347381381	False	0.2290862863091169
ENSMUSG00000026601	Yang16A	0.206693176072081	0.0422760677015506	24	8.0	0.0028510545417441	False	0.098172307707777
ENSMUST00000167814	Yang16A	1.0	1.0	0	0.0	0.0	True	1.0
ENSMUSG00000085078	Yang16A	1.0	1.0	0	0.0	0.0	True	1.0
ENSMUSG00000075006	Yang16A	1.0	1.0	0	0.0	0.0	True	1.0
ENSMUSG00000039623	Yang16A	0.0365611913066328	0.0045388665624672	24	4.0	0.353302367685952	False	0.0172234904654545
ENSMUSG00000032418	Yang16A	1.0	0.75013532888824	24	20.0	4.22839248547837	False	0.9907604565482347
ENSMUSG00000033491	Yang16A	1.0	0.958906616643207	24	2.0	0.0005639176579962	True	1.0
ENSMUSG00000098082	Yang16A	1.0	1.0	0	0.0	0.0	True	1.0
ENSMUSG00000026592	Yang16A	1.0	1.0	24	6.0	0.008321055824308	True	1.0
ENSMUSG00000025922	Yang16A	1.0	1.0	24	18.0	0.0109339921574876	True	1.0
ENSMUSG00000049881	Yang16A	1.0	1.0	24	22.0	0.109951568940602	False	1.0
ENSMUST00000154498	Yang16A	1.0	1.0	24	18.0	0.003983839605205	True	1.0
ENSMUSG00000004031	Yang16A	0.890608448957455	0.272901515420188	24	8.0	0.0020371746365984	True	1.0
ENSMUSG00000021647	Yang16A	1.0	1.0	0	0.0	0.0	True	1.0
ENSMUSG00000097821	Yang16A	1.0	1.0	0	0.0	0.0	True	1.0
ENSMUSG00000050822	Yang16A	0.197645490770164	0.0390482941335451	24	8.0	0.0047729707730092	True	1.0
ENSMUSG00000078896	Yang16A	0.0261886683262189	0.0029577835626228	24	20.0	1.0998621717288	False	0.0123302400232441
ENSMUSG00000082202	Yang16A	1.0	1.0	0	0.0	0.0	True	1.0
ENSMUSG00000073530	Yang16A	1.0	1.0	0	0.0	0.0	True	1.0
ENSMUST00000164962	Yang16A	1.0	1.0	0	0.0	0.0	True	1.0
ENSMUSG00000061992	Yang16A	1.0	1.0	0	0.0	0.0	True	1.0
ENSMUST00000168173	Yang16A	1.0	1.0	0	0.0	0.0	True	1.0
ENSMUSG00000042761	Yang16A	1.0	1.0	24	10.0	0.000197282791951	True	1.0
ENSMUST00000143779	Yang16A	1.0	1.0	0	0.0	0.0	True	1.0
ENSMUSG00000026674	Yang16A	0.533193780969372	0.14151021236689	24	0.0	0.116867073260607	False	0.2563771986569133
ENSMUSG00000083080	Yang16A	1.0	1.0	0	0.0	0.0	True	1.0
ENSMUSG00000037343	Yang16A	0.533193780969372	0.14151021236689	24	18.0	0.436843498349237	False	0.2563771986569133
ENSMUST00000153444	Yang16A	1.0	1.0	0	0.0	0.0	True	1.0
ENSMUSG00000029580	Yang16A	0.0501260437196991	0.0068461408507699	24	18.0	38.698893474168	False	0.02362822987801
ENSMUST00000164068	Yang16A	1.0	1.0	0	0.0	0.0	True	1.0
ENSMUSG00000029586	Yang16A	1.0	1.0	0	0.0	0.0	True	1.0
ENSMUSG00000082891	Yang16A	1.0	1.0	0	0.0	0.0	True	1.0
ENSMUSG00000089442	Yang16A	1.0	1.0	0	0.0	0.0	True	1.0
ENSMUSG00000029587	Yang16A	0.426958452783482	0.106608205783161	24	22.0	0.229106132638348	False	0.204612227100377
ENSMUSG00000092541	Yang16A	1.0	0.871105432914535	24	12.0	0.0241031488503058	False	1.0
ENSMUSG00000077259	Yang16A	1.0	1.0	0	0.0	0.0	True	1.0
ENSMUSG00000093910	Yang16A	1.0	0.789452322960945	24	4.0	0.0044936635944405	False	1.0
ENSMUSG00000039244	Yang16A	0.809105923313849	0.240675842309416	24	12.0	0.342278572967253	False	0.3933307338924748
ENSMUSG00000030600	Yang16A	1.0	1.0	24	18.0	0.0085736697218868	False	1.0
ENSMUSG00000010825	Yang16A	1.0	1.0	24	22.0	0.0012537003230437	True	1.0
ENSMUSG00000024037	Yang16A	1.0	0.43900800761677	24	2.0	0.583142123609781	False	0.6382163824427957
ENSMUSG00000090693	Yang16A	0.661515900905936	0.185616664370021	24	2.0	0.0123183304583555	False	0.319501897370491
ENSMUSG00000088465	Yang16A	1.0	1.0	0	0.0	0.0	True	1.0
ENSMUSG00000030108	Yang16A	0.0783284214977959	0.0122987231962241	24	22.0	12.8098757372974	False	0.0369853750864689
ENSMUSG00000099974	Yang16A	1.0	0.347993697159932	24	4.0	0.394081922863762	False	0.529261227450895
ENSMUSG00000067399	Yang16A	0.234343597143178	0.0497260333919315	24	2.0	0.026485214819428	False	0.1113900527191587
ENSMUST00000177072	Yang16A	1.0	1.0	0	0.0	0.0	True	1.0
ENSMUSG00000033027	Yang16A	1.0	1.0	24	10.0	0.0154460405282389	True	1.0
ENSMUSG00000082517	Yang16A	1.0	1.0	0	0.0	0.0	True	1.0
ENSMUSG00000024369	Yang16A	0.661515900905936	0.185616664370021	24	0.0	1.30961479176607	False	0.319501897370491
ENSMUSG00000100838	Yang16A	1.0	1.0	24	6.0	0.027619237319756	False	1.0
ENSMUSG00000001847	Yang16A	0.0427582287979856	0.0055861319250039	24	2.0	5.11298306874274	False	0.0201396423579724
ENSMUSG00000029253	Yang16A	0.0029061701302272	0.0001498379931229	24	22.0	0.281997719871101	False	0.0013660182623517
ENSMUSG00000039313	Yang16A	1.0	1.0	0	0.0	0.0	True	1.0
ENSMUSG00000071648	Yang16A	0.0051760571065753	0.0003397687557524	24	2.0	0.364467583760888	False	0.0024333720276792
ENSMUSG00000032356	Yang16A	1.0	1.0	24	18.0	0.0002955706345359	True	1.0
ENSMUSG00000118332	Yang16A	0.0583300988436468	0.0083558505705504	24	20.0	0.761037815387645	False	0.0275190437025621
ENSMUSG00000030911	Yang16A	1.0	1.0	0	0.0	0.0	True	1.0
ENSMUSG00000052917	Yang16A	0.0006864200250201	1.76447162584576e-05	24	0.0	0.334277659738129	False	0.0003223371920318
ENSMUSG00000062270	Yang16A	0.0062853754493672	0.000441217447337	24	6.0	15.0292010807295	False	0.0029546696473354
ENSMUSG00000077522	Yang16A	1.0	1.0	0	0.0	0.0	True	1.0
ENSMUSG00000047712	Yang16A	0.980904637362638	0.308588628344473	24	2.0	0.0298597051559456	False	0.4798925570601589
ENSMUSG00000051306	Yang16A	0.181670157623479	0.0358205205655395	24	0.0	0.226716111717937	False	0.0862042862114787
ENSMUSG00000032363	Yang16A	0.0427582287979856	0.0055861319250039	24	4.0	2.26403924074043	False	0.0201396423579724
ENSMUST00000133264	Yang16A	0.138757723651447	0.0254495071522043	24	6.0	1.12825321610022	False	0.0657865275693738
ENSMUSG00000041135	Yang16A	0.0003516801908699	6.29515681199762e-06	24	6.0	1.00364615201275	False	0.0001651461220335
ENSMUSG00000029613	Yang16A	0.0008452905917089	2.44758392635476e-05	24	4.0	1.74646536118312	False	0.00039694150207
ENSMUSG00000030401	Yang16A	1.0	1.0	24	22.0	0.0335974716012977	False	1.0
ENSMUSG00000029610	Yang16A	0.0091067907764381	0.0007318797728441	24	14.0	1.7757979182337	False	0.004280408165496
ENSMUSG00000095654	Yang16A	0.265361942703838	0.0582941658739264	24	2.0	0.0096208948648241	True	1.0
ENSMUSG00000032602	Yang16A	1.0	1.0	24	6.0	1.4424624782815	False	1.0
ENSMUSG00000075569	Yang16A	1.0	0.491149680598799	24	6.0	0.0094342186745909	False	0.6995151003196396
ENSMUSG00000029617	Yang16A	0.0035153100939407	0.0001980358865153	24	4.0	2.58509400367037	False	0.0016522049114697
ENSMUSG00000082325	Yang16A	1.0	1.0	0	0.0	0.0	True	1.0
ENSMUSG00000038970	Yang16A	0.120660192562435	0.0213370144034916	24	0.0	0.435973757008378	False	0.0571383794865756
ENSMUSG00000045414	Yang16A	0.234343597143178	0.0497260333919315	24	18.0	2.05686756045449	False	0.1113900527191587
ENSMUSG00000032407	Yang16A	0.0015915877627829	6.24659204677191e-05	24	0.0	0.76572416557996	False	0.0007478656843442
ENSMUSG00000059991	Yang16A	1.0	1.0	0	0.0	0.0	True	1.0
ENSMUSG00000043388	Yang16A	1.0	1.0	24	0.0	0.0019240375516086	True	1.0
ENSMUST00000183959	Yang16A	1.0	0.391378397066374	24	22.0	0.360700472384117	False	0.5821986419818956
ENSMUST00000183958	Yang16A	1.0	1.0	0	0.0	0.0	True	1.0
ENSMUSG00000023755	Yang16A	0.661515900905936	0.185616664370021	24	8.0	0.0875949738398271	False	0.319501897370491
ENSMUSG00000102826	Yang16A	1.0	1.0	0	0.0	0.0	True	1.0
ENSMUSG00000092727	Yang16A	1.0	1.0	0	0.0	0.0	True	1.0
ENSMUST00000181081	Yang16A	1.0	1.0	0	0.0	0.0	True	1.0
ENSMUST00000180998	Yang16A	0.265361942703838	0.0582941658739264	24	22.0	0.310653222178686	False	0.1262676128958006
ENSMUST00000180910	Yang16A	1.0	1.0	0	0.0	0.0	True	1.0
ENSMUST00000181616	Yang16A	1.0	1.0	0	0.0	0.0	True	1.0
ENSMUSG00000051401	Yang16A	1.0	1.0	0	0.0	0.0	True	1.0
ENSMUSG00000095656	Yang16A	1.0	1.0	0	0.0	0.0	True	1.0
ENSMUST00000180642	Yang16A	1.0	1.0	0	0.0	0.0	True	1.0
ENSMUST00000185081	Yang16A	1.0	1.0	0	0.0	0.0	True	1.0
ENSMUSG00000018858	Yang16A	0.234343597143178	0.0497260333919315	24	10.0	2.39785212801217	False	0.1113900527191587
ENSMUSG00000049093	Yang16A	1.0	1.0	24	10.0	0.0016684184502096	True	1.0
ENSMUSG00000025485	Yang16A	0.0310187837135425	0.0036720912024108	24	8.0	1.31264827985737	False	0.0146056566032072
ENSMUST00000183921	Yang16A	1.0	0.871105432914535	0	0.0	0.0	False	1.0
ENSMUSG00000077741	Yang16A	1.0	1.0	0	0.0	0.0	True	1.0
ENSMUSG00000085172	Yang16A	1.0	1.0	0	0.0	0.0	True	1.0
ENSMUST00000184600	Yang16A	1.0	1.0	0	0.0	0.0	True	1.0
ENSMUSG00000042644	Yang16A	1.0	1.0	24	22.0	0.0108813127022892	False	1.0
ENSMUST00000170766	Yang16A	1.0	1.0	0	0.0	0.0	True	1.0
ENSMUSG00000008734	Yang16A	1.0	1.0	24	22.0	0.0217714642393432	False	1.0
ENSMUSG00000097608	Yang16A	1.0	1.0	0	0.0	0.0	True	1.0
ENSMUSG00000020374	Yang16A	1.0	1.0	0	0.0	0.0	True	1.0
ENSMUST00000162680	Yang16A	1.0	1.0	24	0.0	0.0260165798001966	False	1.0
ENSMUSG00000080198	Yang16A	1.0	1.0	24	10.0	0.0039014616651967	False	1.0
ENSMUSG00000101875	Yang16A	1.0	1.0	0	0.0	0.0	True	1.0
ENSMUSG00000085718	Yang16A	1.0	1.0	0	0.0	0.0	True	1.0
ENSMUSG00000081236	Yang16A	1.0	1.0	0	0.0	0.0	True	1.0
ENSMUSG00000081157	Yang16A	1.0	1.0	0	0.0	0.0	True	1.0
ENSMUSG00000034449	Yang16A	0.181670157623479	0.0358205205655395	24	4.0	1.2170191587697	False	0.0862042862114787
ENSMUSG00000083276	Yang16A	1.0	1.0	0	0.0	0.0	True	1.0
ENSMUSG00000032818	Yang16A	1.0	1.0	0	0.0	0.0	True	1.0
ENSMUSG00000058073	Yang16A	1.0	1.0	0	0.0	0.0	True	1.0
ENSMUSG00000084250	Yang16A	1.0	1.0	0	0.0	0.0	True	1.0
ENSMUSG00000082800	Yang16A	1.0	1.0	0	0.0	0.0	True	1.0
ENSMUSG00000096907	Yang16A	1.0	1.0	0	0.0	0.0	True	1.0
ENSMUSG00000077948	Yang16A	1.0	1.0	0	0.0	0.0	True	1.0
ENSMUSG00000058625	Yang16A	1.0	0.579053110966434	24	22.0	0.0243591215050954	True	1.0
ENSMUSG00000080967	Yang16A	1.0	1.0	0	0.0	0.0	True	1.0
ENSMUSG00000080819	Yang16A	1.0	1.0	0	0.0	0.0	True	1.0
ENSMUSG00000095939	Yang16A	1.0	1.0	0	0.0	0.0	True	1.0
ENSMUSG00000098794	Yang16A	1.0	1.0	0	0.0	0.0	True	1.0
ENSMUSG00000083651	Yang16A	1.0	1.0	0	0.0	0.0	True	1.0
ENSMUSG00000087614	Yang16A	1.0	1.0	0	0.0	0.0	True	1.0
ENSMUSG00000080951	Yang16A	1.0	1.0	24	20.0	0.0581616540729371	True	1.0
ENSMUSG00000082408	Yang16A	1.0	1.0	0	0.0	0.0	True	1.0
ENSMUSG00000083698	Yang16A	1.0	1.0	0	0.0	0.0	True	1.0
ENSMUSG00000034610	Yang16A	0.0156082035676243	0.0015037893475184	24	8.0	2.38209071785952	False	0.0073444994714138
ENSMUST00000149641	Yang16A	1.0	0.871105432914535	24	6.0	0.0044706826240519	True	1.0
ENSMUSG00000083689	Yang16A	1.0	1.0	0	0.0	0.0	True	1.0
ENSMUSG00000085372	Yang16A	1.0	1.0	0	0.0	0.0	True	1.0
ENSMUSG00000053472	Yang16A	1.0	1.0	0	0.0	0.0	True	1.0
ENSMUSG00000060402	Yang16A	1.0	1.0	24	0.0	0.0134099265518123	False	1.0
ENSMUSG00000082940	Yang16A	1.0	1.0	0	0.0	0.0	True	1.0
ENSMUSG00000092648	Yang16A	1.0	1.0	0	0.0	0.0	True	1.0
ENSMUSG00000083175	Yang16A	1.0	1.0	0	0.0	0.0	True	1.0
ENSMUSG00000001157	Yang16A	0.0783284214977959	0.0122987231962241	24	2.0	0.427255130396348	False	0.0369853750864689
ENSMUSG00000108218	Yang16A	0.380716942150451	0.0921092400051789	24	6.0	0.122132720683408	False	0.1821177094524955
ENSMUST00000101465	Yang16A	1.0	1.0	24	10.0	0.221404325577663	False	1.0
ENSMUSG00000081184	Yang16A	1.0	1.0	0	0.0	0.0	True	1.0
ENSMUST00000134065	Yang16A	0.0156082035676243	0.0015037893475184	24	4.0	0.115483618843215	False	0.0073444994714138
ENSMUSG00000073755	Yang16A	0.0783284214977959	0.0122987231962241	24	0.0	0.28858795507176	False	0.0369853750864689
ENSMUSG00000081296	Yang16A	1.0	1.0	0	0.0	0.0	True	1.0
ENSMUSG00000081733	Yang16A	1.0	1.0	0	0.0	0.0	True	1.0
ENSMUSG00000080918	Yang16A	1.0	1.0	0	0.0	0.0	True	1.0
ENSMUSG00000064460	Yang16A	1.0	1.0	0	0.0	0.0	True	1.0
ENSMUSG00000018554	Yang16A	1.0	0.391378397066374	24	6.0	0.0173502790899743	True	1.0
ENSMUSG00000090718	Yang16A	1.0	1.0	0	0.0	0.0	True	1.0
ENSMUSG00000076778	Yang16A	1.0	1.0	0	0.0	0.0	True	1.0
ENSMUSG00000057890	Yang16A	1.0	1.0	0	0.0	0.0	True	1.0
ENSMUST00000119997	Yang16A	1.0	1.0	0	0.0	0.0	True	1.0
ENSMUSG00000085791	Yang16A	0.458945327021795	0.114809782896081	24	2.0	0.258185191907863	False	0.2201097888413808
ENSMUSG00000083644	Yang16A	1.0	1.0	0	0.0	0.0	True	1.0
ENSMUSG00000031290	Yang16A	0.0310187837135425	0.0036720912024108	24	4.0	0.0072093071875874	False	0.0146056566032072
ENSMUSG00000082388	Yang16A	1.0	1.0	0	0.0	0.0	True	1.0
ENSMUSG00000078192	Yang16A	1.0	1.0	24	18.0	0.0173064384695408	True	1.0
ENSMUSG00000096381	Yang16A	1.0	1.0	0	0.0	0.0	True	1.0
ENSMUSG00000084294	Yang16A	1.0	1.0	0	0.0	0.0	True	1.0
ENSMUSG00000083314	Yang16A	1.0	1.0	0	0.0	0.0	True	1.0
ENSMUSG00000081318	Yang16A	1.0	1.0	0	0.0	0.0	True	1.0
ENSMUSG00000082545	Yang16A	1.0	1.0	0	0.0	0.0	True	1.0
ENSMUSG00000083812	Yang16A	1.0	1.0	0	0.0	0.0	True	1.0
ENSMUSG00000085915	Yang16A	1.0	1.0	0	0.0	0.0	True	1.0
ENSMUSG00000071074	Yang16A	0.0051760571065753	0.0003397687557524	24	8.0	5.77888320225565	False	0.0024333720276792
ENSMUSG00000078125	Yang16A	1.0	0.328291162752203	24	20.0	0.0511273558136933	False	0.5098256702231101
ENSMUSG00000082245	Yang16A	1.0	0.789452322960945	0	0.0	0.0	True	1.0
ENSMUSG00000018547	Yang16A	0.0004444385445577	8.95136478672993e-06	24	22.0	1.44462092173107	False	0.0002087046811888
ENSMUSG00000083394	Yang16A	1.0	1.0	24	0.0	0.0178652296033734	False	1.0
ENSMUSG00000000579	Yang16A	0.0261886683262189	0.0029577835626228	24	2.0	0.29987514706645	False	0.0123302400232441
ENSMUSG00000082558	Yang16A	1.0	1.0	0	0.0	0.0	True	1.0
ENSMUST00000050015	Yang16A	1.0	1.0	0	0.0	0.0	True	1.0
ENSMUSG00000084277	Yang16A	1.0	1.0	0	0.0	0.0	True	1.0
ENSMUSG00000098624	Yang16A	1.0	1.0	0	0.0	0.0	True	1.0
ENSMUST00000165214	Yang16A	1.0	1.0	0	0.0	0.0	True	1.0
ENSMUSG00000083427	Yang16A	1.0	1.0	0	0.0	0.0	True	1.0
ENSMUSG00000084292	Yang16A	1.0	1.0	0	0.0	0.0	True	1.0
ENSMUST00000169672	Yang16A	1.0	1.0	0	0.0	0.0	True	1.0
ENSMUSG00000091083	Yang16A	1.0	1.0	0	0.0	0.0	True	1.0
ENSMUSG00000056777	Yang16A	1.0	1.0	24	6.0	0.0114593724959092	True	1.0
ENSMUSG00000082578	Yang16A	1.0	1.0	0	0.0	0.0	True	1.0
ENSMUSG00000079764	Yang16A	1.0	1.0	0	0.0	0.0	True	1.0
ENSMUSG00000083626	Yang16A	1.0	1.0	24	6.0	1.62788355397814	False	1.0
ENSMUSG00000095653	Yang16A	1.0	1.0	0	0.0	0.0	True	1.0
ENSMUSG00000062235	Yang16A	1.0	1.0	24	0.0	0.0022744089616865	True	1.0
ENSMUSG00000099754	Yang16A	1.0	1.0	0	0.0	0.0	True	1.0
ENSMUST00000134256	Yang16A	1.0	1.0	0	0.0	0.0	True	1.0
ENSMUSG00000082977	Yang16A	1.0	1.0	0	0.0	0.0	True	1.0
ENSMUSG00000081791	Yang16A	1.0	1.0	0	0.0	0.0	True	1.0
ENSMUSG00000084244	Yang16A	1.0	1.0	0	0.0	0.0	True	1.0
ENSMUST00000173213	Yang16A	1.0	1.0	0	0.0	0.0	True	1.0
ENSMUSG00000084278	Yang16A	1.0	1.0	0	0.0	0.0	True	1.0
ENSMUSG00000080744	Yang16A	1.0	1.0	0	0.0	0.0	True	1.0
ENSMUSG00000083100	Yang16A	1.0	0.6100356733039	24	0.0	0.0327938447444791	True	1.0
ENSMUSG00000052496	Yang16A	0.265361942703838	0.0582941658739264	24	8.0	0.0601120313521449	False	0.1262676128958006
ENSMUST00000178763	Yang16A	1.0	1.0	24	22.0	0.0011356134905856	True	1.0
ENSMUSG00000082988	Yang16A	1.0	1.0	24	10.0	0.0011285424227737	True	1.0
ENSMUSG00000080959	Yang16A	1.0	1.0	0	0.0	0.0	True	1.0
ENSMUST00000179810	Yang16A	1.0	1.0	0	0.0	0.0	True	1.0
ENSMUSG00000079273	Yang16A	1.0	1.0	0	0.0	0.0	True	1.0
ENSMUSG00000074184	Yang16A	1.0	1.0	0	0.0	0.0	True	1.0
ENSMUSG00000048960	Yang16A	0.533193780969372	0.14151021236689	24	18.0	0.124986426875581	False	0.2563771986569133
ENSMUSG00000081376	Yang16A	1.0	1.0	0	0.0	0.0	True	1.0
ENSMUSG00000082922	Yang16A	1.0	1.0	24	10.0	0.0083944181528561	False	1.0
ENSMUSG00000084159	Yang16A	0.0003516801908699	6.29515681199762e-06	24	20.0	3.34696266952591	False	0.0001651461220335
ENSMUSG00000020120	Yang16A	1.0	0.677305857961161	24	2.0	0.171434503564773	False	0.9107789129969164
ENSMUSG00000066180	Yang16A	1.0	1.0	24	0.0	0.0173280052263669	False	1.0
ENSMUSG00000018893	Yang16A	1.0	1.0	0	0.0	0.0	True	1.0
ENSMUSG00000002791	Yang16A	1.0	1.0	24	10.0	0.0065734414146054	True	1.0
ENSMUSG00000082119	Yang16A	1.0	1.0	0	0.0	0.0	True	1.0
ENSMUSG00000084286	Yang16A	1.0	1.0	0	0.0	0.0	True	1.0
ENSMUSG00000033306	Yang16A	0.0310187837135425	0.0036720912024108	24	0.0	1.14827423750274	False	0.0146056566032072
ENSMUSG00000082301	Yang16A	1.0	1.0	0	0.0	0.0	True	1.0
ENSMUST00000179423	Yang16A	1.0	1.0	0	0.0	0.0	False	1.0
ENSMUSG00000044847	Yang16A	2.66077842098806e-05	6.55138233364864e-08	24	0.0	0.369517033285341	False	1.2494796386734686e-05
ENSMUSG00000053815	Yang16A	1.0	1.0	0	0.0	0.0	True	1.0
ENSMUSG00000083287	Yang16A	0.0015915877627829	6.24659204677191e-05	24	22.0	23.0998703938193	False	0.0007478656843442
ENSMUSG00000092416	Yang16A	0.730926423131405	0.211661635456947	24	22.0	0.232424231209065	False	0.3541062027574467
ENSMUST00000118512	Yang16A	1.0	1.0	0	0.0	0.0	True	1.0
ENSMUSG00000088068	Yang16A	1.0	1.0	0	0.0	0.0	True	1.0
ENSMUSG00000084230	Yang16A	1.0	1.0	0	0.0	0.0	True	1.0
ENSMUSG00000079045	Yang16A	1.0	0.347993697159932	24	6.0	0.463367073711545	False	0.529261227450895
ENSMUSG00000020647	Yang16A	0.0091067907764381	0.0007318797728441	24	0.0	0.532992342921078	False	0.004280408165496
ENSMUSG00000080716	Yang16A	1.0	1.0	0	0.0	0.0	True	1.0
ENSMUSG00000082268	Yang16A	1.0	1.0	0	0.0	0.0	True	1.0
ENSMUSG00000098652	Yang16A	1.0	1.0	0	0.0	0.0	True	1.0
ENSMUSG00000089631	Yang16A	1.0	1.0	0	0.0	0.0	True	1.0
ENSMUSG00000085815	Yang16A	1.0	1.0	0	0.0	0.0	True	1.0
ENSMUSG00000050271	Yang16A	0.138757723651447	0.0254495071522043	24	22.0	0.0887786705915334	False	0.0657865275693738
ENSMUST00000053151	Yang16A	1.0	0.548070548628969	0	0.0	0.0	True	1.0
ENSMUST00000177903	Yang16A	1.0	0.677305857961161	24	6.0	6.24516709143957	False	0.9107789129969164
ENSMUSG00000086583	Yang16A	1.0	1.0	24	22.0	13.5697326843604	False	1.0
ENSMUSG00000096724	Yang16A	1.0	1.0	0	0.0	0.0	True	1.0
ENSMUST00000149066	Yang16A	1.0	1.0	0	0.0	0.0	True	1.0
ENSMUSG00000098048	Yang16A	1.0	1.0	24	22.0	0.0124125524369487	True	1.0
ENSMUSG00000082183	Yang16A	0.980904637362638	0.308588628344473	24	22.0	0.0093981562287504	True	1.0
ENSMUST00000058681	Yang16A	1.0	1.0	0	0.0	0.0	True	1.0
ENSMUSG00000082250	Yang16A	1.0	1.0	0	0.0	0.0	True	1.0
ENSMUSG00000109497	Yang16A	1.0	1.0	0	0.0	0.0	True	1.0
ENSMUSG00000083671	Yang16A	1.0	1.0	0	0.0	0.0	True	1.0
ENSMUSG00000074065	Yang16A	1.0	0.328291162752203	24	0.0	0.005834868381656	True	1.0
ENSMUST00000098144	Yang16A	1.0	1.0	0	0.0	0.0	True	1.0
ENSMUST00000127693	Yang16A	1.0	1.0	0	0.0	0.0	True	1.0
ENSMUSG00000063286	Yang16A	1.0	0.6100356733039	24	22.0	0.423201640773196	False	0.8373228039763929
ENSMUST00000066023	Yang16A	1.0	1.0	24	22.0	0.0021266236444185	False	1.0
ENSMUSG00000053541	Yang16A	0.0062853754493672	0.000441217447337	24	2.0	0.0199243245501887	False	0.0029546696473354
ENSMUSG00000041926	Yang16A	1.0	0.391378397066374	24	0.0	0.888727157934312	False	0.5821986419818956
ENSMUSG00000082188	Yang16A	1.0	1.0	0	0.0	0.0	True	1.0
ENSMUSG00000078435	Yang16A	0.022163960841239	0.0023717086181125	24	22.0	0.308203097181875	False	0.0104320172427678
ENSMUST00000178479	Yang16A	1.0	1.0	0	0.0	0.0	True	1.0
ENSMUSG00000082818	Yang16A	1.0	1.0	0	0.0	0.0	True	1.0
ENSMUSG00000032807	Yang16A	1.0	1.0	0	0.0	0.0	True	1.0
ENSMUSG00000098934	Yang16A	1.0	1.0	24	10.0	0.0024603780451386	False	1.0
ENSMUSG00000082132	Yang16A	1.0	1.0	0	0.0	0.0	True	1.0
ENSMUSG00000098426	Yang16A	1.0	1.0	0	0.0	0.0	True	1.0
ENSMUSG00000080776	Yang16A	1.0	0.91344154879542	24	0.0	0.0271242625729254	False	1.0
ENSMUSG00000080710	Yang16A	1.0	1.0	0	0.0	0.0	True	1.0
ENSMUSG00000081752	Yang16A	1.0	0.491149680598799	24	22.0	0.31371853007513	False	0.6995151003196396
ENSMUSG00000076614	Yang16A	1.0	1.0	24	12.0	0.211212795540422	False	1.0
ENSMUST00000180034	Yang16A	1.0	1.0	0	0.0	0.0	True	1.0
ENSMUSG00000099155	Yang16A	1.0	1.0	0	0.0	0.0	True	1.0
ENSMUSG00000099241	Yang16A	0.173424863432775	0.0330333073205285	24	0.0	0.0697387598479138	False	0.0823006188395975
ENSMUSG00000083339	Yang16A	1.0	1.0	0	0.0	0.0	True	1.0
ENSMUSG00000086414	Yang16A	1.0	1.0	0	0.0	0.0	True	1.0
ENSMUSG00000020042	Yang16A	0.594566209937762	0.162307469581424	24	8.0	0.0770537794992886	False	0.2865699000052692
ENSMUSG00000081911	Yang16A	1.0	1.0	0	0.0	0.0	True	1.0
ENSMUSG00000062933	Yang16A	1.0	1.0	0	0.0	0.0	False	1.0
ENSMUSG00000037032	Yang16A	1.0	0.677305857961161	24	6.0	0.0178926299911444	False	0.9107789129969164
ENSMUSG00000080989	Yang16A	1.0	1.0	0	0.0	0.0	True	1.0
ENSMUSG00000041885	Yang16A	1.0	1.0	0	0.0	0.0	True	1.0
ENSMUSG00000058174	Yang16A	1.0	0.828769317033651	24	20.0	0.0429850212283302	False	1.0
ENSMUSG00000086229	Yang16A	1.0	0.548070548628969	0	0.0	0.0	True	1.0
ENSMUSG00000082749	Yang16A	1.0	1.0	0	0.0	0.0	True	1.0
ENSMUSG00000089258	Yang16A	1.0	1.0	0	0.0	0.0	True	1.0
ENSMUSG00000073929	Yang16A	1.0	1.0	0	0.0	0.0	True	1.0
ENSMUSG00000052337	Yang16A	0.0091067907764381	0.0007318797728441	24	18.0	3.92681144330232	False	0.004280408165496
ENSMUSG00000024158	Yang16A	1.0	0.347993697159932	24	14.0	6.45906689274854	False	0.529261227450895
ENSMUSG00000040452	Yang16A	1.0	1.0	0	0.0	0.0	True	1.0
ENSMUSG00000089662	Yang16A	0.661515900905936	0.185616664370021	24	22.0	0.285964588913558	False	0.319501897370491
ENSMUSG00000073650	Yang16A	0.661515900905936	0.185616664370021	24	4.0	0.011418713855991	False	0.319501897370491
ENSMUSG00000082530	Yang16A	1.0	0.958906616643207	24	2.0	0.0295259507552255	True	1.0
ENSMUSG00000081859	Yang16A	1.0	1.0	0	0.0	0.0	True	1.0
ENSMUST00000069306	Yang16A	1.0	1.0	0	0.0	0.0	True	1.0
ENSMUSG00000094971	Yang16A	1.0	1.0	0	0.0	0.0	True	1.0
ENSMUSG00000055621	Yang16A	1.0	1.0	0	0.0	0.0	True	1.0
ENSMUSG00000091548	Yang16A	1.0	1.0	0	0.0	0.0	True	1.0
ENSMUST00000177613	Yang16A	1.0	1.0	0	0.0	0.0	True	1.0
ENSMUSG00000085700	Yang16A	1.0	1.0	0	0.0	0.0	True	1.0
ENSMUSG00000031502	Yang16A	0.0042570857347234	0.0002601587332836	24	2.0	2.1392313583271	False	0.0020007045811229
ENSMUSG00000084334	Yang16A	1.0	1.0	0	0.0	0.0	True	1.0
ENSMUSG00000030986	Yang16A	0.0002321788457759	3.02986133503903e-06	24	2.0	3.58839013782643	False	0.0001090292743054
ENSMUSG00000082739	Yang16A	1.0	1.0	0	0.0	0.0	True	1.0
ENSMUSG00000083383	Yang16A	1.0	1.0	0	0.0	0.0	True	1.0
ENSMUST00000181933	Yang16A	1.0	1.0	0	0.0	0.0	True	1.0
ENSMUST00000163175	Yang16A	1.0	1.0	0	0.0	0.0	True	1.0
ENSMUSG00000094775	Yang16A	1.0	1.0	0	0.0	0.0	True	1.0
ENSMUSG00000081450	Yang16A	1.0	1.0	0	0.0	0.0	True	1.0
ENSMUSG00000073807	Yang16A	1.0	1.0	0	0.0	0.0	True	1.0
ENSMUST00000117843	Yang16A	1.0	1.0	24	22.0	0.0003645135457016	True	1.0
ENSMUSG00000081359	Yang16A	1.0	1.0	24	12.0	0.0108576246251194	True	1.0
ENSMUSG00000082165	Yang16A	1.0	0.828769317033651	0	0.0	0.0	True	1.0
ENSMUSG00000093492	Yang16A	1.0	1.0	0	0.0	0.0	True	1.0
ENSMUSG00000084328	Yang16A	1.0	0.491149680598799	24	22.0	0.265892302269406	False	0.6995151003196396
ENSMUSG00000094422	Yang16A	1.0	1.0	0	0.0	0.0	True	1.0
ENSMUSG00000098485	Yang16A	1.0	1.0	0	0.0	0.0	True	1.0
ENSMUSG00000083017	Yang16A	1.0	1.0	0	0.0	0.0	True	1.0
ENSMUSG00000081888	Yang16A	1.0	1.0	0	0.0	0.0	True	1.0
ENSMUSG00000082780	Yang16A	1.0	1.0	0	0.0	0.0	True	1.0
ENSMUSG00000029790	Yang16A	1.0	0.548070548628969	24	0.0	0.0485287383928328	False	0.7670092092347883
ENSMUSG00000003528	Yang16A	1.0	1.0	24	0.0	6.11470589031067	False	1.0
ENSMUSG00000080981	Yang16A	1.0	1.0	24	10.0	0.358704663494218	False	1.0
ENSMUSG00000087412	Yang16A	1.0	1.0	24	10.0	0.095497599226368	False	1.0
ENSMUSG00000082600	Yang16A	1.0	1.0	0	0.0	0.0	True	1.0
ENSMUSG00000085709	Yang16A	1.0	1.0	0	0.0	0.0	True	1.0
ENSMUSG00000081703	Yang16A	1.0	1.0	0	0.0	0.0	True	1.0
ENSMUSG00000082097	Yang16A	1.0	1.0	0	0.0	0.0	True	1.0
ENSMUSG00000080748	Yang16A	1.0	1.0	0	0.0	0.0	True	1.0
ENSMUSG00000082750	Yang16A	1.0	1.0	0	0.0	0.0	True	1.0
ENSMUSG00000020834	Yang16A	1.0	1.0	24	6.0	0.0739386205747712	False	1.0
ENSMUSG00000056629	Yang16A	0.206693176072081	0.0422760677015506	24	14.0	7.20379175469419	False	0.098172307707777
ENSMUSG00000082503	Yang16A	1.0	1.0	0	0.0	0.0	True	1.0
ENSMUSG00000092195	Yang16A	1.0	1.0	0	0.0	0.0	True	1.0
ENSMUSG00000092293	Yang16A	1.0	1.0	0	0.0	0.0	True	1.0
ENSMUSG00000092250	Yang16A	1.0	1.0	0	0.0	0.0	True	1.0
ENSMUSG00000073375	Yang16A	1.0	1.0	0	0.0	0.0	True	1.0
ENSMUSG00000083099	Yang16A	1.0	1.0	0	0.0	0.0	True	1.0
ENSMUSG00000092357	Yang16A	1.0	1.0	0	0.0	0.0	True	1.0
ENSMUST00000071062	Yang16A	1.0	1.0	24	6.0	0.0382049793875092	False	1.0
ENSMUSG00000092330	Yang16A	1.0	1.0	0	0.0	0.0	True	1.0
ENSMUSG00000081812	Yang16A	1.0	1.0	0	0.0	0.0	True	1.0
ENSMUSG00000092440	Yang16A	1.0	1.0	0	0.0	0.0	True	1.0
ENSMUSG00000092287	Yang16A	1.0	1.0	0	0.0	0.0	True	1.0
ENSMUSG00000037747	Yang16A	1.0	1.0	24	6.0	0.0044519442943505	True	1.0
ENSMUSG00000092426	Yang16A	1.0	1.0	0	0.0	0.0	True	1.0
ENSMUSG00000074420	Yang16A	1.0	1.0	24	6.0	0.0033138559300307	True	1.0
ENSMUSG00000092533	Yang16A	1.0	1.0	0	0.0	0.0	True	1.0
ENSMUST00000174292	Yang16A	1.0	1.0	0	0.0	0.0	True	1.0
ENSMUST00000118084	Yang16A	0.777717141732413	0.226168738883181	24	2.0	0.156762744961933	False	0.3777798377982158
ENSMUSG00000092431	Yang16A	1.0	1.0	0	0.0	0.0	True	1.0
ENSMUSG00000092562	Yang16A	1.0	1.0	0	0.0	0.0	True	1.0
ENSMUSG00000085887	Yang16A	0.0783284214977959	0.0122987231962241	24	6.0	0.0307296232735003	False	0.0369853750864689
ENSMUSG00000094767	Yang16A	1.0	1.0	0	0.0	0.0	True	1.0
ENSMUSG00000085961	Yang16A	1.0	1.0	0	0.0	0.0	True	1.0
ENSMUSG00000092199	Yang16A	1.0	1.0	0	0.0	0.0	True	1.0
ENSMUSG00000059481	Yang16A	0.0075873821418052	0.0005697915874453	24	4.0	89.4378708882946	False	0.0035664801955224
ENSMUSG00000081079	Yang16A	1.0	1.0	0	0.0	0.0	True	1.0
ENSMUSG00000082879	Yang16A	1.0	1.0	0	0.0	0.0	True	1.0
ENSMUSG00000085538	Yang16A	1.0	1.0	24	22.0	0.0076144793732073	True	1.0
ENSMUSG00000092211	Yang16A	1.0	1.0	0	0.0	0.0	True	1.0
ENSMUSG00000099250	Yang16A	0.104882579459943	0.0178238923384185	24	14.0	24.2308523349881	False	0.0496258795150828
ENSMUSG00000092422	Yang16A	1.0	1.0	0	0.0	0.0	True	1.0
ENSMUSG00000082274	Yang16A	1.0	0.75013532888824	24	22.0	0.0112744640726289	False	0.9907604565482347
ENSMUSG00000092530	Yang16A	1.0	1.0	0	0.0	0.0	True	1.0
ENSMUSG00000092214	Yang16A	1.0	1.0	0	0.0	0.0	True	1.0
ENSMUSG00000092425	Yang16A	1.0	1.0	0	0.0	0.0	True	1.0
ENSMUSG00000081853	Yang16A	1.0	1.0	0	0.0	0.0	True	1.0
ENSMUSG00000077176	Yang16A	1.0	1.0	0	0.0	0.0	True	1.0
ENSMUSG00000084004	Yang16A	1.0	1.0	0	0.0	0.0	True	1.0
ENSMUST00000090303	Yang16A	1.0	1.0	0	0.0	0.0	True	1.0
ENSMUSG00000093405	Yang16A	0.0042570857347234	0.0002601587332836	24	2.0	2.30403673581825	False	0.0020007045811229
ENSMUSG00000068629	Yang16A	1.0	1.0	0	0.0	0.0	True	1.0
ENSMUSG00000092217	Yang16A	1.0	1.0	0	0.0	0.0	True	1.0
ENSMUSG00000082614	Yang16A	1.0	1.0	0	0.0	0.0	True	1.0
ENSMUST00000124649	Yang16A	1.0	1.0	0	0.0	0.0	True	1.0
ENSMUSG00000082272	Yang16A	1.0	1.0	0	0.0	0.0	True	1.0
ENSMUSG00000052025	Yang16A	1.0	1.0	0	0.0	0.0	True	1.0
ENSMUSG00000042997	Yang16A	0.181670157623479	0.0358205205655395	24	2.0	0.341963910449626	False	0.0862042862114787
ENSMUSG00000083290	Yang16A	1.0	1.0	0	0.0	0.0	True	1.0
ENSMUSG00000022151	Yang16A	0.0051760571065753	0.0003397687557524	24	0.0	1.51253676029708	False	0.0024333720276792
ENSMUSG00000084093	Yang16A	1.0	1.0	0	0.0	0.0	True	1.0
ENSMUSG00000060029	Yang16A	1.0	1.0	24	0.0	0.0039460093924115	False	1.0
ENSMUSG00000081272	Yang16A	0.299980950388894	0.068115042214172	24	2.0	0.0444847947112269	False	0.1429299246461314
ENSMUSG00000101486	Yang16A	1.0	1.0	24	8.0	0.0010009096487695	True	1.0
ENSMUSG00000081524	Yang16A	1.0	1.0	0	0.0	0.0	True	1.0
ENSMUSG00000080937	Yang16A	1.0	1.0	0	0.0	0.0	True	1.0
ENSMUSG00000081747	Yang16A	1.0	1.0	0	0.0	0.0	True	1.0
ENSMUSG00000098989	Yang16A	1.0	1.0	0	0.0	0.0	True	1.0
ENSMUSG00000088389	Yang16A	1.0	1.0	0	0.0	0.0	True	1.0
ENSMUSG00000098121	Yang16A	1.0	1.0	0	0.0	0.0	True	1.0
ENSMUSG00000083774	Yang16A	1.0	0.677305857961161	24	4.0	0.0128741163883682	True	1.0
ENSMUSG00000098574	Yang16A	1.0	1.0	0	0.0	0.0	True	1.0
ENSMUSG00000083820	Yang16A	0.980904637362638	0.308588628344473	24	6.0	0.238119269224742	False	0.4798925570601589
ENSMUSG00000097896	Yang16A	1.0	1.0	0	0.0	0.0	True	1.0
ENSMUSG00000034889	Yang16A	1.0	0.43900800761677	24	20.0	0.285985802116992	False	0.6382163824427957
ENSMUSG00000081372	Yang16A	1.0	0.871105432914535	24	6.0	0.0144780113447946	True	1.0
ENSMUSG00000082175	Yang16A	1.0	1.0	0	0.0	0.0	True	1.0
ENSMUSG00000081496	Yang16A	1.0	1.0	0	0.0	0.0	True	1.0
ENSMUSG00000084031	Yang16A	1.0	1.0	0	0.0	0.0	True	1.0
ENSMUSG00000089826	Yang16A	1.0	1.0	0	0.0	0.0	True	1.0
ENSMUSG00000081475	Yang16A	1.0	1.0	0	0.0	0.0	True	1.0
ENSMUSG00000081641	Yang16A	1.0	1.0	0	0.0	0.0	True	1.0
ENSMUSG00000081664	Yang16A	1.0	1.0	0	0.0	0.0	True	1.0
ENSMUSG00000099058	Yang16A	1.0	1.0	0	0.0	0.0	True	1.0
ENSMUSG00000086377	Yang16A	1.0	1.0	0	0.0	0.0	True	1.0
ENSMUSG00000115072	Yang16A	1.0	1.0	0	0.0	0.0	True	1.0
ENSMUSG00000082996	Yang16A	0.945119285211219	0.290745071882331	24	6.0	0.0038014060556588	True	1.0
ENSMUSG00000083327	Yang16A	0.477536166641711	0.123011360009001	24	0.0	0.0257602535920165	False	0.2290862863091169
ENSMUSG00000075573	Yang16A	1.0	1.0	0	0.0	0.0	True	1.0
ENSMUSG00000070544	Yang16A	0.0109675605824381	0.0009351618234348	24	18.0	3.3102496854467	False	0.0051547417042047
ENSMUSG00000098009	Yang16A	1.0	1.0	0	0.0	0.0	True	1.0
ENSMUSG00000087719	Yang16A	1.0	1.0	0	0.0	0.0	True	1.0
ENSMUSG00000082350	Yang16A	1.0	1.0	0	0.0	0.0	True	1.0
ENSMUSG00000084288	Yang16A	1.0	1.0	0	0.0	0.0	True	1.0
ENSMUSG00000082671	Yang16A	1.0	1.0	0	0.0	0.0	True	1.0
ENSMUST00000140603	Yang16A	0.0583300988436468	0.0083558505705504	24	0.0	0.298740240682646	False	0.0275190437025621
ENSMUSG00000098090	Yang16A	1.0	1.0	24	6.0	0.0745974673181419	False	1.0
ENSMUSG00000045348	Yang16A	0.0501260437196991	0.0068461408507699	24	2.0	0.027471452002488	False	0.02362822987801
ENSMUSG00000082567	Yang16A	1.0	1.0	0	0.0	0.0	True	1.0
ENSMUSG00000083723	Yang16A	1.0	1.0	0	0.0	0.0	True	1.0
ENSMUSG00000068392	Yang16A	1.0	1.0	24	0.0	0.0123314119338075	False	1.0
ENSMUSG00000098035	Yang16A	1.0	1.0	0	0.0	0.0	True	1.0
ENSMUSG00000081016	Yang16A	1.0	1.0	0	0.0	0.0	True	1.0
ENSMUST00000099767	Yang16A	1.0	1.0	0	0.0	0.0	True	1.0
ENSMUSG00000097530	Yang16A	1.0	1.0	0	0.0	0.0	True	1.0
ENSMUSG00000081895	Yang16A	0.409555990218595	0.0993587228941698	24	10.0	0.122960919500872	False	0.1962072440502802
ENSMUSG00000086243	Yang16A	1.0	1.0	0	0.0	0.0	True	1.0
ENSMUST00000160026	Yang16A	1.0	0.789452322960945	24	16.0	0.152356055501578	False	1.0
ENSMUST00000120530	Yang16A	1.0	1.0	0	0.0	0.0	True	1.0
ENSMUST00000055735	Yang16A	1.0	1.0	0	0.0	0.0	True	1.0
ENSMUSG00000097991	Yang16A	1.0	1.0	0	0.0	0.0	True	1.0
ENSMUSG00000083866	Yang16A	1.0	1.0	0	0.0	0.0	True	1.0
ENSMUSG00000018924	Yang16A	0.426958452783482	0.106608205783161	24	22.0	0.0461929879178783	False	0.204612227100377
ENSMUSG00000098017	Yang16A	1.0	1.0	0	0.0	0.0	True	1.0
ENSMUSG00000083966	Yang16A	1.0	1.0	0	0.0	0.0	True	1.0
ENSMUSG00000032301	Yang16A	0.181670157623479	0.0358205205655395	24	4.0	6.1903663158976	False	0.0862042862114787
ENSMUSG00000082544	Yang16A	1.0	1.0	0	0.0	0.0	True	1.0
ENSMUSG00000083179	Yang16A	1.0	1.0	0	0.0	0.0	True	1.0
ENSMUSG00000083899	Yang16A	1.0	0.391378397066374	24	18.0	0.0139535148898494	False	0.5821986419818956
ENSMUSG00000046010	Yang16A	0.980904637362638	0.308588628344473	24	22.0	0.191092072081759	False	0.4798925570601589
ENSMUSG00000093751	Yang16A	1.0	1.0	0	0.0	0.0	True	1.0
ENSMUSG00000081689	Yang16A	1.0	1.0	0	0.0	0.0	True	1.0
ENSMUSG00000045813	Yang16A	1.0	1.0	0	0.0	0.0	True	1.0
ENSMUSG00000081995	Yang16A	1.0	1.0	0	0.0	0.0	True	1.0
ENSMUSG00000085020	Yang16A	1.0	1.0	0	0.0	0.0	True	1.0
ENSMUSG00000097497	Yang16A	0.890608448957455	0.272901515420188	24	22.0	0.04928392843514	True	1.0
ENSMUSG00000083605	Yang16A	1.0	1.0	0	0.0	0.0	True	1.0
ENSMUSG00000092549	Yang16A	1.0	1.0	0	0.0	0.0	True	1.0
ENSMUSG00000028057	Yang16A	0.0001218762548039	9.39263991570414e-07	24	2.0	2.77804576658665	False	5.723208577390075e-05
ENSMUSG00000054874	Yang16A	0.0679402837984693	0.0101574187035088	24	4.0	1.27148405859059	False	0.0320732267406158
ENSMUSG00000093716	Yang16A	1.0	1.0	0	0.0	0.0	True	1.0
ENSMUSG00000076621	Yang16A	1.0	1.0	0	0.0	0.0	True	1.0
ENSMUSG00000078087	Yang16A	1.0	0.7137205934247	0	0.0	0.0	False	0.9583271724722529
ENSMUSG00000083807	Yang16A	1.0	1.0	0	0.0	0.0	True	1.0
ENSMUST00000073990	Yang16A	1.0	1.0	24	22.0	0.0184774072991857	False	1.0
ENSMUSG00000090116	Yang16A	1.0	1.0	0	0.0	0.0	True	1.0
ENSMUSG00000071005	Yang16A	0.0427582287979856	0.0055861319250039	24	2.0	0.308277343393899	False	0.0201396423579724
ENSMUSG00000081507	Yang16A	1.0	1.0	0	0.0	0.0	True	1.0
ENSMUSG00000031209	Yang16A	0.730926423131405	0.211661635456947	24	0.0	0.101778121656867	False	0.3541062027574467
ENSMUSG00000030865	Yang16A	0.0019579110591441	8.41707960128451e-05	24	2.0	1.25025671301937	False	0.0009204732921771
ENSMUSG00000092526	Yang16A	0.980904637362638	0.308588628344473	24	22.0	0.0145678139060053	False	0.4798925570601589
ENSMUSG00000078636	Yang16A	1.0	1.0	24	0.0	14.3613387258988	False	1.0
ENSMUSG00000083019	Yang16A	1.0	1.0	24	10.0	0.0296691398784158	False	1.0
ENSMUSG00000094615	Yang16A	1.0	1.0	0	0.0	0.0	True	1.0
ENSMUST00000172263	Yang16A	1.0	1.0	0	0.0	0.0	True	1.0
ENSMUSG00000086652	Yang16A	0.197645490770164	0.0390482941335451	24	2.0	0.0230322356301988	False	0.0938655237856027
ENSMUSG00000086641	Yang16A	1.0	1.0	0	0.0	0.0	True	1.0
ENSMUSG00000033396	Yang16A	0.022163960841239	0.0023717086181125	24	2.0	0.482306928845626	False	0.0104320172427678
ENSMUSG00000032334	Yang16A	0.0002321788457759	3.02986133503903e-06	24	2.0	0.176394150528015	False	0.0001090292743054
ENSMUSG00000085115	Yang16A	1.0	1.0	0	0.0	0.0	True	1.0
ENSMUSG00000083892	Yang16A	1.0	1.0	24	12.0	0.0026085169157971	True	1.0
ENSMUST00000072072	Yang16A	1.0	1.0	0	0.0	0.0	True	1.0
ENSMUSG00000083359	Yang16A	0.323878346829762	0.0737247086335044	24	16.0	0.0300446135792258	True	1.0
ENSMUST00000163334	Yang16A	0.380716942150451	0.0921092400051789	24	0.0	0.0511308913475993	False	0.1821177094524955
ENSMUST00000180849	Yang16A	0.661515900905936	0.185616664370021	24	20.0	0.127761467438348	False	0.319501897370491
ENSMUSG00000079602	Yang16A	1.0	1.0	0	0.0	0.0	True	1.0
ENSMUSG00000084361	Yang16A	1.0	1.0	0	0.0	0.0	True	1.0
ENSMUSG00000092482	Yang16A	1.0	0.548070548628969	24	0.0	0.0112677465582076	True	1.0
ENSMUSG00000004821	Yang16A	1.0	1.0	0	0.0	0.0	True	1.0
ENSMUSG00000081414	Yang16A	1.0	1.0	0	0.0	0.0	True	1.0
ENSMUSG00000083858	Yang16A	1.0	1.0	0	0.0	0.0	True	1.0
ENSMUST00000073645	Yang16A	0.0907188666215317	0.0148338994739152	24	2.0	0.0995818479945015	False	0.0428849675256193
ENSMUSG00000081894	Yang16A	1.0	1.0	24	22.0	0.0014053747276082	True	1.0
ENSMUST00000070779	Yang16A	1.0	1.0	0	0.0	0.0	True	1.0
ENSMUSG00000083213	Yang16A	1.0	1.0	0	0.0	0.0	True	1.0
ENSMUSG00000083510	Yang16A	1.0	1.0	0	0.0	0.0	True	1.0
ENSMUSG00000082393	Yang16A	1.0	1.0	0	0.0	0.0	True	1.0
ENSMUSG00000063531	Yang16A	1.0	1.0	24	18.0	0.0009963134546918	False	1.0
ENSMUST00000184533	Yang16A	1.0	1.0	0	0.0	0.0	True	1.0
ENSMUSG00000082855	Yang16A	1.0	1.0	24	0.0	0.0115679133868213	True	1.0
ENSMUSG00000063354	Yang16A	1.0	1.0	24	0.0	1.21956474318197	False	1.0
ENSMUSG00000083033	Yang16A	0.380716942150451	0.0921092400051789	24	4.0	0.0192965905051903	False	0.1821177094524955
ENSMUSG00000065472	Yang16A	1.0	1.0	0	0.0	0.0	True	1.0
ENSMUSG00000091510	Yang16A	1.0	1.0	0	0.0	0.0	True	1.0
ENSMUST00000106034	Yang16A	1.0	1.0	0	0.0	0.0	True	1.0
ENSMUSG00000041703	Yang16A	1.0	1.0	0	0.0	0.0	True	1.0
ENSMUST00000120883	Yang16A	1.0	1.0	0	0.0	0.0	True	1.0
ENSMUSG00000092499	Yang16A	0.477536166641711	0.123011360009001	24	16.0	0.219863009571372	False	0.2290862863091169
ENSMUSG00000070606	Yang16A	1.0	1.0	0	0.0	0.0	True	1.0
ENSMUSG00000048316	Yang16A	1.0	1.0	0	0.0	0.0	True	1.0
ENSMUSG00000031532	Yang16A	0.0783284214977959	0.0122987231962241	24	20.0	6.3702012480229	False	0.0369853750864689
ENSMUSG00000056271	Yang16A	1.0	1.0	0	0.0	0.0	True	1.0
ENSMUSG00000068264	Yang16A	1.0	0.548070548628969	24	0.0	0.543022652612209	False	0.7670092092347883
ENSMUST00000173563	Yang16A	1.0	1.0	0	0.0	0.0	True	1.0
ENSMUST00000054104	Yang16A	1.0	1.0	0	0.0	0.0	True	1.0
ENSMUSG00000044609	Yang16A	1.0	0.548070548628969	24	2.0	0.0132540095065607	True	1.0
ENSMUSG00000090657	Yang16A	1.0	1.0	0	0.0	0.0	True	1.0
ENSMUSG00000095741	Yang16A	1.0	1.0	0	0.0	0.0	True	1.0
ENSMUSG00000080892	Yang16A	1.0	1.0	0	0.0	0.0	True	1.0
ENSMUST00000111579	Yang16A	1.0	1.0	0	0.0	0.0	True	1.0
ENSMUSG00000092301	Yang16A	1.0	1.0	0	0.0	0.0	True	1.0
ENSMUST00000181199	Yang16A	1.0	1.0	24	6.0	0.0002128391411371	True	1.0
ENSMUSG00000098938	Yang16A	1.0	1.0	0	0.0	0.0	True	1.0
ENSMUSG00000092370	Yang16A	1.0	1.0	0	0.0	0.0	True	1.0
ENSMUSG00000092257	Yang16A	1.0	0.391378397066374	24	0.0	0.0374890337715578	False	0.5821986419818956
ENSMUSG00000093005	Yang16A	1.0	1.0	0	0.0	0.0	True	1.0
ENSMUSG00000081663	Yang16A	1.0	1.0	0	0.0	0.0	True	1.0
ENSMUSG00000078817	Yang16A	0.533193780969372	0.14151021236689	24	2.0	1.00307339551999	False	0.2563771986569133
ENSMUST00000050763	Yang16A	1.0	1.0	0	0.0	0.0	True	1.0
ENSMUSG00000020907	Yang16A	1.0	1.0	0	0.0	0.0	True	1.0
ENSMUSG00000048574	Yang16A	1.0	1.0	0	0.0	0.0	True	1.0
ENSMUSG00000098467	Yang16A	1.0	1.0	0	0.0	0.0	True	1.0
ENSMUSG00000092281	Yang16A	0.570100320395899	0.151908840974157	24	6.0	0.0173750278273158	True	1.0
ENSMUST00000169351	Yang16A	1.0	1.0	0	0.0	0.0	True	1.0
ENSMUSG00000093665	Yang16A	1.0	1.0	0	0.0	0.0	True	1.0
ENSMUSG00000092451	Yang16A	1.0	1.0	0	0.0	0.0	True	1.0
ENSMUSG00000092193	Yang16A	1.0	1.0	0	0.0	0.0	True	1.0
ENSMUSG00000089739	Yang16A	1.0	1.0	0	0.0	0.0	False	1.0
ENSMUSG00000056815	Yang16A	1.0	1.0	0	0.0	0.0	True	1.0
ENSMUSG00000091004	Yang16A	1.0	1.0	0	0.0	0.0	True	1.0
ENSMUSG00000081360	Yang16A	1.0	1.0	0	0.0	0.0	True	1.0
ENSMUSG00000033916	Yang16A	0.159141710685719	0.0302460940755175	24	8.0	4.86233139248164	False	0.0754945041497539
ENSMUSG00000081999	Yang16A	1.0	0.871105432914535	24	6.0	0.0226362558327344	True	1.0
ENSMUSG00000092624	Yang16A	1.0	1.0	0	0.0	0.0	True	1.0
ENSMUSG00000049246	Yang16A	1.0	0.75013532888824	24	0.0	0.0277611890060791	True	1.0
ENSMUSG00000075770	Yang16A	1.0	1.0	0	0.0	0.0	True	1.0
ENSMUSG00000083260	Yang16A	1.0	1.0	0	0.0	0.0	True	1.0
ENSMUSG00000084744	Yang16A	1.0	0.579053110966434	24	20.0	0.575813138599478	False	0.8088253209573625
ENSMUST00000095028	Yang16A	1.0	1.0	24	12.0	0.0355664104335116	False	1.0
ENSMUSG00000090341	Yang16A	1.0	1.0	0	0.0	0.0	True	1.0
ENSMUSG00000092031	Yang16A	1.0	1.0	0	0.0	0.0	True	1.0
ENSMUSG00000081103	Yang16A	1.0	1.0	24	12.0	0.0325689847880618	True	1.0
ENSMUSG00000056836	Yang16A	1.0	1.0	0	0.0	0.0	True	1.0
ENSMUSG00000096482	Yang16A	1.0	1.0	0	0.0	0.0	True	1.0
ENSMUSG00000080828	Yang16A	1.0	1.0	0	0.0	0.0	True	1.0
ENSMUST00000155574	Yang16A	1.0	1.0	0	0.0	0.0	True	1.0
ENSMUSG00000046372	Yang16A	1.0	0.415193202341572	24	6.0	0.0396234355905694	True	1.0
ENSMUSG00000061561	Yang16A	1.0	1.0	0	0.0	0.0	True	1.0
ENSMUST00000108490	Yang16A	1.0	1.0	0	0.0	0.0	True	1.0
ENSMUSG00000080998	Yang16A	1.0	1.0	0	0.0	0.0	True	1.0
ENSMUSG00000083852	Yang16A	1.0	0.7137205934247	0	0.0	0.0	True	1.0
ENSMUSG00000097653	Yang16A	1.0	1.0	0	0.0	0.0	True	1.0
ENSMUSG00000084307	Yang16A	1.0	1.0	0	0.0	0.0	True	1.0
ENSMUSG00000042485	Yang16A	0.0012976239578383	4.60401862226083e-05	24	2.0	1.4784011804353	False	0.000609353526466
ENSMUSG00000081676	Yang16A	1.0	1.0	0	0.0	0.0	True	1.0
ENSMUSG00000098438	Yang16A	1.0	1.0	0	0.0	0.0	True	1.0
ENSMUSG00000065894	Yang16A	1.0	1.0	0	0.0	0.0	True	1.0
ENSMUSG00000097803	Yang16A	0.477536166641711	0.123011360009001	24	12.0	0.0360737595490129	True	1.0
ENSMUSG00000094256	Yang16A	1.0	1.0	24	22.0	0.0059149482246254	True	1.0
ENSMUSG00000097558	Yang16A	1.0	1.0	24	22.0	0.000735391052434	True	1.0
ENSMUSG00000081219	Yang16A	1.0	1.0	24	12.0	0.0496406638062486	False	1.0
ENSMUSG00000083942	Yang16A	1.0	1.0	0	0.0	0.0	True	1.0
ENSMUSG00000014786	Yang16A	0.022163960841239	0.0023717086181125	24	0.0	0.029862356806375	False	0.0104320172427678
ENSMUSG00000092512	Yang16A	1.0	1.0	24	10.0	0.135059516526974	False	1.0
ENSMUSG00000062353	Yang16A	1.0	0.579053110966434	0	0.0	0.0	True	1.0
ENSMUSG00000054957	Yang16A	1.0	0.548070548628969	24	18.0	0.0330800462141644	True	1.0
ENSMUSG00000083645	Yang16A	1.0	1.0	0	0.0	0.0	True	1.0
ENSMUSG00000081317	Yang16A	1.0	1.0	0	0.0	0.0	True	1.0
ENSMUSG00000044795	Yang16A	0.0427582287979856	0.0055861319250039	24	22.0	2.60296612756486	False	0.0201396423579724
ENSMUSG00000020299	Yang16A	1.0	1.0	0	0.0	0.0	True	1.0
ENSMUSG00000092439	Yang16A	1.0	1.0	0	0.0	0.0	True	1.0
ENSMUSG00000081510	Yang16A	1.0	1.0	0	0.0	0.0	True	1.0
ENSMUSG00000081714	Yang16A	1.0	1.0	0	0.0	0.0	True	1.0
ENSMUSG00000030213	Yang16A	0.0008452905917089	2.44758392635476e-05	24	0.0	0.783297536859399	False	0.00039694150207
ENSMUSG00000081043	Yang16A	1.0	1.0	24	6.0	0.0076445314114077	False	1.0
ENSMUSG00000081273	Yang16A	1.0	1.0	0	0.0	0.0	True	1.0
ENSMUSG00000079966	Yang16A	1.0	1.0	0	0.0	0.0	True	1.0
ENSMUSG00000081270	Yang16A	1.0	1.0	0	0.0	0.0	True	1.0
ENSMUSG00000083465	Yang16A	0.104882579459943	0.0178238923384185	24	6.0	0.0095600836816421	True	1.0
ENSMUSG00000096008	Yang16A	1.0	1.0	0	0.0	0.0	True	1.0
ENSMUSG00000095455	Yang16A	1.0	1.0	0	0.0	0.0	True	1.0
ENSMUSG00000081004	Yang16A	1.0	1.0	0	0.0	0.0	True	1.0
ENSMUSG00000022110	Yang16A	1.0	1.0	24	22.0	1.65144788746118	False	1.0
ENSMUSG00000082670	Yang16A	1.0	1.0	0	0.0	0.0	True	1.0
ENSMUSG00000087067	Yang16A	1.0	0.958906616643207	24	6.0	0.0032215784950859	False	1.0
ENSMUSG00000084171	Yang16A	1.0	1.0	0	0.0	0.0	True	1.0
ENSMUSG00000083240	Yang16A	1.0	1.0	0	0.0	0.0	True	1.0
ENSMUSG00000086668	Yang16A	1.0	1.0	0	0.0	0.0	True	1.0
ENSMUSG00000082015	Yang16A	1.0	1.0	0	0.0	0.0	True	1.0
ENSMUSG00000081839	Yang16A	1.0	1.0	0	0.0	0.0	True	1.0
ENSMUSG00000031634	Yang16A	0.477536166641711	0.123011360009001	24	16.0	1.33865920280331	False	0.2290862863091169
ENSMUSG00000092043	Yang16A	1.0	1.0	0	0.0	0.0	True	1.0
ENSMUSG00000098044	Yang16A	1.0	1.0	0	0.0	0.0	True	1.0
ENSMUSG00000082896	Yang16A	0.0008452905917089	2.44758392635476e-05	24	18.0	0.0266824976113791	False	0.00039694150207
ENSMUSG00000081492	Yang16A	1.0	1.0	24	6.0	0.0069922254057631	False	1.0
ENSMUSG00000098318	Yang16A	0.120660192562435	0.0213370144034916	24	8.0	0.271447686695798	False	0.0571383794865756
ENSMUSG00000083401	Yang16A	1.0	1.0	0	0.0	0.0	True	1.0
ENSMUSG00000081344	Yang16A	1.0	1.0	0	0.0	0.0	True	1.0
ENSMUSG00000081144	Yang16A	1.0	1.0	0	0.0	0.0	True	1.0
ENSMUSG00000016319	Yang16A	0.0186879968237819	0.0018930028791313	24	16.0	34.3919060699607	False	0.0087949697712039
ENSMUSG00000081654	Yang16A	1.0	1.0	0	0.0	0.0	True	1.0
ENSMUSG00000087795	Yang16A	1.0	1.0	0	0.0	0.0	True	1.0
ENSMUSG00000020331	Yang16A	1.0	1.0	24	0.0	0.0280797406110037	False	1.0
ENSMUSG00000022443	Yang16A	0.299980950388894	0.068115042214172	24	0.0	1.67211308314136	False	0.1429299246461314
ENSMUSG00000099344	Yang16A	1.0	1.0	0	0.0	0.0	True	1.0
ENSMUSG00000002732	Yang16A	1.0	0.391378397066374	24	0.0	0.224584184772659	False	0.5821986419818956
ENSMUSG00000094827	Yang16A	1.0	1.0	0	0.0	0.0	True	1.0
ENSMUSG00000086133	Yang16A	1.0	1.0	0	0.0	0.0	True	1.0
ENSMUSG00000081271	Yang16A	1.0	1.0	0	0.0	0.0	True	1.0
ENSMUSG00000096235	Yang16A	1.0	1.0	0	0.0	0.0	True	1.0
ENSMUST00000061216	Yang16A	1.0	1.0	0	0.0	0.0	True	1.0
ENSMUSG00000058809	Yang16A	1.0	1.0	0	0.0	0.0	False	1.0
ENSMUSG00000086606	Yang16A	0.380716942150451	0.0921092400051789	24	20.0	0.0720736264393918	False	0.1821177094524955
ENSMUSG00000054102	Yang16A	1.0	1.0	0	0.0	0.0	True	1.0
ENSMUSG00000082767	Yang16A	1.0	1.0	0	0.0	0.0	True	1.0
ENSMUSG00000070173	Yang16A	1.0	1.0	0	0.0	0.0	True	1.0
ENSMUSG00000034472	Yang16A	0.339238398441347	0.0793343750528369	24	6.0	0.0093681041905499	False	0.1618944148306982
ENSMUSG00000080694	Yang16A	1.0	1.0	0	0.0	0.0	True	1.0
ENSMUSG00000081513	Yang16A	1.0	1.0	0	0.0	0.0	True	1.0
ENSMUSG00000091149	Yang16A	1.0	1.0	24	10.0	0.0479545676865093	True	1.0
ENSMUSG00000065702	Yang16A	1.0	1.0	0	0.0	0.0	True	1.0
ENSMUSG00000005268	Yang16A	1.0	0.6100356733039	24	0.0	9.53264793853208	False	0.8373228039763929
ENSMUSG00000083686	Yang16A	1.0	1.0	0	0.0	0.0	True	1.0
ENSMUSG00000083157	Yang16A	1.0	0.465078844107784	24	4.0	0.0453382725961191	True	1.0
ENSMUSG00000101571	Yang16A	0.705450370285611	0.198639149913484	24	8.0	0.0864798664458959	False	0.3414860165089207
ENSMUSG00000058492	Yang16A	1.0	1.0	24	10.0	0.185767558019424	False	1.0
ENSMUSG00000081614	Yang16A	1.0	0.958906616643207	0	0.0	0.0	True	1.0
ENSMUSG00000077010	Yang16A	1.0	1.0	0	0.0	0.0	True	1.0
ENSMUSG00000079388	Yang16A	1.0	1.0	0	0.0	0.0	True	1.0
ENSMUSG00000058628	Yang16A	1.0	1.0	0	0.0	0.0	True	1.0
ENSMUSG00000082706	Yang16A	1.0	1.0	0	0.0	0.0	True	1.0
ENSMUSG00000093858	Yang16A	1.0	0.7137205934247	24	2.0	0.0079606081425981	False	0.9583271724722529
ENSMUSG00000083772	Yang16A	1.0	1.0	0	0.0	0.0	True	1.0
ENSMUSG00000020467	Yang16A	0.0783284214977959	0.0122987231962241	24	0.0	0.713605092505652	False	0.0369853750864689
ENSMUSG00000081588	Yang16A	1.0	1.0	0	0.0	0.0	True	1.0
ENSMUSG00000080833	Yang16A	1.0	1.0	0	0.0	0.0	True	1.0
ENSMUSG00000066270	Yang16A	1.0	1.0	0	0.0	0.0	True	1.0
ENSMUSG00000092540	Yang16A	1.0	0.64367076563253	24	8.0	0.0131182450045728	True	1.0
ENSMUSG00000030117	Yang16A	1.0	1.0	24	6.0	0.0087295867671385	False	1.0
ENSMUSG00000074034	Yang16A	1.0	1.0	24	0.0	0.0233177299931029	False	1.0
ENSMUSG00000084785	Yang16A	1.0	1.0	0	0.0	0.0	True	1.0
ENSMUSG00000070443	Yang16A	1.0	1.0	24	4.0	0.0251733549636317	False	1.0
ENSMUSG00000081112	Yang16A	1.0	1.0	0	0.0	0.0	True	1.0
ENSMUSG00000088354	Yang16A	1.0	1.0	0	0.0	0.0	True	1.0
ENSMUSG00000053490	Yang16A	1.0	1.0	0	0.0	0.0	True	1.0
ENSMUSG00000032514	Yang16A	1.0	1.0	24	0.0	0.0014815654832811	True	1.0
ENSMUSG00000084184	Yang16A	1.0	1.0	0	0.0	0.0	True	1.0
ENSMUST00000177619	Yang16A	1.0	1.0	0	0.0	0.0	True	1.0
ENSMUSG00000098189	Yang16A	1.0	1.0	0	0.0	0.0	True	1.0
ENSMUSG00000074877	Yang16A	1.0	1.0	0	0.0	0.0	True	1.0
ENSMUSG00000032578	Yang16A	1.0	1.0	24	22.0	1.9331592290859	False	1.0
ENSMUSG00000102038	Yang16A	1.0	1.0	0	0.0	0.0	True	1.0
ENSMUSG00000035762	Yang16A	0.120660192562435	0.0213370144034916	24	6.0	0.280912310961979	False	0.0571383794865756
ENSMUSG00000090941	Yang16A	1.0	1.0	0	0.0	0.0	True	1.0
ENSMUSG00000082925	Yang16A	0.380716942150451	0.0921092400051789	24	16.0	0.0038901479566977	True	1.0
ENSMUSG00000081563	Yang16A	1.0	1.0	0	0.0	0.0	True	1.0
ENSMUSG00000026700	Yang16A	1.0	0.369686047113153	0	0.0	0.0	True	1.0
ENSMUSG00000097529	Yang16A	1.0	1.0	0	0.0	0.0	True	1.0
ENSMUSG00000082931	Yang16A	1.0	0.64367076563253	24	2.0	0.0137511055737348	True	1.0
ENSMUSG00000075701	Yang16A	0.0679402837984693	0.0101574187035088	24	12.0	8.45475203896084	False	0.0320732267406158
ENSMUSG00000070282	Yang16A	1.0	1.0	24	22.0	0.0915473471932694	False	1.0
ENSMUSG00000093505	Yang16A	1.0	1.0	0	0.0	0.0	True	1.0
ENSMUSG00000081155	Yang16A	1.0	1.0	0	0.0	0.0	True	1.0
ENSMUSG00000093384	Yang16A	1.0	1.0	0	0.0	0.0	True	1.0
ENSMUSG00000093952	Yang16A	1.0	1.0	0	0.0	0.0	True	1.0
ENSMUSG00000065331	Yang16A	1.0	1.0	0	0.0	0.0	True	1.0
ENSMUSG00000058360	Yang16A	0.0365611913066328	0.0045388665624672	24	22.0	0.170511729215324	False	0.0172234904654545
ENSMUSG00000081979	Yang16A	1.0	1.0	0	0.0	0.0	True	1.0
ENSMUSG00000088683	Yang16A	1.0	1.0	0	0.0	0.0	True	1.0
ENSMUST00000183142	Yang16A	1.0	1.0	0	0.0	0.0	True	1.0
ENSMUSG00000021685	Yang16A	1.0	1.0	0	0.0	0.0	True	1.0
ENSMUSG00000084129	Yang16A	1.0	1.0	24	12.0	0.0088126718139279	True	1.0
ENSMUSG00000085870	Yang16A	1.0	1.0	0	0.0	0.0	True	1.0
ENSMUSG00000082087	Yang16A	1.0	1.0	0	0.0	0.0	True	1.0
ENSMUSG00000022763	Yang16A	0.0001861707824477	2.07192578092259e-06	24	8.0	0.498867369661015	False	8.742426657910538e-05
ENSMUST00000033479	Yang16A	1.0	1.0	0	0.0	0.0	True	1.0
ENSMUSG00000083001	Yang16A	1.0	1.0	0	0.0	0.0	True	1.0
ENSMUSG00000081745	Yang16A	1.0	1.0	24	0.0	0.0068667139521025	True	1.0
ENSMUST00000076465	Yang16A	0.890608448957455	0.272901515420188	24	6.0	0.0304568568326576	False	0.4345281100428974
ENSMUSG00000088498	Yang16A	1.0	1.0	0	0.0	0.0	True	1.0
ENSMUSG00000062151	Yang16A	1.0	1.0	0	0.0	0.0	True	1.0
ENSMUSG00000081313	Yang16A	1.0	1.0	0	0.0	0.0	True	1.0
ENSMUSG00000081505	Yang16A	1.0	1.0	0	0.0	0.0	True	1.0
ENSMUSG00000081097	Yang16A	1.0	1.0	0	0.0	0.0	True	1.0
ENSMUSG00000080749	Yang16A	1.0	1.0	0	0.0	0.0	True	1.0
ENSMUSG00000061486	Yang16A	1.0	1.0	0	0.0	0.0	True	1.0
ENSMUSG00000080808	Yang16A	1.0	1.0	0	0.0	0.0	True	1.0
ENSMUST00000178193	Yang16A	1.0	1.0	24	22.0	0.0142710058346022	False	1.0
ENSMUSG00000048916	Yang16A	1.0	1.0	0	0.0	0.0	True	1.0
ENSMUST00000025177	Yang16A	0.0001518950730198	1.40248811696588e-06	24	0.0	2.48236906603349	False	7.13286756447287e-05
ENSMUSG00000093767	Yang16A	1.0	1.0	0	0.0	0.0	True	1.0
ENSMUST00000175657	Yang16A	1.0	1.0	0	0.0	0.0	True	1.0
ENSMUSG00000083989	Yang16A	1.0	1.0	0	0.0	0.0	True	1.0
ENSMUSG00000093474	Yang16A	1.0	1.0	0	0.0	0.0	True	1.0
ENSMUSG00000093484	Yang16A	1.0	1.0	0	0.0	0.0	True	1.0
ENSMUSG00000057067	Yang16A	1.0	1.0	0	0.0	0.0	True	1.0
ENSMUSG00000098171	Yang16A	1.0	1.0	0	0.0	0.0	True	1.0
ENSMUSG00000082623	Yang16A	1.0	1.0	0	0.0	0.0	True	1.0
ENSMUSG00000089520	Yang16A	1.0	1.0	0	0.0	0.0	True	1.0
ENSMUSG00000093671	Yang16A	1.0	1.0	0	0.0	0.0	True	1.0
ENSMUSG00000099064	Yang16A	1.0	1.0	0	0.0	0.0	True	1.0
ENSMUSG00000083288	Yang16A	1.0	1.0	0	0.0	0.0	True	1.0
ENSMUSG00000091776	Yang16A	1.0	1.0	0	0.0	0.0	True	1.0
ENSMUSG00000093395	Yang16A	1.0	1.0	0	0.0	0.0	True	1.0
ENSMUSG00000081520	Yang16A	1.0	1.0	24	6.0	0.0358828407180925	True	1.0
ENSMUSG00000055761	Yang16A	1.0	0.391378397066374	24	4.0	0.0015163904922545	True	1.0
ENSMUSG00000091967	Yang16A	1.0	1.0	0	0.0	0.0	True	1.0
ENSMUSG00000061578	Yang16A	0.0186879968237819	0.0018930028791313	24	4.0	0.0527278920129091	False	0.0087949697712039
ENSMUSG00000090051	Yang16A	1.0	1.0	0	0.0	0.0	True	1.0
ENSMUSG00000096647	Yang16A	1.0	1.0	0	0.0	0.0	True	1.0
ENSMUSG00000027649	Yang16A	0.661515900905936	0.185616664370021	24	2.0	0.125405387643434	False	0.319501897370491
ENSMUSG00000049094	Yang16A	1.0	1.0	0	0.0	0.0	True	1.0
ENSMUSG00000075232	Yang16A	0.0075873821418052	0.0005697915874453	24	14.0	5.33653487761487	False	0.0035664801955224
ENSMUSG00000083815	Yang16A	1.0	1.0	0	0.0	0.0	True	1.0
ENSMUSG00000019913	Yang16A	1.0	1.0	0	0.0	0.0	True	1.0
ENSMUSG00000068948	Yang16A	1.0	1.0	0	0.0	0.0	True	1.0
ENSMUSG00000086162	Yang16A	1.0	1.0	0	0.0	0.0	True	1.0
ENSMUSG00000094592	Yang16A	1.0	1.0	0	0.0	0.0	True	1.0
ENSMUSG00000029862	Yang16A	1.0	1.0	24	6.0	0.0028641360171961	True	1.0
ENSMUSG00000080992	Yang16A	1.0	1.0	0	0.0	0.0	True	1.0
ENSMUSG00000081174	Yang16A	1.0	1.0	0	0.0	0.0	True	1.0
ENSMUSG00000081677	Yang16A	1.0	1.0	0	0.0	0.0	True	1.0
ENSMUSG00000086411	Yang16A	1.0	1.0	0	0.0	0.0	True	1.0
ENSMUSG00000082487	Yang16A	1.0	1.0	0	0.0	0.0	True	1.0
ENSMUSG00000082383	Yang16A	0.890608448957455	0.272901515420188	24	4.0	0.0766162571784295	False	0.4345281100428974
ENSMUSG00000034732	Yang16A	1.0	0.789452322960945	24	20.0	0.0032321850968037	True	1.0
ENSMUSG00000082171	Yang16A	1.0	1.0	24	10.0	0.0048811581105307	True	1.0
ENSMUSG00000081571	Yang16A	1.0	1.0	0	0.0	0.0	True	1.0
ENSMUSG00000076750	Yang16A	1.0	1.0	0	0.0	0.0	True	1.0
ENSMUSG00000049891	Yang16A	1.0	1.0	0	0.0	0.0	True	1.0
ENSMUSG00000083731	Yang16A	1.0	1.0	0	0.0	0.0	True	1.0
ENSMUSG00000064525	Yang16A	1.0	1.0	0	0.0	0.0	True	1.0
ENSMUSG00000081737	Yang16A	1.0	1.0	0	0.0	0.0	True	1.0
ENSMUSG00000030357	Yang16A	0.0035153100939407	0.0001980358865153	24	20.0	40.8267192001146	False	0.0016522049114697
ENSMUSG00000081591	Yang16A	1.0	1.0	0	0.0	0.0	True	1.0
ENSMUSG00000084078	Yang16A	1.0	1.0	0	0.0	0.0	True	1.0
ENSMUSG00000099188	Yang16A	1.0	1.0	0	0.0	0.0	True	1.0
ENSMUSG00000093447	Yang16A	1.0	1.0	0	0.0	0.0	True	1.0
ENSMUST00000098043	Yang16A	1.0	1.0	0	0.0	0.0	True	1.0
ENSMUSG00000085290	Yang16A	1.0	1.0	0	0.0	0.0	True	1.0
ENSMUSG00000026922	Yang16A	0.0002892912795368	4.38773398814915e-06	24	20.0	44.8429442958979	False	0.0001358488029577
ENSMUSG00000032680	Yang16A	1.0	1.0	24	10.0	0.0004069399525728	True	1.0
ENSMUSG00000098208	Yang16A	1.0	1.0	24	18.0	0.0249974621518115	False	1.0
ENSMUSG00000081416	Yang16A	1.0	1.0	0	0.0	0.0	True	1.0
ENSMUST00000113723	Yang16A	1.0	0.43900800761677	24	0.0	0.0219213708769548	False	0.6382163824427957
ENSMUSG00000092738	Yang16A	1.0	1.0	0	0.0	0.0	True	1.0
ENSMUSG00000065719	Yang16A	1.0	1.0	0	0.0	0.0	True	1.0
ENSMUSG00000072982	Yang16A	1.0	1.0	0	0.0	0.0	True	1.0
ENSMUSG00000084239	Yang16A	1.0	1.0	0	0.0	0.0	True	1.0
ENSMUSG00000090955	Yang16A	1.0	1.0	0	0.0	0.0	True	1.0
ENSMUSG00000059366	Yang16A	1.0	1.0	0	0.0	0.0	True	1.0
ENSMUSG00000059776	Yang16A	1.0	0.491149680598799	24	14.0	0.0905259314478454	False	0.6995151003196396
ENSMUSG00000083538	Yang16A	1.0	0.7137205934247	0	0.0	0.0	True	1.0
ENSMUSG00000036764	Yang16A	0.159141710685719	0.0302460940755175	24	6.0	1.25332202091581	False	0.0754945041497539
ENSMUSG00000069011	Yang16A	1.0	1.0	0	0.0	0.0	True	1.0
ENSMUSG00000070490	Yang16A	1.0	1.0	24	18.0	0.0470895993164229	False	1.0
ENSMUSG00000082848	Yang16A	1.0	1.0	0	0.0	0.0	True	1.0
ENSMUSG00000099085	Yang16A	1.0	1.0	0	0.0	0.0	True	1.0
ENSMUSG00000082251	Yang16A	1.0	1.0	0	0.0	0.0	True	1.0
ENSMUSG00000061988	Yang16A	1.0	1.0	0	0.0	0.0	True	1.0
ENSMUSG00000093779	Yang16A	1.0	0.519610114613884	0	0.0	0.0	True	1.0
ENSMUSG00000082583	Yang16A	1.0	1.0	0	0.0	0.0	True	1.0
ENSMUSG00000089617	Yang16A	1.0	1.0	0	0.0	0.0	True	1.0
ENSMUSG00000037243	Yang16A	0.0012976239578383	4.60401862226083e-05	24	0.0	0.551180897100149	False	0.000609353526466
ENSMUSG00000098152	Yang16A	1.0	1.0	0	0.0	0.0	True	1.0
ENSMUSG00000073909	Yang16A	1.0	1.0	0	0.0	0.0	True	1.0
ENSMUST00000156004	Yang16A	1.0	1.0	0	0.0	0.0	True	1.0
ENSMUSG00000082369	Yang16A	1.0	1.0	0	0.0	0.0	True	1.0
ENSMUSG00000098123	Yang16A	1.0	0.43900800761677	24	22.0	0.0113630291969725	False	0.6382163824427957
ENSMUST00000074819	Yang16A	1.0	1.0	0	0.0	0.0	True	1.0
ENSMUSG00000083502	Yang16A	1.0	0.64367076563253	24	14.0	0.0012197591975467	True	1.0
ENSMUSG00000080222	Yang16A	1.0	1.0	0	0.0	0.0	True	1.0
ENSMUST00000111968	Yang16A	1.0	1.0	0	0.0	0.0	False	1.0
ENSMUSG00000098895	Yang16A	1.0	1.0	24	6.0	0.0040241446917326	True	1.0
ENSMUSG00000094167	Yang16A	1.0	1.0	0	0.0	0.0	True	1.0
ENSMUST00000167282	Yang16A	1.0	0.91344154879542	24	12.0	1.38598232413422	False	1.0
ENSMUSG00000074384	Yang16A	0.0075873821418052	0.0005697915874453	24	2.0	0.124683078066452	False	0.0035664801955224
ENSMUSG00000098058	Yang16A	1.0	1.0	0	0.0	0.0	True	1.0
ENSMUSG00000081757	Yang16A	1.0	1.0	0	0.0	0.0	True	1.0
ENSMUSG00000020032	Yang16A	0.0002321788457759	3.02986133503903e-06	24	0.0	0.260589178187202	False	0.0001090292743054
ENSMUSG00000098888	Yang16A	1.0	1.0	0	0.0	0.0	True	1.0
ENSMUSG00000088266	Yang16A	1.0	1.0	0	0.0	0.0	True	1.0
ENSMUSG00000098924	Yang16A	1.0	1.0	0	0.0	0.0	True	1.0
ENSMUST00000177672	Yang16A	1.0	1.0	0	0.0	0.0	True	1.0
ENSMUSG00000084192	Yang16A	1.0	1.0	0	0.0	0.0	True	1.0
ENSMUSG00000037649	Yang16A	0.661515900905936	0.185616664370021	24	4.0	1.59857044236405	False	0.319501897370491
ENSMUSG00000092340	Yang16A	1.0	1.0	0	0.0	0.0	True	1.0
ENSMUSG00000081893	Yang16A	1.0	1.0	0	0.0	0.0	True	1.0
ENSMUSG00000032120	Yang16A	0.0679402837984693	0.0101574187035088	24	8.0	2.57001495156157	False	0.0320732267406158
ENSMUSG00000031970	Yang16A	1.0	1.0	24	6.0	0.0213622261897315	False	1.0
ENSMUSG00000084257	Yang16A	1.0	1.0	0	0.0	0.0	True	1.0
ENSMUSG00000083958	Yang16A	1.0	1.0	0	0.0	0.0	True	1.0
ENSMUSG00000088030	Yang16A	1.0	1.0	0	0.0	0.0	True	1.0
ENSMUSG00000074149	Yang16A	1.0	1.0	24	22.0	0.0005038135815954	True	1.0
ENSMUSG00000082591	Yang16A	1.0	1.0	0	0.0	0.0	True	1.0
ENSMUSG00000082798	Yang16A	1.0	1.0	0	0.0	0.0	True	1.0
ENSMUST00000178239	Yang16A	1.0	1.0	24	0.0	0.0022471853506108	True	1.0
ENSMUSG00000084503	Yang16A	1.0	1.0	0	0.0	0.0	True	1.0
ENSMUSG00000097985	Yang16A	1.0	1.0	0	0.0	0.0	True	1.0
ENSMUSG00000084649	Yang16A	1.0	1.0	0	0.0	0.0	True	1.0
ENSMUSG00000082993	Yang16A	1.0	1.0	0	0.0	0.0	True	1.0
ENSMUSG00000089102	Yang16A	1.0	1.0	0	0.0	0.0	True	1.0
ENSMUSG00000072387	Yang16A	1.0	1.0	0	0.0	0.0	True	1.0
ENSMUSG00000044700	Yang16A	0.181670157623479	0.0358205205655395	24	6.0	0.458256459450519	False	0.0862042862114787
ENSMUSG00000078263	Yang16A	1.0	1.0	0	0.0	0.0	True	1.0
ENSMUSG00000074619	Yang16A	1.0	1.0	24	12.0	0.0053791380611813	False	1.0
ENSMUSG00000078270	Yang16A	1.0	1.0	0	0.0	0.0	True	1.0
ENSMUSG00000085852	Yang16A	1.0	0.43900800761677	24	2.0	0.0103539878202193	False	0.6382163824427957
ENSMUSG00000029134	Yang16A	1.0	0.465078844107784	24	6.0	0.0018314065632731	True	1.0
ENSMUST00000114631	Yang16A	1.0	0.519610114613884	24	18.0	0.148957700311196	False	0.7381203713627287
ENSMUST00000138190	Yang16A	1.0	1.0	24	22.0	0.106940354712919	False	1.0
ENSMUSG00000037533	Yang16A	0.0310187837135425	0.0036720912024108	24	0.0	0.7748370042225	False	0.0146056566032072
ENSMUSG00000082971	Yang16A	1.0	1.0	0	0.0	0.0	True	1.0
ENSMUSG00000081007	Yang16A	1.0	1.0	0	0.0	0.0	True	1.0
ENSMUSG00000081967	Yang16A	1.0	1.0	24	22.0	0.0211921670088561	True	1.0
ENSMUST00000099124	Yang16A	1.0	1.0	0	0.0	0.0	True	1.0
ENSMUSG00000082344	Yang16A	1.0	1.0	0	0.0	0.0	True	1.0
ENSMUSG00000084015	Yang16A	1.0	1.0	0	0.0	0.0	True	1.0
ENSMUSG00000041644	Yang16A	1.0	1.0	0	0.0	0.0	True	1.0
ENSMUSG00000083666	Yang16A	1.0	1.0	0	0.0	0.0	True	1.0
ENSMUSG00000008874	Yang16A	1.0	1.0	0	0.0	0.0	True	1.0
ENSMUSG00000093530	Yang16A	1.0	1.0	0	0.0	0.0	True	1.0
ENSMUSG00000098707	Yang16A	1.0	1.0	0	0.0	0.0	True	1.0
ENSMUSG00000081413	Yang16A	1.0	1.0	0	0.0	0.0	True	1.0
ENSMUSG00000081312	Yang16A	1.0	1.0	0	0.0	0.0	True	1.0
ENSMUSG00000081422	Yang16A	1.0	1.0	0	0.0	0.0	True	1.0
ENSMUSG00000093740	Yang16A	1.0	1.0	0	0.0	0.0	True	1.0
ENSMUSG00000090790	Yang16A	1.0	1.0	0	0.0	0.0	True	1.0
ENSMUSG00000081994	Yang16A	1.0	1.0	0	0.0	0.0	True	1.0
ENSMUSG00000087429	Yang16A	1.0	1.0	0	0.0	0.0	True	1.0
ENSMUSG00000062036	Yang16A	1.0	1.0	0	0.0	0.0	True	1.0
ENSMUSG00000081280	Yang16A	1.0	1.0	0	0.0	0.0	True	1.0
ENSMUSG00000039953	Yang16A	0.0501260437196991	0.0068461408507699	24	4.0	0.19067593974103	False	0.02362822987801
ENSMUSG00000083931	Yang16A	1.0	1.0	0	0.0	0.0	True	1.0
ENSMUSG00000082838	Yang16A	1.0	1.0	0	0.0	0.0	True	1.0
ENSMUSG00000083471	Yang16A	1.0	1.0	0	0.0	0.0	True	1.0
ENSMUST00000164264	Yang16A	1.0	1.0	0	0.0	0.0	True	1.0
ENSMUSG00000081049	Yang16A	1.0	1.0	24	0.0	0.0127300433817014	False	1.0
ENSMUST00000085049	Yang16A	0.426958452783482	0.106608205783161	24	2.0	15.44073722738	False	0.204612227100377
ENSMUSG00000039096	Yang16A	0.0024095782403539	0.0001126653143849	24	8.0	0.481882664776914	False	0.0011327110574321
ENSMUST00000062941	Yang16A	1.0	1.0	0	0.0	0.0	True	1.0
ENSMUSG00000022371	Yang16A	0.533193780969372	0.14151021236689	24	0.0	1.96057729452641	False	0.2563771986569133
ENSMUSG00000080747	Yang16A	1.0	1.0	0	0.0	0.0	True	1.0
ENSMUSG00000084028	Yang16A	1.0	1.0	0	0.0	0.0	True	1.0
ENSMUSG00000097304	Yang16A	1.0	1.0	24	18.0	0.023264166654428	True	1.0
ENSMUSG00000078876	Yang16A	1.0	1.0	0	0.0	0.0	True	1.0
ENSMUSG00000063001	Yang16A	0.705450370285611	0.198639149913484	24	18.0	25.9804819990171	False	0.3414860165089207
ENSMUSG00000083857	Yang16A	1.0	1.0	0	0.0	0.0	True	1.0
ENSMUSG00000066233	Yang16A	0.594566209937762	0.162307469581424	24	12.0	0.782562145806964	False	0.2865699000052692
ENSMUSG00000082492	Yang16A	1.0	1.0	0	0.0	0.0	True	1.0
ENSMUSG00000077472	Yang16A	1.0	1.0	0	0.0	0.0	True	1.0
ENSMUSG00000043087	Yang16A	1.0	1.0	0	0.0	0.0	True	1.0
ENSMUSG00000082597	Yang16A	1.0	1.0	0	0.0	0.0	True	1.0
ENSMUSG00000083924	Yang16A	1.0	1.0	0	0.0	0.0	True	1.0
ENSMUSG00000081530	Yang16A	1.0	1.0	0	0.0	0.0	True	1.0
ENSMUSG00000082480	Yang16A	0.809105923313849	0.240675842309416	24	8.0	0.0335242860494448	False	0.3933307338924748
ENSMUSG00000081133	Yang16A	1.0	1.0	0	0.0	0.0	True	1.0
ENSMUSG00000016028	Yang16A	0.0006864200250201	1.76447162584576e-05	24	20.0	1.17172384291053	False	0.0003223371920318
ENSMUSG00000081597	Yang16A	1.0	0.871105432914535	24	8.0	0.002981515742873	True	1.0
ENSMUSG00000080818	Yang16A	1.0	1.0	0	0.0	0.0	True	1.0
ENSMUSG00000025403	Yang16A	1.0	1.0	24	12.0	1.41670611377677	False	1.0
ENSMUSG00000082546	Yang16A	1.0	1.0	0	0.0	0.0	True	1.0
ENSMUSG00000081254	Yang16A	1.0	1.0	0	0.0	0.0	True	1.0
ENSMUSG00000084941	Yang16A	1.0	1.0	24	10.0	0.008325828795081	True	1.0
ENSMUSG00000080886	Yang16A	1.0	1.0	0	0.0	0.0	True	1.0
ENSMUSG00000083763	Yang16A	1.0	1.0	0	0.0	0.0	True	1.0
ENSMUSG00000081169	Yang16A	1.0	0.6100356733039	24	4.0	0.0239687985618804	False	0.8373228039763929
ENSMUSG00000051313	Yang16A	1.0	1.0	0	0.0	0.0	True	1.0
ENSMUST00000178956	Yang16A	1.0	1.0	0	0.0	0.0	True	1.0
ENSMUSG00000081705	Yang16A	1.0	1.0	0	0.0	0.0	True	1.0
ENSMUSG00000082090	Yang16A	1.0	0.958906616643207	24	0.0	0.0059623243789649	True	1.0
ENSMUSG00000083364	Yang16A	1.0	0.91344154879542	24	12.0	2.74078123921812	False	1.0
ENSMUSG00000031835	Yang16A	0.0051760571065753	0.0003397687557524	24	4.0	1.88355568838567	False	0.0024333720276792
ENSMUSG00000079419	Yang16A	1.0	1.0	24	22.0	0.48474644724072	False	1.0
ENSMUST00000177590	Yang16A	1.0	1.0	24	2.0	0.0105472047481785	False	1.0
ENSMUSG00000089298	Yang16A	1.0	1.0	0	0.0	0.0	True	1.0
ENSMUSG00000081073	Yang16A	1.0	1.0	0	0.0	0.0	True	1.0
ENSMUSG00000082510	Yang16A	1.0	1.0	24	18.0	0.0027506453788156	True	1.0
ENSMUSG00000028991	Yang16A	0.0156082035676243	0.0015037893475184	24	6.0	1.76146309601209	False	0.0073444994714138
ENSMUSG00000083229	Yang16A	1.0	1.0	0	0.0	0.0	True	1.0
ENSMUSG00000084349	Yang16A	1.0	0.871105432914535	0	0.0	0.0	False	1.0
ENSMUSG00000093560	Yang16A	1.0	1.0	0	0.0	0.0	True	1.0
ENSMUSG00000082548	Yang16A	1.0	1.0	0	0.0	0.0	True	1.0
ENSMUSG00000085609	Yang16A	1.0	1.0	0	0.0	0.0	True	1.0
ENSMUSG00000082775	Yang16A	1.0	1.0	0	0.0	0.0	True	1.0
ENSMUSG00000080303	Yang16A	1.0	1.0	24	6.0	0.0214873840900015	True	1.0
ENSMUSG00000076237	Yang16A	1.0	1.0	0	0.0	0.0	True	1.0
ENSMUSG00000083743	Yang16A	1.0	1.0	0	0.0	0.0	True	1.0
ENSMUSG00000083044	Yang16A	1.0	1.0	24	0.0	0.116885104483527	False	1.0
ENSMUSG00000022816	Yang16A	0.0501260437196991	0.0068461408507699	24	0.0	0.311888891278809	False	0.02362822987801
ENSMUSG00000085897	Yang16A	1.0	1.0	24	18.0	0.0011341992770232	True	1.0
ENSMUSG00000086297	Yang16A	1.0	1.0	0	0.0	0.0	True	1.0
ENSMUSG00000098126	Yang16A	1.0	1.0	0	0.0	0.0	True	1.0
ENSMUST00000180868	Yang16A	1.0	1.0	24	18.0	0.0289457696412619	False	1.0
ENSMUSG00000031173	Yang16A	1.0	1.0	24	12.0	2.52578542239835	False	1.0
ENSMUSG00000098217	Yang16A	1.0	1.0	0	0.0	0.0	True	1.0
ENSMUSG00000057229	Yang16A	0.0015915877627829	6.24659204677191e-05	24	8.0	4.33410494926577	False	0.0007478656843442
ENSMUST00000087891	Yang16A	1.0	1.0	24	6.0	0.439738393511415	False	1.0
ENSMUSG00000048949	Yang16A	1.0	1.0	0	0.0	0.0	False	1.0
ENSMUSG00000084146	Yang16A	1.0	0.64367076563253	0	0.0	0.0	True	1.0
ENSMUSG00000029191	Yang16A	0.022163960841239	0.0023717086181125	24	4.0	0.524372711258414	False	0.0104320172427678
ENSMUST00000166332	Yang16A	1.0	1.0	0	0.0	0.0	True	1.0
ENSMUSG00000083655	Yang16A	1.0	1.0	0	0.0	0.0	True	1.0
ENSMUSG00000081304	Yang16A	1.0	1.0	0	0.0	0.0	True	1.0
ENSMUST00000172896	Yang16A	1.0	1.0	0	0.0	0.0	True	1.0
ENSMUSG00000081887	Yang16A	1.0	1.0	24	22.0	0.0011554124804588	True	1.0
ENSMUSG00000085173	Yang16A	1.0	1.0	0	0.0	0.0	True	1.0
ENSMUSG00000082078	Yang16A	1.0	1.0	0	0.0	0.0	True	1.0
ENSMUSG00000082784	Yang16A	1.0	1.0	0	0.0	0.0	True	1.0
ENSMUSG00000083760	Yang16A	0.859786925260929	0.256788678864802	24	4.0	0.0163567940624072	True	1.0
ENSMUSG00000016494	Yang16A	1.0	0.548070548628969	24	0.0	0.0615465742344771	False	0.7670092092347883
ENSMUST00000164051	Yang16A	1.0	0.7137205934247	24	22.0	0.0063533544289611	True	1.0
ENSMUSG00000058567	Yang16A	1.0	1.0	0	0.0	0.0	True	1.0
ENSMUSG00000081712	Yang16A	1.0	1.0	24	10.0	0.0132547166133418	True	1.0
ENSMUSG00000080906	Yang16A	1.0	1.0	0	0.0	0.0	True	1.0
ENSMUSG00000093056	Yang16A	1.0	1.0	0	0.0	0.0	True	1.0
ENSMUSG00000031683	Yang16A	0.120660192562435	0.0213370144034916	24	10.0	3.40857288337069	False	0.0571383794865756
ENSMUSG00000060096	Yang16A	0.945119285211219	0.290745071882331	24	10.0	0.0260735018960822	False	0.4621293450237367
ENSMUSG00000083917	Yang16A	1.0	1.0	0	0.0	0.0	True	1.0
ENSMUSG00000081575	Yang16A	1.0	1.0	0	0.0	0.0	True	1.0
ENSMUSG00000095024	Yang16A	1.0	1.0	0	0.0	0.0	True	1.0
ENSMUSG00000080779	Yang16A	1.0	1.0	0	0.0	0.0	True	1.0
ENSMUSG00000063388	Yang16A	0.0130741463259884	0.0011888221397024	24	0.0	2.0486774961614	False	0.0061495025355042
ENSMUSG00000087549	Yang16A	1.0	1.0	24	10.0	0.0152922448033309	False	1.0
ENSMUSG00000073554	Yang16A	1.0	1.0	0	0.0	0.0	True	1.0
ENSMUSG00000085977	Yang16A	0.0091067907764381	0.0007318797728441	24	0.0	0.711409525950068	False	0.004280408165496
ENSMUSG00000098141	Yang16A	1.0	1.0	24	6.0	0.0025052793257439	True	1.0
ENSMUSG00000084064	Yang16A	1.0	1.0	0	0.0	0.0	True	1.0
ENSMUSG00000011349	Yang16A	1.0	1.0	0	0.0	0.0	True	1.0
ENSMUSG00000095698	Yang16A	1.0	1.0	0	0.0	0.0	True	1.0
ENSMUSG00000080822	Yang16A	1.0	1.0	0	0.0	0.0	True	1.0
ENSMUSG00000098007	Yang16A	1.0	1.0	0	0.0	0.0	True	1.0
ENSMUSG00000085939	Yang16A	1.0	1.0	0	0.0	0.0	True	1.0
ENSMUSG00000097965	Yang16A	1.0	1.0	0	0.0	0.0	True	1.0
ENSMUSG00000058022	Yang16A	1.0	1.0	24	10.0	3.56098975005544	False	1.0
ENSMUSG00000080774	Yang16A	1.0	1.0	0	0.0	0.0	True	1.0
ENSMUSG00000098244	Yang16A	1.0	1.0	0	0.0	0.0	True	1.0
ENSMUSG00000000244	Yang16A	1.0	0.677305857961161	24	4.0	0.0838084170265732	False	0.9107789129969164
ENSMUST00000121294	Yang16A	1.0	0.871105432914535	24	14.0	0.0092768874157769	True	1.0
ENSMUSG00000084842	Yang16A	1.0	1.0	0	0.0	0.0	True	1.0
ENSMUSG00000030681	Yang16A	0.0130741463259884	0.0011888221397024	24	6.0	3.19658227037097	False	0.0061495025355042
ENSMUSG00000097891	Yang16A	0.409555990218595	0.0993587228941698	0	0.0	0.0	False	0.1962072440502802
ENSMUSG00000083298	Yang16A	1.0	1.0	0	0.0	0.0	True	1.0
ENSMUST00000117871	Yang16A	1.0	1.0	0	0.0	0.0	True	1.0
ENSMUSG00000020850	Yang16A	0.0907188666215317	0.0148338994739152	24	0.0	3.8327662414045	False	0.0428849675256193
ENSMUSG00000096699	Yang16A	1.0	0.677305857961161	24	4.0	0.0304623369102118	False	0.9107789129969164
ENSMUSG00000081400	Yang16A	1.0	1.0	24	18.0	0.0209158650341075	False	1.0
ENSMUST00000130719	Yang16A	1.0	1.0	0	0.0	0.0	True	1.0
ENSMUSG00000081695	Yang16A	1.0	0.391378397066374	24	22.0	0.0137546411076407	True	1.0
ENSMUSG00000047617	Yang16A	4.73569172954523e-05	1.67907521803938e-07	24	0.0	48.4112349234691	False	2.223841844336601e-05
ENSMUSG00000095150	Yang16A	1.0	1.0	0	0.0	0.0	True	1.0
ENSMUSG00000099397	Yang16A	1.0	1.0	0	0.0	0.0	True	1.0
ENSMUSG00000083941	Yang16A	1.0	1.0	0	0.0	0.0	True	1.0
ENSMUSG00000014470	Yang16A	0.234343597143178	0.0497260333919315	24	8.0	0.888439011920978	False	0.1113900527191587
ENSMUST00000077710	Yang16A	1.0	1.0	0	0.0	0.0	True	1.0
ENSMUSG00000084376	Yang16A	1.0	1.0	0	0.0	0.0	True	1.0
ENSMUSG00000081310	Yang16A	1.0	1.0	0	0.0	0.0	True	1.0
ENSMUSG00000055424	Yang16A	1.0	1.0	24	6.0	0.0080468751699029	True	1.0
ENSMUSG00000005628	Yang16A	1.0	0.43900800761677	24	8.0	0.0254957956558528	False	0.6382163824427957
ENSMUSG00000084115	Yang16A	1.0	1.0	0	0.0	0.0	True	1.0
ENSMUSG00000061458	Yang16A	0.533193780969372	0.14151021236689	24	18.0	0.466950337325207	False	0.2563771986569133
ENSMUSG00000080810	Yang16A	1.0	1.0	24	10.0	0.0158589908884519	True	1.0
ENSMUSG00000083334	Yang16A	1.0	1.0	0	0.0	0.0	True	1.0
ENSMUST00000180810	Yang16A	1.0	1.0	0	0.0	0.0	True	1.0
ENSMUSG00000080891	Yang16A	1.0	1.0	0	0.0	0.0	True	1.0
ENSMUSG00000099325	Yang16A	1.0	0.519610114613884	24	16.0	0.0294992574742357	False	0.7381203713627287
ENSMUSG00000082601	Yang16A	1.0	1.0	0	0.0	0.0	True	1.0
ENSMUSG00000092845	Yang16A	1.0	1.0	0	0.0	0.0	True	1.0
ENSMUSG00000089965	Yang16A	1.0	1.0	0	0.0	0.0	True	1.0
ENSMUSG00000063133	Yang16A	1.0	1.0	0	0.0	0.0	True	1.0
ENSMUSG00000082928	Yang16A	1.0	1.0	0	0.0	0.0	True	1.0
ENSMUSG00000083986	Yang16A	1.0	1.0	0	0.0	0.0	True	1.0
ENSMUSG00000083197	Yang16A	1.0	1.0	0	0.0	0.0	True	1.0
ENSMUSG00000081009	Yang16A	1.0	1.0	0	0.0	0.0	True	1.0
ENSMUSG00000085300	Yang16A	1.0	1.0	0	0.0	0.0	True	1.0
ENSMUSG00000082285	Yang16A	1.0	1.0	0	0.0	0.0	True	1.0
ENSMUSG00000064616	Yang16A	1.0	1.0	0	0.0	0.0	True	1.0
ENSMUSG00000082275	Yang16A	1.0	1.0	0	0.0	0.0	True	1.0
ENSMUSG00000082271	Yang16A	0.0679402837984693	0.0101574187035088	24	8.0	0.105291204922497	False	0.0320732267406158
ENSMUSG00000082380	Yang16A	1.0	0.579053110966434	24	10.0	0.0328387460250845	True	1.0
ENSMUSG00000081081	Yang16A	1.0	1.0	0	0.0	0.0	True	1.0
ENSMUSG00000082618	Yang16A	1.0	1.0	0	0.0	0.0	True	1.0
ENSMUSG00000081621	Yang16A	1.0	1.0	0	0.0	0.0	True	1.0
ENSMUSG00000089151	Yang16A	1.0	1.0	0	0.0	0.0	True	1.0
ENSMUSG00000080768	Yang16A	0.234343597143178	0.0497260333919315	24	0.0	0.0434948452175657	True	1.0
ENSMUSG00000003123	Yang16A	1.0	0.548070548628969	24	10.0	0.444457270615663	False	0.7670092092347883
ENSMUSG00000036045	Yang16A	1.0	1.0	0	0.0	0.0	True	1.0
ENSMUSG00000082264	Yang16A	1.0	1.0	0	0.0	0.0	True	1.0
ENSMUST00000066629	Yang16A	1.0	1.0	24	10.0	0.039970625020132	True	1.0
ENSMUSG00000081686	Yang16A	1.0	1.0	0	0.0	0.0	True	1.0
ENSMUST00000111411	Yang16A	1.0	0.828769317033651	24	6.0	0.119926724302801	False	1.0
ENSMUSG00000081817	Yang16A	1.0	1.0	24	0.0	0.0016935207409417	True	1.0
ENSMUSG00000084104	Yang16A	1.0	1.0	0	0.0	0.0	True	1.0
ENSMUST00000081565	Yang16A	1.0	1.0	0	0.0	0.0	True	1.0
ENSMUSG00000079962	Yang16A	1.0	0.6100356733039	24	16.0	0.0185901908307849	True	1.0
ENSMUSG00000045238	Yang16A	1.0	1.0	0	0.0	0.0	True	1.0
ENSMUSG00000028719	Yang16A	1.0	0.491149680598799	24	22.0	4.00091623397066	False	0.6995151003196396
ENSMUSG00000027580	Yang16A	0.0001518950730198	1.40248811696588e-06	24	22.0	4.62012964225572	False	7.13286756447287e-05
ENSMUSG00000060068	Yang16A	1.0	1.0	0	0.0	0.0	True	1.0
ENSMUSG00000083110	Yang16A	1.0	1.0	0	0.0	0.0	True	1.0
ENSMUSG00000083137	Yang16A	1.0	1.0	0	0.0	0.0	True	1.0
ENSMUSG00000085041	Yang16A	1.0	1.0	0	0.0	0.0	True	1.0
ENSMUST00000077729	Yang16A	1.0	1.0	0	0.0	0.0	True	1.0
ENSMUSG00000081125	Yang16A	1.0	1.0	0	0.0	0.0	True	1.0
ENSMUSG00000020612	Yang16A	0.0003516801908699	6.29515681199762e-06	24	2.0	8.55107766022798	False	0.0001651461220335
ENSMUSG00000083215	Yang16A	1.0	1.0	0	0.0	0.0	True	1.0
ENSMUSG00000080895	Yang16A	1.0	1.0	0	0.0	0.0	True	1.0
ENSMUSG00000080072	Yang16A	1.0	1.0	0	0.0	0.0	True	1.0
ENSMUSG00000014592	Yang16A	1.0	1.0	24	12.0	0.242431559929808	False	1.0
ENSMUSG00000096939	Yang16A	1.0	1.0	0	0.0	0.0	True	1.0
ENSMUSG00000080913	Yang16A	1.0	1.0	0	0.0	0.0	True	1.0
ENSMUSG00000006344	Yang16A	0.594566209937762	0.162307469581424	24	18.0	0.0328475848598493	False	0.2865699000052692
ENSMUSG00000048776	Yang16A	1.0	1.0	0	0.0	0.0	True	1.0
ENSMUSG00000022875	Yang16A	1.0	1.0	24	6.0	40.4641855533999	False	1.0
ENSMUSG00000081835	Yang16A	1.0	1.0	0	0.0	0.0	True	1.0
ENSMUSG00000083155	Yang16A	1.0	1.0	0	0.0	0.0	True	1.0
ENSMUSG00000079265	Yang16A	1.0	1.0	0	0.0	0.0	True	1.0
ENSMUSG00000083595	Yang16A	1.0	0.6100356733039	0	0.0	0.0	True	1.0
ENSMUSG00000081611	Yang16A	1.0	1.0	0	0.0	0.0	True	1.0
ENSMUSG00000081307	Yang16A	1.0	1.0	0	0.0	0.0	True	1.0
ENSMUSG00000061068	Yang16A	1.0	1.0	0	0.0	0.0	True	1.0
ENSMUSG00000084401	Yang16A	1.0	1.0	24	22.0	0.0049624753903671	True	1.0
ENSMUSG00000082947	Yang16A	1.0	1.0	24	6.0	0.0132069869056117	True	1.0
ENSMUSG00000073267	Yang16A	1.0	1.0	0	0.0	0.0	True	1.0
ENSMUST00000049508	Yang16A	0.570100320395899	0.151908840974157	24	18.0	0.0258348533574317	False	0.2746426594993954
ENSMUSG00000044751	Yang16A	1.0	0.465078844107784	0	0.0	0.0	False	0.6748313842683853
ENSMUSG00000038550	Yang16A	5.71570930847107e-05	2.63169754440363e-07	24	12.0	6.59004286761414	False	2.6840500303136915e-05
ENSMUSG00000083128	Yang16A	1.0	1.0	0	0.0	0.0	True	1.0
ENSMUSG00000081973	Yang16A	1.0	1.0	0	0.0	0.0	True	1.0
ENSMUSG00000083063	Yang16A	1.0	1.0	0	0.0	0.0	True	1.0
ENSMUSG00000082061	Yang16A	1.0	1.0	0	0.0	0.0	True	1.0
ENSMUSG00000092256	Yang16A	1.0	1.0	0	0.0	0.0	True	1.0
ENSMUSG00000082218	Yang16A	1.0	1.0	0	0.0	0.0	True	1.0
ENSMUST00000120459	Yang16A	1.0	1.0	0	0.0	0.0	True	1.0
ENSMUSG00000081107	Yang16A	1.0	1.0	0	0.0	0.0	True	1.0
ENSMUST00000153244	Yang16A	0.0006864200250201	1.76447162584576e-05	24	20.0	0.721252452344185	False	0.0003223371920318
ENSMUSG00000081189	Yang16A	1.0	0.6100356733039	24	22.0	0.0511567007451126	False	0.8373228039763929
ENSMUSG00000081293	Yang16A	1.0	1.0	0	0.0	0.0	True	1.0
ENSMUSG00000080711	Yang16A	1.0	1.0	0	0.0	0.0	True	1.0
ENSMUSG00000082826	Yang16A	1.0	1.0	0	0.0	0.0	True	1.0
ENSMUSG00000094112	Yang16A	1.0	1.0	0	0.0	0.0	True	1.0
ENSMUSG00000050425	Yang16A	1.0	1.0	0	0.0	0.0	True	1.0
ENSMUSG00000083910	Yang16A	1.0	0.677305857961161	24	0.0	0.010018288875851	True	1.0
ENSMUSG00000083953	Yang16A	1.0	0.789452322960945	24	0.0	0.0217102995027706	False	1.0
ENSMUSG00000082436	Yang16A	1.0	1.0	24	0.0	0.0528314831563529	True	1.0
ENSMUSG00000054150	Yang16A	0.0035153100939407	0.0001980358865153	24	8.0	0.292285769983975	False	0.0016522049114697
ENSMUSG00000083943	Yang16A	1.0	1.0	0	0.0	0.0	True	1.0
ENSMUSG00000080841	Yang16A	1.0	1.0	0	0.0	0.0	True	1.0
ENSMUSG00000035523	Yang16A	1.0	1.0	0	0.0	0.0	True	1.0
ENSMUSG00000037140	Yang16A	1.0	1.0	0	0.0	0.0	True	1.0
ENSMUST00000168591	Yang16A	1.0	1.0	0	0.0	0.0	True	1.0
ENSMUSG00000090111	Yang16A	1.0	1.0	0	0.0	0.0	True	1.0
ENSMUSG00000089689	Yang16A	1.0	1.0	0	0.0	0.0	True	1.0
ENSMUSG00000080507	Yang16A	1.0	1.0	0	0.0	0.0	True	1.0
ENSMUSG00000083971	Yang16A	1.0	1.0	0	0.0	0.0	True	1.0
ENSMUSG00000095818	Yang16A	1.0	1.0	0	0.0	0.0	True	1.0
ENSMUSG00000081160	Yang16A	1.0	1.0	0	0.0	0.0	True	1.0
ENSMUSG00000080939	Yang16A	1.0	1.0	0	0.0	0.0	True	1.0
ENSMUSG00000081537	Yang16A	1.0	1.0	0	0.0	0.0	True	1.0
ENSMUSG00000081022	Yang16A	1.0	1.0	0	0.0	0.0	True	1.0
ENSMUSG00000062896	Yang16A	1.0	1.0	24	12.0	0.0495271731678682	False	1.0
ENSMUSG00000099099	Yang16A	1.0	1.0	0	0.0	0.0	True	1.0
ENSMUSG00000056947	Yang16A	1.0	1.0	24	22.0	0.0007502402948389	True	1.0
ENSMUSG00000083674	Yang16A	1.0	1.0	24	22.0	0.0164566728952498	False	1.0
ENSMUSG00000086021	Yang16A	1.0	1.0	0	0.0	0.0	True	1.0
ENSMUSG00000081749	Yang16A	1.0	1.0	0	0.0	0.0	True	1.0
ENSMUSG00000081257	Yang16A	1.0	1.0	24	18.0	0.0036338217485176	True	1.0
ENSMUSG00000046861	Yang16A	0.0062853754493672	0.000441217447337	24	6.0	3.38534442560871	False	0.0029546696473354
ENSMUSG00000082476	Yang16A	1.0	1.0	24	0.0	0.0071690021010598	True	1.0
ENSMUST00000180992	Yang16A	1.0	1.0	0	0.0	0.0	False	1.0
ENSMUSG00000082836	Yang16A	0.224553685926123	0.046001050546741	24	8.0	0.0735603184468366	False	0.1067313912442146
ENSMUSG00000097990	Yang16A	0.120660192562435	0.0213370144034916	24	0.0	0.0134795765697592	False	0.0571383794865756
ENSMUSG00000082345	Yang16A	0.458945327021795	0.114809782896081	24	22.0	0.0393667558289987	False	0.2201097888413808
ENSMUSG00000082858	Yang16A	1.0	1.0	0	0.0	0.0	True	1.0
ENSMUSG00000065362	Yang16A	1.0	1.0	24	0.0	0.14024755898054	True	1.0
ENSMUSG00000087466	Yang16A	1.0	1.0	24	6.0	0.104161071509466	False	1.0
ENSMUSG00000083007	Yang16A	1.0	1.0	24	6.0	0.0121594082092839	True	1.0
ENSMUSG00000084178	Yang16A	1.0	1.0	0	0.0	0.0	True	1.0
ENSMUSG00000086699	Yang16A	1.0	1.0	0	0.0	0.0	True	1.0
ENSMUST00000164282	Yang16A	1.0	0.75013532888824	24	2.0	0.303041217679213	False	0.9907604565482347
ENSMUSG00000030802	Yang16A	1.0	0.391378397066374	24	0.0	0.333825111398171	False	0.5821986419818956
ENSMUST00000168449	Yang16A	1.0	1.0	0	0.0	0.0	True	1.0
ENSMUSG00000083601	Yang16A	1.0	1.0	0	0.0	0.0	True	1.0
ENSMUSG00000082181	Yang16A	1.0	1.0	0	0.0	0.0	True	1.0
ENSMUSG00000065191	Yang16A	1.0	0.369686047113153	24	2.0	0.158347548035267	True	1.0
ENSMUSG00000084058	Yang16A	1.0	1.0	0	0.0	0.0	True	1.0
ENSMUSG00000095125	Yang16A	1.0	1.0	0	0.0	0.0	True	1.0
ENSMUSG00000098198	Yang16A	1.0	1.0	0	0.0	0.0	True	1.0
ENSMUSG00000083822	Yang16A	1.0	1.0	24	8.0	0.0085931151583695	False	1.0
ENSMUSG00000082279	Yang16A	1.0	0.519610114613884	24	2.0	0.0102470379195649	True	1.0
ENSMUSG00000065778	Yang16A	1.0	1.0	0	0.0	0.0	True	1.0
ENSMUSG00000081916	Yang16A	1.0	1.0	0	0.0	0.0	True	1.0
ENSMUSG00000096424	Yang16A	1.0	1.0	0	0.0	0.0	True	1.0
ENSMUSG00000004994	Yang16A	0.299980950388894	0.068115042214172	24	4.0	0.236838345290622	False	0.1429299246461314
ENSMUST00000178551	Yang16A	1.0	1.0	0	0.0	0.0	True	1.0
ENSMUSG00000084468	Yang16A	1.0	1.0	0	0.0	0.0	True	1.0
ENSMUSG00000064179	Yang16A	1.0	0.677305857961161	24	12.0	0.125766012101839	False	0.9107789129969164
ENSMUSG00000084874	Yang16A	1.0	1.0	0	0.0	0.0	True	1.0
ENSMUSG00000030302	Yang16A	0.0075873821418052	0.0005697915874453	24	22.0	0.902703123464464	False	0.0035664801955224
ENSMUSG00000085342	Yang16A	1.0	1.0	24	22.0	0.0370872203431485	False	1.0
ENSMUSG00000050818	Yang16A	1.0	1.0	0	0.0	0.0	True	1.0
ENSMUSG00000105144	Yang16A	1.0	1.0	0	0.0	0.0	True	1.0
ENSMUSG00000081807	Yang16A	1.0	1.0	0	0.0	0.0	True	1.0
ENSMUSG00000081722	Yang16A	1.0	1.0	0	0.0	0.0	True	1.0
ENSMUST00000184475	Yang16A	1.0	1.0	0	0.0	0.0	True	1.0
ENSMUSG00000083014	Yang16A	1.0	0.369686047113153	0	0.0	0.0	True	1.0
ENSMUSG00000080870	Yang16A	0.104882579459943	0.0178238923384185	24	22.0	0.0280086763794944	False	0.0496258795150828
ENSMUSG00000046408	Yang16A	1.0	0.828769317033651	24	14.0	0.0102641852590086	False	1.0
ENSMUSG00000046764	Yang16A	1.0	1.0	0	0.0	0.0	True	1.0
ENSMUSG00000082185	Yang16A	1.0	1.0	24	22.0	0.0099882368376505	True	1.0
ENSMUSG00000084371	Yang16A	1.0	1.0	0	0.0	0.0	True	1.0
ENSMUSG00000076219	Yang16A	1.0	1.0	0	0.0	0.0	True	1.0
ENSMUSG00000060989	Yang16A	1.0	1.0	0	0.0	0.0	True	1.0
ENSMUSG00000092985	Yang16A	1.0	1.0	0	0.0	0.0	True	1.0
ENSMUSG00000029359	Yang16A	1.0	1.0	24	6.0	0.0230209219216998	False	1.0
ENSMUSG00000080712	Yang16A	1.0	1.0	24	0.0	0.0120300076683267	False	1.0
ENSMUSG00000089311	Yang16A	1.0	1.0	0	0.0	0.0	True	1.0
ENSMUSG00000080152	Yang16A	1.0	1.0	24	22.0	0.005151272900944	True	1.0
ENSMUSG00000095990	Yang16A	0.0130741463259884	0.0011888221397024	24	2.0	0.631989060054148	False	0.0061495025355042
ENSMUSG00000082089	Yang16A	1.0	1.0	0	0.0	0.0	True	1.0
ENSMUSG00000021392	Yang16A	0.299980950388894	0.068115042214172	24	18.0	0.502851916373002	False	0.1429299246461314
ENSMUSG00000082589	Yang16A	1.0	1.0	0	0.0	0.0	True	1.0
ENSMUSG00000073407	Yang16A	0.0997115889840716	0.0163288959061668	24	4.0	0.0206849946700501	False	0.0471641227809197
ENSMUST00000171712	Yang16A	1.0	1.0	0	0.0	0.0	True	1.0
ENSMUSG00000075114	Yang16A	1.0	1.0	0	0.0	0.0	True	1.0
ENSMUSG00000083888	Yang16A	1.0	1.0	0	0.0	0.0	True	1.0
ENSMUSG00000016541	Yang16A	1.0	1.0	24	6.0	0.379928473531532	False	1.0
ENSMUSG00000034987	Yang16A	0.299980950388894	0.068115042214172	24	2.0	0.0195094296463275	False	0.1429299246461314
ENSMUSG00000082566	Yang16A	1.0	1.0	0	0.0	0.0	True	1.0
ENSMUSG00000084029	Yang16A	1.0	1.0	0	0.0	0.0	True	1.0
ENSMUSG00000081183	Yang16A	1.0	1.0	0	0.0	0.0	True	1.0
ENSMUSG00000084852	Yang16A	1.0	1.0	0	0.0	0.0	True	1.0
ENSMUSG00000081176	Yang16A	1.0	1.0	24	0.0	0.0122976475850058	True	1.0
ENSMUSG00000083750	Yang16A	1.0	1.0	0	0.0	0.0	True	1.0
ENSMUSG00000083938	Yang16A	1.0	1.0	0	0.0	0.0	True	1.0
ENSMUSG00000082763	Yang16A	1.0	1.0	0	0.0	0.0	True	1.0
ENSMUSG00000080953	Yang16A	1.0	1.0	0	0.0	0.0	True	1.0
ENSMUSG00000084393	Yang16A	1.0	1.0	0	0.0	0.0	True	1.0
ENSMUSG00000082354	Yang16A	1.0	1.0	0	0.0	0.0	True	1.0
ENSMUSG00000058355	Yang16A	0.0019579110591441	8.41707960128451e-05	24	18.0	5.4865475812436	False	0.0009204732921771
ENSMUSG00000083842	Yang16A	1.0	1.0	0	0.0	0.0	True	1.0
ENSMUSG00000082000	Yang16A	1.0	1.0	0	0.0	0.0	True	1.0
ENSMUSG00000085042	Yang16A	0.265361942703838	0.0582941658739264	24	8.0	0.150525356045086	False	0.1262676128958006
ENSMUST00000174136	Yang16A	1.0	1.0	0	0.0	0.0	True	1.0
ENSMUSG00000088764	Yang16A	1.0	1.0	0	0.0	0.0	True	1.0
ENSMUSG00000081569	Yang16A	1.0	1.0	0	0.0	0.0	True	1.0
ENSMUSG00000077804	Yang16A	1.0	1.0	0	0.0	0.0	True	1.0
ENSMUSG00000098153	Yang16A	1.0	1.0	0	0.0	0.0	True	1.0
ENSMUSG00000054379	Yang16A	1.0	1.0	0	0.0	0.0	True	1.0
ENSMUSG00000083957	Yang16A	1.0	1.0	0	0.0	0.0	True	1.0
ENSMUSG00000094982	Yang16A	1.0	1.0	0	0.0	0.0	True	1.0
ENSMUSG00000054417	Yang16A	1.0	1.0	24	6.0	2.97984343533557	False	1.0
ENSMUSG00000035367	Yang16A	0.339238398441347	0.0793343750528369	24	0.0	0.208773277145328	False	0.1618944148306982
ENSMUSG00000081221	Yang16A	1.0	1.0	24	0.0	0.529866930948233	False	1.0
ENSMUSG00000084296	Yang16A	1.0	1.0	0	0.0	0.0	True	1.0
ENSMUSG00000081734	Yang16A	1.0	1.0	0	0.0	0.0	True	1.0
ENSMUSG00000087119	Yang16A	1.0	1.0	0	0.0	0.0	True	1.0
ENSMUSG00000094910	Yang16A	1.0	0.6100356733039	24	18.0	0.0251095385766296	False	0.8373228039763929
ENSMUSG00000081018	Yang16A	1.0	1.0	0	0.0	0.0	True	1.0
ENSMUSG00000082190	Yang16A	1.0	1.0	24	6.0	0.0219429376337809	True	1.0
ENSMUSG00000081580	Yang16A	1.0	1.0	0	0.0	0.0	True	1.0
ENSMUSG00000081560	Yang16A	1.0	1.0	0	0.0	0.0	True	1.0
ENSMUSG00000084545	Yang16A	1.0	1.0	0	0.0	0.0	True	1.0
ENSMUSG00000081878	Yang16A	1.0	1.0	0	0.0	0.0	True	1.0
ENSMUSG00000081538	Yang16A	1.0	1.0	0	0.0	0.0	True	1.0
ENSMUSG00000083279	Yang16A	1.0	1.0	0	0.0	0.0	True	1.0
ENSMUSG00000083783	Yang16A	1.0	1.0	0	0.0	0.0	True	1.0
ENSMUST00000178311	Yang16A	1.0	0.519610114613884	0	0.0	0.0	True	1.0
ENSMUSG00000075222	Yang16A	1.0	1.0	0	0.0	0.0	True	1.0
ENSMUSG00000089999	Yang16A	1.0	1.0	24	22.0	0.0116209463954103	True	1.0
ENSMUSG00000082699	Yang16A	1.0	1.0	0	0.0	0.0	True	1.0
ENSMUSG00000030677	Yang16A	0.890608448957455	0.272901515420188	24	2.0	0.091380293216214	False	0.4345281100428974
ENSMUSG00000039103	Yang16A	7.25200270250441e-05	4.07114939718079e-07	24	0.0	0.0971016709594897	False	3.405480758904913e-05
ENSMUSG00000083077	Yang16A	1.0	1.0	0	0.0	0.0	True	1.0
ENSMUSG00000025047	Yang16A	1.0	1.0	24	18.0	0.226051431343622	False	1.0
ENSMUSG00000089936	Yang16A	0.104882579459943	0.0178238923384185	24	6.0	1.89074342881643	False	0.0496258795150828
ENSMUSG00000078759	Yang16A	1.0	1.0	0	0.0	0.0	True	1.0
ENSMUSG00000082740	Yang16A	1.0	1.0	0	0.0	0.0	True	1.0
ENSMUSG00000044309	Yang16A	0.0130741463259884	0.0011888221397024	24	0.0	0.176577291184342	False	0.0061495025355042
ENSMUST00000178360	Yang16A	1.0	1.0	24	0.0	0.0050137406320032	True	1.0
ENSMUST00000050227	Yang16A	1.0	1.0	0	0.0	0.0	True	1.0
ENSMUSG00000081092	Yang16A	1.0	1.0	0	0.0	0.0	True	1.0
ENSMUSG00000083210	Yang16A	1.0	1.0	0	0.0	0.0	True	1.0
ENSMUSG00000082877	Yang16A	1.0	1.0	0	0.0	0.0	True	1.0
ENSMUSG00000084264	Yang16A	1.0	1.0	0	0.0	0.0	True	1.0
ENSMUSG00000085577	Yang16A	1.0	1.0	0	0.0	0.0	True	1.0
ENSMUSG00000064992	Yang16A	1.0	1.0	0	0.0	0.0	True	1.0
ENSMUSG00000082720	Yang16A	1.0	1.0	0	0.0	0.0	True	1.0
ENSMUSG00000060212	Yang16A	1.0	1.0	24	18.0	0.004780041840821	False	1.0
ENSMUSG00000089664	Yang16A	0.115018879549894	0.0195804533709551	24	6.0	0.039182200959109	True	1.0
ENSMUSG00000083717	Yang16A	1.0	1.0	0	0.0	0.0	True	1.0
ENSMUSG00000081688	Yang16A	1.0	1.0	0	0.0	0.0	True	1.0
ENSMUSG00000091834	Yang16A	1.0	1.0	0	0.0	0.0	True	1.0
ENSMUSG00000060147	Yang16A	1.0	0.91344154879542	24	6.0	1.36050880234198	False	1.0
ENSMUSG00000091304	Yang16A	1.0	1.0	0	0.0	0.0	True	1.0
ENSMUST00000175835	Yang16A	0.380716942150451	0.0921092400051789	24	18.0	0.645342771616856	False	0.1821177094524955
ENSMUSG00000084213	Yang16A	1.0	0.491149680598799	24	2.0	0.0856836642102799	True	1.0
ENSMUSG00000088625	Yang16A	1.0	1.0	0	0.0	0.0	True	1.0
ENSMUSG00000094772	Yang16A	0.730926423131405	0.211661635456947	24	6.0	0.128466452899191	False	0.3541062027574467
ENSMUSG00000081262	Yang16A	1.0	1.0	0	0.0	0.0	True	1.0
ENSMUSG00000081499	Yang16A	1.0	1.0	0	0.0	0.0	True	1.0
ENSMUSG00000035580	Yang16A	1.0	1.0	0	0.0	0.0	True	1.0
ENSMUSG00000068324	Yang16A	1.0	1.0	24	6.0	0.0194991765980003	False	1.0
ENSMUSG00000094185	Yang16A	1.0	1.0	24	6.0	0.0052686526266209	True	1.0
ENSMUSG00000090174	Yang16A	1.0	1.0	24	22.0	0.0038882034130495	False	1.0
ENSMUSG00000065813	Yang16A	1.0	1.0	0	0.0	0.0	True	1.0
ENSMUST00000107738	Yang16A	0.0035153100939407	0.0001980358865153	24	22.0	0.920196945231019	False	0.0016522049114697
ENSMUSG00000094865	Yang16A	1.0	1.0	0	0.0	0.0	True	1.0
ENSMUSG00000082773	Yang16A	1.0	1.0	0	0.0	0.0	True	1.0
ENSMUSG00000068614	Yang16A	0.0130741463259884	0.0011888221397024	24	2.0	0.0445558589427361	False	0.0061495025355042
ENSMUSG00000049618	Yang16A	1.0	1.0	0	0.0	0.0	True	1.0
ENSMUSG00000098218	Yang16A	1.0	1.0	0	0.0	0.0	True	1.0
ENSMUSG00000096745	Yang16A	1.0	1.0	0	0.0	0.0	True	1.0
ENSMUSG00000056752	Yang16A	1.0	1.0	24	6.0	0.0006749334226425	True	1.0
ENSMUSG00000082624	Yang16A	1.0	1.0	0	0.0	0.0	True	1.0
ENSMUST00000172717	Yang16A	1.0	1.0	24	0.0	0.0005303300858899	True	1.0
ENSMUSG00000045952	Yang16A	1.0	1.0	0	0.0	0.0	True	1.0
ENSMUSG00000083079	Yang16A	1.0	1.0	0	0.0	0.0	True	1.0
ENSMUSG00000082534	Yang16A	1.0	1.0	0	0.0	0.0	True	1.0
ENSMUST00000179514	Yang16A	1.0	1.0	0	0.0	0.0	True	1.0
ENSMUSG00000078132	Yang16A	1.0	1.0	0	0.0	0.0	True	1.0
ENSMUSG00000081506	Yang16A	1.0	1.0	0	0.0	0.0	True	1.0
ENSMUSG00000082394	Yang16A	1.0	1.0	24	10.0	0.0054362369337621	True	1.0
ENSMUSG00000096863	Yang16A	1.0	1.0	0	0.0	0.0	True	1.0
ENSMUST00000147989	Yang16A	1.0	1.0	0	0.0	0.0	True	1.0
ENSMUSG00000040694	Yang16A	1.0	0.6100356733039	24	6.0	0.0065122766780328	False	0.8373228039763929
ENSMUSG00000082189	Yang16A	1.0	1.0	0	0.0	0.0	True	1.0
ENSMUSG00000082853	Yang16A	1.0	1.0	0	0.0	0.0	True	1.0
ENSMUSG00000083641	Yang16A	1.0	1.0	0	0.0	0.0	True	1.0
ENSMUSG00000081062	Yang16A	1.0	1.0	0	0.0	0.0	True	1.0
ENSMUSG00000083561	Yang16A	1.0	1.0	0	0.0	0.0	True	1.0
ENSMUSG00000030660	Yang16A	0.206693176072081	0.0422760677015506	24	22.0	0.546757944183827	False	0.098172307707777
ENSMUSG00000070423	Yang16A	0.945119285211219	0.290745071882331	24	2.0	0.004095916030023	False	0.4621293450237367
ENSMUSG00000035109	Yang16A	0.661515900905936	0.185616664370021	24	0.0	0.0049483332547434	False	0.319501897370491
ENSMUSG00000068141	Yang16A	1.0	1.0	24	0.0	0.0132787582439022	True	1.0
ENSMUSG00000032808	Yang16A	1.0	1.0	24	6.0	3.23844299181721	False	1.0
ENSMUSG00000044697	Yang16A	1.0	1.0	0	0.0	0.0	True	1.0
ENSMUST00000050108	Yang16A	1.0	1.0	0	0.0	0.0	True	1.0
ENSMUST00000100003	Yang16A	1.0	1.0	0	0.0	0.0	False	1.0
ENSMUSG00000084414	Yang16A	1.0	1.0	0	0.0	0.0	True	1.0
ENSMUSG00000084273	Yang16A	1.0	1.0	0	0.0	0.0	True	1.0
ENSMUSG00000056943	Yang16A	0.511487294823578	0.132260786187946	0	0.0	0.0	True	1.0
ENSMUSG00000096363	Yang16A	1.0	1.0	0	0.0	0.0	True	1.0
ENSMUSG00000095680	Yang16A	1.0	1.0	0	0.0	0.0	True	1.0
ENSMUSG00000083925	Yang16A	1.0	1.0	0	0.0	0.0	True	1.0
ENSMUSG00000095085	Yang16A	1.0	1.0	0	0.0	0.0	True	1.0
ENSMUSG00000095291	Yang16A	1.0	1.0	0	0.0	0.0	True	1.0
ENSMUSG00000096088	Yang16A	1.0	1.0	0	0.0	0.0	True	1.0
ENSMUSG00000083995	Yang16A	1.0	1.0	0	0.0	0.0	True	1.0
ENSMUST00000181165	Yang16A	1.0	1.0	0	0.0	0.0	True	1.0
ENSMUSG00000096117	Yang16A	1.0	1.0	0	0.0	0.0	True	1.0
ENSMUSG00000096483	Yang16A	1.0	1.0	0	0.0	0.0	True	1.0
ENSMUSG00000094278	Yang16A	1.0	1.0	0	0.0	0.0	True	1.0
ENSMUST00000073495	Yang16A	1.0	1.0	24	6.0	0.0114042181669766	False	1.0
ENSMUSG00000084326	Yang16A	1.0	1.0	0	0.0	0.0	True	1.0
ENSMUSG00000082638	Yang16A	1.0	1.0	0	0.0	0.0	True	1.0
ENSMUSG00000083898	Yang16A	1.0	1.0	0	0.0	0.0	True	1.0
ENSMUSG00000022096	Yang16A	0.0130741463259884	0.0011888221397024	24	20.0	0.207343507233769	False	0.0061495025355042
ENSMUSG00000026478	Yang16A	0.0783284214977959	0.0122987231962241	24	0.0	0.498052429095698	False	0.0369853750864689
ENSMUSG00000082737	Yang16A	1.0	0.91344154879542	0	0.0	0.0	True	1.0
ENSMUSG00000093978	Yang16A	1.0	1.0	0	0.0	0.0	True	1.0
ENSMUSG00000083599	Yang16A	1.0	1.0	0	0.0	0.0	True	1.0
ENSMUSG00000044250	Yang16A	0.0042570857347234	0.0002601587332836	24	6.0	0.643839462600053	False	0.0020007045811229
ENSMUSG00000083753	Yang16A	1.0	1.0	0	0.0	0.0	True	1.0
ENSMUSG00000084034	Yang16A	1.0	1.0	0	0.0	0.0	True	1.0
ENSMUSG00000025929	Yang16A	1.0	1.0	0	0.0	0.0	True	1.0
ENSMUSG00000081578	Yang16A	0.0310187837135425	0.0036720912024108	24	18.0	0.0991938231483254	False	0.0146056566032072
ENSMUSG00000082752	Yang16A	1.0	1.0	0	0.0	0.0	True	1.0
ENSMUST00000069169	Yang16A	0.730926423131405	0.211661635456947	24	22.0	0.238759554415106	False	0.3541062027574467
ENSMUSG00000082626	Yang16A	1.0	1.0	24	6.0	0.007471290250017	True	1.0
ENSMUSG00000087416	Yang16A	1.0	1.0	0	0.0	0.0	True	1.0
ENSMUST00000089182	Yang16A	0.890608448957455	0.272901515420188	24	10.0	9.51270752730261	False	0.4345281100428974
ENSMUSG00000082396	Yang16A	1.0	1.0	0	0.0	0.0	True	1.0
ENSMUST00000180400	Yang16A	1.0	0.958906616643207	24	16.0	0.0091945094757686	False	1.0
ENSMUSG00000092889	Yang16A	1.0	1.0	0	0.0	0.0	True	1.0
ENSMUSG00000096949	Yang16A	1.0	1.0	0	0.0	0.0	True	1.0
ENSMUSG00000082669	Yang16A	1.0	1.0	0	0.0	0.0	True	1.0
ENSMUSG00000094463	Yang16A	1.0	1.0	24	12.0	2.19203102167836e-05	True	1.0
ENSMUSG00000097842	Yang16A	3.54633005402258e-05	1.05654684723674e-07	24	22.0	0.0516209163469615	False	1.6653273942561243e-05
ENSMUSG00000083011	Yang16A	1.0	1.0	24	22.0	0.0058979776618769	True	1.0
ENSMUSG00000082678	Yang16A	1.0	1.0	24	6.0	0.0009065108934811	True	1.0
ENSMUSG00000088393	Yang16A	1.0	1.0	0	0.0	0.0	True	1.0
ENSMUSG00000074357	Yang16A	1.0	1.0	24	0.0	0.0179488449802487	False	1.0
ENSMUSG00000057836	Yang16A	1.0	1.0	24	10.0	1.84351576690098	False	1.0
ENSMUSG00000083384	Yang16A	1.0	1.0	0	0.0	0.0	True	1.0
ENSMUSG00000054477	Yang16A	0.0427582287979856	0.0055861319250039	24	6.0	2.77263639971057	False	0.0201396423579724
ENSMUSG00000083088	Yang16A	1.0	1.0	0	0.0	0.0	True	1.0
ENSMUSG00000097852	Yang16A	1.0	1.0	24	6.0	0.0098623718305993	False	1.0
ENSMUST00000165638	Yang16A	1.0	1.0	0	0.0	0.0	True	1.0
ENSMUSG00000032293	Yang16A	0.477536166641711	0.123011360009001	24	2.0	1.38797990079108	False	0.2290862863091169
ENSMUSG00000080696	Yang16A	1.0	1.0	0	0.0	0.0	True	1.0
ENSMUSG00000081406	Yang16A	1.0	1.0	0	0.0	0.0	False	1.0
ENSMUSG00000020733	Yang16A	4.73569172954523e-05	1.67907521803938e-07	24	14.0	32.0185728695862	False	2.223841844336601e-05
ENSMUSG00000093392	Yang16A	1.0	1.0	0	0.0	0.0	False	1.0
ENSMUST00000122249	Yang16A	1.0	1.0	0	0.0	0.0	True	1.0
ENSMUSG00000096544	Yang16A	1.0	1.0	24	12.0	0.0718954355305328	False	1.0
ENSMUSG00000082152	Yang16A	1.0	1.0	0	0.0	0.0	True	1.0
ENSMUSG00000043429	Yang16A	1.0	1.0	0	0.0	0.0	True	1.0
ENSMUSG00000084390	Yang16A	1.0	1.0	0	0.0	0.0	True	1.0
ENSMUSG00000083212	Yang16A	1.0	1.0	0	0.0	0.0	True	1.0
ENSMUSG00000080770	Yang16A	1.0	1.0	0	0.0	0.0	True	1.0
ENSMUSG00000083230	Yang16A	1.0	1.0	0	0.0	0.0	True	1.0
ENSMUSG00000075067	Yang16A	1.0	1.0	0	0.0	0.0	True	1.0
ENSMUSG00000088632	Yang16A	1.0	0.328291162752203	24	6.0	0.0389679476044095	True	1.0
ENSMUST00000117992	Yang16A	1.0	1.0	0	0.0	0.0	True	1.0
ENSMUSG00000078917	Yang16A	1.0	1.0	0	0.0	0.0	True	1.0
ENSMUST00000109190	Yang16A	1.0	1.0	24	0.0	0.010073089651393	True	1.0
ENSMUST00000162995	Yang16A	1.0	1.0	0	0.0	0.0	False	1.0
ENSMUSG00000084087	Yang16A	1.0	1.0	0	0.0	0.0	True	1.0
ENSMUSG00000031443	Yang16A	1.0	0.828769317033651	24	18.0	2.39016234176676	False	1.0
ENSMUSG00000053286	Yang16A	0.0679402837984693	0.0101574187035088	24	22.0	1.21464681551882	False	0.0320732267406158
ENSMUSG00000081340	Yang16A	1.0	1.0	24	6.0	0.0434418122089767	True	1.0
ENSMUSG00000074766	Yang16A	0.890608448957455	0.272901515420188	24	0.0	0.007188801090933	False	0.4345281100428974
ENSMUSG00000082006	Yang16A	1.0	1.0	0	0.0	0.0	True	1.0
ENSMUSG00000083873	Yang16A	1.0	1.0	0	0.0	0.0	True	1.0
ENSMUST00000179247	Yang16A	1.0	0.789452322960945	0	0.0	0.0	True	1.0
ENSMUSG00000082869	Yang16A	1.0	1.0	0	0.0	0.0	True	1.0
ENSMUSG00000021891	Yang16A	1.0	1.0	24	0.0	0.213553318986149	False	1.0
ENSMUSG00000078162	Yang16A	1.0	1.0	24	22.0	0.0866096205402436	False	1.0
ENSMUSG00000084892	Yang16A	1.0	1.0	24	0.0	0.0001400071426749	True	1.0
ENSMUSG00000081334	Yang16A	1.0	1.0	0	0.0	0.0	True	1.0
ENSMUSG00000081469	Yang16A	1.0	1.0	0	0.0	0.0	True	1.0
ENSMUSG00000083319	Yang16A	1.0	1.0	0	0.0	0.0	True	1.0
ENSMUSG00000082701	Yang16A	1.0	1.0	0	0.0	0.0	True	1.0
ENSMUSG00000089817	Yang16A	0.299980950388894	0.068115042214172	24	0.0	0.0250559752379547	False	0.1429299246461314
ENSMUSG00000031539	Yang16A	0.0186879968237819	0.0018930028791313	24	0.0	0.127130021082748	False	0.0087949697712039
ENSMUSG00000082046	Yang16A	1.0	1.0	0	0.0	0.0	True	1.0
ENSMUSG00000081834	Yang16A	1.0	1.0	0	0.0	0.0	True	1.0
ENSMUSG00000046846	Yang16A	1.0	1.0	0	0.0	0.0	True	1.0
ENSMUSG00000084020	Yang16A	1.0	1.0	0	0.0	0.0	True	1.0
ENSMUSG00000093458	Yang16A	0.533193780969372	0.14151021236689	24	4.0	0.197629274273828	False	0.2563771986569133
ENSMUSG00000081013	Yang16A	1.0	1.0	0	0.0	0.0	True	1.0
ENSMUSG00000083950	Yang16A	1.0	1.0	0	0.0	0.0	True	1.0
ENSMUSG00000083691	Yang16A	1.0	1.0	0	0.0	0.0	True	1.0
ENSMUSG00000084343	Yang16A	1.0	1.0	24	18.0	0.0002227386360737	True	1.0
ENSMUSG00000047203	Yang16A	1.0	1.0	0	0.0	0.0	True	1.0
ENSMUSG00000090040	Yang16A	1.0	1.0	0	0.0	0.0	True	1.0
ENSMUST00000146194	Yang16A	1.0	1.0	0	0.0	0.0	False	1.0
ENSMUSG00000083138	Yang16A	1.0	1.0	0	0.0	0.0	True	1.0
ENSMUSG00000021139	Yang16A	0.181670157623479	0.0358205205655395	24	18.0	1.21686005974393	False	0.0862042862114787
ENSMUSG00000086906	Yang16A	1.0	1.0	0	0.0	0.0	True	1.0
ENSMUSG00000084982	Yang16A	1.0	1.0	0	0.0	0.0	True	1.0
ENSMUSG00000086246	Yang16A	1.0	1.0	0	0.0	0.0	True	1.0
ENSMUSG00000092344	Yang16A	1.0	1.0	0	0.0	0.0	True	1.0
ENSMUST00000061663	Yang16A	1.0	1.0	0	0.0	0.0	True	1.0
ENSMUSG00000083052	Yang16A	1.0	1.0	0	0.0	0.0	True	1.0
ENSMUSG00000098200	Yang16A	1.0	1.0	0	0.0	0.0	True	1.0
ENSMUSG00000070778	Yang16A	1.0	1.0	24	6.0	0.0041683944750947	True	1.0
ENSMUSG00000082064	Yang16A	1.0	1.0	24	10.0	0.0138621213383811	False	1.0
ENSMUSG00000081127	Yang16A	1.0	1.0	0	0.0	0.0	True	1.0
ENSMUSG00000089883	Yang16A	1.0	0.6100356733039	24	10.0	0.0118832830112305	True	1.0
ENSMUSG00000033233	Yang16A	0.022163960841239	0.0023717086181125	24	20.0	0.152993158711427	False	0.0104320172427678
ENSMUSG00000087649	Yang16A	1.0	1.0	0	0.0	0.0	True	1.0
ENSMUSG00000079311	Yang16A	1.0	1.0	24	18.0	0.0504478261969731	False	1.0
ENSMUSG00000091466	Yang16A	1.0	1.0	0	0.0	0.0	True	1.0
ENSMUSG00000085552	Yang16A	1.0	1.0	0	0.0	0.0	True	1.0
ENSMUSG00000081399	Yang16A	1.0	1.0	0	0.0	0.0	True	1.0
ENSMUSG00000012187	Yang16A	1.0	1.0	24	10.0	0.149336002439131	False	1.0
ENSMUSG00000092577	Yang16A	1.0	1.0	24	4.0	0.0033272909588733	True	1.0
ENSMUSG00000088979	Yang16A	1.0	1.0	0	0.0	0.0	True	1.0
ENSMUSG00000093788	Yang16A	1.0	1.0	0	0.0	0.0	True	1.0
ENSMUSG00000093624	Yang16A	1.0	1.0	0	0.0	0.0	True	1.0
ENSMUSG00000080653	Yang16A	1.0	1.0	0	0.0	0.0	True	1.0
ENSMUST00000151940	Yang16A	0.730926423131405	0.211661635456947	24	6.0	0.115223403547738	False	0.3541062027574467
ENSMUSG00000093602	Yang16A	1.0	1.0	0	0.0	0.0	True	1.0
ENSMUSG00000093531	Yang16A	1.0	1.0	0	0.0	0.0	True	1.0
ENSMUSG00000064193	Yang16A	1.0	0.391378397066374	24	18.0	0.156323454874121	False	0.5821986419818956
ENSMUSG00000083377	Yang16A	1.0	1.0	0	0.0	0.0	True	1.0
ENSMUST00000081067	Yang16A	1.0	0.347993697159932	24	2.0	0.0174146258070623	False	0.529261227450895
ENSMUSG00000093533	Yang16A	1.0	1.0	0	0.0	0.0	True	1.0
ENSMUSG00000031143	Yang16A	0.594566209937762	0.162307469581424	24	4.0	0.315086781696725	False	0.2865699000052692
ENSMUSG00000022895	Yang16A	0.380716942150451	0.0921092400051789	24	0.0	0.881373247409972	False	0.1821177094524955
ENSMUSG00000020828	Yang16A	0.265361942703838	0.0582941658739264	24	4.0	0.343797084779852	False	0.1262676128958006
ENSMUSG00000084107	Yang16A	1.0	1.0	0	0.0	0.0	True	1.0
ENSMUSG00000098028	Yang16A	1.0	1.0	24	10.0	0.0030278312370408	True	1.0
ENSMUSG00000093776	Yang16A	1.0	1.0	0	0.0	0.0	True	1.0
ENSMUSG00000082666	Yang16A	1.0	1.0	0	0.0	0.0	True	1.0
ENSMUSG00000093627	Yang16A	1.0	1.0	0	0.0	0.0	True	1.0
ENSMUSG00000081717	Yang16A	1.0	1.0	0	0.0	0.0	True	1.0
ENSMUST00000063984	Yang16A	0.980904637362638	0.308588628344473	24	14.0	0.0327855362398002	False	0.4798925570601589
ENSMUSG00000081122	Yang16A	1.0	1.0	0	0.0	0.0	True	1.0
ENSMUSG00000030403	Yang16A	0.0365611913066328	0.0045388665624672	24	2.0	1.08385327420274	False	0.0172234904654545
ENSMUSG00000086525	Yang16A	1.0	1.0	0	0.0	0.0	True	1.0
ENSMUSG00000088898	Yang16A	1.0	1.0	0	0.0	0.0	True	1.0
ENSMUSG00000089790	Yang16A	1.0	1.0	24	0.0	0.0245652431318113	True	1.0
ENSMUSG00000036199	Yang16A	1.0	0.91344154879542	24	10.0	3.24042289080453	False	1.0
ENSMUST00000180583	Yang16A	1.0	1.0	0	0.0	0.0	True	1.0
ENSMUSG00000085749	Yang16A	1.0	0.347993697159932	24	10.0	0.0766583300319101	False	0.529261227450895
ENSMUSG00000084363	Yang16A	1.0	1.0	0	0.0	0.0	True	1.0
ENSMUSG00000085785	Yang16A	1.0	0.328291162752203	24	2.0	0.0043370394424076	True	1.0
ENSMUSG00000080925	Yang16A	1.0	1.0	0	0.0	0.0	True	1.0
ENSMUSG00000095948	Yang16A	1.0	1.0	0	0.0	0.0	True	1.0
ENSMUSG00000093711	Yang16A	1.0	1.0	0	0.0	0.0	True	1.0
ENSMUSG00000048118	Yang16A	0.0501260437196991	0.0068461408507699	24	0.0	0.53275546214938	False	0.02362822987801
ENSMUST00000085507	Yang16A	1.0	1.0	24	0.0	0.0013237038943812	False	1.0
ENSMUSG00000080949	Yang16A	1.0	1.0	0	0.0	0.0	True	1.0
ENSMUSG00000093469	Yang16A	1.0	1.0	0	0.0	0.0	True	1.0
ENSMUSG00000093729	Yang16A	1.0	1.0	0	0.0	0.0	True	1.0
ENSMUSG00000084102	Yang16A	1.0	1.0	0	0.0	0.0	True	1.0
ENSMUSG00000088279	Yang16A	1.0	1.0	0	0.0	0.0	True	1.0
ENSMUSG00000063730	Yang16A	1.0	0.677305857961161	24	14.0	1.93796755519797	False	0.9107789129969164
ENSMUSG00000084359	Yang16A	1.0	1.0	0	0.0	0.0	True	1.0
ENSMUSG00000064677	Yang16A	1.0	1.0	0	0.0	0.0	True	1.0
ENSMUSG00000067951	Yang16A	1.0	1.0	0	0.0	0.0	True	1.0
ENSMUSG00000096122	Yang16A	1.0	1.0	0	0.0	0.0	True	1.0
ENSMUSG00000081082	Yang16A	1.0	1.0	0	0.0	0.0	True	1.0
ENSMUSG00000085443	Yang16A	1.0	1.0	0	0.0	0.0	True	1.0
ENSMUSG00000084198	Yang16A	1.0	1.0	0	0.0	0.0	True	1.0
ENSMUSG00000093453	Yang16A	1.0	1.0	0	0.0	0.0	True	1.0
ENSMUSG00000093648	Yang16A	1.0	1.0	0	0.0	0.0	True	1.0
ENSMUSG00000046717	Yang16A	1.0	1.0	0	0.0	0.0	True	1.0
ENSMUSG00000047189	Yang16A	1.0	1.0	0	0.0	0.0	True	1.0
ENSMUSG00000086004	Yang16A	1.0	1.0	0	0.0	0.0	True	1.0
ENSMUSG00000082511	Yang16A	1.0	1.0	0	0.0	0.0	True	1.0
ENSMUSG00000020279	Yang16A	0.120660192562435	0.0213370144034916	24	6.0	0.0220429932433188	False	0.0571383794865756
ENSMUSG00000083190	Yang16A	1.0	1.0	0	0.0	0.0	True	1.0
ENSMUSG00000085751	Yang16A	1.0	1.0	0	0.0	0.0	True	1.0
ENSMUSG00000081914	Yang16A	1.0	1.0	0	0.0	0.0	True	1.0
ENSMUSG00000083737	Yang16A	1.0	1.0	0	0.0	0.0	True	1.0
ENSMUSG00000084415	Yang16A	1.0	1.0	0	0.0	0.0	True	1.0
ENSMUSG00000082321	Yang16A	1.0	1.0	0	0.0	0.0	True	1.0
ENSMUSG00000085502	Yang16A	0.0103651603477154	0.0008335207981395	24	4.0	0.0321503775735993	False	0.0048718690352793
ENSMUSG00000082540	Yang16A	1.0	1.0	0	0.0	0.0	True	1.0
ENSMUSG00000050705	Yang16A	1.0	0.347993697159932	24	10.0	1.52137559506192	False	0.529261227450895
ENSMUSG00000001829	Yang16A	1.0	0.347993697159932	24	6.0	0.717342151844224	False	0.529261227450895
ENSMUSG00000095231	Yang16A	1.0	1.0	0	0.0	0.0	True	1.0
ENSMUSG00000043770	Yang16A	1.0	1.0	0	0.0	0.0	False	1.0
ENSMUSG00000084780	Yang16A	1.0	1.0	0	0.0	0.0	True	1.0
ENSMUSG00000081531	Yang16A	1.0	1.0	0	0.0	0.0	True	1.0
ENSMUSG00000020116	Yang16A	0.022163960841239	0.0023717086181125	24	18.0	2.28763185849472	False	0.0104320172427678
ENSMUSG00000061272	Yang16A	1.0	1.0	24	12.0	0.0002425376259469	True	1.0
ENSMUSG00000028223	Yang16A	1.0	0.75013532888824	24	10.0	2.06934799514243	False	0.9907604565482347
ENSMUSG00000101219	Yang16A	1.0	1.0	0	0.0	0.0	True	1.0
ENSMUSG00000098163	Yang16A	1.0	1.0	0	0.0	0.0	True	1.0
ENSMUSG00000079963	Yang16A	1.0	1.0	0	0.0	0.0	True	1.0
ENSMUSG00000079039	Yang16A	1.0	1.0	0	0.0	0.0	True	1.0
ENSMUSG00000082857	Yang16A	1.0	1.0	0	0.0	0.0	True	1.0
ENSMUSG00000083297	Yang16A	1.0	1.0	0	0.0	0.0	True	1.0
ENSMUSG00000065913	Yang16A	1.0	1.0	0	0.0	0.0	True	1.0
ENSMUSG00000098065	Yang16A	1.0	1.0	24	0.0	0.0003687561863887	True	1.0
ENSMUSG00000082037	Yang16A	1.0	1.0	0	0.0	0.0	True	1.0
ENSMUSG00000082196	Yang16A	1.0	1.0	0	0.0	0.0	True	1.0
ENSMUSG00000083188	Yang16A	1.0	1.0	0	0.0	0.0	True	1.0
ENSMUST00000179113	Yang16A	1.0	1.0	0	0.0	0.0	True	1.0
ENSMUST00000128823	Yang16A	1.0	1.0	0	0.0	0.0	True	1.0
ENSMUSG00000028234	Yang16A	1.0	1.0	24	6.0	7.73415719592315	False	1.0
ENSMUSG00000090699	Yang16A	1.0	1.0	0	0.0	0.0	True	1.0
ENSMUST00000148175	Yang16A	1.0	1.0	0	0.0	0.0	True	1.0
ENSMUSG00000092168	Yang16A	1.0	1.0	0	0.0	0.0	True	1.0
ENSMUSG00000082070	Yang16A	1.0	1.0	0	0.0	0.0	True	1.0
ENSMUSG00000081954	Yang16A	1.0	1.0	0	0.0	0.0	True	1.0
ENSMUSG00000098210	Yang16A	1.0	1.0	0	0.0	0.0	True	1.0
ENSMUST00000107779	Yang16A	1.0	1.0	0	0.0	0.0	True	1.0
ENSMUSG00000090355	Yang16A	1.0	1.0	0	0.0	0.0	True	1.0
ENSMUST00000164327	Yang16A	1.0	1.0	0	0.0	0.0	True	1.0
ENSMUSG00000094752	Yang16A	1.0	1.0	0	0.0	0.0	True	1.0
ENSMUSG00000081014	Yang16A	1.0	1.0	0	0.0	0.0	True	1.0
ENSMUST00000143414	Yang16A	1.0	1.0	24	18.0	0.0033819149577199	False	1.0
ENSMUSG00000082712	Yang16A	1.0	1.0	0	0.0	0.0	True	1.0
ENSMUSG00000096429	Yang16A	1.0	1.0	0	0.0	0.0	True	1.0
ENSMUST00000183769	Yang16A	1.0	1.0	0	0.0	0.0	True	1.0
ENSMUSG00000093714	Yang16A	1.0	1.0	0	0.0	0.0	True	1.0
ENSMUSG00000093493	Yang16A	1.0	1.0	0	0.0	0.0	True	1.0
ENSMUSG00000038172	Yang16A	0.0365611913066328	0.0045388665624672	24	6.0	1.18922986226907	False	0.0172234904654545
ENSMUSG00000085107	Yang16A	1.0	1.0	0	0.0	0.0	True	1.0
ENSMUSG00000082440	Yang16A	1.0	1.0	0	0.0	0.0	True	1.0
ENSMUSG00000086701	Yang16A	1.0	1.0	0	0.0	0.0	True	1.0
ENSMUSG00000028411	Yang16A	0.0365611913066328	0.0045388665624672	24	8.0	0.625566762714021	False	0.0172234904654545
ENSMUSG00000086261	Yang16A	1.0	1.0	0	0.0	0.0	True	1.0
ENSMUSG00000082799	Yang16A	1.0	1.0	0	0.0	0.0	True	1.0
ENSMUSG00000098827	Yang16A	1.0	1.0	0	0.0	0.0	True	1.0
ENSMUSG00000089657	Yang16A	1.0	0.677305857961161	24	10.0	0.0087359507281692	True	1.0
ENSMUSG00000086724	Yang16A	1.0	1.0	24	6.0	0.0140997092168598	True	1.0
ENSMUST00000036253	Yang16A	0.0749657855594073	0.0112280709498664	24	4.0	0.247148669267103	False	0.0354070385509014
ENSMUSG00000082260	Yang16A	1.0	1.0	0	0.0	0.0	True	1.0
ENSMUSG00000046620	Yang16A	1.0	1.0	0	0.0	0.0	True	1.0
ENSMUSG00000083358	Yang16A	1.0	1.0	0	0.0	0.0	True	1.0
ENSMUSG00000081159	Yang16A	1.0	1.0	24	0.0	0.0005777062402294	True	1.0
ENSMUSG00000089529	Yang16A	1.0	1.0	0	0.0	0.0	True	1.0
ENSMUSG00000083755	Yang16A	1.0	1.0	0	0.0	0.0	True	1.0
ENSMUSG00000084265	Yang16A	1.0	1.0	0	0.0	0.0	True	1.0
ENSMUSG00000028238	Yang16A	1.0	0.43900800761677	24	6.0	0.43310590868058	False	0.6382163824427957
ENSMUSG00000053214	Yang16A	1.0	1.0	0	0.0	0.0	True	1.0
ENSMUST00000054304	Yang16A	1.0	1.0	0	0.0	0.0	True	1.0
ENSMUSG00000081905	Yang16A	1.0	1.0	0	0.0	0.0	True	1.0
ENSMUSG00000083029	Yang16A	1.0	1.0	0	0.0	0.0	True	1.0
ENSMUSG00000083418	Yang16A	1.0	1.0	0	0.0	0.0	True	1.0
ENSMUSG00000083969	Yang16A	1.0	1.0	0	0.0	0.0	True	1.0
ENSMUSG00000040485	Yang16A	1.0	1.0	0	0.0	0.0	True	1.0
ENSMUSG00000081220	Yang16A	1.0	1.0	0	0.0	0.0	True	1.0
ENSMUSG00000078762	Yang16A	0.0075873821418052	0.0005697915874453	24	4.0	0.672879277443213	False	0.0035664801955224
ENSMUSG00000100458	Yang16A	1.0	1.0	0	0.0	0.0	True	1.0
ENSMUSG00000005803	Yang16A	1.0	0.43900800761677	24	8.0	4.83696393670657	False	0.6382163824427957
ENSMUST00000090720	Yang16A	1.0	1.0	0	0.0	0.0	True	1.0
ENSMUSG00000045903	Yang16A	1.0	1.0	0	0.0	0.0	True	1.0
ENSMUSG00000083452	Yang16A	1.0	1.0	0	0.0	0.0	True	1.0
ENSMUSG00000054459	Yang16A	0.380716942150451	0.0921092400051789	24	14.0	0.0047050885220152	True	1.0
ENSMUSG00000082297	Yang16A	1.0	1.0	0	0.0	0.0	True	1.0
ENSMUSG00000083782	Yang16A	1.0	1.0	0	0.0	0.0	True	1.0
ENSMUSG00000081195	Yang16A	1.0	1.0	0	0.0	0.0	True	1.0
ENSMUSG00000082592	Yang16A	1.0	1.0	0	0.0	0.0	True	1.0
ENSMUSG00000089607	Yang16A	1.0	1.0	0	0.0	0.0	True	1.0
ENSMUSG00000082547	Yang16A	1.0	1.0	0	0.0	0.0	True	1.0
ENSMUSG00000080794	Yang16A	1.0	1.0	0	0.0	0.0	True	1.0
ENSMUSG00000038736	Yang16A	0.234343597143178	0.0497260333919315	24	2.0	0.349533488542228	False	0.1113900527191587
ENSMUSG00000098124	Yang16A	1.0	1.0	0	0.0	0.0	True	1.0
ENSMUSG00000019944	Yang16A	0.0186879968237819	0.0018930028791313	24	18.0	4.41862188728709	False	0.0087949697712039
ENSMUSG00000084267	Yang16A	1.0	1.0	0	0.0	0.0	True	1.0
ENSMUSG00000082316	Yang16A	1.0	1.0	0	0.0	0.0	True	1.0
ENSMUSG00000098764	Yang16A	1.0	1.0	0	0.0	0.0	True	1.0
ENSMUSG00000082266	Yang16A	1.0	1.0	0	0.0	0.0	True	1.0
ENSMUSG00000061082	Yang16A	1.0	1.0	0	0.0	0.0	True	1.0
ENSMUST00000119152	Yang16A	1.0	1.0	0	0.0	0.0	True	1.0
ENSMUSG00000086247	Yang16A	0.980904637362638	0.308588628344473	24	14.0	0.195606948879635	False	0.4798925570601589
ENSMUST00000183391	Yang16A	1.0	1.0	0	0.0	0.0	True	1.0
ENSMUSG00000084113	Yang16A	1.0	1.0	0	0.0	0.0	True	1.0
ENSMUSG00000043295	Yang16A	1.0	1.0	0	0.0	0.0	True	1.0
ENSMUSG00000044071	Yang16A	1.0	1.0	24	12.0	0.0519557314078534	False	1.0
ENSMUSG00000080924	Yang16A	1.0	1.0	0	0.0	0.0	True	1.0
ENSMUSG00000023918	Yang16A	0.28710343235041	0.0632046040440492	24	6.0	0.004431438197696	False	0.1367485205136819
ENSMUSG00000081740	Yang16A	1.0	1.0	0	0.0	0.0	True	1.0
ENSMUSG00000084069	Yang16A	1.0	1.0	0	0.0	0.0	True	1.0
ENSMUSG00000052058	Yang16A	1.0	1.0	0	0.0	0.0	True	1.0
ENSMUSG00000073233	Yang16A	1.0	0.828769317033651	24	0.0	0.0046808701147596	True	1.0
ENSMUSG00000092220	Yang16A	0.28710343235041	0.0632046040440492	24	6.0	0.547523740827852	False	0.1367485205136819
ENSMUSG00000081034	Yang16A	1.0	0.677305857961161	24	6.0	0.0039668690424565	True	1.0
ENSMUST00000178775	Yang16A	1.0	1.0	0	0.0	0.0	True	1.0
ENSMUSG00000083147	Yang16A	1.0	1.0	0	0.0	0.0	True	1.0
ENSMUSG00000086076	Yang16A	1.0	1.0	24	0.0	0.0021736462453674	True	1.0
ENSMUSG00000015533	Yang16A	0.0583300988436468	0.0083558505705504	24	2.0	0.0113777016626821	False	0.0275190437025621
ENSMUSG00000024858	Yang16A	0.477536166641711	0.123011360009001	24	8.0	1.78855589233326	False	0.2290862863091169
ENSMUSG00000057580	Yang16A	1.0	0.958906616643207	24	4.0	0.0348699102540428	True	1.0
ENSMUSG00000096580	Yang16A	1.0	1.0	0	0.0	0.0	True	1.0
ENSMUSG00000092175	Yang16A	1.0	1.0	0	0.0	0.0	True	1.0
ENSMUSG00000042097	Yang16A	1.0	1.0	24	6.0	0.0234563229222155	False	1.0
ENSMUSG00000071414	Yang16A	1.0	1.0	24	6.0	0.0155800372632738	False	1.0
ENSMUSG00000084368	Yang16A	1.0	1.0	0	0.0	0.0	True	1.0
ENSMUSG00000083485	Yang16A	1.0	1.0	0	0.0	0.0	True	1.0
ENSMUSG00000062510	Yang16A	0.980904637362638	0.308588628344473	24	2.0	0.026789093958643	False	0.4798925570601589
ENSMUSG00000098158	Yang16A	1.0	1.0	24	22.0	0.0059294439136398	False	1.0
ENSMUSG00000026117	Yang16A	0.0679402837984693	0.0101574187035088	24	8.0	0.936812186821951	False	0.0320732267406158
ENSMUSG00000000738	Yang16A	1.0	1.0	24	10.0	0.663761135499815	False	1.0
ENSMUSG00000084893	Yang16A	1.0	1.0	0	0.0	0.0	True	1.0
ENSMUSG00000083715	Yang16A	1.0	0.91344154879542	24	10.0	0.0716081734006758	False	1.0
ENSMUSG00000082063	Yang16A	1.0	0.828769317033651	24	16.0	0.0363467027665509	False	1.0
ENSMUST00000122060	Yang16A	1.0	1.0	0	0.0	0.0	True	1.0
ENSMUSG00000080741	Yang16A	1.0	1.0	0	0.0	0.0	True	1.0
ENSMUSG00000083206	Yang16A	1.0	0.548070548628969	24	0.0	0.0011851109652686	True	1.0
ENSMUSG00000080999	Yang16A	1.0	1.0	0	0.0	0.0	True	1.0
ENSMUSG00000089233	Yang16A	1.0	1.0	0	0.0	0.0	True	1.0
ENSMUSG00000083451	Yang16A	1.0	1.0	0	0.0	0.0	True	1.0
ENSMUSG00000082497	Yang16A	1.0	1.0	0	0.0	0.0	True	1.0
ENSMUSG00000003184	Yang16A	0.138757723651447	0.0254495071522043	24	0.0	1.03223447917612	False	0.0657865275693738
ENSMUST00000130852	Yang16A	1.0	1.0	0	0.0	0.0	True	1.0
ENSMUSG00000083706	Yang16A	1.0	1.0	0	0.0	0.0	True	1.0
ENSMUSG00000082177	Yang16A	1.0	1.0	0	0.0	0.0	True	1.0
ENSMUSG00000028568	Yang16A	0.0427582287979856	0.0055861319250039	24	6.0	3.32836929671461	False	0.0201396423579724
ENSMUSG00000081515	Yang16A	1.0	1.0	0	0.0	0.0	True	1.0
ENSMUSG00000082145	Yang16A	1.0	1.0	0	0.0	0.0	True	1.0
ENSMUSG00000082741	Yang16A	1.0	1.0	24	22.0	0.010965811962641	True	1.0
ENSMUSG00000094925	Yang16A	1.0	1.0	0	0.0	0.0	True	1.0
ENSMUSG00000080814	Yang16A	0.730926423131405	0.211661635456947	24	0.0	0.0128721718447199	True	1.0
ENSMUSG00000016382	Yang16A	0.0186879968237819	0.0018930028791313	24	0.0	4.53297873147448	False	0.0087949697712039
ENSMUSG00000026775	Yang16A	0.380716942150451	0.0921092400051789	24	0.0	2.22784598014539	False	0.1821177094524955
ENSMUSG00000082604	Yang16A	0.380716942150451	0.0921092400051789	24	8.0	0.0282575779664721	True	1.0
ENSMUSG00000083211	Yang16A	1.0	1.0	0	0.0	0.0	True	1.0
ENSMUSG00000092609	Yang16A	1.0	1.0	0	0.0	0.0	True	1.0
ENSMUSG00000072768	Yang16A	1.0	1.0	0	0.0	0.0	True	1.0
ENSMUSG00000082359	Yang16A	1.0	1.0	0	0.0	0.0	True	1.0
ENSMUST00000128529	Yang16A	1.0	1.0	0	0.0	0.0	True	1.0
ENSMUSG00000073179	Yang16A	0.980904637362638	0.308588628344473	24	20.0	0.0870819678700763	False	0.4798925570601589
ENSMUSG00000097086	Yang16A	1.0	1.0	0	0.0	0.0	True	1.0
ENSMUSG00000042351	Yang16A	0.181670157623479	0.0358205205655395	24	2.0	0.0413424121756339	False	0.0862042862114787
ENSMUSG00000080731	Yang16A	1.0	0.347993697159932	24	2.0	0.0306753528280442	False	0.529261227450895
ENSMUSG00000044312	Yang16A	1.0	1.0	0	0.0	0.0	True	1.0
ENSMUSG00000081762	Yang16A	1.0	1.0	0	0.0	0.0	True	1.0
ENSMUSG00000082983	Yang16A	1.0	1.0	0	0.0	0.0	True	1.0
ENSMUSG00000070834	Yang16A	1.0	1.0	0	0.0	0.0	True	1.0
ENSMUSG00000068270	Yang16A	1.0	0.828769317033651	24	22.0	0.029332557050571	False	1.0
ENSMUSG00000026197	Yang16A	0.0015915877627829	6.24659204677191e-05	24	6.0	2.45786781606538	False	0.0007478656843442
ENSMUSG00000085603	Yang16A	0.104882579459943	0.0178238923384185	24	6.0	0.0375014081402286	False	0.0496258795150828
ENSMUSG00000040329	Yang16A	0.0310187837135425	0.0036720912024108	24	22.0	0.244951511721261	False	0.0146056566032072
ENSMUSG00000059343	Yang16A	1.0	1.0	0	0.0	0.0	True	1.0
ENSMUST00000167296	Yang16A	1.0	1.0	0	0.0	0.0	True	1.0
ENSMUSG00000084139	Yang16A	0.661515900905936	0.185616664370021	24	0.0	0.0354833253867221	True	1.0
ENSMUSG00000082417	Yang16A	1.0	1.0	0	0.0	0.0	True	1.0
ENSMUSG00000081473	Yang16A	1.0	1.0	24	6.0	0.0193605836688876	False	1.0
ENSMUSG00000083688	Yang16A	1.0	1.0	0	0.0	0.0	True	1.0
ENSMUSG00000092597	Yang16A	1.0	1.0	0	0.0	0.0	True	1.0
ENSMUSG00000095930	Yang16A	0.0310187837135425	0.0036720912024108	24	6.0	0.210674687279939	False	0.0146056566032072
ENSMUSG00000081854	Yang16A	1.0	1.0	24	12.0	0.0053308780233653	True	1.0
ENSMUSG00000037012	Yang16A	0.0907188666215317	0.0148338994739152	24	0.0	0.178056558570585	False	0.0428849675256193
ENSMUSG00000082098	Yang16A	1.0	1.0	0	0.0	0.0	True	1.0
ENSMUSG00000077451	Yang16A	1.0	1.0	0	0.0	0.0	True	1.0
ENSMUST00000172905	Yang16A	1.0	1.0	0	0.0	0.0	True	1.0
ENSMUSG00000101800	Yang16A	0.859786925260929	0.256788678864802	24	2.0	0.0363969073480152	False	0.4190531088653635
ENSMUSG00000081099	Yang16A	1.0	1.0	0	0.0	0.0	True	1.0
ENSMUST00000151834	Yang16A	1.0	1.0	0	0.0	0.0	True	1.0
ENSMUSG00000082227	Yang16A	1.0	1.0	0	0.0	0.0	True	1.0
ENSMUSG00000047995	Yang16A	1.0	1.0	0	0.0	0.0	True	1.0
ENSMUST00000079448	Yang16A	1.0	1.0	0	0.0	0.0	True	1.0
ENSMUSG00000094111	Yang16A	1.0	1.0	0	0.0	0.0	True	1.0
ENSMUSG00000084260	Yang16A	1.0	1.0	24	10.0	0.0018268103691954	True	1.0
ENSMUSG00000083507	Yang16A	1.0	1.0	0	0.0	0.0	True	1.0
ENSMUST00000181427	Yang16A	1.0	0.465078844107784	24	6.0	0.0022970363786845	False	0.6748313842683853
ENSMUST00000101630	Yang16A	1.0	1.0	0	0.0	0.0	True	1.0
ENSMUSG00000080954	Yang16A	1.0	1.0	0	0.0	0.0	True	1.0
ENSMUSG00000083091	Yang16A	1.0	1.0	0	0.0	0.0	True	1.0
ENSMUSG00000033213	Yang16A	1.0	0.64367076563253	24	2.0	0.0175394301539417	False	0.8818395835172481
ENSMUSG00000083345	Yang16A	1.0	1.0	0	0.0	0.0	True	1.0
ENSMUSG00000098146	Yang16A	0.809105923313849	0.240675842309416	24	0.0	0.0497523866776761	False	0.3933307338924748
ENSMUSG00000083602	Yang16A	1.0	1.0	0	0.0	0.0	True	1.0
ENSMUSG00000090882	Yang16A	1.0	1.0	0	0.0	0.0	True	1.0
ENSMUSG00000082403	Yang16A	1.0	1.0	0	0.0	0.0	True	1.0
ENSMUSG00000081466	Yang16A	1.0	1.0	0	0.0	0.0	True	1.0
ENSMUSG00000080857	Yang16A	1.0	1.0	24	12.0	0.003254458960411	True	1.0
ENSMUSG00000082783	Yang16A	1.0	1.0	0	0.0	0.0	True	1.0
ENSMUSG00000041890	Yang16A	0.265361942703838	0.0582941658739264	24	0.0	0.621932233858723	False	0.1262676128958006
ENSMUSG00000081233	Yang16A	1.0	1.0	0	0.0	0.0	True	1.0
ENSMUSG00000047013	Yang16A	1.0	1.0	24	0.0	3.28804653251744e-05	True	1.0
ENSMUSG00000082982	Yang16A	1.0	1.0	0	0.0	0.0	True	1.0
ENSMUST00000076758	Yang16A	1.0	1.0	0	0.0	0.0	True	1.0
ENSMUSG00000070853	Yang16A	1.0	1.0	0	0.0	0.0	True	1.0
ENSMUSG00000083336	Yang16A	1.0	1.0	0	0.0	0.0	True	1.0
ENSMUSG00000082667	Yang16A	1.0	1.0	0	0.0	0.0	True	1.0
ENSMUSG00000084133	Yang16A	1.0	1.0	0	0.0	0.0	True	1.0
ENSMUSG00000092596	Yang16A	1.0	1.0	0	0.0	0.0	True	1.0
ENSMUSG00000084138	Yang16A	1.0	1.0	0	0.0	0.0	True	1.0
ENSMUSG00000064777	Yang16A	1.0	1.0	0	0.0	0.0	True	1.0
ENSMUSG00000081268	Yang16A	1.0	1.0	0	0.0	0.0	True	1.0
ENSMUSG00000087238	Yang16A	1.0	1.0	0	0.0	0.0	True	1.0
ENSMUSG00000082010	Yang16A	1.0	1.0	0	0.0	0.0	True	1.0
ENSMUSG00000082237	Yang16A	1.0	1.0	0	0.0	0.0	True	1.0
ENSMUSG00000040118	Yang16A	0.159141710685719	0.0302460940755175	24	2.0	0.02327724812988	False	0.0754945041497539
ENSMUSG00000096701	Yang16A	1.0	1.0	0	0.0	0.0	True	1.0
ENSMUSG00000090206	Yang16A	0.299980950388894	0.068115042214172	24	18.0	0.0620456148452995	False	0.1429299246461314
ENSMUSG00000082161	Yang16A	1.0	1.0	0	0.0	0.0	True	1.0
ENSMUSG00000084358	Yang16A	1.0	1.0	0	0.0	0.0	True	1.0
ENSMUST00000121136	Yang16A	1.0	1.0	0	0.0	0.0	True	1.0
ENSMUSG00000060198	Yang16A	1.0	1.0	0	0.0	0.0	False	1.0
ENSMUSG00000086618	Yang16A	1.0	1.0	0	0.0	0.0	True	1.0
ENSMUSG00000046643	Yang16A	1.0	1.0	0	0.0	0.0	True	1.0
ENSMUST00000121765	Yang16A	1.0	1.0	0	0.0	0.0	True	1.0
ENSMUST00000074645	Yang16A	1.0	1.0	24	6.0	0.055494800847692	False	1.0
ENSMUSG00000037286	Yang16A	0.0035153100939407	0.0001980358865153	24	22.0	1.36983554078583	False	0.0016522049114697
ENSMUST00000119617	Yang16A	1.0	1.0	0	0.0	0.0	True	1.0
ENSMUST00000170779	Yang16A	1.0	1.0	0	0.0	0.0	True	1.0
ENSMUSG00000081653	Yang16A	1.0	1.0	0	0.0	0.0	True	1.0
ENSMUSG00000083096	Yang16A	1.0	1.0	0	0.0	0.0	True	1.0
ENSMUSG00000092571	Yang16A	1.0	1.0	0	0.0	0.0	True	1.0
ENSMUSG00000096661	Yang16A	1.0	1.0	0	0.0	0.0	True	1.0
ENSMUST00000092925	Yang16A	1.0	1.0	0	0.0	0.0	True	1.0
ENSMUSG00000032013	Yang16A	1.0	1.0	0	0.0	0.0	True	1.0
ENSMUSG00000086278	Yang16A	1.0	1.0	0	0.0	0.0	True	1.0
ENSMUSG00000075126	Yang16A	1.0	1.0	0	0.0	0.0	True	1.0
ENSMUSG00000096704	Yang16A	1.0	1.0	0	0.0	0.0	True	1.0
ENSMUSG00000081961	Yang16A	1.0	1.0	0	0.0	0.0	True	1.0
ENSMUSG00000083836	Yang16A	1.0	1.0	24	12.0	0.0089590429176335	False	1.0
ENSMUSG00000088472	Yang16A	1.0	1.0	0	0.0	0.0	True	1.0
ENSMUSG00000083946	Yang16A	1.0	1.0	0	0.0	0.0	True	1.0
ENSMUST00000121675	Yang16A	1.0	1.0	0	0.0	0.0	True	1.0
ENSMUSG00000082814	Yang16A	0.705450370285611	0.198639149913484	24	2.0	0.0358869065820844	True	1.0
ENSMUSG00000028487	Yang16A	1.0	1.0	24	12.0	0.0050073766709725	False	1.0
ENSMUSG00000020372	Yang16A	1.0	1.0	24	10.0	5.72950947125931	False	1.0
ENSMUSG00000082338	Yang16A	1.0	1.0	0	0.0	0.0	True	1.0
ENSMUSG00000021213	Yang16A	0.159141710685719	0.0302460940755175	24	8.0	8.29666064035705	False	0.0754945041497539
ENSMUSG00000070683	Yang16A	1.0	1.0	0	0.0	0.0	True	1.0
ENSMUSG00000061246	Yang16A	1.0	1.0	0	0.0	0.0	True	1.0
ENSMUSG00000077460	Yang16A	1.0	1.0	0	0.0	0.0	True	1.0
ENSMUSG00000111590	Yang16A	1.0	1.0	0	0.0	0.0	True	1.0
ENSMUSG00000092107	Yang16A	1.0	1.0	0	0.0	0.0	True	1.0
ENSMUSG00000080781	Yang16A	1.0	1.0	0	0.0	0.0	True	1.0
ENSMUSG00000080896	Yang16A	1.0	0.828769317033651	0	0.0	0.0	False	1.0
ENSMUSG00000092383	Yang16A	1.0	1.0	0	0.0	0.0	True	1.0
ENSMUSG00000081678	Yang16A	1.0	1.0	0	0.0	0.0	True	1.0
ENSMUSG00000092246	Yang16A	1.0	1.0	0	0.0	0.0	True	1.0
ENSMUSG00000070127	Yang16A	1.0	1.0	0	0.0	0.0	True	1.0
ENSMUSG00000035770	Yang16A	0.0008452905917089	2.44758392635476e-05	24	2.0	1.01649604999386	False	0.00039694150207
ENSMUST00000117613	Yang16A	1.0	1.0	0	0.0	0.0	True	1.0
ENSMUSG00000003847	Yang16A	0.0130741463259884	0.0011888221397024	24	0.0	1.10486318443875	False	0.0061495025355042
ENSMUSG00000082200	Yang16A	1.0	1.0	0	0.0	0.0	True	1.0
ENSMUSG00000030513	Yang16A	0.426958452783482	0.106608205783161	24	4.0	8.30475701300164	False	0.204612227100377
ENSMUSG00000080223	Yang16A	1.0	1.0	0	0.0	0.0	True	1.0
ENSMUSG00000093625	Yang16A	1.0	1.0	0	0.0	0.0	True	1.0
ENSMUSG00000085626	Yang16A	1.0	1.0	0	0.0	0.0	True	1.0
ENSMUSG00000037924	Yang16A	1.0	1.0	24	12.0	0.0136330187412766	False	1.0
ENSMUSG00000081552	Yang16A	1.0	1.0	0	0.0	0.0	True	1.0
ENSMUST00000180169	Yang16A	1.0	1.0	0	0.0	0.0	True	1.0
ENSMUSG00000081636	Yang16A	1.0	1.0	24	22.0	0.0012112739161725	True	1.0
ENSMUSG00000039155	Yang16A	1.0	1.0	24	0.0	0.0023433518728522	False	1.0
ENSMUST00000126060	Yang16A	1.0	1.0	0	0.0	0.0	True	1.0
ENSMUSG00000108605	Yang16A	1.0	1.0	0	0.0	0.0	True	1.0
ENSMUSG00000083386	Yang16A	1.0	1.0	0	0.0	0.0	True	1.0
ENSMUSG00000079875	Yang16A	1.0	1.0	0	0.0	0.0	True	1.0
ENSMUSG00000092438	Yang16A	1.0	1.0	0	0.0	0.0	True	1.0
ENSMUSG00000081932	Yang16A	1.0	1.0	24	10.0	4.27799602617848e-05	True	1.0
ENSMUSG00000081758	Yang16A	1.0	1.0	0	0.0	0.0	True	1.0
ENSMUSG00000025986	Yang16A	0.0001861707824477	2.07192578092259e-06	24	20.0	0.446604753910127	False	8.742426657910538e-05
ENSMUSG00000038009	Yang16A	0.0109675605824381	0.0009351618234348	24	2.0	4.75642447432942	False	0.0051547417042047
ENSMUSG00000081162	Yang16A	1.0	1.0	0	0.0	0.0	True	1.0
ENSMUSG00000081423	Yang16A	1.0	1.0	0	0.0	0.0	True	1.0
ENSMUSG00000021087	Yang16A	0.809105923313849	0.240675842309416	24	2.0	0.0469635575326764	False	0.3933307338924748
ENSMUSG00000062914	Yang16A	1.0	1.0	0	0.0	0.0	True	1.0
ENSMUSG00000081305	Yang16A	1.0	1.0	0	0.0	0.0	True	1.0
ENSMUSG00000030956	Yang16A	1.0	0.391378397066374	24	22.0	0.204187689669333	False	0.5821986419818956
ENSMUSG00000083020	Yang16A	1.0	1.0	0	0.0	0.0	True	1.0
ENSMUST00000179671	Yang16A	1.0	1.0	24	6.0	0.0200471843534198	True	1.0
ENSMUSG00000083441	Yang16A	1.0	1.0	0	0.0	0.0	True	1.0
ENSMUSG00000031079	Yang16A	0.181670157623479	0.0358205205655395	24	20.0	0.027000695662913	False	0.0862042862114787
ENSMUSG00000061728	Yang16A	0.0407629548542976	0.0050624992437355	24	4.0	0.0091352892828443	False	0.0192028610931828
ENSMUSG00000081864	Yang16A	1.0	1.0	0	0.0	0.0	True	1.0
ENSMUSG00000080737	Yang16A	1.0	1.0	0	0.0	0.0	True	1.0
ENSMUSG00000084030	Yang16A	1.0	1.0	0	0.0	0.0	True	1.0
ENSMUSG00000084247	Yang16A	1.0	1.0	0	0.0	0.0	True	1.0
ENSMUSG00000054426	Yang16A	1.0	0.391378397066374	24	16.0	0.637073157810879	False	0.5821986419818956
ENSMUSG00000080977	Yang16A	1.0	1.0	24	22.0	0.0009270169901355	True	1.0
ENSMUSG00000098401	Yang16A	1.0	1.0	0	0.0	0.0	True	1.0
ENSMUSG00000083161	Yang16A	1.0	1.0	24	22.0	0.0282704826652288	False	1.0
ENSMUSG00000059033	Yang16A	1.0	1.0	24	18.0	0.0105397801269761	True	1.0
ENSMUSG00000074029	Yang16A	0.859786925260929	0.256788678864802	24	2.0	0.0040506611960271	True	1.0
ENSMUSG00000046747	Yang16A	0.890608448957455	0.272901515420188	24	6.0	0.0437561211732142	False	0.4345281100428974
ENSMUSG00000089169	Yang16A	1.0	1.0	0	0.0	0.0	True	1.0
ENSMUSG00000082378	Yang16A	1.0	1.0	0	0.0	0.0	True	1.0
ENSMUSG00000090642	Yang16A	0.0008452905917089	2.44758392635476e-05	24	0.0	0.253090841102804	False	0.00039694150207
ENSMUSG00000081765	Yang16A	1.0	1.0	0	0.0	0.0	True	1.0
ENSMUSG00000088840	Yang16A	1.0	1.0	0	0.0	0.0	True	1.0
ENSMUST00000101382	Yang16A	1.0	1.0	0	0.0	0.0	True	1.0
ENSMUSG00000080996	Yang16A	1.0	1.0	0	0.0	0.0	True	1.0
ENSMUSG00000094967	Yang16A	1.0	1.0	0	0.0	0.0	True	1.0
ENSMUSG00000083886	Yang16A	1.0	1.0	0	0.0	0.0	True	1.0
ENSMUSG00000092202	Yang16A	1.0	1.0	24	0.0	0.0381894230383231	False	1.0
ENSMUSG00000081880	Yang16A	1.0	1.0	0	0.0	0.0	True	1.0
ENSMUSG00000078606	Yang16A	0.022163960841239	0.0023717086181125	24	22.0	2.40157150968121	False	0.0104320172427678
ENSMUSG00000056457	Yang16A	1.0	1.0	0	0.0	0.0	True	1.0
ENSMUSG00000085738	Yang16A	0.730926423131405	0.211661635456947	0	0.0	0.0	True	1.0
ENSMUSG00000082648	Yang16A	1.0	1.0	0	0.0	0.0	True	1.0
ENSMUSG00000083661	Yang16A	1.0	1.0	0	0.0	0.0	True	1.0
ENSMUSG00000100194	Yang16A	1.0	1.0	0	0.0	0.0	True	1.0
ENSMUSG00000083515	Yang16A	1.0	1.0	0	0.0	0.0	True	1.0
ENSMUSG00000082966	Yang16A	1.0	1.0	0	0.0	0.0	True	1.0
ENSMUSG00000081918	Yang16A	1.0	1.0	0	0.0	0.0	True	1.0
ENSMUSG00000030615	Yang16A	0.0783284214977959	0.0122987231962241	24	12.0	5.85010653279066	False	0.0369853750864689
ENSMUSG00000081398	Yang16A	1.0	1.0	0	0.0	0.0	True	1.0
ENSMUSG00000001517	Yang16A	1.0	0.548070548628969	24	6.0	0.171063449281345	False	0.7670092092347883
ENSMUSG00000080798	Yang16A	1.0	1.0	0	0.0	0.0	True	1.0
ENSMUSG00000083152	Yang16A	1.0	0.43900800761677	24	22.0	0.0021630396436496	False	0.6382163824427957
ENSMUSG00000098505	Yang16A	1.0	1.0	0	0.0	0.0	True	1.0
ENSMUSG00000082687	Yang16A	1.0	1.0	0	0.0	0.0	True	1.0
ENSMUSG00000096986	Yang16A	0.234343597143178	0.0497260333919315	24	0.0	0.0512641809758529	False	0.1113900527191587
ENSMUSG00000082892	Yang16A	1.0	1.0	0	0.0	0.0	True	1.0
ENSMUSG00000082324	Yang16A	1.0	1.0	0	0.0	0.0	True	1.0
ENSMUSG00000083450	Yang16A	1.0	1.0	0	0.0	0.0	True	1.0
ENSMUST00000099968	Yang16A	1.0	1.0	0	0.0	0.0	True	1.0
ENSMUSG00000083098	Yang16A	1.0	1.0	0	0.0	0.0	True	1.0
ENSMUSG00000083598	Yang16A	1.0	1.0	0	0.0	0.0	True	1.0
ENSMUSG00000081098	Yang16A	1.0	1.0	0	0.0	0.0	True	1.0
ENSMUSG00000083832	Yang16A	1.0	1.0	24	22.0	0.0174195755545306	True	1.0
ENSMUSG00000093895	Yang16A	1.0	1.0	0	0.0	0.0	True	1.0
ENSMUSG00000081730	Yang16A	1.0	1.0	24	6.0	0.0093193138226481	True	1.0
ENSMUSG00000080860	Yang16A	1.0	1.0	0	0.0	0.0	True	1.0
ENSMUSG00000027596	Yang16A	1.0	0.6100356733039	0	0.0	0.0	True	1.0
ENSMUSG00000081856	Yang16A	1.0	1.0	0	0.0	0.0	True	1.0
ENSMUST00000120687	Yang16A	1.0	0.958906616643207	24	18.0	0.0149121749084431	False	1.0
ENSMUSG00000080714	Yang16A	1.0	1.0	0	0.0	0.0	True	1.0
ENSMUSG00000049550	Yang16A	1.0	1.0	24	10.0	0.312297245444945	False	1.0
ENSMUST00000169443	Yang16A	1.0	1.0	24	12.0	25.686007379992	False	1.0
ENSMUSG00000087887	Yang16A	1.0	1.0	0	0.0	0.0	True	1.0
ENSMUSG00000078982	Yang16A	1.0	0.828769317033651	0	0.0	0.0	True	1.0
ENSMUSG00000084224	Yang16A	1.0	0.6100356733039	24	2.0	0.134534136188553	False	0.8373228039763929
ENSMUSG00000066176	Yang16A	1.0	1.0	0	0.0	0.0	True	1.0
ENSMUSG00000066489	Yang16A	1.0	1.0	0	0.0	0.0	True	1.0
ENSMUSG00000081485	Yang16A	1.0	1.0	24	10.0	7.55359747934716	False	1.0
ENSMUSG00000098029	Yang16A	1.0	1.0	0	0.0	0.0	True	1.0
ENSMUSG00000085646	Yang16A	1.0	1.0	0	0.0	0.0	True	1.0
ENSMUSG00000081288	Yang16A	1.0	1.0	0	0.0	0.0	True	1.0
ENSMUST00000132205	Yang16A	1.0	1.0	24	10.0	0.810655498223506	False	1.0
ENSMUSG00000027293	Yang16A	0.120660192562435	0.0213370144034916	24	22.0	1.15992382172279	False	0.0571383794865756
ENSMUSG00000082986	Yang16A	1.0	1.0	0	0.0	0.0	True	1.0
ENSMUSG00000031673	Yang16A	0.0156082035676243	0.0015037893475184	24	0.0	0.024755808409341	False	0.0073444994714138
ENSMUSG00000084385	Yang16A	1.0	1.0	0	0.0	0.0	True	1.0
ENSMUSG00000084335	Yang16A	1.0	1.0	0	0.0	0.0	True	1.0
ENSMUSG00000081685	Yang16A	1.0	1.0	0	0.0	0.0	True	1.0
ENSMUSG00000082239	Yang16A	1.0	1.0	0	0.0	0.0	True	1.0
ENSMUSG00000065798	Yang16A	1.0	1.0	0	0.0	0.0	True	1.0
ENSMUSG00000076916	Yang16A	1.0	1.0	0	0.0	0.0	True	1.0
ENSMUSG00000080764	Yang16A	1.0	1.0	0	0.0	0.0	True	1.0
ENSMUSG00000083191	Yang16A	1.0	1.0	0	0.0	0.0	True	1.0
ENSMUSG00000098027	Yang16A	1.0	1.0	0	0.0	0.0	True	1.0
ENSMUSG00000065610	Yang16A	1.0	1.0	0	0.0	0.0	True	1.0
ENSMUSG00000081243	Yang16A	1.0	1.0	0	0.0	0.0	True	1.0
ENSMUSG00000078370	Yang16A	1.0	0.677305857961161	24	16.0	0.012101071899836	False	0.9107789129969164
ENSMUSG00000089291	Yang16A	1.0	1.0	0	0.0	0.0	True	1.0
ENSMUSG00000097202	Yang16A	1.0	1.0	0	0.0	0.0	True	1.0
ENSMUSG00000082646	Yang16A	1.0	1.0	0	0.0	0.0	True	1.0
ENSMUSG00000081543	Yang16A	1.0	1.0	0	0.0	0.0	True	1.0
ENSMUSG00000087039	Yang16A	1.0	1.0	0	0.0	0.0	True	1.0
ENSMUSG00000005540	Yang16A	0.426958452783482	0.106608205783161	24	6.0	0.218967635609695	False	0.204612227100377
ENSMUSG00000047907	Yang16A	0.380716942150451	0.0921092400051789	24	2.0	0.171737852373902	False	0.1821177094524955
ENSMUSG00000081924	Yang16A	1.0	1.0	0	0.0	0.0	True	1.0
ENSMUSG00000084013	Yang16A	1.0	1.0	24	6.0	0.0030303061107749	True	1.0
ENSMUSG00000090226	Yang16A	1.0	1.0	0	0.0	0.0	True	1.0
ENSMUSG00000033420	Yang16A	1.0	1.0	24	22.0	0.0472874124384598	False	1.0
ENSMUSG00000051550	Yang16A	0.380716942150451	0.0921092400051789	24	2.0	0.395762362129252	False	0.1821177094524955
ENSMUSG00000082700	Yang16A	1.0	1.0	0	0.0	0.0	True	1.0
ENSMUSG00000086339	Yang16A	1.0	1.0	0	0.0	0.0	True	1.0
ENSMUSG00000083176	Yang16A	1.0	1.0	0	0.0	0.0	True	1.0
ENSMUSG00000082110	Yang16A	1.0	0.64367076563253	24	4.0	0.025680704079133	True	1.0
ENSMUST00000085288	Yang16A	1.0	1.0	0	0.0	0.0	True	1.0
ENSMUSG00000098147	Yang16A	1.0	1.0	0	0.0	0.0	True	1.0
ENSMUSG00000028518	Yang16A	1.0	1.0	24	0.0	0.591335723436779	False	1.0
ENSMUSG00000081129	Yang16A	1.0	1.0	0	0.0	0.0	True	1.0
ENSMUSG00000092185	Yang16A	1.0	1.0	0	0.0	0.0	True	1.0
ENSMUSG00000019864	Yang16A	1.0	0.91344154879542	24	20.0	0.601740799721938	False	1.0
ENSMUSG00000100761	Yang16A	1.0	1.0	0	0.0	0.0	True	1.0
ENSMUSG00000084000	Yang16A	1.0	1.0	0	0.0	0.0	True	1.0
ENSMUSG00000081000	Yang16A	1.0	1.0	0	0.0	0.0	True	1.0
ENSMUSG00000081551	Yang16A	1.0	1.0	24	0.0	0.0518532009245813	False	1.0
ENSMUSG00000091507	Yang16A	1.0	0.579053110966434	24	2.0	0.0190844584708343	True	1.0
ENSMUSG00000065519	Yang16A	1.0	1.0	0	0.0	0.0	True	1.0
ENSMUST00000148922	Yang16A	1.0	1.0	24	6.0	0.0448910275570186	False	1.0
ENSMUSG00000083009	Yang16A	1.0	1.0	0	0.0	0.0	True	1.0
ENSMUST00000160387	Yang16A	1.0	1.0	0	0.0	0.0	True	1.0
ENSMUSG00000082718	Yang16A	1.0	1.0	0	0.0	0.0	True	1.0
ENSMUSG00000081546	Yang16A	1.0	1.0	0	0.0	0.0	True	1.0
ENSMUSG00000082204	Yang16A	1.0	1.0	24	12.0	0.003811659103986	True	1.0
ENSMUSG00000082426	Yang16A	1.0	1.0	0	0.0	0.0	True	1.0
ENSMUST00000166546	Yang16A	1.0	0.871105432914535	24	2.0	0.0221999709487423	False	1.0
ENSMUSG00000097895	Yang16A	1.0	1.0	0	0.0	0.0	True	1.0
ENSMUSG00000080955	Yang16A	0.661515900905936	0.185616664370021	24	20.0	0.0007993842161313	True	1.0
ENSMUSG00000083094	Yang16A	1.0	1.0	0	0.0	0.0	True	1.0
ENSMUSG00000082894	Yang16A	1.0	1.0	0	0.0	0.0	True	1.0
ENSMUSG00000026023	Yang16A	1.0	1.0	24	0.0	0.0033424937546688	False	1.0
ENSMUSG00000083204	Yang16A	1.0	1.0	0	0.0	0.0	True	1.0
ENSMUSG00000083846	Yang16A	1.0	1.0	0	0.0	0.0	True	1.0
ENSMUSG00000092557	Yang16A	1.0	1.0	0	0.0	0.0	True	1.0
ENSMUSG00000081320	Yang16A	1.0	1.0	0	0.0	0.0	True	1.0
ENSMUST00000115164	Yang16A	0.533193780969372	0.14151021236689	24	4.0	0.0172643656160602	False	0.2563771986569133
ENSMUST00000169557	Yang16A	1.0	0.91344154879542	24	18.0	0.0081037972657884	False	1.0
ENSMUST00000180124	Yang16A	1.0	1.0	24	6.0	30.026228802915	False	1.0
ENSMUSG00000081728	Yang16A	1.0	1.0	0	0.0	0.0	True	1.0
ENSMUSG00000065107	Yang16A	1.0	1.0	0	0.0	0.0	True	1.0
ENSMUSG00000034201	Yang16A	0.890608448957455	0.272901515420188	24	0.0	1.70384449994711	False	0.4345281100428974
ENSMUSG00000098209	Yang16A	1.0	1.0	0	0.0	0.0	True	1.0
ENSMUSG00000081774	Yang16A	1.0	1.0	0	0.0	0.0	True	1.0
ENSMUSG00000091668	Yang16A	1.0	1.0	0	0.0	0.0	True	1.0
ENSMUSG00000032657	Yang16A	1.0	1.0	24	0.0	0.0893303906575542	False	1.0
ENSMUSG00000080941	Yang16A	1.0	1.0	0	0.0	0.0	True	1.0
ENSMUSG00000080695	Yang16A	1.0	1.0	0	0.0	0.0	True	1.0
ENSMUSG00000051497	Yang16A	1.0	0.828769317033651	24	18.0	0.103803275478185	False	1.0
ENSMUSG00000020978	Yang16A	0.0109675605824381	0.0009351618234348	24	4.0	2.78039689663409	False	0.0051547417042047
ENSMUSG00000083668	Yang16A	1.0	1.0	0	0.0	0.0	True	1.0
ENSMUSG00000053119	Yang16A	1.0	1.0	24	6.0	0.894949697608752	False	1.0
ENSMUSG00000042248	Yang16A	1.0	1.0	24	0.0	20.0880197700333	False	1.0
ENSMUSG00000042962	Yang16A	1.0	1.0	24	12.0	0.0001806657825931	True	1.0
ENSMUSG00000068674	Yang16A	1.0	1.0	24	0.0	0.0460920484248639	False	1.0
ENSMUSG00000083395	Yang16A	1.0	1.0	0	0.0	0.0	True	1.0
ENSMUST00000051663	Yang16A	1.0	1.0	0	0.0	0.0	True	1.0
ENSMUSG00000084054	Yang16A	1.0	1.0	0	0.0	0.0	True	1.0
ENSMUSG00000082252	Yang16A	1.0	1.0	0	0.0	0.0	True	1.0
ENSMUSG00000074507	Yang16A	1.0	1.0	0	0.0	0.0	True	1.0
ENSMUSG00000022994	Yang16A	0.0006864200250201	1.76447162584576e-05	24	8.0	1.20950261368568	False	0.0003223371920318
ENSMUSG00000081265	Yang16A	1.0	1.0	0	0.0	0.0	True	1.0
ENSMUSG00000084110	Yang16A	1.0	1.0	0	0.0	0.0	True	1.0
ENSMUST00000101267	Yang16A	1.0	1.0	0	0.0	0.0	True	1.0
ENSMUSG00000083537	Yang16A	1.0	1.0	0	0.0	0.0	True	1.0
ENSMUSG00000031007	Yang16A	1.0	1.0	24	6.0	0.677319908029062	False	1.0
ENSMUST00000121386	Yang16A	1.0	1.0	0	0.0	0.0	True	1.0
ENSMUSG00000065647	Yang16A	1.0	1.0	0	0.0	0.0	True	1.0
ENSMUST00000118418	Yang16A	1.0	1.0	0	0.0	0.0	True	1.0
ENSMUSG00000080868	Yang16A	1.0	1.0	0	0.0	0.0	True	1.0
ENSMUSG00000081436	Yang16A	1.0	1.0	0	0.0	0.0	True	1.0
ENSMUSG00000090475	Yang16A	1.0	1.0	0	0.0	0.0	True	1.0
ENSMUSG00000092328	Yang16A	1.0	1.0	0	0.0	0.0	True	1.0
ENSMUSG00000082862	Yang16A	1.0	1.0	0	0.0	0.0	True	1.0
ENSMUSG00000032890	Yang16A	0.0015915877627829	6.24659204677191e-05	24	2.0	0.212700901761429	False	0.0007478656843442
ENSMUSG00000005378	Yang16A	0.809105923313849	0.240675842309416	24	20.0	0.809301388737534	False	0.3933307338924748
ENSMUSG00000085276	Yang16A	1.0	1.0	0	0.0	0.0	True	1.0
ENSMUSG00000021278	Yang16A	0.730926423131405	0.211661635456947	24	8.0	0.0260602436439349	False	0.3541062027574467
ENSMUSG00000082347	Yang16A	1.0	1.0	0	0.0	0.0	True	1.0
ENSMUSG00000098511	Yang16A	1.0	1.0	0	0.0	0.0	True	1.0
ENSMUSG00000049488	Yang16A	0.0130741463259884	0.0011888221397024	24	22.0	0.230270737506962	False	0.0061495025355042
ENSMUSG00000083455	Yang16A	1.0	1.0	0	0.0	0.0	True	1.0
ENSMUSG00000083399	Yang16A	1.0	1.0	0	0.0	0.0	True	1.0
ENSMUSG00000083264	Yang16A	1.0	1.0	0	0.0	0.0	True	1.0
ENSMUST00000171547	Yang16A	1.0	1.0	24	12.0	0.0045017953224241	False	1.0
ENSMUSG00000080898	Yang16A	1.0	1.0	0	0.0	0.0	True	1.0
ENSMUSG00000083754	Yang16A	1.0	1.0	24	6.0	0.006869365602532	False	1.0
ENSMUSG00000061273	Yang16A	0.0186879968237819	0.0018930028791313	24	18.0	1.32674445354032	False	0.0087949697712039
ENSMUSG00000094873	Yang16A	1.0	1.0	0	0.0	0.0	True	1.0
ENSMUSG00000005625	Yang16A	0.022163960841239	0.0023717086181125	24	2.0	6.26927943267805	False	0.0104320172427678
ENSMUSG00000093614	Yang16A	1.0	1.0	0	0.0	0.0	True	1.0
ENSMUST00000127275	Yang16A	1.0	1.0	24	12.0	0.192324559201367	False	1.0
ENSMUSG00000018846	Yang16A	1.0	0.548070548628969	24	22.0	1.96773675068592	False	0.7670092092347883
ENSMUSG00000043483	Yang16A	1.0	0.871105432914535	24	10.0	1.74489558412889	False	1.0
ENSMUSG00000091803	Yang16A	1.0	0.91344154879542	24	12.0	3.12498770877583	False	1.0
ENSMUSG00000098227	Yang16A	1.0	1.0	0	0.0	0.0	True	1.0
ENSMUST00000062193	Yang16A	1.0	1.0	0	0.0	0.0	True	1.0
ENSMUSG00000075378	Yang16A	1.0	1.0	0	0.0	0.0	True	1.0
ENSMUSG00000083371	Yang16A	1.0	0.91344154879542	24	6.0	0.0082568858839153	True	1.0
ENSMUSG00000080336	Yang16A	1.0	1.0	0	0.0	0.0	True	1.0
ENSMUSG00000094238	Yang16A	1.0	1.0	24	0.0	0.0119486903884903	True	1.0
ENSMUSG00000051606	Yang16A	1.0	1.0	0	0.0	0.0	True	1.0
ENSMUSG00000091325	Yang16A	1.0	1.0	0	0.0	0.0	True	1.0
ENSMUSG00000075159	Yang16A	1.0	1.0	0	0.0	0.0	True	1.0
ENSMUST00000178840	Yang16A	1.0	1.0	0	0.0	0.0	True	1.0
ENSMUSG00000062582	Yang16A	1.0	1.0	0	0.0	0.0	True	1.0
ENSMUSG00000093419	Yang16A	1.0	1.0	0	0.0	0.0	True	1.0
ENSMUSG00000082726	Yang16A	1.0	0.328291162752203	24	4.0	0.0094975047315071	True	1.0
ENSMUSG00000098915	Yang16A	1.0	1.0	24	18.0	0.0368823361532997	False	1.0
ENSMUSG00000082419	Yang16A	1.0	1.0	24	10.0	0.0280392587477808	False	1.0
ENSMUSG00000068617	Yang16A	1.0	1.0	24	10.0	0.0022558474086803	True	1.0
ENSMUSG00000072621	Yang16A	1.0	0.828769317033651	24	0.0	0.0059114126907195	False	1.0
ENSMUSG00000099299	Yang16A	1.0	1.0	0	0.0	0.0	True	1.0
ENSMUST00000170894	Yang16A	1.0	1.0	0	0.0	0.0	True	1.0
ENSMUSG00000078591	Yang16A	1.0	1.0	0	0.0	0.0	True	1.0
ENSMUSG00000086567	Yang16A	1.0	1.0	0	0.0	0.0	True	1.0
ENSMUSG00000039427	Yang16A	0.022163960841239	0.0023717086181125	24	6.0	1.10874343290051	False	0.0104320172427678
ENSMUSG00000092409	Yang16A	1.0	1.0	0	0.0	0.0	True	1.0
ENSMUSG00000093437	Yang16A	1.0	1.0	24	22.0	4.59619407771131e-06	True	1.0
ENSMUSG00000082556	Yang16A	1.0	1.0	0	0.0	0.0	True	1.0
ENSMUSG00000081700	Yang16A	1.0	1.0	0	0.0	0.0	True	1.0
ENSMUSG00000015890	Yang16A	0.0001861707824477	2.07192578092259e-06	24	4.0	31.5839143311908	False	8.742426657910538e-05
ENSMUSG00000096874	Yang16A	1.0	1.0	0	0.0	0.0	True	1.0
ENSMUSG00000095905	Yang16A	1.0	1.0	0	0.0	0.0	True	1.0
ENSMUSG00000033726	Yang16A	1.0	1.0	0	0.0	0.0	True	1.0
ENSMUSG00000082662	Yang16A	1.0	1.0	0	0.0	0.0	True	1.0
ENSMUSG00000074868	Yang16A	1.0	1.0	24	0.0	0.0060245497757093	True	1.0
ENSMUSG00000020198	Yang16A	0.0130741463259884	0.0011888221397024	24	22.0	1.6723782481843	False	0.0061495025355042
ENSMUSG00000090478	Yang16A	1.0	1.0	0	0.0	0.0	True	1.0
ENSMUST00000179622	Yang16A	1.0	1.0	0	0.0	0.0	True	1.0
ENSMUSG00000083664	Yang16A	1.0	1.0	0	0.0	0.0	True	1.0
ENSMUST00000056786	Yang16A	1.0	1.0	0	0.0	0.0	True	1.0
ENSMUST00000132606	Yang16A	0.730926423131405	0.211661635456947	24	2.0	0.0724238210727745	False	0.3541062027574467
ENSMUSG00000084245	Yang16A	1.0	1.0	0	0.0	0.0	True	1.0
ENSMUSG00000085882	Yang16A	0.0001861707824477	2.07192578092259e-06	24	0.0	1.70875889207635	False	8.742426657910538e-05
ENSMUSG00000091355	Yang16A	1.0	1.0	0	0.0	0.0	True	1.0
ENSMUSG00000018428	Yang16A	0.0019579110591441	8.41707960128451e-05	24	0.0	3.63947860276716	False	0.0009204732921771
ENSMUSG00000081449	Yang16A	1.0	1.0	0	0.0	0.0	True	1.0
ENSMUST00000168894	Yang16A	1.0	0.828769317033651	0	0.0	0.0	True	1.0
ENSMUSG00000081350	Yang16A	0.254002569070377	0.0540100996329289	24	20.0	0.0067949426138121	True	1.0
ENSMUSG00000080927	Yang16A	1.0	1.0	0	0.0	0.0	True	1.0
ENSMUSG00000038827	Yang16A	0.0091067907764381	0.0007318797728441	24	20.0	0.294555936304974	False	0.004280408165496
ENSMUSG00000090989	Yang16A	1.0	0.91344154879542	24	12.0	0.004537504214874	True	1.0
ENSMUSG00000038332	Yang16A	0.159141710685719	0.0302460940755175	24	2.0	0.814290027078805	False	0.0754945041497539
ENSMUSG00000091902	Yang16A	1.0	1.0	0	0.0	0.0	True	1.0
ENSMUSG00000094597	Yang16A	1.0	1.0	0	0.0	0.0	True	1.0
ENSMUSG00000064669	Yang16A	1.0	1.0	0	0.0	0.0	True	1.0
ENSMUSG00000081907	Yang16A	1.0	1.0	0	0.0	0.0	True	1.0
ENSMUSG00000090658	Yang16A	1.0	1.0	0	0.0	0.0	True	1.0
ENSMUST00000168201	Yang16A	1.0	1.0	0	0.0	0.0	True	1.0
ENSMUSG00000082806	Yang16A	0.299980950388894	0.068115042214172	24	6.0	0.0320701209539347	False	0.1429299246461314
ENSMUSG00000080158	Yang16A	1.0	1.0	0	0.0	0.0	True	1.0
ENSMUSG00000044350	Yang16A	0.0427582287979856	0.0055861319250039	24	20.0	2.44567199185687	False	0.0201396423579724
ENSMUSG00000113207	Yang16A	1.0	1.0	0	0.0	0.0	True	1.0
ENSMUSG00000095847	Yang16A	1.0	1.0	24	0.0	0.0169963721459904	False	1.0
ENSMUSG00000090872	Yang16A	1.0	1.0	0	0.0	0.0	True	1.0
ENSMUSG00000091373	Yang16A	1.0	1.0	24	12.0	0.0039682832560189	True	1.0
ENSMUST00000183923	Yang16A	1.0	1.0	24	12.0	0.10569549322464	False	1.0
ENSMUSG00000083621	Yang16A	1.0	1.0	24	22.0	0.039369937809514	False	1.0
ENSMUSG00000026721	Yang16A	0.0583300988436468	0.0083558505705504	24	4.0	1.15934045862831	False	0.0275190437025621
ENSMUSG00000082887	Yang16A	1.0	1.0	0	0.0	0.0	True	1.0
ENSMUSG00000040034	Yang16A	0.0583300988436468	0.0083558505705504	24	0.0	0.489344409085385	False	0.0275190437025621
ENSMUST00000136161	Yang16A	1.0	1.0	24	22.0	0.348449140293279	False	1.0
ENSMUST00000164908	Yang16A	1.0	1.0	0	0.0	0.0	True	1.0
ENSMUSG00000085572	Yang16A	1.0	1.0	0	0.0	0.0	True	1.0
ENSMUSG00000080299	Yang16A	1.0	1.0	0	0.0	0.0	True	1.0
ENSMUSG00000092224	Yang16A	1.0	1.0	0	0.0	0.0	True	1.0
ENSMUSG00000081275	Yang16A	1.0	1.0	0	0.0	0.0	True	1.0
ENSMUSG00000084050	Yang16A	1.0	1.0	24	18.0	0.0314455688894517	False	1.0
ENSMUSG00000096652	Yang16A	1.0	1.0	0	0.0	0.0	True	1.0
ENSMUSG00000080888	Yang16A	0.0008452905917089	2.44758392635476e-05	24	14.0	2.15664739834772	False	0.00039694150207
ENSMUSG00000073980	Yang16A	0.0861852289320379	0.0135663113350696	24	6.0	0.0252684608257013	False	0.0407395197264127
ENSMUST00000180651	Yang16A	1.0	1.0	0	0.0	0.0	True	1.0
ENSMUSG00000090270	Yang16A	1.0	1.0	0	0.0	0.0	True	1.0
ENSMUSG00000080878	Yang16A	1.0	1.0	0	0.0	0.0	True	1.0
ENSMUSG00000032098	Yang16A	0.980904637362638	0.308588628344473	24	12.0	0.0582960043613626	False	0.4798925570601589
ENSMUSG00000087588	Yang16A	1.0	1.0	0	0.0	0.0	True	1.0
ENSMUSG00000076666	Yang16A	1.0	0.491149680598799	24	10.0	0.053286859923437	False	0.6995151003196396
ENSMUSG00000022342	Yang16A	1.0	1.0	0	0.0	0.0	True	1.0
ENSMUSG00000081632	Yang16A	1.0	1.0	0	0.0	0.0	True	1.0
ENSMUSG00000082376	Yang16A	1.0	1.0	0	0.0	0.0	True	1.0
ENSMUSG00000081721	Yang16A	1.0	0.43900800761677	24	4.0	0.0312435131267276	False	0.6382163824427957
ENSMUSG00000087244	Yang16A	1.0	1.0	0	0.0	0.0	True	1.0
ENSMUSG00000081447	Yang16A	1.0	1.0	0	0.0	0.0	True	1.0
ENSMUSG00000080823	Yang16A	1.0	1.0	0	0.0	0.0	True	1.0
ENSMUSG00000096437	Yang16A	1.0	1.0	0	0.0	0.0	True	1.0
ENSMUSG00000084226	Yang16A	1.0	1.0	0	0.0	0.0	True	1.0
ENSMUSG00000031176	Yang16A	0.159141710685719	0.0302460940755175	24	2.0	2.21895411237197	False	0.0754945041497539
ENSMUSG00000086941	Yang16A	1.0	1.0	0	0.0	0.0	True	1.0
ENSMUSG00000057499	Yang16A	1.0	1.0	0	0.0	0.0	True	1.0
ENSMUSG00000037579	Yang16A	1.0	1.0	24	6.0	0.0023590849987336	False	1.0
ENSMUSG00000083992	Yang16A	1.0	0.347993697159932	24	6.0	0.0586831453240622	False	0.529261227450895
ENSMUSG00000087204	Yang16A	1.0	1.0	0	0.0	0.0	True	1.0
ENSMUSG00000082379	Yang16A	1.0	1.0	0	0.0	0.0	True	1.0
ENSMUSG00000081415	Yang16A	1.0	1.0	0	0.0	0.0	True	1.0
ENSMUSG00000081684	Yang16A	1.0	1.0	0	0.0	0.0	True	1.0
ENSMUSG00000082065	Yang16A	1.0	1.0	24	10.0	0.138095125938608	False	1.0
ENSMUSG00000097470	Yang16A	0.0783284214977959	0.0122987231962241	24	0.0	0.248451690288135	False	0.0369853750864689
ENSMUSG00000092480	Yang16A	1.0	1.0	0	0.0	0.0	True	1.0
ENSMUSG00000092247	Yang16A	1.0	1.0	24	12.0	0.0297013132369597	False	1.0
ENSMUSG00000062546	Yang16A	1.0	1.0	0	0.0	0.0	True	1.0
ENSMUSG00000092306	Yang16A	1.0	1.0	0	0.0	0.0	True	1.0
ENSMUSG00000083856	Yang16A	0.0907188666215317	0.0148338994739152	24	22.0	0.0160410708846074	False	0.0428849675256193
ENSMUSG00000067722	Yang16A	0.426958452783482	0.106608205783161	24	22.0	0.274226616345861	False	0.204612227100377
ENSMUSG00000097906	Yang16A	1.0	1.0	24	6.0	0.0219645043906071	False	1.0
ENSMUSG00000092362	Yang16A	1.0	1.0	0	0.0	0.0	True	1.0
ENSMUSG00000081599	Yang16A	1.0	1.0	0	0.0	0.0	True	1.0
ENSMUSG00000028923	Yang16A	0.980904637362638	0.308588628344473	24	4.0	0.608108296286525	False	0.4798925570601589
ENSMUST00000077584	Yang16A	1.0	1.0	0	0.0	0.0	True	1.0
ENSMUSG00000081326	Yang16A	1.0	1.0	0	0.0	0.0	True	1.0
ENSMUSG00000039131	Yang16A	1.0	1.0	24	0.0	0.0296774483830947	False	1.0
ENSMUSG00000081667	Yang16A	1.0	1.0	0	0.0	0.0	True	1.0
ENSMUSG00000092428	Yang16A	1.0	1.0	0	0.0	0.0	True	1.0
ENSMUSG00000082023	Yang16A	1.0	1.0	24	0.0	0.0115311438341996	True	1.0
ENSMUSG00000067352	Yang16A	0.0035153100939407	0.0001980358865153	24	0.0	0.184286522866229	False	0.0016522049114697
ENSMUSG00000044528	Yang16A	1.0	1.0	0	0.0	0.0	True	1.0
ENSMUSG00000095903	Yang16A	1.0	1.0	0	0.0	0.0	True	1.0
ENSMUSG00000083894	Yang16A	1.0	1.0	0	0.0	0.0	True	1.0
ENSMUSG00000081736	Yang16A	1.0	1.0	0	0.0	0.0	True	1.0
ENSMUSG00000087360	Yang16A	1.0	0.519610114613884	0	0.0	0.0	True	1.0
ENSMUSG00000030922	Yang16A	0.120660192562435	0.0213370144034916	24	18.0	0.347518234215846	False	0.0571383794865756
ENSMUSG00000083454	Yang16A	1.0	1.0	24	6.0	0.0327059867269167	False	1.0
ENSMUSG00000082821	Yang16A	1.0	1.0	0	0.0	0.0	True	1.0
ENSMUSG00000082772	Yang16A	1.0	1.0	0	0.0	0.0	True	1.0
ENSMUST00000180793	Yang16A	1.0	1.0	0	0.0	0.0	True	1.0
ENSMUSG00000081639	Yang16A	1.0	1.0	0	0.0	0.0	True	1.0
ENSMUSG00000082382	Yang16A	1.0	0.519610114613884	24	18.0	0.0458700168955713	True	1.0
ENSMUSG00000082724	Yang16A	0.151609996532352	0.0278478006138609	24	20.0	0.0488861808707226	False	0.0719373226747331
ENSMUSG00000092317	Yang16A	1.0	1.0	0	0.0	0.0	True	1.0
ENSMUSG00000083619	Yang16A	1.0	1.0	0	0.0	0.0	True	1.0
ENSMUSG00000085513	Yang16A	0.0156082035676243	0.0015037893475184	24	14.0	0.0488898931813238	False	0.0073444994714138
ENSMUSG00000044639	Yang16A	1.0	1.0	0	0.0	0.0	True	1.0
ENSMUSG00000092290	Yang16A	1.0	1.0	0	0.0	0.0	True	1.0
ENSMUSG00000060012	Yang16A	0.022163960841239	0.0023717086181125	24	22.0	1.58747770473419	False	0.0104320172427678
ENSMUSG00000083861	Yang16A	1.0	1.0	0	0.0	0.0	True	1.0
ENSMUSG00000083615	Yang16A	1.0	1.0	0	0.0	0.0	True	1.0
ENSMUSG00000096830	Yang16A	1.0	1.0	0	0.0	0.0	True	1.0
ENSMUSG00000039824	Yang16A	1.0	1.0	24	0.0	0.0456175797746877	False	1.0
ENSMUSG00000039662	Yang16A	1.0	1.0	24	18.0	0.366157568967925	False	1.0
ENSMUSG00000081739	Yang16A	0.181670157623479	0.0358205205655395	24	2.0	0.0108986368184283	False	0.0862042862114787
ENSMUSG00000081145	Yang16A	1.0	1.0	0	0.0	0.0	True	1.0
ENSMUSG00000026816	Yang16A	0.0002321788457759	3.02986133503903e-06	24	22.0	0.637999467694233	False	0.0001090292743054
ENSMUSG00000082126	Yang16A	1.0	1.0	0	0.0	0.0	True	1.0
ENSMUSG00000061397	Yang16A	0.980904637362638	0.308588628344473	24	2.0	0.601892827679895	False	0.4798925570601589
ENSMUST00000099638	Yang16A	1.0	1.0	0	0.0	0.0	True	1.0
ENSMUSG00000085722	Yang16A	1.0	1.0	0	0.0	0.0	True	1.0
ENSMUSG00000086254	Yang16A	1.0	1.0	0	0.0	0.0	True	1.0
ENSMUST00000129366	Yang16A	1.0	1.0	0	0.0	0.0	True	1.0
ENSMUSG00000062585	Yang16A	0.980904637362638	0.308588628344473	24	0.0	0.263467986670108	False	0.4798925570601589
ENSMUSG00000092231	Yang16A	1.0	1.0	0	0.0	0.0	True	1.0
ENSMUSG00000045625	Yang16A	1.0	1.0	24	6.0	0.0100350826619042	False	1.0
ENSMUSG00000034660	Yang16A	1.0	1.0	0	0.0	0.0	True	1.0
ENSMUSG00000072082	Yang16A	0.299980950388894	0.068115042214172	24	18.0	0.822686920105395	False	0.1429299246461314
ENSMUSG00000092437	Yang16A	1.0	1.0	0	0.0	0.0	True	1.0
ENSMUSG00000089748	Yang16A	1.0	1.0	0	0.0	0.0	True	1.0
ENSMUSG00000082901	Yang16A	1.0	1.0	24	6.0	0.0214628121293553	False	1.0
ENSMUSG00000083558	Yang16A	1.0	1.0	0	0.0	0.0	True	1.0
ENSMUSG00000092574	Yang16A	0.173424863432775	0.0330333073205285	24	2.0	0.0651316056150929	False	0.0823006188395975
ENSMUSG00000083867	Yang16A	1.0	1.0	0	0.0	0.0	True	1.0
ENSMUSG00000084196	Yang16A	1.0	1.0	0	0.0	0.0	True	1.0
ENSMUSG00000082362	Yang16A	0.945119285211219	0.290745071882331	24	4.0	0.0109615693219539	True	1.0
ENSMUSG00000056598	Yang16A	0.206693176072081	0.0422760677015506	24	4.0	0.0573088832948261	False	0.098172307707777
ENSMUSG00000080871	Yang16A	1.0	1.0	0	0.0	0.0	True	1.0
ENSMUSG00000050963	Yang16A	1.0	1.0	0	0.0	0.0	True	1.0
ENSMUSG00000083622	Yang16A	1.0	1.0	0	0.0	0.0	True	1.0
ENSMUSG00000090607	Yang16A	1.0	1.0	0	0.0	0.0	True	1.0
ENSMUSG00000081481	Yang16A	1.0	1.0	0	0.0	0.0	True	1.0
ENSMUSG00000083494	Yang16A	1.0	1.0	0	0.0	0.0	True	1.0
ENSMUST00000156952	Yang16A	1.0	1.0	0	0.0	0.0	True	1.0
ENSMUSG00000083720	Yang16A	1.0	1.0	24	18.0	0.0063201204102453	True	1.0
ENSMUSG00000081771	Yang16A	1.0	1.0	0	0.0	0.0	True	1.0
ENSMUSG00000082634	Yang16A	1.0	1.0	0	0.0	0.0	True	1.0
ENSMUST00000065540	Yang16A	1.0	1.0	0	0.0	0.0	True	1.0
ENSMUSG00000084076	Yang16A	1.0	1.0	0	0.0	0.0	True	1.0
ENSMUST00000068983	Yang16A	1.0	1.0	0	0.0	0.0	True	1.0
ENSMUSG00000091812	Yang16A	1.0	1.0	0	0.0	0.0	True	1.0
ENSMUSG00000032328	Yang16A	0.120660192562435	0.0213370144034916	24	2.0	7.77614166105611	False	0.0571383794865756
ENSMUSG00000081170	Yang16A	1.0	1.0	24	0.0	0.0145669300225288	False	1.0
ENSMUSG00000088447	Yang16A	1.0	1.0	0	0.0	0.0	True	1.0
ENSMUST00000179566	Yang16A	1.0	1.0	24	6.0	0.0192891658839878	True	1.0
ENSMUSG00000094989	Yang16A	1.0	0.677305857961161	24	12.0	0.100302743357921	False	0.9107789129969164
ENSMUSG00000044538	Yang16A	1.0	1.0	0	0.0	0.0	True	1.0
ENSMUSG00000091264	Yang16A	0.0002892912795368	4.38773398814915e-06	24	4.0	3.30768995889881	False	0.0001358488029577
ENSMUSG00000082176	Yang16A	1.0	1.0	0	0.0	0.0	True	1.0
ENSMUSG00000016528	Yang16A	0.0002892912795368	4.38773398814915e-06	24	0.0	15.8776585074752	False	0.0001358488029577
ENSMUSG00000066714	Yang16A	1.0	1.0	24	22.0	0.003076268051552	True	1.0
ENSMUSG00000084755	Yang16A	1.0	1.0	24	0.0	0.0003793627881065	True	1.0
ENSMUSG00000090004	Yang16A	1.0	1.0	24	0.0	0.0414470639792495	True	1.0
ENSMUSG00000084337	Yang16A	1.0	1.0	0	0.0	0.0	True	1.0
ENSMUSG00000085244	Yang16A	1.0	1.0	0	0.0	0.0	True	1.0
ENSMUSG00000082781	Yang16A	1.0	1.0	0	0.0	0.0	True	1.0
ENSMUSG00000086743	Yang16A	0.265361942703838	0.0582941658739264	24	20.0	0.0158512127138588	True	1.0
ENSMUSG00000083257	Yang16A	0.0501260437196991	0.0068461408507699	24	2.0	0.0739831683019861	False	0.02362822987801
ENSMUSG00000026560	Yang16A	1.0	1.0	0	0.0	0.0	True	1.0
ENSMUSG00000004631	Yang16A	1.0	0.491149680598799	24	0.0	0.165889018633317	False	0.6995151003196396
ENSMUSG00000082310	Yang16A	1.0	1.0	0	0.0	0.0	True	1.0
ENSMUSG00000097431	Yang16A	0.0261886683262189	0.0029577835626228	24	6.0	0.46443126941723	False	0.0123302400232441
ENSMUSG00000085880	Yang16A	1.0	1.0	0	0.0	0.0	True	1.0
ENSMUSG00000092296	Yang16A	1.0	1.0	0	0.0	0.0	True	1.0
ENSMUSG00000021476	Yang16A	0.120660192562435	0.0213370144034916	24	4.0	2.12342398623367	False	0.0571383794865756
ENSMUSG00000080993	Yang16A	0.173424863432775	0.0330333073205285	24	12.0	0.0259197061711741	True	1.0
ENSMUSG00000092414	Yang16A	1.0	1.0	0	0.0	0.0	True	1.0
ENSMUSG00000081874	Yang16A	1.0	1.0	0	0.0	0.0	True	1.0
ENSMUSG00000091438	Yang16A	0.0186879968237819	0.0018930028791313	24	20.0	0.202527226170412	False	0.0087949697712039
ENSMUSG00000032606	Yang16A	9.50993511188965e-06	8.195393926137231e-09	24	0.0	2.19060973704811	False	4.465787227408265e-06
ENSMUSG00000092332	Yang16A	1.0	1.0	0	0.0	0.0	True	1.0
ENSMUSG00000081816	Yang16A	1.0	1.0	0	0.0	0.0	True	1.0
ENSMUSG00000092485	Yang16A	1.0	1.0	0	0.0	0.0	True	1.0
ENSMUSG00000001494	Yang16A	0.635425432876339	0.173962066975723	24	2.0	0.0070767246661149	True	1.0
ENSMUSG00000090027	Yang16A	1.0	1.0	0	0.0	0.0	True	1.0
ENSMUSG00000042425	Yang16A	1.0	1.0	0	0.0	0.0	True	1.0
ENSMUSG00000092298	Yang16A	1.0	1.0	0	0.0	0.0	True	1.0
ENSMUSG00000085530	Yang16A	1.0	1.0	0	0.0	0.0	True	1.0
ENSMUSG00000048197	Yang16A	1.0	1.0	0	0.0	0.0	True	1.0
ENSMUSG00000084164	Yang16A	1.0	1.0	24	6.0	0.0133862384746425	True	1.0
ENSMUSG00000096151	Yang16A	1.0	1.0	0	0.0	0.0	True	1.0
ENSMUSG00000083410	Yang16A	1.0	0.415193202341572	24	0.0	0.0110704637662566	True	1.0
ENSMUSG00000098003	Yang16A	1.0	1.0	0	0.0	0.0	True	1.0
ENSMUSG00000082850	Yang16A	1.0	1.0	0	0.0	0.0	True	1.0
ENSMUSG00000082066	Yang16A	1.0	1.0	0	0.0	0.0	True	1.0
ENSMUSG00000048356	Yang16A	1.0	1.0	0	0.0	0.0	True	1.0
ENSMUSG00000036322	Yang16A	1.0	1.0	0	0.0	0.0	True	1.0
ENSMUSG00000092343	Yang16A	1.0	1.0	0	0.0	0.0	True	1.0
ENSMUSG00000083590	Yang16A	1.0	1.0	0	0.0	0.0	True	1.0
ENSMUSG00000079359	Yang16A	1.0	1.0	0	0.0	0.0	True	1.0
ENSMUSG00000092080	Yang16A	1.0	1.0	0	0.0	0.0	True	1.0
ENSMUSG00000095344	Yang16A	1.0	1.0	0	0.0	0.0	True	1.0
ENSMUSG00000084308	Yang16A	1.0	1.0	0	0.0	0.0	True	1.0
ENSMUSG00000046410	Yang16A	0.426958452783482	0.106608205783161	24	22.0	0.21088399088717	False	0.204612227100377
ENSMUST00000177692	Yang16A	1.0	1.0	0	0.0	0.0	True	1.0
ENSMUSG00000081937	Yang16A	1.0	1.0	0	0.0	0.0	True	1.0
ENSMUSG00000071141	Yang16A	1.0	1.0	24	10.0	0.0415386343074132	True	1.0
ENSMUSG00000083268	Yang16A	1.0	1.0	0	0.0	0.0	True	1.0
ENSMUSG00000082203	Yang16A	1.0	1.0	0	0.0	0.0	True	1.0
ENSMUST00000178885	Yang16A	1.0	1.0	0	0.0	0.0	True	1.0
ENSMUSG00000080669	Yang16A	1.0	1.0	0	0.0	0.0	True	1.0
ENSMUSG00000085028	Yang16A	0.0156082035676243	0.0015037893475184	24	4.0	0.202184809711623	False	0.0073444994714138
ENSMUSG00000016520	Yang16A	0.0008452905917089	2.44758392635476e-05	24	22.0	2.05933182758692	False	0.00039694150207
ENSMUSG00000082786	Yang16A	1.0	1.0	0	0.0	0.0	True	1.0
ENSMUSG00000083764	Yang16A	1.0	1.0	0	0.0	0.0	True	1.0
ENSMUSG00000087731	Yang16A	1.0	1.0	0	0.0	0.0	True	1.0
ENSMUSG00000083920	Yang16A	1.0	1.0	0	0.0	0.0	True	1.0
ENSMUSG00000072477	Yang16A	1.0	1.0	0	0.0	0.0	True	1.0
ENSMUST00000061213	Yang16A	0.181670157623479	0.0358205205655395	24	6.0	0.135509059663113	False	0.0862042862114787
ENSMUSG00000083104	Yang16A	1.0	0.677305857961161	24	2.0	0.0437766272698686	False	0.9107789129969164
ENSMUSG00000081363	Yang16A	1.0	1.0	0	0.0	0.0	True	1.0
ENSMUSG00000083024	Yang16A	1.0	1.0	0	0.0	0.0	True	1.0
ENSMUSG00000081072	Yang16A	1.0	1.0	0	0.0	0.0	True	1.0
ENSMUSG00000082205	Yang16A	1.0	1.0	0	0.0	0.0	True	1.0
ENSMUSG00000082537	Yang16A	1.0	1.0	0	0.0	0.0	True	1.0
ENSMUSG00000081985	Yang16A	1.0	1.0	0	0.0	0.0	True	1.0
ENSMUSG00000083177	Yang16A	1.0	1.0	0	0.0	0.0	True	1.0
ENSMUST00000123312	Yang16A	1.0	0.677305857961161	24	14.0	0.101794385112834	False	0.9107789129969164
ENSMUSG00000098011	Yang16A	1.0	1.0	0	0.0	0.0	True	1.0
ENSMUSG00000086598	Yang16A	1.0	1.0	0	0.0	0.0	True	1.0
ENSMUSG00000022803	Yang16A	1.0	1.0	24	6.0	0.01808072039494	False	1.0
ENSMUSG00000083205	Yang16A	1.0	1.0	0	0.0	0.0	True	1.0
ENSMUSG00000057685	Yang16A	1.0	1.0	0	0.0	0.0	True	1.0
ENSMUSG00000082453	Yang16A	1.0	1.0	0	0.0	0.0	True	1.0
ENSMUSG00000080872	Yang16A	1.0	1.0	0	0.0	0.0	True	1.0
ENSMUSG00000091419	Yang16A	1.0	1.0	0	0.0	0.0	True	1.0
ENSMUSG00000097057	Yang16A	1.0	1.0	24	16.0	0.0064618953198732	False	1.0
ENSMUSG00000077150	Yang16A	1.0	1.0	0	0.0	0.0	True	1.0
ENSMUSG00000079942	Yang16A	1.0	0.6100356733039	0	0.0	0.0	True	1.0
ENSMUSG00000074403	Yang16A	0.980904637362638	0.308588628344473	24	8.0	0.0307860150392999	True	1.0
ENSMUSG00000096308	Yang16A	1.0	1.0	0	0.0	0.0	True	1.0
ENSMUST00000131391	Yang16A	1.0	1.0	0	0.0	0.0	False	1.0
ENSMUSG00000081586	Yang16A	1.0	1.0	0	0.0	0.0	True	1.0
ENSMUSG00000082381	Yang16A	1.0	1.0	0	0.0	0.0	True	1.0
ENSMUSG00000082029	Yang16A	1.0	1.0	24	12.0	0.0280424407282961	True	1.0
ENSMUSG00000098092	Yang16A	1.0	0.75013532888824	24	6.0	0.011523012106216	True	1.0
ENSMUSG00000081210	Yang16A	1.0	0.491149680598799	24	22.0	0.0182836600411406	False	0.6995151003196396
ENSMUSG00000036810	Yang16A	0.0006864200250201	1.76447162584576e-05	24	0.0	1.87775741277994	False	0.0003223371920318
ENSMUSG00000094484	Yang16A	1.0	1.0	0	0.0	0.0	True	1.0
ENSMUSG00000082498	Yang16A	1.0	1.0	0	0.0	0.0	True	1.0
ENSMUSG00000021930	Yang16A	0.0003516801908699	6.29515681199762e-06	24	20.0	3.88710739753869	False	0.0001651461220335
ENSMUSG00000081609	Yang16A	1.0	1.0	0	0.0	0.0	True	1.0
ENSMUSG00000083387	Yang16A	1.0	1.0	0	0.0	0.0	True	1.0
ENSMUSG00000067835	Yang16A	1.0	1.0	0	0.0	0.0	True	1.0
ENSMUSG00000098238	Yang16A	1.0	1.0	24	6.0	0.0148476514146598	False	1.0
ENSMUSG00000083062	Yang16A	1.0	1.0	0	0.0	0.0	True	1.0
ENSMUSG00000087469	Yang16A	1.0	1.0	0	0.0	0.0	True	1.0
ENSMUSG00000092460	Yang16A	1.0	1.0	0	0.0	0.0	True	1.0
ENSMUSG00000083347	Yang16A	1.0	1.0	0	0.0	0.0	True	1.0
ENSMUSG00000029705	Yang16A	1.0	1.0	24	6.0	0.431331600989888	False	1.0
ENSMUSG00000083697	Yang16A	1.0	1.0	0	0.0	0.0	True	1.0
ENSMUSG00000079224	Yang16A	1.0	1.0	24	0.0	0.802919750037324	False	1.0
ENSMUSG00000045337	Yang16A	1.0	1.0	0	0.0	0.0	True	1.0
ENSMUSG00000063684	Yang16A	1.0	1.0	0	0.0	0.0	True	1.0
ENSMUSG00000097921	Yang16A	0.0583300988436468	0.0083558505705504	24	2.0	0.0204657915678822	False	0.0275190437025621
ENSMUST00000178194	Yang16A	1.0	0.548070548628969	24	8.0	0.0192135054584009	False	0.7670092092347883
ENSMUSG00000082411	Yang16A	1.0	1.0	0	0.0	0.0	True	1.0
ENSMUSG00000081249	Yang16A	1.0	0.677305857961161	24	6.0	0.0483360517949594	False	0.9107789129969164
ENSMUSG00000095890	Yang16A	1.0	1.0	0	0.0	0.0	True	1.0
ENSMUSG00000087410	Yang16A	1.0	1.0	0	0.0	0.0	True	1.0
ENSMUSG00000094317	Yang16A	1.0	1.0	0	0.0	0.0	True	1.0
ENSMUSG00000014329	Yang16A	0.0907188666215317	0.0148338994739152	24	0.0	0.142826377411527	False	0.0428849675256193
ENSMUSG00000096127	Yang16A	1.0	1.0	0	0.0	0.0	True	1.0
ENSMUSG00000030020	Yang16A	0.339238398441347	0.0793343750528369	24	22.0	0.0987662003224028	False	0.1618944148306982
ENSMUSG00000030849	Yang16A	0.0001518950730198	1.40248811696588e-06	24	4.0	4.39149020009296	False	7.13286756447287e-05
ENSMUSG00000081746	Yang16A	1.0	1.0	0	0.0	0.0	True	1.0
ENSMUST00000166054	Yang16A	1.0	1.0	0	0.0	0.0	True	1.0
ENSMUSG00000021400	Yang16A	1.5238184714159e-05	2.4012503612207e-08	24	0.0	9.73070854794244	False	7.155726076437687e-06
ENSMUST00000051244	Yang16A	1.0	1.0	0	0.0	0.0	True	1.0
ENSMUSG00000099329	Yang16A	1.0	1.0	0	0.0	0.0	True	1.0
ENSMUSG00000030830	Yang16A	0.0679402837984693	0.0101574187035088	24	0.0	1.14794012954863	False	0.0320732267406158
ENSMUSG00000071337	Yang16A	0.265361942703838	0.0582941658739264	24	0.0	0.39855013061408	False	0.1262676128958006
ENSMUSG00000082220	Yang16A	1.0	1.0	0	0.0	0.0	True	1.0
ENSMUSG00000087779	Yang16A	1.0	1.0	0	0.0	0.0	True	1.0
ENSMUSG00000081298	Yang16A	1.0	1.0	0	0.0	0.0	True	1.0
ENSMUSG00000034648	Yang16A	1.0	1.0	24	22.0	0.0082314300397926	False	1.0
ENSMUSG00000010911	Yang16A	0.730926423131405	0.211661635456947	24	10.0	1.55906438649916	False	0.3541062027574467
ENSMUSG00000084068	Yang16A	1.0	1.0	0	0.0	0.0	True	1.0
ENSMUSG00000020232	Yang16A	0.0186879968237819	0.0018930028791313	24	6.0	1.62464854045421	False	0.0087949697712039
ENSMUSG00000083915	Yang16A	1.0	0.789452322960945	0	0.0	0.0	True	1.0
ENSMUSG00000093221	Yang16A	1.0	1.0	0	0.0	0.0	True	1.0
ENSMUSG00000081958	Yang16A	1.0	1.0	0	0.0	0.0	True	1.0
ENSMUSG00000082929	Yang16A	1.0	1.0	0	0.0	0.0	True	1.0
ENSMUSG00000082512	Yang16A	1.0	1.0	0	0.0	0.0	True	1.0
ENSMUST00000181156	Yang16A	1.0	1.0	0	0.0	0.0	True	1.0
ENSMUSG00000074970	Yang16A	1.0	1.0	0	0.0	0.0	True	1.0
ENSMUSG00000098602	Yang16A	1.0	1.0	0	0.0	0.0	True	1.0
ENSMUSG00000083922	Yang16A	1.0	1.0	24	10.0	0.0200988031484464	True	1.0
ENSMUST00000171016	Yang16A	1.0	1.0	0	0.0	0.0	True	1.0
ENSMUST00000179006	Yang16A	1.0	1.0	0	0.0	0.0	True	1.0
ENSMUSG00000096690	Yang16A	1.0	1.0	0	0.0	0.0	True	1.0
ENSMUSG00000084168	Yang16A	0.426958452783482	0.106608205783161	24	0.0	0.0742175741999495	True	1.0
ENSMUSG00000027829	Yang16A	0.265361942703838	0.0582941658739264	24	2.0	1.66085240765096	False	0.1262676128958006
ENSMUSG00000092556	Yang16A	0.594566209937762	0.162307469581424	24	4.0	0.005987426669697	True	1.0
ENSMUSG00000091498	Yang16A	1.0	1.0	0	0.0	0.0	True	1.0
ENSMUSG00000082091	Yang16A	1.0	1.0	0	0.0	0.0	True	1.0
ENSMUSG00000080788	Yang16A	1.0	1.0	0	0.0	0.0	True	1.0
ENSMUSG00000095534	Yang16A	1.0	1.0	0	0.0	0.0	True	1.0
ENSMUSG00000092524	Yang16A	1.0	0.369686047113153	24	18.0	0.0150924871376457	True	1.0
ENSMUSG00000028179	Yang16A	0.809105923313849	0.240675842309416	24	2.0	36.7225300207516	False	0.3933307338924748
ENSMUSG00000085226	Yang16A	1.0	1.0	0	0.0	0.0	True	1.0
ENSMUSG00000065251	Yang16A	1.0	1.0	24	18.0	0.157628243662105	False	1.0
ENSMUSG00000081972	Yang16A	1.0	1.0	0	0.0	0.0	True	1.0
ENSMUSG00000083236	Yang16A	1.0	1.0	0	0.0	0.0	True	1.0
ENSMUSG00000078925	Yang16A	1.0	1.0	0	0.0	0.0	True	1.0
ENSMUSG00000082044	Yang16A	1.0	0.548070548628969	0	0.0	0.0	True	1.0
ENSMUSG00000096942	Yang16A	1.0	1.0	24	22.0	0.0644497779013337	False	1.0
ENSMUSG00000065440	Yang16A	1.0	1.0	0	0.0	0.0	True	1.0
ENSMUSG00000114326	Yang16A	1.0	0.579053110966434	24	12.0	0.0071912759646671	True	1.0
ENSMUSG00000081541	Yang16A	1.0	1.0	0	0.0	0.0	True	1.0
ENSMUSG00000084391	Yang16A	1.0	1.0	0	0.0	0.0	True	1.0
ENSMUSG00000092568	Yang16A	1.0	1.0	0	0.0	0.0	True	1.0
ENSMUSG00000093518	Yang16A	1.0	1.0	0	0.0	0.0	True	1.0
ENSMUSG00000082665	Yang16A	1.0	1.0	24	22.0	0.0149825320331712	False	1.0
ENSMUSG00000096006	Yang16A	1.0	1.0	24	10.0	0.101080560817226	False	1.0
ENSMUST00000081181	Yang16A	1.0	1.0	0	0.0	0.0	True	1.0
ENSMUSG00000082258	Yang16A	1.0	1.0	0	0.0	0.0	True	1.0
ENSMUSG00000088922	Yang16A	1.0	1.0	0	0.0	0.0	True	1.0
ENSMUSG00000067189	Yang16A	1.0	1.0	0	0.0	0.0	True	1.0
ENSMUSG00000081292	Yang16A	1.0	1.0	0	0.0	0.0	True	1.0
ENSMUSG00000096890	Yang16A	1.0	1.0	0	0.0	0.0	True	1.0
ENSMUSG00000096421	Yang16A	1.0	1.0	0	0.0	0.0	True	1.0
ENSMUSG00000092468	Yang16A	1.0	1.0	0	0.0	0.0	True	1.0
ENSMUSG00000081709	Yang16A	1.0	1.0	0	0.0	0.0	True	1.0
ENSMUSG00000092295	Yang16A	1.0	1.0	0	0.0	0.0	True	1.0
ENSMUSG00000092513	Yang16A	1.0	1.0	0	0.0	0.0	True	1.0
ENSMUSG00000080944	Yang16A	1.0	1.0	0	0.0	0.0	True	1.0
ENSMUSG00000093120	Yang16A	1.0	1.0	0	0.0	0.0	True	1.0
ENSMUSG00000082071	Yang16A	1.0	1.0	0	0.0	0.0	True	1.0
ENSMUSG00000092186	Yang16A	1.0	1.0	0	0.0	0.0	True	1.0
ENSMUSG00000088410	Yang16A	1.0	1.0	0	0.0	0.0	True	1.0
ENSMUSG00000095599	Yang16A	1.0	1.0	0	0.0	0.0	True	1.0
ENSMUSG00000095964	Yang16A	1.0	1.0	0	0.0	0.0	True	1.0
ENSMUSG00000092461	Yang16A	1.0	1.0	0	0.0	0.0	True	1.0
ENSMUSG00000092615	Yang16A	1.0	1.0	0	0.0	0.0	True	1.0
ENSMUSG00000092566	Yang16A	1.0	1.0	0	0.0	0.0	True	1.0
ENSMUSG00000057396	Yang16A	0.0156082035676243	0.0015037893475184	24	22.0	0.287585631209428	False	0.0073444994714138
ENSMUST00000062783	Yang16A	0.0002321788457759	3.02986133503903e-06	24	0.0	2.12575743861159	False	0.0001090292743054
ENSMUSG00000096842	Yang16A	1.0	1.0	0	0.0	0.0	True	1.0
ENSMUST00000117998	Yang16A	1.0	0.6100356733039	24	20.0	0.0118843436714023	False	0.8373228039763929
ENSMUSG00000083328	Yang16A	1.0	1.0	24	10.0	0.0043267863940804	True	1.0
ENSMUST00000072429	Yang16A	1.0	1.0	24	22.0	0.0521120020064956	False	1.0
ENSMUSG00000000394	Yang16A	1.0	1.0	0	0.0	0.0	True	1.0
ENSMUSG00000084217	Yang16A	1.0	0.871105432914535	0	0.0	0.0	True	1.0
ENSMUST00000168105	Yang16A	1.0	1.0	0	0.0	0.0	True	1.0
ENSMUSG00000098030	Yang16A	1.0	1.0	0	0.0	0.0	True	1.0
ENSMUSG00000089273	Yang16A	1.0	1.0	0	0.0	0.0	True	1.0
ENSMUSG00000006205	Yang16A	1.0	1.0	24	22.0	0.493092075025674	False	1.0
ENSMUSG00000096374	Yang16A	1.0	1.0	0	0.0	0.0	True	1.0
ENSMUSG00000076746	Yang16A	1.0	1.0	0	0.0	0.0	True	1.0
ENSMUSG00000081787	Yang16A	1.0	1.0	0	0.0	0.0	True	1.0
ENSMUSG00000083878	Yang16A	1.0	1.0	24	18.0	0.0092691092411838	True	1.0
ENSMUSG00000082069	Yang16A	1.0	1.0	0	0.0	0.0	True	1.0
ENSMUSG00000027303	Yang16A	0.0004444385445577	8.95136478672993e-06	24	2.0	2.084285625895	False	0.0002087046811888
ENSMUSG00000061242	Yang16A	1.0	1.0	24	18.0	0.0151175894283778	False	1.0
ENSMUSG00000033762	Yang16A	0.0501260437196991	0.0068461408507699	24	0.0	0.107210646280028	False	0.02362822987801
ENSMUSG00000083672	Yang16A	1.0	1.0	0	0.0	0.0	False	1.0
ENSMUSG00000042895	Yang16A	1.0	1.0	0	0.0	0.0	True	1.0
ENSMUSG00000090682	Yang16A	1.0	1.0	0	0.0	0.0	True	1.0
ENSMUSG00000081842	Yang16A	1.0	1.0	0	0.0	0.0	True	1.0
ENSMUSG00000083368	Yang16A	0.409555990218595	0.0993587228941698	24	6.0	0.0372362430972836	True	1.0
ENSMUSG00000081658	Yang16A	1.0	1.0	0	0.0	0.0	True	1.0
ENSMUSG00000027651	Yang16A	0.022163960841239	0.0023717086181125	24	22.0	0.864445111068366	False	0.0104320172427678
ENSMUSG00000083757	Yang16A	1.0	0.391378397066374	24	6.0	0.0289913780286485	True	1.0
ENSMUSG00000084105	Yang16A	1.0	1.0	0	0.0	0.0	True	1.0
ENSMUSG00000045867	Yang16A	1.0	0.391378397066374	24	6.0	0.384521132075338	False	0.5821986419818956
ENSMUSG00000033825	Yang16A	1.0	1.0	0	0.0	0.0	True	1.0
ENSMUSG00000043924	Yang16A	0.0583300988436468	0.0083558505705504	24	6.0	0.245306302548722	False	0.0275190437025621
ENSMUSG00000081706	Yang16A	1.0	1.0	0	0.0	0.0	True	1.0
ENSMUSG00000099238	Yang16A	1.0	1.0	0	0.0	0.0	True	1.0
ENSMUSG00000022339	Yang16A	0.138757723651447	0.0254495071522043	24	4.0	1.02079702699043	False	0.0657865275693738
ENSMUSG00000082606	Yang16A	1.0	1.0	0	0.0	0.0	True	1.0
ENSMUSG00000093385	Yang16A	1.0	1.0	24	0.0	0.0107614581028781	False	1.0
ENSMUST00000179606	Yang16A	1.0	1.0	0	0.0	0.0	True	1.0
ENSMUSG00000083838	Yang16A	1.0	0.43900800761677	24	22.0	0.0145678139060053	True	1.0
ENSMUSG00000097381	Yang16A	0.777717141732413	0.226168738883181	24	22.0	0.0044342666248208	True	1.0
ENSMUSG00000081647	Yang16A	1.0	1.0	0	0.0	0.0	True	1.0
ENSMUSG00000098670	Yang16A	1.0	1.0	0	0.0	0.0	True	1.0
ENSMUST00000181478	Yang16A	1.0	1.0	24	18.0	0.0071301112280945	False	1.0
ENSMUSG00000082261	Yang16A	1.0	1.0	0	0.0	0.0	True	1.0
ENSMUSG00000083517	Yang16A	1.0	1.0	0	0.0	0.0	True	1.0
ENSMUSG00000081620	Yang16A	1.0	1.0	24	18.0	0.0599835146946642	False	1.0
ENSMUSG00000096589	Yang16A	1.0	1.0	0	0.0	0.0	True	1.0
ENSMUST00000136401	Yang16A	1.0	1.0	0	0.0	0.0	True	1.0
ENSMUSG00000093874	Yang16A	1.0	1.0	24	22.0	0.140685965184876	True	1.0
ENSMUSG00000095327	Yang16A	1.0	1.0	0	0.0	0.0	True	1.0
ENSMUSG00000093243	Yang16A	1.0	1.0	0	0.0	0.0	True	1.0
ENSMUSG00000024084	Yang16A	1.0	0.91344154879542	24	2.0	0.45147000211808	False	1.0
ENSMUSG00000081896	Yang16A	1.0	1.0	0	0.0	0.0	True	1.0
ENSMUSG00000006281	Yang16A	0.0051760571065753	0.0003397687557524	24	2.0	0.525177045222014	False	0.0024333720276792
ENSMUSG00000083821	Yang16A	1.0	1.0	0	0.0	0.0	True	1.0
ENSMUSG00000063145	Yang16A	1.0	1.0	24	22.0	0.115937227843346	False	1.0
ENSMUSG00000082169	Yang16A	1.0	1.0	0	0.0	0.0	True	1.0
ENSMUSG00000021241	Yang16A	1.0	0.828769317033651	24	10.0	0.979696445333963	False	1.0
ENSMUST00000122271	Yang16A	1.0	1.0	0	0.0	0.0	True	1.0
ENSMUSG00000087194	Yang16A	1.0	1.0	0	0.0	0.0	True	1.0
ENSMUSG00000081286	Yang16A	1.0	1.0	0	0.0	0.0	True	1.0
ENSMUSG00000081373	Yang16A	1.0	1.0	0	0.0	0.0	True	1.0
ENSMUSG00000083241	Yang16A	1.0	1.0	0	0.0	0.0	True	1.0
ENSMUSG00000084460	Yang16A	1.0	1.0	0	0.0	0.0	True	1.0
ENSMUSG00000083843	Yang16A	1.0	1.0	0	0.0	0.0	True	1.0
ENSMUST00000118197	Yang16A	1.0	1.0	0	0.0	0.0	True	1.0
ENSMUSG00000043448	Yang16A	0.0261886683262189	0.0029577835626228	24	2.0	0.0676457237756017	False	0.0123302400232441
ENSMUSG00000081209	Yang16A	1.0	1.0	0	0.0	0.0	True	1.0
ENSMUSG00000083366	Yang16A	1.0	1.0	0	0.0	0.0	True	1.0
ENSMUSG00000046993	Yang16A	1.0	1.0	24	22.0	0.006243045771096	False	1.0
ENSMUSG00000061669	Yang16A	1.0	1.0	24	18.0	0.0036985220189962	True	1.0
ENSMUSG00000082504	Yang16A	1.0	1.0	0	0.0	0.0	True	1.0
ENSMUSG00000095702	Yang16A	1.0	1.0	0	0.0	0.0	True	1.0
ENSMUSG00000082421	Yang16A	1.0	1.0	0	0.0	0.0	True	1.0
ENSMUSG00000080874	Yang16A	1.0	1.0	0	0.0	0.0	True	1.0
ENSMUSG00000114951	Yang16A	1.0	1.0	24	18.0	0.0040619749045261	True	1.0
ENSMUSG00000006471	Yang16A	0.380716942150451	0.0921092400051789	24	2.0	0.453888307309738	False	0.1821177094524955
ENSMUSG00000081772	Yang16A	1.0	1.0	0	0.0	0.0	True	1.0
ENSMUSG00000081341	Yang16A	1.0	1.0	0	0.0	0.0	True	1.0
ENSMUSG00000083065	Yang16A	1.0	1.0	0	0.0	0.0	True	1.0
ENSMUSG00000089822	Yang16A	1.0	1.0	0	0.0	0.0	True	1.0
ENSMUST00000099179	Yang16A	1.0	0.43900800761677	24	6.0	0.340242105437437	False	0.6382163824427957
ENSMUSG00000081729	Yang16A	1.0	0.789452322960945	24	14.0	0.0013583521266593	True	1.0
ENSMUST00000152699	Yang16A	1.0	1.0	0	0.0	0.0	True	1.0
ENSMUSG00000086562	Yang16A	1.0	1.0	0	0.0	0.0	True	1.0
ENSMUSG00000029290	Yang16A	0.0042570857347234	0.0002601587332836	24	20.0	1.24307957919033	False	0.0020007045811229
ENSMUSG00000058258	Yang16A	0.0062853754493672	0.000441217447337	24	22.0	51.2774392280002	False	0.0029546696473354
ENSMUSG00000083463	Yang16A	1.0	1.0	0	0.0	0.0	True	1.0
ENSMUSG00000048429	Yang16A	0.533193780969372	0.14151021236689	24	20.0	0.961612189405117	False	0.2563771986569133
ENSMUSG00000081891	Yang16A	1.0	1.0	0	0.0	0.0	True	1.0
ENSMUSG00000064413	Yang16A	1.0	1.0	0	0.0	0.0	True	1.0
ENSMUSG00000081323	Yang16A	1.0	1.0	0	0.0	0.0	True	1.0
ENSMUST00000178460	Yang16A	1.0	1.0	24	10.0	0.0007629682169002	True	1.0
ENSMUSG00000088726	Yang16A	1.0	1.0	0	0.0	0.0	True	1.0
ENSMUSG00000036744	Yang16A	1.0	0.519610114613884	24	12.0	0.0141835013704304	False	0.7381203713627287
ENSMUSG00000081395	Yang16A	1.0	1.0	0	0.0	0.0	True	1.0
ENSMUSG00000081672	Yang16A	1.0	1.0	0	0.0	0.0	True	1.0
ENSMUST00000118266	Yang16A	0.945119285211219	0.290745071882331	24	14.0	0.0017529177105614	True	1.0
ENSMUSG00000081330	Yang16A	1.0	1.0	0	0.0	0.0	True	1.0
ENSMUSG00000082092	Yang16A	1.0	1.0	0	0.0	0.0	True	1.0
ENSMUSG00000084181	Yang16A	1.0	1.0	0	0.0	0.0	True	1.0
ENSMUSG00000025757	Yang16A	9.3221503756301e-05	6.22027564828817e-07	24	20.0	2.37709147291653	False	4.377605061407823e-05
ENSMUSG00000035258	Yang16A	0.0035153100939407	0.0001980358865153	24	0.0	0.205059198777146	False	0.0016522049114697
ENSMUSG00000050900	Yang16A	1.0	1.0	0	0.0	0.0	True	1.0
ENSMUSG00000082467	Yang16A	1.0	1.0	0	0.0	0.0	True	1.0
ENSMUSG00000042228	Yang16A	1.0	0.347993697159932	24	0.0	0.585449059483402	False	0.529261227450895
ENSMUSG00000083617	Yang16A	1.0	1.0	0	0.0	0.0	True	1.0
ENSMUSG00000076049	Yang16A	1.0	1.0	0	0.0	0.0	True	1.0
ENSMUSG00000083576	Yang16A	1.0	1.0	0	0.0	0.0	True	1.0
ENSMUSG00000064851	Yang16A	1.0	1.0	0	0.0	0.0	True	1.0
ENSMUSG00000081001	Yang16A	1.0	1.0	0	0.0	0.0	True	1.0
ENSMUSG00000025764	Yang16A	0.0004444385445577	8.95136478672993e-06	24	6.0	2.98693571635087	False	0.0002087046811888
ENSMUST00000180338	Yang16A	1.0	1.0	24	0.0	0.0094893730035234	False	1.0
ENSMUSG00000082620	Yang16A	1.0	1.0	0	0.0	0.0	True	1.0
ENSMUSG00000083445	Yang16A	1.0	1.0	0	0.0	0.0	True	1.0
ENSMUSG00000084086	Yang16A	1.0	1.0	0	0.0	0.0	True	1.0
ENSMUSG00000043866	Yang16A	0.809105923313849	0.240675842309416	24	12.0	4.71679113924392	False	0.3933307338924748
ENSMUST00000155928	Yang16A	1.0	1.0	0	0.0	0.0	True	1.0
ENSMUSG00000082965	Yang16A	1.0	1.0	0	0.0	0.0	True	1.0
ENSMUST00000118303	Yang16A	1.0	1.0	0	0.0	0.0	True	1.0
ENSMUSG00000083054	Yang16A	1.0	0.828769317033651	0	0.0	0.0	True	1.0
ENSMUSG00000093211	Yang16A	1.0	1.0	0	0.0	0.0	True	1.0
ENSMUSG00000099310	Yang16A	1.0	1.0	0	0.0	0.0	True	1.0
ENSMUSG00000044201	Yang16A	0.0010501958971371	3.3692944648881e-05	24	6.0	0.0797658875585297	False	0.0004931633463879
ENSMUSG00000082696	Yang16A	1.0	1.0	0	0.0	0.0	True	1.0
ENSMUSG00000081349	Yang16A	1.0	1.0	0	0.0	0.0	True	1.0
ENSMUSG00000084147	Yang16A	1.0	1.0	0	0.0	0.0	True	1.0
ENSMUSG00000005470	Yang16A	0.265361942703838	0.0582941658739264	24	18.0	0.16332823142525	False	0.1262676128958006
ENSMUSG00000082955	Yang16A	1.0	1.0	0	0.0	0.0	True	1.0
ENSMUSG00000050224	Yang16A	1.0	1.0	0	0.0	0.0	True	1.0
ENSMUSG00000068854	Yang16A	0.0019579110591441	8.41707960128451e-05	24	20.0	0.787473002402305	False	0.0009204732921771
ENSMUSG00000082135	Yang16A	1.0	1.0	0	0.0	0.0	True	1.0
ENSMUSG00000092477	Yang16A	1.0	1.0	0	0.0	0.0	True	1.0
ENSMUSG00000084118	Yang16A	1.0	1.0	0	0.0	0.0	True	1.0
ENSMUSG00000085484	Yang16A	1.0	1.0	0	0.0	0.0	True	1.0
ENSMUSG00000070667	Yang16A	1.0	1.0	24	0.0	0.0286357033177116	True	1.0
ENSMUSG00000082027	Yang16A	1.0	1.0	0	0.0	0.0	True	1.0
ENSMUSG00000055137	Yang16A	0.426958452783482	0.106608205783161	24	18.0	2.24425085746892	False	0.204612227100377
ENSMUST00000169875	Yang16A	1.0	1.0	24	12.0	0.0115237192129972	True	1.0
ENSMUSG00000083238	Yang16A	1.0	1.0	0	0.0	0.0	True	1.0
ENSMUSG00000083404	Yang16A	1.0	1.0	0	0.0	0.0	True	1.0
ENSMUSG00000059325	Yang16A	0.0907188666215317	0.0148338994739152	24	14.0	15.7435557064232	False	0.0428849675256193
ENSMUSG00000081269	Yang16A	1.0	1.0	0	0.0	0.0	True	1.0
ENSMUSG00000084396	Yang16A	1.0	1.0	0	0.0	0.0	True	1.0
ENSMUSG00000083346	Yang16A	1.0	1.0	0	0.0	0.0	True	1.0
ENSMUSG00000015217	Yang16A	0.234343597143178	0.0497260333919315	24	6.0	1.0264432746382	False	0.1113900527191587
ENSMUST00000177641	Yang16A	1.0	1.0	0	0.0	0.0	True	1.0
ENSMUSG00000083084	Yang16A	1.0	1.0	0	0.0	0.0	True	1.0
ENSMUSG00000029458	Yang16A	0.0008452905917089	2.44758392635476e-05	24	6.0	13.2084718298522	False	0.00039694150207
ENSMUSG00000083118	Yang16A	1.0	1.0	0	0.0	0.0	True	1.0
ENSMUSG00000096208	Yang16A	1.0	1.0	0	0.0	0.0	True	1.0
ENSMUSG00000083074	Yang16A	1.0	1.0	0	0.0	0.0	True	1.0
ENSMUST00000179703	Yang16A	1.0	1.0	0	0.0	0.0	True	1.0
ENSMUSG00000081869	Yang16A	1.0	1.0	0	0.0	0.0	True	1.0
ENSMUSG00000084205	Yang16A	1.0	1.0	0	0.0	0.0	True	1.0
ENSMUSG00000082018	Yang16A	1.0	0.369686047113153	0	0.0	0.0	True	1.0
ENSMUSG00000085123	Yang16A	1.0	1.0	0	0.0	0.0	True	1.0
ENSMUSG00000081374	Yang16A	1.0	1.0	0	0.0	0.0	True	1.0
ENSMUSG00000081408	Yang16A	1.0	1.0	0	0.0	0.0	True	1.0
ENSMUSG00000081029	Yang16A	1.0	1.0	0	0.0	0.0	True	1.0
ENSMUSG00000094566	Yang16A	1.0	1.0	0	0.0	0.0	True	1.0
ENSMUSG00000082223	Yang16A	1.0	1.0	0	0.0	0.0	True	1.0
ENSMUSG00000088710	Yang16A	1.0	1.0	0	0.0	0.0	True	1.0
ENSMUSG00000081803	Yang16A	1.0	1.0	0	0.0	0.0	True	1.0
ENSMUSG00000024815	Yang16A	1.0	1.0	0	0.0	0.0	True	1.0
ENSMUSG00000080775	Yang16A	1.0	1.0	24	0.0	0.0029564134521409	True	1.0
ENSMUSG00000082291	Yang16A	1.0	1.0	0	0.0	0.0	True	1.0
ENSMUSG00000081442	Yang16A	1.0	1.0	0	0.0	0.0	True	1.0
ENSMUSG00000084749	Yang16A	1.0	1.0	0	0.0	0.0	True	1.0
ENSMUSG00000082187	Yang16A	1.0	1.0	0	0.0	0.0	True	1.0
ENSMUST00000121786	Yang16A	1.0	1.0	0	0.0	0.0	True	1.0
ENSMUSG00000090577	Yang16A	1.0	1.0	0	0.0	0.0	True	1.0
ENSMUSG00000091936	Yang16A	1.0	1.0	0	0.0	0.0	True	1.0
ENSMUST00000078810	Yang16A	1.0	1.0	24	10.0	0.0304202640567312	False	1.0
ENSMUSG00000023259	Yang16A	0.0109675605824381	0.0009351618234348	24	22.0	0.260844974065296	False	0.0051547417042047
ENSMUSG00000049307	Yang16A	0.0062853754493672	0.000441217447337	24	2.0	0.0268258635112646	False	0.0029546696473354
ENSMUSG00000100801	Yang16A	1.0	1.0	0	0.0	0.0	True	1.0
ENSMUSG00000083311	Yang16A	1.0	1.0	0	0.0	0.0	True	1.0
ENSMUSG00000101896	Yang16A	1.0	0.6100356733039	24	4.0	0.011341285663451	True	1.0
ENSMUSG00000091455	Yang16A	1.0	1.0	0	0.0	0.0	True	1.0
ENSMUSG00000071680	Yang16A	1.0	1.0	0	0.0	0.0	True	1.0
ENSMUST00000177650	Yang16A	1.0	1.0	0	0.0	0.0	True	1.0
ENSMUSG00000089498	Yang16A	1.0	1.0	0	0.0	0.0	True	1.0
ENSMUSG00000083010	Yang16A	1.0	1.0	0	0.0	0.0	True	1.0
ENSMUSG00000081365	Yang16A	1.0	1.0	0	0.0	0.0	True	1.0
ENSMUSG00000081750	Yang16A	1.0	1.0	24	18.0	0.0160568040104888	False	1.0
ENSMUSG00000080469	Yang16A	1.0	1.0	0	0.0	0.0	True	1.0
ENSMUSG00000082867	Yang16A	1.0	1.0	24	22.0	0.0249537983080733	True	1.0
ENSMUSG00000048600	Yang16A	1.0	1.0	0	0.0	0.0	True	1.0
ENSMUST00000061991	Yang16A	1.0	1.0	0	0.0	0.0	True	1.0
ENSMUST00000178629	Yang16A	1.0	1.0	0	0.0	0.0	True	1.0
ENSMUSG00000082228	Yang16A	1.0	1.0	0	0.0	0.0	True	1.0
ENSMUSG00000090793	Yang16A	1.0	1.0	0	0.0	0.0	True	1.0
ENSMUSG00000082246	Yang16A	1.0	1.0	0	0.0	0.0	True	1.0
ENSMUSG00000090750	Yang16A	1.0	1.0	0	0.0	0.0	True	1.0
ENSMUSG00000082716	Yang16A	1.0	1.0	0	0.0	0.0	True	1.0
ENSMUST00000078305	Yang16A	1.0	1.0	0	0.0	0.0	True	1.0
ENSMUSG00000070111	Yang16A	1.0	1.0	0	0.0	0.0	True	1.0
ENSMUSG00000089910	Yang16A	1.0	1.0	0	0.0	0.0	True	1.0
ENSMUSG00000077337	Yang16A	1.0	1.0	0	0.0	0.0	True	1.0
ENSMUSG00000089793	Yang16A	1.0	1.0	0	0.0	0.0	True	1.0
ENSMUST00000041983	Yang16A	0.0310187837135425	0.0036720912024108	24	6.0	0.525751569481728	False	0.0146056566032072
ENSMUSG00000081855	Yang16A	1.0	1.0	0	0.0	0.0	True	1.0
ENSMUSG00000094669	Yang16A	1.0	1.0	0	0.0	0.0	True	1.0
ENSMUST00000167167	Yang16A	1.0	1.0	24	10.0	0.111619280284031	False	1.0
ENSMUSG00000082538	Yang16A	1.0	1.0	0	0.0	0.0	True	1.0
ENSMUSG00000060879	Yang16A	0.661515900905936	0.185616664370021	24	18.0	0.0142927493681237	True	1.0
ENSMUSG00000083784	Yang16A	1.0	1.0	0	0.0	0.0	True	1.0
ENSMUST00000150132	Yang16A	1.0	1.0	0	0.0	0.0	True	1.0
ENSMUSG00000063849	Yang16A	0.661515900905936	0.185616664370021	24	0.0	0.264090240637552	False	0.319501897370491
ENSMUSG00000086989	Yang16A	1.0	1.0	0	0.0	0.0	True	1.0
ENSMUSG00000076525	Yang16A	1.0	1.0	24	22.0	0.0687466890339091	True	1.0
ENSMUSG00000086697	Yang16A	1.0	1.0	24	10.0	0.0029458068504231	False	1.0
ENSMUSG00000092312	Yang16A	1.0	1.0	0	0.0	0.0	True	1.0
ENSMUSG00000082770	Yang16A	1.0	1.0	0	0.0	0.0	True	1.0
ENSMUSG00000038165	Yang16A	1.0	1.0	0	0.0	0.0	True	1.0
ENSMUSG00000025007	Yang16A	0.265361942703838	0.0582941658739264	24	4.0	0.126861850835983	False	0.1262676128958006
ENSMUST00000178102	Yang16A	1.0	1.0	24	18.0	0.0101441538829022	True	1.0
ENSMUSG00000092510	Yang16A	1.0	1.0	0	0.0	0.0	True	1.0
ENSMUSG00000048142	Yang16A	1.0	0.347993697159932	24	2.0	0.0035742480022027	False	0.529261227450895
ENSMUSG00000037318	Yang16A	0.022163960841239	0.0023717086181125	24	4.0	0.290911861508129	False	0.0104320172427678
ENSMUSG00000090671	Yang16A	1.0	1.0	0	0.0	0.0	True	1.0
ENSMUSG00000055691	Yang16A	0.0783284214977959	0.0122987231962241	24	20.0	0.01490139153003	False	0.0369853750864689
ENSMUSG00000081970	Yang16A	1.0	1.0	0	0.0	0.0	True	1.0
ENSMUSG00000085099	Yang16A	1.0	1.0	24	0.0	0.0134067445712969	True	1.0
ENSMUSG00000048406	Yang16A	1.0	0.677305857961161	24	22.0	0.0893443560164827	False	0.9107789129969164
ENSMUSG00000079534	Yang16A	1.0	0.828769317033651	24	4.0	0.0218775302565212	False	1.0
ENSMUSG00000040276	Yang16A	0.809105923313849	0.240675842309416	24	4.0	0.0150560711384146	False	0.3933307338924748
ENSMUSG00000048915	Yang16A	1.0	0.828769317033651	24	18.0	0.0254295043951165	False	1.0
ENSMUSG00000087325	Yang16A	1.0	1.0	0	0.0	0.0	True	1.0
ENSMUSG00000082060	Yang16A	1.0	1.0	0	0.0	0.0	True	1.0
ENSMUST00000173276	Yang16A	1.0	1.0	0	0.0	0.0	True	1.0
ENSMUSG00000080843	Yang16A	1.0	1.0	0	0.0	0.0	True	1.0
ENSMUSG00000085405	Yang16A	1.0	1.0	0	0.0	0.0	True	1.0
ENSMUSG00000083119	Yang16A	1.0	1.0	0	0.0	0.0	True	1.0
ENSMUSG00000089865	Yang16A	1.0	1.0	0	0.0	0.0	False	1.0
ENSMUST00000178472	Yang16A	1.0	1.0	0	0.0	0.0	True	1.0
ENSMUSG00000083826	Yang16A	1.0	1.0	24	18.0	0.0092206724266725	False	1.0
ENSMUSG00000081200	Yang16A	1.0	1.0	0	0.0	0.0	True	1.0
ENSMUSG00000080753	Yang16A	1.0	1.0	0	0.0	0.0	True	1.0
ENSMUSG00000034826	Yang16A	1.0	1.0	24	10.0	0.522970872064711	False	1.0
ENSMUSG00000083930	Yang16A	1.0	1.0	0	0.0	0.0	True	1.0
ENSMUSG00000077148	Yang16A	1.0	1.0	0	0.0	0.0	True	1.0
ENSMUSG00000024806	Yang16A	1.0	1.0	0	0.0	0.0	True	1.0
ENSMUSG00000046388	Yang16A	0.890608448957455	0.272901515420188	24	18.0	0.116113474208557	False	0.4345281100428974
ENSMUSG00000041406	Yang16A	0.138757723651447	0.0254495071522043	24	0.0	0.0503095868212511	False	0.0657865275693738
ENSMUSG00000084059	Yang16A	1.0	1.0	0	0.0	0.0	True	1.0
ENSMUSG00000049502	Yang16A	0.138757723651447	0.0254495071522043	24	0.0	1.30924356070595	False	0.0657865275693738
ENSMUSG00000045252	Yang16A	1.0	1.0	24	0.0	0.147551972030197	False	1.0
ENSMUSG00000083403	Yang16A	1.0	1.0	0	0.0	0.0	True	1.0
ENSMUST00000178980	Yang16A	1.0	1.0	0	0.0	0.0	True	1.0
ENSMUSG00000081523	Yang16A	1.0	1.0	0	0.0	0.0	True	1.0
ENSMUSG00000044377	Yang16A	1.0	1.0	24	18.0	0.0285803722120838	True	1.0
ENSMUSG00000083200	Yang16A	1.0	1.0	0	0.0	0.0	True	1.0
ENSMUSG00000080938	Yang16A	1.0	1.0	0	0.0	0.0	True	1.0
ENSMUSG00000087692	Yang16A	1.0	1.0	24	0.0	0.0230707729497735	True	1.0
ENSMUSG00000038250	Yang16A	0.0783284214977959	0.0122987231962241	24	20.0	0.875357536469029	False	0.0369853750864689
ENSMUSG00000094991	Yang16A	1.0	1.0	0	0.0	0.0	True	1.0
ENSMUSG00000080922	Yang16A	1.0	1.0	0	0.0	0.0	True	1.0
ENSMUSG00000081635	Yang16A	1.0	1.0	0	0.0	0.0	True	1.0
ENSMUSG00000088964	Yang16A	1.0	1.0	0	0.0	0.0	True	1.0
ENSMUSG00000081227	Yang16A	1.0	1.0	0	0.0	0.0	True	1.0
ENSMUSG00000082030	Yang16A	1.0	1.0	0	0.0	0.0	True	1.0
ENSMUSG00000083456	Yang16A	1.0	1.0	0	0.0	0.0	True	1.0
ENSMUSG00000097745	Yang16A	1.0	1.0	0	0.0	0.0	True	1.0
ENSMUSG00000070461	Yang16A	0.0783284214977959	0.0122987231962241	24	20.0	0.179512491433048	False	0.0369853750864689
ENSMUSG00000092339	Yang16A	1.0	1.0	0	0.0	0.0	True	1.0
ENSMUSG00000084114	Yang16A	1.0	1.0	0	0.0	0.0	True	1.0
ENSMUSG00000015745	Yang16A	1.0	1.0	24	6.0	0.34825892856914	False	1.0
ENSMUSG00000031955	Yang16A	0.0035153100939407	0.0001980358865153	24	6.0	3.41659854533716	False	0.0016522049114697
ENSMUSG00000082106	Yang16A	1.0	1.0	0	0.0	0.0	True	1.0
ENSMUSG00000077647	Yang16A	1.0	1.0	0	0.0	0.0	True	1.0
ENSMUSG00000083411	Yang16A	1.0	1.0	0	0.0	0.0	True	1.0
ENSMUSG00000095987	Yang16A	1.0	1.0	0	0.0	0.0	True	1.0
ENSMUSG00000082657	Yang16A	1.0	1.0	0	0.0	0.0	True	1.0
ENSMUSG00000082284	Yang16A	1.0	1.0	24	12.0	0.029916627251831	True	1.0
ENSMUSG00000098062	Yang16A	0.980904637362638	0.308588628344473	24	0.0	0.0715708735179682	False	0.4798925570601589
ENSMUSG00000084303	Yang16A	1.0	1.0	0	0.0	0.0	True	1.0
ENSMUST00000120169	Yang16A	0.339238398441347	0.0793343750528369	24	6.0	0.0275573654764021	False	0.1618944148306982
ENSMUSG00000001270	Yang16A	0.265361942703838	0.0582941658739264	24	0.0	0.642540860996405	False	0.1262676128958006
ENSMUSG00000044515	Yang16A	1.0	1.0	0	0.0	0.0	True	1.0
ENSMUSG00000081253	Yang16A	1.0	1.0	0	0.0	0.0	True	1.0
ENSMUSG00000084312	Yang16A	1.0	1.0	0	0.0	0.0	True	1.0
ENSMUSG00000057290	Yang16A	1.0	1.0	0	0.0	0.0	True	1.0
ENSMUSG00000086422	Yang16A	1.0	1.0	0	0.0	0.0	True	1.0
ENSMUSG00000042709	Yang16A	1.0	1.0	24	22.0	0.348073313039077	False	1.0
ENSMUST00000058706	Yang16A	1.0	0.871105432914535	24	12.0	0.0294241273787346	False	1.0
ENSMUSG00000082938	Yang16A	1.0	0.958906616643207	0	0.0	0.0	True	1.0
ENSMUSG00000051256	Yang16A	0.0907188666215317	0.0148338994739152	24	14.0	2.22187092784437	False	0.0428849675256193
ENSMUSG00000082418	Yang16A	1.0	1.0	0	0.0	0.0	True	1.0
ENSMUSG00000067331	Yang16A	1.0	1.0	0	0.0	0.0	True	1.0
ENSMUSG00000082758	Yang16A	1.0	1.0	0	0.0	0.0	True	1.0
ENSMUSG00000038777	Yang16A	0.104882579459943	0.0178238923384185	24	8.0	0.0998618622798514	False	0.0496258795150828
ENSMUSG00000082082	Yang16A	1.0	1.0	24	6.0	0.0023742877945291	True	1.0
ENSMUST00000149503	Yang16A	1.0	1.0	0	0.0	0.0	True	1.0
ENSMUSG00000083081	Yang16A	1.0	1.0	0	0.0	0.0	True	1.0
ENSMUST00000084160	Yang16A	1.0	1.0	0	0.0	0.0	True	1.0
ENSMUSG00000024135	Yang16A	1.0	1.0	24	22.0	0.26059713313849	False	1.0
ENSMUSG00000087076	Yang16A	1.0	1.0	0	0.0	0.0	True	1.0
ENSMUSG00000088734	Yang16A	1.0	1.0	0	0.0	0.0	True	1.0
ENSMUST00000084179	Yang16A	1.0	1.0	0	0.0	0.0	True	1.0
ENSMUSG00000093748	Yang16A	1.0	1.0	0	0.0	0.0	True	1.0
ENSMUSG00000094672	Yang16A	1.0	1.0	0	0.0	0.0	True	1.0
ENSMUSG00000081336	Yang16A	1.0	1.0	0	0.0	0.0	True	1.0
ENSMUSG00000053460	Yang16A	0.0051760571065753	0.0003397687557524	24	22.0	6.29926076020036	False	0.0024333720276792
ENSMUSG00000082085	Yang16A	1.0	0.958906616643207	0	0.0	0.0	True	1.0
ENSMUST00000178387	Yang16A	1.0	1.0	0	0.0	0.0	True	1.0
ENSMUSG00000057577	Yang16A	1.0	1.0	0	0.0	0.0	True	1.0
ENSMUST00000080695	Yang16A	1.0	1.0	0	0.0	0.0	True	1.0
ENSMUSG00000086184	Yang16A	1.0	0.548070548628969	24	20.0	0.0447443028999224	False	0.7670092092347883
ENSMUSG00000027751	Yang16A	0.299980950388894	0.068115042214172	24	2.0	1.10918537463875	False	0.1429299246461314
ENSMUSG00000083477	Yang16A	1.0	1.0	24	12.0	0.0009443411062746	True	1.0
ENSMUSG00000084531	Yang16A	1.0	1.0	0	0.0	0.0	True	1.0
ENSMUSG00000074141	Yang16A	1.0	0.548070548628969	24	2.0	0.0971928877342628	False	0.7670092092347883
ENSMUST00000121316	Yang16A	1.0	1.0	24	18.0	0.0030412662658833	True	1.0
ENSMUSG00000081118	Yang16A	1.0	0.7137205934247	24	20.0	0.0092959792988689	True	1.0
ENSMUSG00000100104	Yang16A	1.0	1.0	0	0.0	0.0	True	1.0
ENSMUSG00000029788	Yang16A	1.0	1.0	0	0.0	0.0	True	1.0
ENSMUSG00000082464	Yang16A	1.0	1.0	0	0.0	0.0	True	1.0
ENSMUST00000060466	Yang16A	1.0	1.0	0	0.0	0.0	True	1.0
ENSMUSG00000112069	Yang16A	1.0	1.0	0	0.0	0.0	True	1.0
ENSMUSG00000087034	Yang16A	1.0	1.0	0	0.0	0.0	True	1.0
ENSMUSG00000081646	Yang16A	1.0	1.0	0	0.0	0.0	True	1.0
ENSMUSG00000080915	Yang16A	1.0	1.0	0	0.0	0.0	True	1.0
ENSMUSG00000092835	Yang16A	1.0	1.0	0	0.0	0.0	True	1.0
ENSMUSG00000025484	Yang16A	0.890608448957455	0.272901515420188	24	14.0	1.44219731323855	False	0.4345281100428974
ENSMUSG00000095517	Yang16A	1.0	1.0	0	0.0	0.0	True	1.0
ENSMUSG00000086861	Yang16A	1.0	1.0	0	0.0	0.0	True	1.0
ENSMUSG00000081738	Yang16A	1.0	0.677305857961161	24	4.0	0.108136072279906	False	0.9107789129969164
ENSMUSG00000081197	Yang16A	1.0	1.0	0	0.0	0.0	True	1.0
ENSMUSG00000026600	Yang16A	1.0	0.391378397066374	24	0.0	0.0943386512120032	False	0.5821986419818956
ENSMUSG00000066902	Yang16A	1.0	1.0	0	0.0	0.0	True	1.0
ENSMUSG00000093894	Yang16A	1.0	1.0	24	4.0	0.526805865692477	False	1.0
ENSMUSG00000097657	Yang16A	1.0	0.391378397066374	24	18.0	0.0197524976023602	False	0.5821986419818956
ENSMUSG00000075168	Yang16A	1.0	1.0	0	0.0	0.0	True	1.0
ENSMUST00000117472	Yang16A	1.0	0.958906616643207	0	0.0	0.0	True	1.0
ENSMUST00000098955	Yang16A	1.0	1.0	0	0.0	0.0	True	1.0
ENSMUSG00000095600	Yang16A	1.0	1.0	0	0.0	0.0	True	1.0
ENSMUSG00000095804	Yang16A	1.0	1.0	0	0.0	0.0	True	1.0
ENSMUSG00000023826	Yang16A	0.022163960841239	0.0023717086181125	24	10.0	0.205314110771764	False	0.0104320172427678
ENSMUSG00000075245	Yang16A	1.0	0.579053110966434	24	8.0	0.0222070420165541	True	1.0
ENSMUSG00000067262	Yang16A	1.0	1.0	0	0.0	0.0	True	1.0
ENSMUSG00000092019	Yang16A	1.0	1.0	0	0.0	0.0	True	1.0
ENSMUSG00000096258	Yang16A	1.0	1.0	0	0.0	0.0	True	1.0
ENSMUSG00000084279	Yang16A	1.0	1.0	0	0.0	0.0	True	1.0
ENSMUSG00000082334	Yang16A	0.0501260437196991	0.0068461408507699	24	2.0	0.257320753867862	False	0.02362822987801
ENSMUSG00000088706	Yang16A	1.0	1.0	0	0.0	0.0	True	1.0
ENSMUST00000146764	Yang16A	1.0	0.347993697159932	24	4.0	0.0290140054456464	False	0.529261227450895
ENSMUSG00000081595	Yang16A	1.0	1.0	0	0.0	0.0	True	1.0
ENSMUSG00000076253	Yang16A	1.0	1.0	0	0.0	0.0	True	1.0
ENSMUSG00000061616	Yang16A	1.0	1.0	0	0.0	0.0	True	1.0
ENSMUSG00000022594	Yang16A	0.0427582287979856	0.0055861319250039	24	2.0	0.0547463283198061	False	0.0201396423579724
ENSMUST00000065120	Yang16A	1.0	1.0	0	0.0	0.0	True	1.0
ENSMUSG00000082195	Yang16A	1.0	0.548070548628969	24	20.0	0.0032364277374908	True	1.0
ENSMUSG00000080250	Yang16A	1.0	1.0	0	0.0	0.0	True	1.0
ENSMUSG00000081951	Yang16A	1.0	1.0	0	0.0	0.0	True	1.0
ENSMUSG00000094886	Yang16A	1.0	1.0	0	0.0	0.0	True	1.0
ENSMUSG00000084271	Yang16A	1.0	1.0	0	0.0	0.0	True	1.0
ENSMUSG00000083283	Yang16A	1.0	1.0	24	10.0	0.0299747867845836	True	1.0
ENSMUSG00000082447	Yang16A	1.0	1.0	0	0.0	0.0	True	1.0
ENSMUSG00000085441	Yang16A	1.0	1.0	0	0.0	0.0	True	1.0
ENSMUSG00000036916	Yang16A	1.0	0.75013532888824	24	2.0	0.163663400039533	False	0.9907604565482347
ENSMUSG00000028869	Yang16A	1.0	0.43900800761677	24	4.0	1.08229763928413	False	0.6382163824427957
ENSMUSG00000029088	Yang16A	0.0783284214977959	0.0122987231962241	24	4.0	0.0372189189811446	False	0.0369853750864689
ENSMUSG00000083970	Yang16A	1.0	1.0	0	0.0	0.0	True	1.0
ENSMUSG00000088191	Yang16A	1.0	1.0	0	0.0	0.0	True	1.0
ENSMUSG00000081143	Yang16A	0.299980950388894	0.068115042214172	24	4.0	0.0378468298028382	False	0.1429299246461314
ENSMUSG00000086438	Yang16A	1.0	1.0	0	0.0	0.0	True	1.0
ENSMUSG00000079101	Yang16A	1.0	1.0	0	0.0	0.0	True	1.0
ENSMUSG00000083809	Yang16A	1.0	1.0	0	0.0	0.0	True	1.0
ENSMUSG00000084108	Yang16A	1.0	1.0	0	0.0	0.0	True	1.0
ENSMUSG00000082882	Yang16A	1.0	1.0	0	0.0	0.0	True	1.0
ENSMUST00000159409	Yang16A	1.0	1.0	0	0.0	0.0	True	1.0
ENSMUSG00000093334	Yang16A	1.0	1.0	0	0.0	0.0	True	1.0
ENSMUSG00000096217	Yang16A	1.0	1.0	0	0.0	0.0	True	1.0
ENSMUSG00000090318	Yang16A	1.0	1.0	0	0.0	0.0	True	1.0
ENSMUSG00000097382	Yang16A	1.0	1.0	0	0.0	0.0	True	1.0
ENSMUSG00000042607	Yang16A	0.0024095782403539	0.0001126653143849	24	0.0	0.114387249778985	False	0.0011327110574321
ENSMUSG00000081804	Yang16A	1.0	1.0	0	0.0	0.0	True	1.0
ENSMUSG00000005763	Yang16A	0.809105923313849	0.240675842309416	24	0.0	0.0636993608297995	False	0.3933307338924748
ENSMUSG00000083847	Yang16A	1.0	1.0	0	0.0	0.0	True	1.0
ENSMUSG00000096614	Yang16A	1.0	1.0	0	0.0	0.0	True	1.0
ENSMUSG00000096450	Yang16A	1.0	1.0	0	0.0	0.0	True	1.0
ENSMUSG00000080736	Yang16A	1.0	1.0	0	0.0	0.0	True	1.0
ENSMUSG00000093323	Yang16A	1.0	1.0	0	0.0	0.0	True	1.0
ENSMUSG00000003271	Yang16A	1.0	1.0	24	6.0	0.0073302224471703	False	1.0
ENSMUSG00000084066	Yang16A	1.0	1.0	0	0.0	0.0	True	1.0
ENSMUSG00000082288	Yang16A	1.0	1.0	0	0.0	0.0	True	1.0
ENSMUSG00000081570	Yang16A	1.0	1.0	0	0.0	0.0	True	1.0
ENSMUSG00000082539	Yang16A	1.0	1.0	0	0.0	0.0	True	1.0
ENSMUSG00000031938	Yang16A	0.0156082035676243	0.0015037893475184	24	20.0	17.2724973440438	False	0.0073444994714138
ENSMUSG00000082910	Yang16A	1.0	1.0	0	0.0	0.0	True	1.0
ENSMUSG00000094643	Yang16A	1.0	1.0	0	0.0	0.0	True	1.0
ENSMUSG00000086801	Yang16A	1.0	1.0	24	10.0	0.0003266833329081	True	1.0
ENSMUSG00000072929	Yang16A	1.0	1.0	0	0.0	0.0	True	1.0
ENSMUSG00000083000	Yang16A	1.0	1.0	0	0.0	0.0	True	1.0
ENSMUSG00000090334	Yang16A	1.0	1.0	24	12.0	0.0379217831216439	False	1.0
ENSMUSG00000096453	Yang16A	1.0	1.0	0	0.0	0.0	True	1.0
ENSMUSG00000087231	Yang16A	0.104882579459943	0.0178238923384185	24	10.0	0.248838654474139	False	0.0496258795150828
ENSMUSG00000079993	Yang16A	1.0	1.0	24	0.0	0.0515894500951987	False	1.0
ENSMUSG00000097847	Yang16A	1.0	1.0	0	0.0	0.0	True	1.0
ENSMUST00000180834	Yang16A	1.0	1.0	0	0.0	0.0	True	1.0
ENSMUSG00000088362	Yang16A	1.0	1.0	0	0.0	0.0	True	1.0
ENSMUSG00000081901	Yang16A	1.0	1.0	0	0.0	0.0	True	1.0
ENSMUSG00000088308	Yang16A	1.0	1.0	0	0.0	0.0	True	1.0
ENSMUSG00000082710	Yang16A	1.0	1.0	0	0.0	0.0	True	1.0
ENSMUST00000181867	Yang16A	1.0	1.0	0	0.0	0.0	True	1.0
ENSMUSG00000087902	Yang16A	1.0	1.0	0	0.0	0.0	True	1.0
ENSMUST00000147447	Yang16A	1.0	1.0	0	0.0	0.0	True	1.0
ENSMUSG00000080894	Yang16A	1.0	1.0	0	0.0	0.0	True	1.0
ENSMUSG00000085082	Yang16A	1.0	1.0	0	0.0	0.0	True	1.0
ENSMUSG00000081920	Yang16A	1.0	1.0	0	0.0	0.0	True	1.0
ENSMUST00000092138	Yang16A	1.0	1.0	24	0.0	0.0139943503064629	False	1.0
ENSMUSG00000071796	Yang16A	0.0501260437196991	0.0068461408507699	24	2.0	0.419925968609349	False	0.02362822987801
ENSMUSG00000039556	Yang16A	1.0	1.0	24	12.0	0.0206948941649867	False	1.0
ENSMUST00000098901	Yang16A	0.890608448957455	0.272901515420188	24	0.0	0.0261611831369493	False	0.4345281100428974
ENSMUST00000167037	Yang16A	0.299980950388894	0.068115042214172	24	0.0	0.468016300797846	False	0.1429299246461314
ENSMUST00000178500	Yang16A	1.0	1.0	0	0.0	0.0	True	1.0
ENSMUSG00000087663	Yang16A	1.0	1.0	0	0.0	0.0	True	1.0
ENSMUSG00000095627	Yang16A	1.0	1.0	0	0.0	0.0	True	1.0
ENSMUSG00000093644	Yang16A	1.0	1.0	0	0.0	0.0	True	1.0
ENSMUSG00000082306	Yang16A	1.0	1.0	0	0.0	0.0	True	1.0
ENSMUSG00000081165	Yang16A	1.0	1.0	24	10.0	0.0028142849891224	True	1.0
ENSMUSG00000096431	Yang16A	1.0	1.0	0	0.0	0.0	True	1.0
ENSMUSG00000083489	Yang16A	1.0	1.0	0	0.0	0.0	True	1.0
ENSMUSG00000082957	Yang16A	1.0	1.0	0	0.0	0.0	True	1.0
ENSMUSG00000038994	Yang16A	1.0	1.0	0	0.0	0.0	True	1.0
ENSMUSG00000094180	Yang16A	1.0	1.0	0	0.0	0.0	True	1.0
ENSMUSG00000059890	Yang16A	0.661515900905936	0.185616664370021	24	20.0	1.90554670928057	False	0.319501897370491
ENSMUSG00000083251	Yang16A	1.0	1.0	0	0.0	0.0	True	1.0
ENSMUSG00000064748	Yang16A	1.0	1.0	0	0.0	0.0	True	1.0
ENSMUSG00000082918	Yang16A	1.0	1.0	0	0.0	0.0	True	1.0
ENSMUSG00000084344	Yang16A	1.0	1.0	0	0.0	0.0	True	1.0
ENSMUSG00000082873	Yang16A	1.0	1.0	0	0.0	0.0	True	1.0
ENSMUSG00000081321	Yang16A	1.0	1.0	0	0.0	0.0	True	1.0
ENSMUSG00000095925	Yang16A	1.0	1.0	0	0.0	0.0	True	1.0
ENSMUSG00000083987	Yang16A	1.0	1.0	0	0.0	0.0	True	1.0
ENSMUST00000106032	Yang16A	1.0	1.0	24	6.0	0.0039293923830536	False	1.0
ENSMUSG00000082323	Yang16A	1.0	1.0	0	0.0	0.0	True	1.0
ENSMUSG00000082859	Yang16A	1.0	1.0	0	0.0	0.0	True	1.0
ENSMUSG00000095813	Yang16A	1.0	1.0	0	0.0	0.0	True	1.0
ENSMUSG00000116908	Yang16A	0.299980950388894	0.068115042214172	24	4.0	0.103874339709694	False	0.1429299246461314
ENSMUSG00000081668	Yang16A	1.0	1.0	0	0.0	0.0	True	1.0
ENSMUSG00000084254	Yang16A	1.0	1.0	0	0.0	0.0	True	1.0
ENSMUSG00000037525	Yang16A	0.0010501958971371	3.3692944648881e-05	24	2.0	0.288697556622844	False	0.0004931633463879
ENSMUSG00000082995	Yang16A	1.0	1.0	0	0.0	0.0	True	1.0
ENSMUSG00000090007	Yang16A	1.0	1.0	24	10.0	0.0154911185855396	True	1.0
ENSMUSG00000098002	Yang16A	0.705450370285611	0.198639149913484	24	22.0	0.0070265200846507	True	1.0
ENSMUSG00000091672	Yang16A	1.0	1.0	0	0.0	0.0	True	1.0
ENSMUST00000132451	Yang16A	1.0	1.0	0	0.0	0.0	True	1.0
ENSMUSG00000091894	Yang16A	1.0	1.0	0	0.0	0.0	True	1.0
ENSMUST00000099613	Yang16A	1.0	1.0	0	0.0	0.0	True	1.0
ENSMUSG00000082208	Yang16A	1.0	0.91344154879542	24	20.0	0.0090976358467461	True	1.0
ENSMUSG00000064718	Yang16A	1.0	1.0	0	0.0	0.0	True	1.0
ENSMUSG00000095202	Yang16A	1.0	1.0	0	0.0	0.0	True	1.0
ENSMUSG00000093489	Yang16A	0.730926423131405	0.211661635456947	24	20.0	0.0372885689990914	False	0.3541062027574467
ENSMUSG00000035486	Yang16A	1.0	1.0	24	10.0	0.0834170334231866	False	1.0
ENSMUSG00000083093	Yang16A	1.0	1.0	0	0.0	0.0	True	1.0
ENSMUSG00000090328	Yang16A	1.0	1.0	0	0.0	0.0	True	1.0
ENSMUSG00000107283	Yang16A	1.0	1.0	24	6.0	0.447987501220734	False	1.0
ENSMUSG00000084132	Yang16A	0.022163960841239	0.0023717086181125	24	6.0	0.518593173982386	False	0.0104320172427678
ENSMUSG00000083874	Yang16A	1.0	1.0	0	0.0	0.0	True	1.0
ENSMUSG00000047652	Yang16A	1.0	1.0	0	0.0	0.0	True	1.0
ENSMUSG00000075042	Yang16A	0.120660192562435	0.0213370144034916	24	4.0	0.0116753936175617	False	0.0571383794865756
ENSMUSG00000105103	Yang16A	1.0	0.465078844107784	0	0.0	0.0	True	1.0
ENSMUST00000058341	Yang16A	1.0	1.0	0	0.0	0.0	True	1.0
ENSMUSG00000062705	Yang16A	1.0	1.0	0	0.0	0.0	True	1.0
ENSMUSG00000081316	Yang16A	1.0	1.0	0	0.0	0.0	True	1.0
ENSMUSG00000081517	Yang16A	1.0	1.0	0	0.0	0.0	True	1.0
ENSMUSG00000079067	Yang16A	1.0	1.0	0	0.0	0.0	True	1.0
ENSMUSG00000025732	Yang16A	7.25200270250441e-05	4.07114939718079e-07	24	16.0	10.3718069111052	False	3.405480758904913e-05
ENSMUSG00000090636	Yang16A	1.0	1.0	0	0.0	0.0	True	1.0
ENSMUSG00000040596	Yang16A	1.0	1.0	24	22.0	0.0821293919746457	False	1.0
ENSMUSG00000098149	Yang16A	0.594566209937762	0.162307469581424	24	4.0	0.0146441814383734	False	0.2865699000052692
ENSMUSG00000074472	Yang16A	1.0	0.491149680598799	24	18.0	0.0422863997285179	False	0.6995151003196396
ENSMUSG00000095057	Yang16A	1.0	1.0	0	0.0	0.0	True	1.0
ENSMUSG00000087542	Yang16A	1.0	1.0	0	0.0	0.0	True	1.0
ENSMUSG00000070000	Yang16A	0.0679402837984693	0.0101574187035088	24	6.0	0.138495525153455	False	0.0320732267406158
ENSMUSG00000074978	Yang16A	1.0	1.0	24	22.0	0.0240338523857496	True	1.0
ENSMUSG00000023032	Yang16A	1.0	0.677305857961161	24	8.0	0.0425001227531315	False	0.9107789129969164
ENSMUSG00000076866	Yang16A	1.0	1.0	0	0.0	0.0	True	1.0
ENSMUSG00000062458	Yang16A	0.265361942703838	0.0582941658739264	24	18.0	0.0346342669192124	False	0.1262676128958006
ENSMUSG00000052825	Yang16A	0.380716942150451	0.0921092400051789	24	6.0	0.113528115039844	False	0.1821177094524955
ENSMUSG00000097780	Yang16A	1.0	1.0	0	0.0	0.0	True	1.0
ENSMUSG00000096286	Yang16A	1.0	1.0	0	0.0	0.0	True	1.0
ENSMUSG00000008601	Yang16A	1.0	0.677305857961161	24	18.0	0.0202932575132727	False	0.9107789129969164
ENSMUSG00000049577	Yang16A	1.0	1.0	24	0.0	0.424918142484526	False	1.0
ENSMUSG00000116179	Yang16A	1.0	1.0	0	0.0	0.0	True	1.0
ENSMUSG00000082389	Yang16A	1.0	1.0	0	0.0	0.0	True	1.0
ENSMUSG00000091595	Yang16A	1.0	1.0	0	0.0	0.0	True	1.0
ENSMUSG00000031755	Yang16A	0.234343597143178	0.0497260333919315	24	4.0	0.0860029229219855	False	0.1113900527191587
ENSMUSG00000083875	Yang16A	1.0	1.0	0	0.0	0.0	True	1.0
ENSMUSG00000107157	Yang16A	1.0	1.0	0	0.0	0.0	True	1.0
ENSMUSG00000037742	Yang16A	1.0	0.6100356733039	24	6.0	121.537513550344	False	0.8373228039763929
ENSMUSG00000070025	Yang16A	1.0	1.0	0	0.0	0.0	False	1.0
ENSMUST00000093496	Yang16A	1.0	1.0	24	0.0	0.0631601919091448	False	1.0
ENSMUST00000178334	Yang16A	1.0	1.0	0	0.0	0.0	True	1.0
ENSMUSG00000097024	Yang16A	1.0	1.0	0	0.0	0.0	True	1.0
ENSMUSG00000090552	Yang16A	1.0	1.0	0	0.0	0.0	True	1.0
ENSMUSG00000091613	Yang16A	1.0	0.6100356733039	24	10.0	0.0083180506204879	True	1.0
ENSMUSG00000092239	Yang16A	1.0	1.0	0	0.0	0.0	True	1.0
ENSMUSG00000085254	Yang16A	1.0	1.0	0	0.0	0.0	True	1.0
ENSMUSG00000079379	Yang16A	1.0	1.0	0	0.0	0.0	True	1.0
ENSMUSG00000057337	Yang16A	0.426958452783482	0.106608205783161	24	6.0	0.0636410245203517	False	0.204612227100377
ENSMUSG00000043618	Yang16A	0.533193780969372	0.14151021236689	24	8.0	0.0749469548447434	False	0.2563771986569133
ENSMUSG00000093892	Yang16A	1.0	1.0	0	0.0	0.0	True	1.0
ENSMUST00000170136	Yang16A	1.0	1.0	24	22.0	0.177817733255239	False	1.0
ENSMUSG00000097274	Yang16A	1.0	1.0	24	0.0	0.0106575134060436	False	1.0
ENSMUSG00000083905	Yang16A	1.0	1.0	0	0.0	0.0	True	1.0
ENSMUSG00000091752	Yang16A	1.0	1.0	0	0.0	0.0	True	1.0
ENSMUSG00000086118	Yang16A	1.0	1.0	0	0.0	0.0	True	1.0
ENSMUST00000179831	Yang16A	1.0	1.0	0	0.0	0.0	True	1.0
ENSMUSG00000085487	Yang16A	1.0	1.0	0	0.0	0.0	True	1.0
ENSMUSG00000047657	Yang16A	1.0	1.0	0	0.0	0.0	True	1.0
ENSMUSG00000048537	Yang16A	0.206693176072081	0.0422760677015506	24	2.0	0.430221443343425	False	0.098172307707777
ENSMUSG00000033624	Yang16A	1.0	0.43900800761677	24	0.0	0.680367538255978	False	0.6382163824427957
ENSMUSG00000090737	Yang16A	1.0	1.0	0	0.0	0.0	True	1.0
ENSMUST00000108740	Yang16A	1.0	1.0	0	0.0	0.0	True	1.0
ENSMUSG00000101431	Yang16A	1.0	1.0	0	0.0	0.0	True	1.0
ENSMUSG00000054526	Yang16A	1.0	1.0	0	0.0	0.0	True	1.0
ENSMUSG00000081996	Yang16A	0.570100320395899	0.151908840974157	24	8.0	0.0640500857932681	False	0.2746426594993954
ENSMUSG00000048481	Yang16A	0.0186879968237819	0.0018930028791313	24	20.0	0.277820486561242	False	0.0087949697712039
ENSMUSG00000083231	Yang16A	1.0	1.0	0	0.0	0.0	True	1.0
ENSMUSG00000081106	Yang16A	1.0	1.0	0	0.0	0.0	True	1.0
ENSMUSG00000084635	Yang16A	1.0	1.0	0	0.0	0.0	True	1.0
ENSMUST00000179132	Yang16A	1.0	1.0	0	0.0	0.0	True	1.0
ENSMUSG00000098101	Yang16A	1.0	1.0	24	0.0	0.0040008101679534	True	1.0
ENSMUSG00000086122	Yang16A	1.0	1.0	0	0.0	0.0	True	1.0
ENSMUSG00000096179	Yang16A	1.0	1.0	0	0.0	0.0	True	1.0
ENSMUSG00000087823	Yang16A	1.0	1.0	0	0.0	0.0	True	1.0
ENSMUSG00000096899	Yang16A	1.0	1.0	0	0.0	0.0	True	1.0
ENSMUSG00000098223	Yang16A	1.0	1.0	0	0.0	0.0	True	1.0
ENSMUSG00000093851	Yang16A	1.0	1.0	0	0.0	0.0	True	1.0
ENSMUSG00000065397	Yang16A	1.0	1.0	0	0.0	0.0	True	1.0
ENSMUSG00000038213	Yang16A	0.0365611913066328	0.0045388665624672	24	4.0	1.78717703410994	False	0.0172234904654545
ENSMUSG00000090584	Yang16A	1.0	1.0	0	0.0	0.0	True	1.0
ENSMUSG00000098453	Yang16A	1.0	1.0	0	0.0	0.0	True	1.0
ENSMUSG00000091998	Yang16A	1.0	1.0	0	0.0	0.0	True	1.0
ENSMUSG00000083700	Yang16A	1.0	1.0	24	22.0	0.0142711826112975	True	1.0
ENSMUSG00000053208	Yang16A	1.0	1.0	0	0.0	0.0	True	1.0
ENSMUSG00000045008	Yang16A	1.0	1.0	24	12.0	0.0009149961748553	True	1.0
ENSMUSG00000081061	Yang16A	1.0	1.0	0	0.0	0.0	True	1.0
ENSMUSG00000048582	Yang16A	1.0	1.0	0	0.0	0.0	True	1.0
ENSMUSG00000096617	Yang16A	1.0	1.0	24	12.0	0.0844893608568558	False	1.0
ENSMUSG00000076983	Yang16A	1.0	1.0	0	0.0	0.0	True	1.0
ENSMUSG00000099189	Yang16A	1.0	1.0	0	0.0	0.0	True	1.0
ENSMUSG00000082151	Yang16A	1.0	1.0	24	10.0	0.0013286536418495	True	1.0
ENSMUST00000178302	Yang16A	1.0	1.0	0	0.0	0.0	True	1.0
ENSMUSG00000098073	Yang16A	1.0	1.0	0	0.0	0.0	True	1.0
ENSMUSG00000089659	Yang16A	1.0	1.0	0	0.0	0.0	True	1.0
ENSMUSG00000089627	Yang16A	1.0	1.0	0	0.0	0.0	True	1.0
ENSMUSG00000088956	Yang16A	1.0	1.0	0	0.0	0.0	True	1.0
ENSMUSG00000081455	Yang16A	0.380716942150451	0.0921092400051789	24	2.0	0.0350602987548773	False	0.1821177094524955
ENSMUSG00000118627	Yang16A	1.0	1.0	0	0.0	0.0	True	1.0
ENSMUSG00000081827	Yang16A	1.0	1.0	0	0.0	0.0	True	1.0
ENSMUSG00000021036	Yang16A	0.234343597143178	0.0497260333919315	24	2.0	1.89518759493618	False	0.1113900527191587
ENSMUST00000117469	Yang16A	0.0010501958971371	3.3692944648881e-05	24	2.0	1.87688413590517	False	0.0004931633463879
ENSMUSG00000082484	Yang16A	0.181670157623479	0.0358205205655395	24	22.0	0.044270894909918	False	0.0862042862114787
ENSMUST00000101420	Yang16A	1.0	1.0	0	0.0	0.0	True	1.0
ENSMUSG00000082824	Yang16A	1.0	1.0	0	0.0	0.0	True	1.0
ENSMUSG00000083036	Yang16A	1.0	1.0	0	0.0	0.0	True	1.0
ENSMUSG00000073377	Yang16A	1.0	1.0	0	0.0	0.0	True	1.0
ENSMUSG00000094964	Yang16A	1.0	1.0	0	0.0	0.0	True	1.0
ENSMUST00000142576	Yang16A	1.0	0.7137205934247	24	6.0	0.0123204517786991	False	0.9583271724722529
ENSMUSG00000067058	Yang16A	1.0	1.0	0	0.0	0.0	True	1.0
ENSMUST00000177644	Yang16A	1.0	1.0	24	10.0	0.937528132437902	False	1.0
ENSMUSG00000089324	Yang16A	1.0	1.0	0	0.0	0.0	True	1.0
ENSMUSG00000083482	Yang16A	1.0	1.0	0	0.0	0.0	True	1.0
ENSMUSG00000047631	Yang16A	0.380716942150451	0.0921092400051789	24	2.0	15.139156185204	False	0.1821177094524955
ENSMUSG00000067047	Yang16A	1.0	1.0	0	0.0	0.0	True	1.0
ENSMUST00000080910	Yang16A	1.0	1.0	0	0.0	0.0	True	1.0
ENSMUSG00000081798	Yang16A	0.859786925260929	0.256788678864802	24	2.0	0.0215883235830159	False	0.4190531088653635
ENSMUSG00000086485	Yang16A	1.0	1.0	0	0.0	0.0	True	1.0
ENSMUSG00000082099	Yang16A	1.0	1.0	24	12.0	0.0631941330346417	True	1.0
ENSMUSG00000081784	Yang16A	1.0	1.0	0	0.0	0.0	True	1.0
ENSMUSG00000056772	Yang16A	1.0	1.0	24	10.0	0.0013148650596163	True	1.0
ENSMUSG00000093227	Yang16A	1.0	1.0	0	0.0	0.0	True	1.0
ENSMUSG00000019782	Yang16A	0.533193780969372	0.14151021236689	24	12.0	1.7733884518768	False	0.2563771986569133
ENSMUSG00000083787	Yang16A	1.0	1.0	0	0.0	0.0	True	1.0
ENSMUSG00000049460	Yang16A	1.0	1.0	0	0.0	0.0	True	1.0
ENSMUSG00000099313	Yang16A	1.0	1.0	0	0.0	0.0	True	1.0
ENSMUSG00000084202	Yang16A	1.0	1.0	0	0.0	0.0	True	1.0
ENSMUSG00000083609	Yang16A	1.0	1.0	0	0.0	0.0	True	1.0
ENSMUSG00000096920	Yang16A	1.0	1.0	0	0.0	0.0	True	1.0
ENSMUSG00000040163	Yang16A	1.0	1.0	24	10.0	0.0010299010267982	True	1.0
ENSMUSG00000060730	Yang16A	1.0	1.0	0	0.0	0.0	True	1.0
ENSMUSG00000084395	Yang16A	1.0	1.0	0	0.0	0.0	True	1.0
ENSMUSG00000084979	Yang16A	1.0	1.0	0	0.0	0.0	True	1.0
ENSMUSG00000094092	Yang16A	1.0	1.0	24	0.0	0.0061946089565847	True	1.0
ENSMUSG00000055216	Yang16A	1.0	1.0	24	22.0	0.0053846181387355	False	1.0
ENSMUST00000104945	Yang16A	1.0	1.0	24	0.0	0.0911941473560667	False	1.0
ENSMUSG00000099087	Yang16A	1.0	1.0	0	0.0	0.0	True	1.0
ENSMUSG00000082991	Yang16A	1.0	1.0	0	0.0	0.0	True	1.0
ENSMUSG00000092748	Yang16A	1.0	1.0	0	0.0	0.0	True	1.0
ENSMUSG00000082819	Yang16A	1.0	1.0	0	0.0	0.0	True	1.0
ENSMUSG00000082612	Yang16A	1.0	1.0	0	0.0	0.0	True	1.0
ENSMUSG00000093510	Yang16A	1.0	1.0	0	0.0	0.0	True	1.0
ENSMUSG00000086767	Yang16A	1.0	1.0	0	0.0	0.0	True	1.0
ENSMUSG00000084360	Yang16A	1.0	1.0	0	0.0	0.0	True	1.0
ENSMUSG00000017756	Yang16A	0.0075873821418052	0.0005697915874453	24	4.0	2.22568930446278	False	0.0035664801955224
ENSMUST00000120575	Yang16A	1.0	1.0	0	0.0	0.0	True	1.0
ENSMUSG00000093725	Yang16A	1.0	1.0	0	0.0	0.0	True	1.0
ENSMUSG00000093545	Yang16A	1.0	1.0	0	0.0	0.0	True	1.0
ENSMUSG00000093543	Yang16A	1.0	1.0	0	0.0	0.0	True	1.0
ENSMUSG00000088985	Yang16A	1.0	1.0	0	0.0	0.0	True	1.0
ENSMUSG00000094432	Yang16A	1.0	1.0	0	0.0	0.0	True	1.0
ENSMUSG00000091129	Yang16A	1.0	1.0	0	0.0	0.0	True	1.0
ENSMUSG00000084237	Yang16A	1.0	1.0	0	0.0	0.0	True	1.0
ENSMUSG00000093688	Yang16A	1.0	1.0	0	0.0	0.0	True	1.0
ENSMUSG00000038253	Yang16A	1.0	1.0	24	18.0	0.0208276534631544	False	1.0
ENSMUSG00000059898	Yang16A	1.0	1.0	0	0.0	0.0	True	1.0
ENSMUSG00000092045	Yang16A	1.0	1.0	0	0.0	0.0	True	1.0
ENSMUSG00000094257	Yang16A	0.705450370285611	0.198639149913484	24	16.0	0.0333954158385736	False	0.3414860165089207
ENSMUSG00000081111	Yang16A	1.0	0.43900800761677	24	0.0	0.0065640722497547	False	0.6382163824427957
ENSMUSG00000098116	Yang16A	1.0	1.0	0	0.0	0.0	True	1.0
ENSMUSG00000045689	Yang16A	1.0	1.0	24	22.0	0.0054860879618358	False	1.0
ENSMUSG00000081622	Yang16A	1.0	1.0	0	0.0	0.0	False	1.0
ENSMUSG00000081522	Yang16A	1.0	1.0	0	0.0	0.0	True	1.0
ENSMUSG00000064281	Yang16A	1.0	0.828769317033651	24	22.0	0.0531659446638541	False	1.0
ENSMUST00000170944	Yang16A	1.0	1.0	0	0.0	0.0	True	1.0
ENSMUSG00000029629	Yang16A	0.0156082035676243	0.0015037893475184	24	8.0	1.29701061339142	False	0.0073444994714138
ENSMUSG00000090385	Yang16A	1.0	1.0	0	0.0	0.0	True	1.0
ENSMUSG00000081358	Yang16A	1.0	1.0	0	0.0	0.0	True	1.0
ENSMUSG00000039462	Yang16A	1.0	1.0	24	0.0	0.0038293367735157	False	1.0
ENSMUSG00000081383	Yang16A	1.0	1.0	0	0.0	0.0	True	1.0
ENSMUSG00000037341	Yang16A	1.0	1.0	24	6.0	0.0424027187940231	False	1.0
ENSMUSG00000094409	Yang16A	1.0	1.0	0	0.0	0.0	True	1.0
ENSMUSG00000082278	Yang16A	1.0	1.0	0	0.0	0.0	True	1.0
ENSMUSG00000049477	Yang16A	1.0	1.0	0	0.0	0.0	True	1.0
ENSMUST00000173215	Yang16A	1.0	0.465078844107784	24	16.0	0.0509937126320491	False	0.6748313842683853
ENSMUSG00000024210	Yang16A	0.115018879549894	0.0195804533709551	24	6.0	0.0036536207383908	True	1.0
ENSMUSG00000045799	Yang16A	1.0	0.91344154879542	24	22.0	0.0151144074478625	True	1.0
ENSMUSG00000028848	Yang16A	1.0	0.347993697159932	24	4.0	0.177681791976556	False	0.529261227450895
ENSMUSG00000089795	Yang16A	1.0	1.0	0	0.0	0.0	True	1.0
ENSMUSG00000089785	Yang16A	1.0	1.0	24	10.0	0.012089758191337	False	1.0
ENSMUSG00000093037	Yang16A	1.0	1.0	0	0.0	0.0	True	1.0
ENSMUSG00000088057	Yang16A	1.0	1.0	0	0.0	0.0	True	1.0
ENSMUST00000077127	Yang16A	0.104882579459943	0.0178238923384185	24	8.0	2.26087670566157	False	0.0496258795150828
ENSMUSG00000021741	Yang16A	1.0	1.0	24	18.0	0.0110064706025592	True	1.0
ENSMUSG00000074603	Yang16A	1.0	1.0	0	0.0	0.0	True	1.0
ENSMUSG00000091818	Yang16A	1.0	1.0	0	0.0	0.0	True	1.0
ENSMUSG00000018507	Yang16A	1.0	0.347993697159932	24	2.0	0.0760599409183308	False	0.529261227450895
ENSMUSG00000057465	Yang16A	1.0	1.0	24	0.0	66.1920182994993	False	1.0
ENSMUSG00000081781	Yang16A	1.0	1.0	0	0.0	0.0	True	1.0
ENSMUSG00000084019	Yang16A	1.0	1.0	0	0.0	0.0	True	1.0
ENSMUSG00000081881	Yang16A	1.0	1.0	0	0.0	0.0	True	1.0
ENSMUSG00000088774	Yang16A	1.0	1.0	0	0.0	0.0	True	1.0
ENSMUSG00000065384	Yang16A	1.0	1.0	0	0.0	0.0	True	1.0
ENSMUSG00000069376	Yang16A	1.0	1.0	24	22.0	0.0143558586483446	False	1.0
ENSMUSG00000035129	Yang16A	0.28710343235041	0.0632046040440492	24	20.0	0.0088704777932899	True	1.0
ENSMUSG00000083606	Yang16A	1.0	1.0	24	0.0	0.0108314616742155	True	1.0
ENSMUSG00000029720	Yang16A	0.0186879968237819	0.0018930028791313	24	6.0	0.441566971647563	False	0.0087949697712039
ENSMUSG00000026200	Yang16A	0.594566209937762	0.162307469581424	24	2.0	0.207005510192362	False	0.2865699000052692
ENSMUSG00000091557	Yang16A	1.0	1.0	0	0.0	0.0	True	1.0
ENSMUSG00000082865	Yang16A	1.0	1.0	0	0.0	0.0	True	1.0
ENSMUSG00000099319	Yang16A	1.0	1.0	0	0.0	0.0	True	1.0
ENSMUSG00000084125	Yang16A	1.0	1.0	0	0.0	0.0	True	1.0
ENSMUSG00000082664	Yang16A	1.0	1.0	0	0.0	0.0	True	1.0
ENSMUSG00000089036	Yang16A	1.0	1.0	0	0.0	0.0	True	1.0
ENSMUSG00000068776	Yang16A	1.0	1.0	0	0.0	0.0	True	1.0
ENSMUSG00000049643	Yang16A	0.0109675605824381	0.0009351618234348	24	22.0	0.182182526638808	False	0.0051547417042047
ENSMUSG00000091952	Yang16A	0.730926423131405	0.211661635456947	24	0.0	0.0866064385597284	False	0.3541062027574467
ENSMUST00000168516	Yang16A	1.0	1.0	0	0.0	0.0	True	1.0
ENSMUSG00000095762	Yang16A	0.181670157623479	0.0358205205655395	24	20.0	0.188854255895998	False	0.0862042862114787
ENSMUSG00000069862	Yang16A	0.0501260437196991	0.0068461408507699	24	6.0	0.229355564555411	False	0.02362822987801
ENSMUSG00000098985	Yang16A	1.0	0.391378397066374	0	0.0	0.0	True	1.0
ENSMUSG00000029163	Yang16A	0.0042570857347234	0.0002601587332836	24	0.0	0.952182920477993	False	0.0020007045811229
ENSMUSG00000083911	Yang16A	1.0	1.0	24	0.0	0.0021884954877723	True	1.0
ENSMUST00000065554	Yang16A	1.0	1.0	0	0.0	0.0	True	1.0
ENSMUST00000081152	Yang16A	1.0	1.0	24	6.0	0.0030932386143005	False	1.0
ENSMUSG00000071456	Yang16A	0.0427582287979856	0.0055861319250039	24	22.0	0.37161996885259	False	0.0201396423579724
ENSMUSG00000081913	Yang16A	1.0	1.0	0	0.0	0.0	True	1.0
ENSMUST00000122031	Yang16A	1.0	1.0	0	0.0	0.0	True	1.0
ENSMUSG00000090074	Yang16A	1.0	1.0	0	0.0	0.0	True	1.0
ENSMUSG00000081388	Yang16A	1.0	1.0	0	0.0	0.0	True	1.0
ENSMUSG00000094530	Yang16A	1.0	0.677305857961161	24	0.0	0.042207203769025	False	0.9107789129969164
ENSMUSG00000048592	Yang16A	1.0	1.0	0	0.0	0.0	True	1.0
ENSMUST00000178070	Yang16A	1.0	1.0	0	0.0	0.0	True	1.0
ENSMUSG00000082912	Yang16A	1.0	1.0	0	0.0	0.0	True	1.0
ENSMUSG00000083258	Yang16A	1.0	1.0	0	0.0	0.0	True	1.0
ENSMUSG00000097833	Yang16A	1.0	1.0	24	6.0	0.0087097877772653	False	1.0
ENSMUSG00000039263	Yang16A	0.0261886683262189	0.0029577835626228	24	6.0	2.09282394027782	False	0.0123302400232441
ENSMUSG00000083023	Yang16A	1.0	1.0	0	0.0	0.0	True	1.0
ENSMUSG00000067038	Yang16A	1.0	1.0	24	12.0	12.8896727375543	False	1.0
ENSMUSG00000082024	Yang16A	1.0	1.0	0	0.0	0.0	True	1.0
ENSMUST00000101207	Yang16A	0.299980950388894	0.068115042214172	24	18.0	24.7543941957787	False	0.1429299246461314
ENSMUSG00000098884	Yang16A	1.0	1.0	0	0.0	0.0	True	1.0
ENSMUSG00000070583	Yang16A	0.0003516801908699	6.29515681199762e-06	24	0.0	0.525069564991273	False	0.0001651461220335
ENSMUSG00000083068	Yang16A	1.0	1.0	0	0.0	0.0	True	1.0
ENSMUST00000184236	Yang16A	1.0	1.0	0	0.0	0.0	True	1.0
ENSMUSG00000017300	Yang16A	1.0	0.579053110966434	0	0.0	0.0	True	1.0
ENSMUSG00000098428	Yang16A	1.0	1.0	24	12.0	0.636042549677299	False	1.0
ENSMUST00000052354	Yang16A	1.0	1.0	0	0.0	0.0	True	1.0
ENSMUSG00000081205	Yang16A	1.0	1.0	0	0.0	0.0	True	1.0
ENSMUST00000088183	Yang16A	1.0	1.0	24	12.0	0.060363584589552	False	1.0
ENSMUSG00000090268	Yang16A	1.0	1.0	0	0.0	0.0	True	1.0
ENSMUSG00000083786	Yang16A	1.0	1.0	0	0.0	0.0	True	1.0
ENSMUSG00000072814	Yang16A	1.0	1.0	0	0.0	0.0	True	1.0
ENSMUSG00000068302	Yang16A	1.0	1.0	0	0.0	0.0	True	1.0
ENSMUSG00000082843	Yang16A	1.0	1.0	0	0.0	0.0	True	1.0
ENSMUSG00000038888	Yang16A	1.0	1.0	24	22.0	0.104987679336673	False	1.0
ENSMUST00000177674	Yang16A	0.0124442418751959	0.0010619919815686	24	2.0	0.0152473435227255	True	1.0
ENSMUSG00000031154	Yang16A	2.66077842098806e-05	6.55138233364864e-08	24	4.0	3.32128055123321	False	1.2494796386734686e-05
ENSMUSG00000081361	Yang16A	1.0	1.0	0	0.0	0.0	True	1.0
ENSMUSG00000024256	Yang16A	1.0	1.0	0	0.0	0.0	True	1.0
ENSMUSG00000083220	Yang16A	1.0	0.789452322960945	24	12.0	0.0022394071760178	True	1.0
ENSMUSG00000074919	Yang16A	0.0019579110591441	8.41707960128451e-05	24	14.0	0.0168644967312992	True	1.0
ENSMUSG00000081715	Yang16A	1.0	1.0	0	0.0	0.0	True	1.0
ENSMUST00000121478	Yang16A	1.0	0.491149680598799	24	20.0	0.366761438159057	False	0.6995151003196396
ENSMUSG00000001441	Yang16A	0.0051760571065753	0.0003397687557524	24	2.0	1.41796122831338	False	0.0024333720276792
ENSMUSG00000083025	Yang16A	1.0	1.0	0	0.0	0.0	True	1.0
ENSMUSG00000078648	Yang16A	1.0	1.0	24	18.0	0.0081087470132567	True	1.0
ENSMUSG00000081490	Yang16A	1.0	1.0	0	0.0	0.0	True	1.0
ENSMUSG00000081884	Yang16A	1.0	1.0	0	0.0	0.0	True	1.0
ENSMUSG00000081396	Yang16A	1.0	0.328291162752203	24	16.0	0.0397369262289498	False	0.5098256702231101
ENSMUSG00000081194	Yang16A	1.0	1.0	0	0.0	0.0	True	1.0
ENSMUSG00000097362	Yang16A	1.0	1.0	0	0.0	0.0	True	1.0
ENSMUST00000153706	Yang16A	1.0	0.347993697159932	24	2.0	0.0153654303551837	False	0.529261227450895
ENSMUSG00000022033	Yang16A	1.0	1.0	24	6.0	0.261766334201182	False	1.0
ENSMUSG00000081942	Yang16A	1.0	1.0	0	0.0	0.0	True	1.0
ENSMUSG00000082913	Yang16A	1.0	1.0	0	0.0	0.0	True	1.0
ENSMUSG00000065527	Yang16A	1.0	1.0	0	0.0	0.0	True	1.0
ENSMUST00000169626	Yang16A	0.980904637362638	0.308588628344473	24	4.0	0.0844821130123487	False	0.4798925570601589
ENSMUSG00000081583	Yang16A	1.0	1.0	0	0.0	0.0	True	1.0
ENSMUSG00000091879	Yang16A	1.0	1.0	0	0.0	0.0	True	1.0
ENSMUSG00000098369	Yang16A	1.0	1.0	0	0.0	0.0	False	1.0
ENSMUSG00000081379	Yang16A	1.0	1.0	0	0.0	0.0	True	1.0
ENSMUSG00000020953	Yang16A	1.0	1.0	24	10.0	0.0009795196686386	True	1.0
ENSMUSG00000083596	Yang16A	1.0	1.0	0	0.0	0.0	True	1.0
ENSMUSG00000082423	Yang16A	1.0	1.0	0	0.0	0.0	True	1.0
ENSMUSG00000083839	Yang16A	1.0	1.0	0	0.0	0.0	True	1.0
ENSMUSG00000081933	Yang16A	0.323878346829762	0.0737247086335044	24	0.0	0.0205421591002504	True	1.0
ENSMUSG00000096178	Yang16A	1.0	1.0	0	0.0	0.0	True	1.0
ENSMUSG00000081212	Yang16A	0.980904637362638	0.308588628344473	24	22.0	0.0553151957252707	False	0.4798925570601589
ENSMUST00000128554	Yang16A	1.0	1.0	0	0.0	0.0	True	1.0
ENSMUSG00000081452	Yang16A	1.0	0.958906616643207	0	0.0	0.0	True	1.0
ENSMUSG00000082342	Yang16A	1.0	1.0	0	0.0	0.0	True	1.0
ENSMUSG00000023911	Yang16A	0.380716942150451	0.0921092400051789	24	6.0	0.180446049160909	False	0.1821177094524955
ENSMUSG00000083246	Yang16A	0.299980950388894	0.068115042214172	24	20.0	0.0236155987246777	False	0.1429299246461314
ENSMUSG00000083771	Yang16A	1.0	1.0	0	0.0	0.0	True	1.0
ENSMUSG00000002524	Yang16A	0.0261886683262189	0.0029577835626228	24	2.0	1.52941893469791	False	0.0123302400232441
ENSMUSG00000037370	Yang16A	0.181670157623479	0.0358205205655395	24	8.0	0.658546222988561	False	0.0862042862114787
ENSMUST00000169135	Yang16A	0.0091067907764381	0.0007318797728441	24	22.0	0.303596296502444	False	0.004280408165496
ENSMUST00000169330	Yang16A	1.0	1.0	0	0.0	0.0	False	1.0
ENSMUSG00000082738	Yang16A	1.0	1.0	0	0.0	0.0	True	1.0
ENSMUSG00000001333	Yang16A	1.0	1.0	24	0.0	0.0009779286783809	False	1.0
ENSMUSG00000031898	Yang16A	1.0	0.491149680598799	0	0.0	0.0	True	1.0
ENSMUSG00000081331	Yang16A	1.0	1.0	0	0.0	0.0	True	1.0
ENSMUSG00000084243	Yang16A	1.0	0.415193202341572	24	14.0	0.0091306930887665	True	1.0
ENSMUST00000104986	Yang16A	1.0	1.0	0	0.0	0.0	True	1.0
ENSMUSG00000083379	Yang16A	1.0	0.43900800761677	24	20.0	0.0049437370606657	True	1.0
ENSMUSG00000082052	Yang16A	1.0	1.0	24	0.0	0.00227051987439	True	1.0
ENSMUSG00000082461	Yang16A	1.0	1.0	0	0.0	0.0	True	1.0
ENSMUSG00000083977	Yang16A	1.0	1.0	0	0.0	0.0	True	1.0
ENSMUSG00000004044	Yang16A	0.0310187837135425	0.0036720912024108	24	0.0	0.368940034151893	False	0.0146056566032072
ENSMUSG00000096045	Yang16A	1.0	1.0	0	0.0	0.0	True	1.0
ENSMUST00000179749	Yang16A	1.0	1.0	0	0.0	0.0	True	1.0
ENSMUSG00000078902	Yang16A	1.0	1.0	24	0.0	0.0067647137989164	False	1.0
ENSMUSG00000086167	Yang16A	1.0	1.0	24	0.0	0.0102166323279738	True	1.0
ENSMUST00000108272	Yang16A	1.0	1.0	0	0.0	0.0	True	1.0
ENSMUSG00000090894	Yang16A	1.0	1.0	0	0.0	0.0	True	1.0
ENSMUSG00000082610	Yang16A	1.0	1.0	0	0.0	0.0	True	1.0
ENSMUSG00000082247	Yang16A	1.0	1.0	0	0.0	0.0	True	1.0
ENSMUSG00000019471	Yang16A	1.0	1.0	24	6.0	0.527501658765164	False	1.0
ENSMUSG00000083833	Yang16A	1.0	1.0	0	0.0	0.0	True	1.0
ENSMUSG00000096193	Yang16A	1.0	1.0	0	0.0	0.0	True	1.0
ENSMUST00000161560	Yang16A	0.0003516801908699	6.29515681199762e-06	24	6.0	1.59450457837223	False	0.0001651461220335
ENSMUST00000169170	Yang16A	1.0	0.7137205934247	24	8.0	0.0444600459738854	False	0.9583271724722529
ENSMUSG00000083421	Yang16A	1.0	1.0	0	0.0	0.0	True	1.0
ENSMUSG00000112964	Yang16A	1.0	1.0	0	0.0	0.0	True	1.0
ENSMUSG00000090728	Yang16A	1.0	1.0	0	0.0	0.0	True	1.0
ENSMUSG00000081926	Yang16A	1.0	1.0	0	0.0	0.0	True	1.0
ENSMUSG00000083073	Yang16A	1.0	1.0	0	0.0	0.0	True	1.0
ENSMUSG00000038246	Yang16A	0.0062853754493672	0.000441217447337	24	22.0	0.112602865816661	False	0.0029546696473354
ENSMUSG00000098524	Yang16A	1.0	1.0	0	0.0	0.0	True	1.0
ENSMUSG00000041654	Yang16A	0.380716942150451	0.0921092400051789	24	4.0	1.42591617960173	False	0.1821177094524955
ENSMUSG00000104861	Yang16A	1.0	1.0	0	0.0	0.0	True	1.0
ENSMUSG00000083474	Yang16A	1.0	1.0	24	10.0	0.0297504571582522	False	1.0
ENSMUSG00000075113	Yang16A	1.0	1.0	0	0.0	0.0	True	1.0
ENSMUSG00000081460	Yang16A	1.0	1.0	0	0.0	0.0	True	1.0
ENSMUSG00000094221	Yang16A	1.0	1.0	0	0.0	0.0	True	1.0
ENSMUSG00000091570	Yang16A	1.0	1.0	0	0.0	0.0	True	1.0
ENSMUSG00000070530	Yang16A	1.0	1.0	24	12.0	0.0193262889900001	False	1.0
ENSMUSG00000098236	Yang16A	1.0	1.0	0	0.0	0.0	True	1.0
ENSMUSG00000098304	Yang16A	1.0	1.0	0	0.0	0.0	True	1.0
ENSMUSG00000074553	Yang16A	1.0	0.491149680598799	24	6.0	0.166945612941105	False	0.6995151003196396
ENSMUSG00000032216	Yang16A	0.159141710685719	0.0302460940755175	24	0.0	4.23816823672829	False	0.0754945041497539
ENSMUSG00000098169	Yang16A	1.0	1.0	0	0.0	0.0	True	1.0
ENSMUSG00000081306	Yang16A	1.0	1.0	0	0.0	0.0	True	1.0
ENSMUSG00000096741	Yang16A	1.0	1.0	0	0.0	0.0	True	1.0
ENSMUSG00000092055	Yang16A	1.0	1.0	0	0.0	0.0	True	1.0
ENSMUST00000179442	Yang16A	1.0	1.0	0	0.0	0.0	True	1.0
ENSMUSG00000091808	Yang16A	1.0	1.0	0	0.0	0.0	True	1.0
ENSMUSG00000091205	Yang16A	1.0	1.0	0	0.0	0.0	True	1.0
ENSMUSG00000091016	Yang16A	1.0	1.0	0	0.0	0.0	True	1.0
ENSMUSG00000079266	Yang16A	1.0	1.0	0	0.0	0.0	True	1.0
ENSMUSG00000082032	Yang16A	1.0	1.0	0	0.0	0.0	True	1.0
ENSMUSG00000090519	Yang16A	1.0	1.0	0	0.0	0.0	True	1.0
ENSMUSG00000083038	Yang16A	1.0	1.0	24	6.0	0.151251554709365	False	1.0
ENSMUSG00000092876	Yang16A	1.0	1.0	0	0.0	0.0	True	1.0
ENSMUSG00000028902	Yang16A	0.809105923313849	0.240675842309416	24	22.0	0.781954033975144	False	0.3933307338924748
ENSMUSG00000082645	Yang16A	1.0	1.0	0	0.0	0.0	True	1.0
ENSMUSG00000028530	Yang16A	0.594566209937762	0.162307469581424	24	0.0	1.22396648289485	False	0.2865699000052692
ENSMUSG00000095460	Yang16A	1.0	1.0	0	0.0	0.0	True	1.0
ENSMUSG00000047502	Yang16A	0.980904637362638	0.308588628344473	24	8.0	0.021825557908104	False	0.4798925570601589
ENSMUSG00000039488	Yang16A	1.0	1.0	0	0.0	0.0	True	1.0
ENSMUSG00000075073	Yang16A	1.0	1.0	0	0.0	0.0	True	1.0
ENSMUSG00000081289	Yang16A	1.0	1.0	0	0.0	0.0	True	1.0
ENSMUSG00000082994	Yang16A	1.0	1.0	0	0.0	0.0	True	1.0
ENSMUSG00000093232	Yang16A	1.0	1.0	0	0.0	0.0	True	1.0
ENSMUSG00000084262	Yang16A	1.0	1.0	0	0.0	0.0	True	1.0
ENSMUSG00000082552	Yang16A	1.0	1.0	0	0.0	0.0	True	1.0
ENSMUSG00000083572	Yang16A	1.0	1.0	0	0.0	0.0	True	1.0
ENSMUSG00000086826	Yang16A	0.0907188666215317	0.0148338994739152	24	4.0	0.201441640484596	False	0.0428849675256193
ENSMUSG00000056904	Yang16A	1.0	0.391378397066374	24	16.0	0.0285225662327218	False	0.5821986419818956
ENSMUSG00000080836	Yang16A	1.0	1.0	24	0.0	0.0128757073786258	True	1.0
ENSMUSG00000091470	Yang16A	1.0	1.0	0	0.0	0.0	True	1.0
ENSMUSG00000091146	Yang16A	1.0	1.0	0	0.0	0.0	True	1.0
ENSMUSG00000088970	Yang16A	1.0	1.0	0	0.0	0.0	True	1.0
ENSMUSG00000091281	Yang16A	1.0	1.0	0	0.0	0.0	True	1.0
ENSMUSG00000097098	Yang16A	1.0	0.391378397066374	24	2.0	0.0073942156108677	False	0.5821986419818956
ENSMUSG00000092027	Yang16A	1.0	1.0	0	0.0	0.0	True	1.0
ENSMUSG00000090772	Yang16A	1.0	1.0	0	0.0	0.0	True	1.0
ENSMUSG00000094017	Yang16A	1.0	1.0	0	0.0	0.0	True	1.0
ENSMUSG00000011958	Yang16A	1.0	1.0	24	12.0	0.387264706386344	False	1.0
ENSMUSG00000081892	Yang16A	1.0	0.6100356733039	24	0.0	0.0220924907180019	False	0.8373228039763929
ENSMUSG00000048484	Yang16A	0.859786925260929	0.256788678864802	24	0.0	0.0087476179900587	True	1.0
ENSMUSG00000083058	Yang16A	1.0	1.0	0	0.0	0.0	True	1.0
ENSMUST00000122855	Yang16A	1.0	1.0	0	0.0	0.0	True	1.0
ENSMUSG00000028532	Yang16A	1.0	0.548070548628969	24	4.0	0.0486802360207019	False	0.7670092092347883
ENSMUSG00000095054	Yang16A	1.0	1.0	24	6.0	0.0015549278118292	True	1.0
ENSMUSG00000095518	Yang16A	1.0	1.0	0	0.0	0.0	True	1.0
ENSMUSG00000086142	Yang16A	1.0	1.0	0	0.0	0.0	True	1.0
ENSMUSG00000089454	Yang16A	1.0	1.0	0	0.0	0.0	True	1.0
ENSMUST00000179864	Yang16A	1.0	1.0	0	0.0	0.0	True	1.0
ENSMUSG00000086159	Yang16A	1.0	1.0	0	0.0	0.0	True	1.0
ENSMUSG00000090476	Yang16A	1.0	1.0	0	0.0	0.0	True	1.0
ENSMUSG00000029381	Yang16A	0.181670157623479	0.0358205205655395	24	2.0	0.156482730676583	False	0.0862042862114787
ENSMUSG00000093537	Yang16A	1.0	1.0	0	0.0	0.0	True	1.0
ENSMUSG00000091367	Yang16A	1.0	1.0	0	0.0	0.0	True	1.0
ENSMUSG00000092051	Yang16A	0.234343597143178	0.0497260333919315	24	4.0	0.163752672270657	False	0.1113900527191587
ENSMUSG00000091099	Yang16A	1.0	1.0	0	0.0	0.0	True	1.0
ENSMUSG00000063549	Yang16A	1.0	1.0	0	0.0	0.0	True	1.0
ENSMUSG00000090635	Yang16A	1.0	1.0	0	0.0	0.0	True	1.0
ENSMUSG00000090731	Yang16A	1.0	1.0	0	0.0	0.0	True	1.0
ENSMUSG00000078528	Yang16A	0.365129049919573	0.0857218075290079	24	2.0	0.0172350206846409	True	1.0
ENSMUSG00000031883	Yang16A	0.0008452905917089	2.44758392635476e-05	24	4.0	0.155383533185229	False	0.00039694150207
ENSMUSG00000090481	Yang16A	1.0	1.0	0	0.0	0.0	True	1.0
ENSMUST00000100699	Yang16A	1.0	1.0	0	0.0	0.0	True	1.0
ENSMUSG00000087148	Yang16A	1.0	1.0	24	12.0	0.000178190908859	True	1.0
ENSMUSG00000093975	Yang16A	1.0	0.789452322960945	24	12.0	0.0185138232984168	True	1.0
ENSMUSG00000091627	Yang16A	1.0	1.0	0	0.0	0.0	True	1.0
ENSMUSG00000044139	Yang16A	0.0501260437196991	0.0068461408507699	24	20.0	0.365284292093159	False	0.02362822987801
ENSMUSG00000044456	Yang16A	0.0427582287979856	0.0055861319250039	24	0.0	0.923813796416788	False	0.0201396423579724
ENSMUSG00000096521	Yang16A	1.0	1.0	0	0.0	0.0	True	1.0
ENSMUSG00000081179	Yang16A	1.0	1.0	24	0.0	0.005136423658539	False	1.0
ENSMUSG00000036959	Yang16A	1.0	1.0	24	0.0	0.0615607163701009	False	1.0
ENSMUSG00000003352	Yang16A	0.181670157623479	0.0358205205655395	24	22.0	0.0538576718725499	False	0.0862042862114787
ENSMUSG00000095619	Yang16A	1.0	1.0	0	0.0	0.0	True	1.0
ENSMUSG00000091730	Yang16A	7.25200270250441e-05	4.07114939718079e-07	24	2.0	0.0218206081606357	False	3.405480758904913e-05
ENSMUSG00000087235	Yang16A	1.0	0.369686047113153	0	0.0	0.0	True	1.0
ENSMUSG00000077834	Yang16A	1.0	1.0	0	0.0	0.0	True	1.0
ENSMUSG00000073002	Yang16A	1.0	0.91344154879542	24	4.0	0.199563211320373	False	1.0
ENSMUSG00000082402	Yang16A	1.0	1.0	0	0.0	0.0	True	1.0
ENSMUSG00000040651	Yang16A	0.0130741463259884	0.0011888221397024	24	0.0	1.0796601309903	False	0.0061495025355042
ENSMUST00000117739	Yang16A	1.0	1.0	0	0.0	0.0	True	1.0
ENSMUSG00000008892	Yang16A	0.339238398441347	0.0793343750528369	24	2.0	2.96818678004771	False	0.1618944148306982
ENSMUSG00000085328	Yang16A	0.0156082035676243	0.0015037893475184	24	2.0	0.243448733034545	False	0.0073444994714138
ENSMUSG00000095814	Yang16A	1.0	1.0	0	0.0	0.0	True	1.0
ENSMUSG00000098102	Yang16A	1.0	1.0	0	0.0	0.0	True	1.0
ENSMUSG00000097739	Yang16A	1.0	1.0	24	18.0	0.0029139870452697	True	1.0
ENSMUSG00000026858	Yang16A	0.104882579459943	0.0178238923384185	24	16.0	2.12929297251752	False	0.0496258795150828
ENSMUSG00000097214	Yang16A	1.0	1.0	24	22.0	0.012068898541292	False	1.0
ENSMUSG00000080919	Yang16A	1.0	1.0	0	0.0	0.0	True	1.0
ENSMUSG00000087569	Yang16A	1.0	1.0	0	0.0	0.0	True	1.0
ENSMUSG00000050550	Yang16A	1.0	1.0	0	0.0	0.0	False	1.0
ENSMUSG00000044206	Yang16A	1.0	0.548070548628969	24	2.0	5.62690827730913	False	0.7670092092347883
ENSMUST00000059005	Yang16A	0.945119285211219	0.290745071882331	0	0.0	0.0	False	0.4621293450237367
ENSMUSG00000083005	Yang16A	1.0	1.0	0	0.0	0.0	True	1.0
ENSMUSG00000055170	Yang16A	1.0	1.0	24	0.0	0.0254192513467893	False	1.0
ENSMUSG00000083105	Yang16A	1.0	1.0	0	0.0	0.0	True	1.0
ENSMUSG00000093483	Yang16A	1.0	1.0	24	22.0	0.135184674427244	False	1.0
ENSMUST00000091715	Yang16A	1.0	1.0	0	0.0	0.0	True	1.0
ENSMUST00000162085	Yang16A	1.0	0.43900800761677	24	10.0	0.0347373277325703	False	0.6382163824427957
ENSMUSG00000082607	Yang16A	1.0	1.0	0	0.0	0.0	True	1.0
ENSMUSG00000093345	Yang16A	1.0	1.0	0	0.0	0.0	True	1.0
ENSMUSG00000039483	Yang16A	1.0	1.0	24	0.0	0.334963553315879	False	1.0
ENSMUSG00000082320	Yang16A	1.0	1.0	0	0.0	0.0	True	1.0
ENSMUSG00000083315	Yang16A	1.0	1.0	0	0.0	0.0	True	1.0
ENSMUSG00000071750	Yang16A	1.0	1.0	0	0.0	0.0	True	1.0
ENSMUSG00000023737	Yang16A	1.0	0.347993697159932	24	16.0	0.0544698495683621	False	0.529261227450895
ENSMUSG00000015242	Yang16A	1.0	1.0	0	0.0	0.0	True	1.0
ENSMUSG00000099198	Yang16A	1.0	1.0	0	0.0	0.0	True	1.0
ENSMUSG00000082672	Yang16A	1.0	1.0	0	0.0	0.0	True	1.0
ENSMUSG00000000182	Yang16A	1.0	1.0	0	0.0	0.0	True	1.0
ENSMUSG00000080997	Yang16A	1.0	1.0	0	0.0	0.0	True	1.0
ENSMUST00000076708	Yang16A	1.0	0.828769317033651	24	6.0	11.2688072183794	False	1.0
ENSMUST00000118005	Yang16A	0.265361942703838	0.0582941658739264	24	4.0	0.29509846398284	False	0.1262676128958006
ENSMUSG00000096764	Yang16A	1.0	1.0	0	0.0	0.0	False	1.0
ENSMUSG00000083551	Yang16A	1.0	1.0	0	0.0	0.0	True	1.0
ENSMUSG00000091741	Yang16A	1.0	1.0	0	0.0	0.0	True	1.0
ENSMUSG00000082847	Yang16A	1.0	1.0	0	0.0	0.0	True	1.0
ENSMUSG00000002847	Yang16A	0.594566209937762	0.162307469581424	24	6.0	1.23533322440243	False	0.2865699000052692
ENSMUSG00000090333	Yang16A	1.0	1.0	0	0.0	0.0	True	1.0
ENSMUSG00000097586	Yang16A	1.0	1.0	0	0.0	0.0	True	1.0
ENSMUSG00000090396	Yang16A	1.0	1.0	0	0.0	0.0	True	1.0
ENSMUSG00000098053	Yang16A	1.0	1.0	0	0.0	0.0	True	1.0
ENSMUSG00000022285	Yang16A	0.159141710685719	0.0302460940755175	24	0.0	5.05950811841551	False	0.0754945041497539
ENSMUSG00000091961	Yang16A	1.0	1.0	0	0.0	0.0	True	1.0
ENSMUSG00000083169	Yang16A	0.0109675605824381	0.0009351618234348	24	2.0	0.0788031616759442	False	0.0051547417042047
ENSMUSG00000083722	Yang16A	1.0	1.0	0	0.0	0.0	True	1.0
ENSMUSG00000084060	Yang16A	1.0	1.0	0	0.0	0.0	True	1.0
ENSMUSG00000082311	Yang16A	1.0	1.0	0	0.0	0.0	True	1.0
ENSMUST00000179415	Yang16A	1.0	1.0	0	0.0	0.0	True	1.0
ENSMUSG00000081458	Yang16A	1.0	1.0	0	0.0	0.0	True	1.0
ENSMUSG00000020585	Yang16A	1.0	0.6100356733039	24	2.0	3.86151013205975	False	0.8373228039763929
ENSMUSG00000080893	Yang16A	1.0	1.0	24	6.0	0.0480507342087507	True	1.0
ENSMUSG00000058905	Yang16A	1.0	1.0	0	0.0	0.0	True	1.0
ENSMUSG00000079539	Yang16A	1.0	1.0	0	0.0	0.0	True	1.0
ENSMUSG00000095117	Yang16A	1.0	1.0	0	0.0	0.0	True	1.0
ENSMUSG00000095893	Yang16A	1.0	1.0	0	0.0	0.0	True	1.0
ENSMUST00000077628	Yang16A	1.0	1.0	24	12.0	0.050250543405022	False	1.0
ENSMUSG00000072576	Yang16A	1.0	1.0	0	0.0	0.0	True	1.0
ENSMUSG00000081033	Yang16A	1.0	1.0	0	0.0	0.0	True	1.0
ENSMUSG00000084575	Yang16A	1.0	1.0	0	0.0	0.0	True	1.0
ENSMUSG00000061410	Yang16A	0.181670157623479	0.0358205205655395	24	0.0	0.863006148768652	False	0.0862042862114787
ENSMUSG00000091845	Yang16A	1.0	1.0	24	6.0	0.0580479866578613	False	1.0
ENSMUSG00000081064	Yang16A	1.0	1.0	0	0.0	0.0	True	1.0
ENSMUSG00000083597	Yang16A	1.0	1.0	0	0.0	0.0	True	1.0
ENSMUSG00000082422	Yang16A	1.0	1.0	0	0.0	0.0	True	1.0
ENSMUSG00000089206	Yang16A	1.0	1.0	0	0.0	0.0	True	1.0
ENSMUSG00000091114	Yang16A	1.0	1.0	0	0.0	0.0	True	1.0
ENSMUSG00000084210	Yang16A	1.0	1.0	0	0.0	0.0	True	1.0
ENSMUSG00000019917	Yang16A	0.0006864200250201	1.76447162584576e-05	24	2.0	1.4343024660266	False	0.0003223371920318
ENSMUSG00000090796	Yang16A	1.0	1.0	0	0.0	0.0	True	1.0
ENSMUSG00000051900	Yang16A	1.0	1.0	0	0.0	0.0	True	1.0
ENSMUSG00000083508	Yang16A	1.0	1.0	0	0.0	0.0	True	1.0
ENSMUSG00000084275	Yang16A	1.0	1.0	0	0.0	0.0	True	1.0
ENSMUSG00000098118	Yang16A	1.0	1.0	0	0.0	0.0	True	1.0
ENSMUSG00000094655	Yang16A	1.0	1.0	0	0.0	0.0	True	1.0
ENSMUSG00000083964	Yang16A	1.0	1.0	24	18.0	0.0115990260851935	False	1.0
ENSMUSG00000090098	Yang16A	1.0	1.0	24	22.0	0.0045237156326409	True	1.0
ENSMUSG00000082479	Yang16A	1.0	1.0	0	0.0	0.0	True	1.0
ENSMUSG00000090332	Yang16A	1.0	1.0	0	0.0	0.0	True	1.0
ENSMUSG00000032179	Yang16A	0.0062853754493672	0.000441217447337	24	0.0	0.553498439575488	False	0.0029546696473354
ENSMUSG00000082876	Yang16A	0.570100320395899	0.151908840974157	24	8.0	0.0068518647096976	True	1.0
ENSMUSG00000082960	Yang16A	1.0	1.0	0	0.0	0.0	True	1.0
ENSMUST00000124370	Yang16A	0.859786925260929	0.256788678864802	24	18.0	0.0081274853429581	True	1.0
ENSMUSG00000090798	Yang16A	1.0	1.0	0	0.0	0.0	True	1.0
ENSMUSG00000045930	Yang16A	0.980904637362638	0.308588628344473	24	0.0	0.467701638280219	False	0.4798925570601589
ENSMUSG00000090821	Yang16A	1.0	1.0	0	0.0	0.0	True	1.0
ENSMUSG00000080508	Yang16A	1.0	1.0	0	0.0	0.0	True	1.0
ENSMUSG00000029310	Yang16A	0.0501260437196991	0.0068461408507699	24	2.0	1.19223506608911	False	0.02362822987801
ENSMUSG00000083955	Yang16A	1.0	1.0	0	0.0	0.0	True	1.0
ENSMUSG00000049235	Yang16A	1.0	1.0	0	0.0	0.0	True	1.0
ENSMUSG00000065924	Yang16A	1.0	1.0	0	0.0	0.0	True	1.0
ENSMUSG00000083341	Yang16A	1.0	1.0	0	0.0	0.0	True	1.0
ENSMUSG00000078813	Yang16A	0.477536166641711	0.123011360009001	24	18.0	0.362201306527185	False	0.2290862863091169
ENSMUSG00000081960	Yang16A	1.0	1.0	0	0.0	0.0	True	1.0
ENSMUSG00000108815	Yang16A	1.0	1.0	24	10.0	0.0266756033202625	False	1.0
ENSMUSG00000084155	Yang16A	1.0	1.0	0	0.0	0.0	True	1.0
ENSMUSG00000096721	Yang16A	1.0	1.0	0	0.0	0.0	True	1.0
ENSMUST00000100690	Yang16A	1.0	1.0	0	0.0	0.0	True	1.0
ENSMUSG00000089816	Yang16A	1.0	1.0	0	0.0	0.0	True	1.0
ENSMUSG00000033831	Yang16A	0.0130741463259884	0.0011888221397024	24	2.0	657.630519706925	False	0.0061495025355042
ENSMUSG00000082812	Yang16A	0.859786925260929	0.256788678864802	24	0.0	0.0390322943214974	True	1.0
ENSMUSG00000090265	Yang16A	1.0	1.0	0	0.0	0.0	True	1.0
ENSMUST00000173310	Yang16A	1.0	1.0	0	0.0	0.0	True	1.0
ENSMUSG00000089754	Yang16A	1.0	1.0	0	0.0	0.0	True	1.0
ENSMUSG00000082451	Yang16A	1.0	1.0	0	0.0	0.0	True	1.0
ENSMUSG00000101104	Yang16A	1.0	1.0	0	0.0	0.0	True	1.0
ENSMUSG00000072599	Yang16A	1.0	1.0	24	6.0	0.0210035462749746	True	1.0
ENSMUST00000133500	Yang16A	1.0	1.0	0	0.0	0.0	True	1.0
ENSMUSG00000083196	Yang16A	1.0	1.0	0	0.0	0.0	True	1.0
ENSMUSG00000092747	Yang16A	1.0	1.0	0	0.0	0.0	True	1.0
ENSMUSG00000084018	Yang16A	1.0	1.0	0	0.0	0.0	True	1.0
ENSMUSG00000028436	Yang16A	0.0310187837135425	0.0036720912024108	24	4.0	1.22265833534966	False	0.0146056566032072
ENSMUST00000177675	Yang16A	1.0	1.0	0	0.0	0.0	True	1.0
ENSMUSG00000069582	Yang16A	1.0	1.0	0	0.0	0.0	True	1.0
ENSMUSG00000096105	Yang16A	0.138757723651447	0.0254495071522043	24	0.0	0.206834036797924	False	0.0657865275693738
ENSMUSG00000082573	Yang16A	1.0	1.0	0	0.0	0.0	True	1.0
ENSMUSG00000084269	Yang16A	1.0	1.0	0	0.0	0.0	True	1.0
ENSMUSG00000093899	Yang16A	1.0	1.0	0	0.0	0.0	True	1.0
ENSMUSG00000081743	Yang16A	1.0	1.0	0	0.0	0.0	True	1.0
ENSMUST00000153202	Yang16A	1.0	1.0	24	0.0	0.0284907464275684	False	1.0
ENSMUSG00000090180	Yang16A	1.0	1.0	24	22.0	0.0212881567544022	True	1.0
ENSMUSG00000090259	Yang16A	1.0	1.0	0	0.0	0.0	True	1.0
ENSMUSG00000005107	Yang16A	0.0008452905917089	2.44758392635476e-05	24	6.0	3.25589085164299	False	0.00039694150207
ENSMUST00000180114	Yang16A	1.0	1.0	0	0.0	0.0	True	1.0
ENSMUSG00000003604	Yang16A	0.661515900905936	0.185616664370021	24	18.0	0.386037876120984	False	0.319501897370491
ENSMUSG00000021791	Yang16A	1.0	1.0	0	0.0	0.0	True	1.0
ENSMUSG00000082751	Yang16A	1.0	1.0	0	0.0	0.0	True	1.0
ENSMUSG00000082462	Yang16A	1.0	1.0	0	0.0	0.0	True	1.0
ENSMUSG00000083978	Yang16A	1.0	1.0	0	0.0	0.0	True	1.0
ENSMUST00000118203	Yang16A	1.0	0.519610114613884	24	6.0	0.0316854548649692	True	1.0
ENSMUSG00000030161	Yang16A	0.0001218762548039	9.39263991570414e-07	24	4.0	74.1594146671968	False	5.723208577390075e-05
ENSMUSG00000080958	Yang16A	1.0	1.0	0	0.0	0.0	True	1.0
ENSMUSG00000098055	Yang16A	1.0	1.0	24	0.0	0.0104722514293728	False	1.0
ENSMUSG00000084163	Yang16A	1.0	1.0	0	0.0	0.0	True	1.0
ENSMUSG00000089534	Yang16A	1.0	1.0	0	0.0	0.0	True	1.0
ENSMUSG00000091048	Yang16A	1.0	1.0	0	0.0	0.0	True	1.0
ENSMUSG00000092144	Yang16A	1.0	1.0	0	0.0	0.0	True	1.0
ENSMUSG00000050144	Yang16A	0.0015915877627829	6.24659204677191e-05	24	18.0	4.54924218744177	False	0.0007478656843442
ENSMUSG00000027315	Yang16A	0.426958452783482	0.106608205783161	24	10.0	0.0353528641855933	False	0.204612227100377
ENSMUSG00000081502	Yang16A	1.0	1.0	0	0.0	0.0	True	1.0
ENSMUSG00000098157	Yang16A	1.0	1.0	0	0.0	0.0	True	1.0
ENSMUST00000132587	Yang16A	1.0	1.0	0	0.0	0.0	True	1.0
ENSMUSG00000097254	Yang16A	0.299980950388894	0.068115042214172	24	4.0	0.0683496485762729	False	0.1429299246461314
ENSMUSG00000072574	Yang16A	1.0	1.0	0	0.0	0.0	True	1.0
ENSMUSG00000072594	Yang16A	0.022163960841239	0.0023717086181125	24	12.0	9.35713166107291	False	0.0104320172427678
ENSMUSG00000098179	Yang16A	1.0	1.0	0	0.0	0.0	True	1.0
ENSMUSG00000046922	Yang16A	1.0	1.0	0	0.0	0.0	True	1.0
ENSMUSG00000057886	Yang16A	1.0	1.0	0	0.0	0.0	True	1.0
ENSMUST00000123218	Yang16A	1.0	1.0	0	0.0	0.0	True	1.0
ENSMUSG00000090231	Yang16A	1.0	0.91344154879542	24	22.0	33.5889863199234	False	1.0
ENSMUSG00000083214	Yang16A	1.0	1.0	0	0.0	0.0	True	1.0
ENSMUSG00000081011	Yang16A	1.0	1.0	0	0.0	0.0	True	1.0
ENSMUSG00000095369	Yang16A	1.0	1.0	24	6.0	0.0066805680919552	True	1.0
ENSMUSG00000065551	Yang16A	1.0	1.0	0	0.0	0.0	True	1.0
ENSMUSG00000098287	Yang16A	1.0	1.0	0	0.0	0.0	True	1.0
ENSMUSG00000064558	Yang16A	1.0	1.0	0	0.0	0.0	True	1.0
ENSMUSG00000080972	Yang16A	0.120660192562435	0.0213370144034916	24	10.0	0.0866700781700351	False	0.0571383794865756
ENSMUSG00000078210	Yang16A	1.0	1.0	0	0.0	0.0	True	1.0
ENSMUSG00000083701	Yang16A	1.0	1.0	0	0.0	0.0	True	1.0
ENSMUSG00000083365	Yang16A	1.0	0.677305857961161	24	18.0	114.946394466209	False	0.9107789129969164
ENSMUSG00000081228	Yang16A	1.0	0.391378397066374	24	10.0	0.0545921790415074	True	1.0
ENSMUSG00000020219	Yang16A	0.380716942150451	0.0921092400051789	24	14.0	1.55876386611715	False	0.1821177094524955
ENSMUSG00000082088	Yang16A	1.0	0.415193202341572	24	2.0	0.0147891383285166	False	0.6167106507054876
ENSMUST00000099772	Yang16A	1.0	1.0	0	0.0	0.0	True	1.0
ENSMUSG00000063739	Yang16A	1.0	1.0	24	12.0	0.11750700489758	False	1.0
ENSMUSG00000030236	Yang16A	0.0075873821418052	0.0005697915874453	24	6.0	88.2518760395495	False	0.0035664801955224
ENSMUSG00000075598	Yang16A	1.0	1.0	0	0.0	0.0	True	1.0
ENSMUSG00000074283	Yang16A	0.0001218762548039	9.39263991570414e-07	24	22.0	0.395506919804548	False	5.723208577390075e-05
ENSMUSG00000080935	Yang16A	1.0	1.0	0	0.0	0.0	True	1.0
ENSMUSG00000090103	Yang16A	1.0	1.0	24	22.0	0.0418881218340146	False	1.0
ENSMUST00000178453	Yang16A	1.0	1.0	24	10.0	0.0246267614217745	False	1.0
ENSMUSG00000046440	Yang16A	1.0	1.0	24	10.0	0.0251383531779629	False	1.0
ENSMUSG00000080923	Yang16A	1.0	1.0	0	0.0	0.0	True	1.0
ENSMUSG00000078656	Yang16A	0.206693176072081	0.0422760677015506	24	10.0	2.65746638272481	False	0.098172307707777
ENSMUSG00000082058	Yang16A	1.0	1.0	0	0.0	0.0	True	1.0
ENSMUSG00000084367	Yang16A	1.0	1.0	0	0.0	0.0	True	1.0
ENSMUSG00000083554	Yang16A	1.0	1.0	0	0.0	0.0	True	1.0
ENSMUST00000146151	Yang16A	0.159141710685719	0.0302460940755175	24	4.0	0.191703719447485	False	0.0754945041497539
ENSMUST00000053282	Yang16A	1.0	1.0	0	0.0	0.0	True	1.0
ENSMUSG00000022555	Yang16A	0.0186879968237819	0.0018930028791313	24	6.0	1.48495959583081	False	0.0087949697712039
ENSMUSG00000062963	Yang16A	0.980904637362638	0.308588628344473	24	10.0	1.46908504859318	False	0.4798925570601589
ENSMUSG00000080771	Yang16A	1.0	1.0	0	0.0	0.0	True	1.0
ENSMUSG00000089593	Yang16A	1.0	1.0	0	0.0	0.0	True	1.0
ENSMUST00000119513	Yang16A	1.0	1.0	0	0.0	0.0	True	1.0
ENSMUSG00000081364	Yang16A	1.0	1.0	0	0.0	0.0	True	1.0
ENSMUSG00000082254	Yang16A	1.0	1.0	0	0.0	0.0	True	1.0
ENSMUSG00000084201	Yang16A	1.0	1.0	0	0.0	0.0	True	1.0
ENSMUSG00000064536	Yang16A	1.0	1.0	0	0.0	0.0	True	1.0
ENSMUST00000178640	Yang16A	1.0	1.0	0	0.0	0.0	True	1.0
ENSMUSG00000097947	Yang16A	1.0	1.0	0	0.0	0.0	True	1.0
ENSMUSG00000094320	Yang16A	0.809105923313849	0.240675842309416	24	0.0	0.0669679619258343	False	0.3933307338924748
ENSMUSG00000083830	Yang16A	1.0	1.0	0	0.0	0.0	True	1.0
ENSMUSG00000081796	Yang16A	1.0	1.0	0	0.0	0.0	True	1.0
ENSMUSG00000097634	Yang16A	1.0	1.0	0	0.0	0.0	False	1.0
ENSMUSG00000055240	Yang16A	0.0002321788457759	3.02986133503903e-06	24	0.0	0.778229349005243	False	0.0001090292743054
ENSMUSG00000080887	Yang16A	1.0	1.0	0	0.0	0.0	True	1.0
ENSMUSG00000036606	Yang16A	0.0109675605824381	0.0009351618234348	24	4.0	6.04015915790408	False	0.0051547417042047
ENSMUSG00000027568	Yang16A	1.0	1.0	0	0.0	0.0	True	1.0
ENSMUSG00000083438	Yang16A	1.0	1.0	0	0.0	0.0	True	1.0
ENSMUSG00000082776	Yang16A	1.0	1.0	24	0.0	0.0079309096577883	False	1.0
ENSMUST00000177887	Yang16A	1.0	1.0	0	0.0	0.0	True	1.0
ENSMUSG00000098068	Yang16A	1.0	0.64367076563253	24	0.0	0.0123262854096439	True	1.0
ENSMUSG00000082308	Yang16A	1.0	1.0	24	10.0	0.0022747625150771	True	1.0
ENSMUSG00000031881	Yang16A	1.0	1.0	0	0.0	0.0	True	1.0
ENSMUSG00000098038	Yang16A	1.0	1.0	0	0.0	0.0	True	1.0
ENSMUSG00000071343	Yang16A	1.0	1.0	24	0.0	0.0504386338088178	False	1.0
ENSMUSG00000090329	Yang16A	1.0	1.0	0	0.0	0.0	True	1.0
ENSMUSG00000077110	Yang16A	1.0	1.0	0	0.0	0.0	True	1.0
ENSMUSG00000085799	Yang16A	1.0	1.0	24	6.0	0.0022952686117315	True	1.0
ENSMUST00000176874	Yang16A	1.0	1.0	0	0.0	0.0	True	1.0
ENSMUSG00000024507	Yang16A	1.0	1.0	24	22.0	4.74998980262062	False	1.0
ENSMUSG00000045345	Yang16A	0.299980950388894	0.068115042214172	24	6.0	0.0192782057288794	False	0.1429299246461314
ENSMUSG00000082560	Yang16A	1.0	1.0	24	6.0	0.0101204658057325	True	1.0
ENSMUSG00000081086	Yang16A	1.0	1.0	0	0.0	0.0	True	1.0
ENSMUSG00000084991	Yang16A	1.0	1.0	0	0.0	0.0	True	1.0
ENSMUSG00000094498	Yang16A	1.0	1.0	0	0.0	0.0	True	1.0
ENSMUSG00000070572	Yang16A	1.0	1.0	0	0.0	0.0	False	1.0
ENSMUST00000182197	Yang16A	1.0	1.0	0	0.0	0.0	True	1.0
ENSMUSG00000041798	Yang16A	0.0012976239578383	4.60401862226083e-05	24	16.0	33.6810869781729	False	0.000609353526466
ENSMUST00000177777	Yang16A	0.0019579110591441	8.41707960128451e-05	24	8.0	4.57310704130682	False	0.0009204732921771
ENSMUST00000160663	Yang16A	1.0	1.0	0	0.0	0.0	True	1.0
ENSMUSG00000082964	Yang16A	1.0	1.0	24	18.0	0.0073814876888063	False	1.0
ENSMUST00000168627	Yang16A	1.0	1.0	0	0.0	0.0	True	1.0
ENSMUSG00000073060	Yang16A	1.0	1.0	0	0.0	0.0	True	1.0
ENSMUSG00000082475	Yang16A	1.0	0.64367076563253	24	22.0	0.231549186567347	False	0.8818395835172481
ENSMUSG00000098216	Yang16A	1.0	1.0	0	0.0	0.0	True	1.0
ENSMUSG00000005533	Yang16A	1.0	1.0	24	22.0	0.0335520399906064	False	1.0
ENSMUSG00000010830	Yang16A	0.0783284214977959	0.0122987231962241	24	2.0	0.0760122112106009	False	0.0369853750864689
ENSMUSG00000081592	Yang16A	1.0	1.0	0	0.0	0.0	True	1.0
ENSMUSG00000071489	Yang16A	1.0	1.0	0	0.0	0.0	True	1.0
ENSMUSG00000032718	Yang16A	0.426958452783482	0.106608205783161	24	2.0	0.0538573183191593	False	0.204612227100377
ENSMUSG00000094344	Yang16A	1.0	1.0	24	18.0	0.0283652349739078	False	1.0
ENSMUSG00000095620	Yang16A	1.0	1.0	0	0.0	0.0	True	1.0
ENSMUSG00000083573	Yang16A	1.0	1.0	0	0.0	0.0	True	1.0
ENSMUSG00000041740	Yang16A	0.890608448957455	0.272901515420188	24	4.0	7.38870017797449	False	0.4345281100428974
ENSMUST00000087639	Yang16A	1.0	0.519610114613884	24	20.0	0.0089296979862143	False	0.7381203713627287
ENSMUSG00000084399	Yang16A	1.0	1.0	0	0.0	0.0	True	1.0
ENSMUSG00000034437	Yang16A	1.0	1.0	24	12.0	0.0655891037025206	True	1.0
ENSMUSG00000081601	Yang16A	1.0	1.0	0	0.0	0.0	True	1.0
ENSMUSG00000096171	Yang16A	0.022163960841239	0.0023717086181125	24	22.0	0.102920452661874	False	0.0104320172427678
ENSMUSG00000087750	Yang16A	1.0	1.0	0	0.0	0.0	True	1.0
ENSMUSG00000052613	Yang16A	1.0	0.91344154879542	24	0.0	0.0023610295423818	False	1.0
ENSMUSG00000096792	Yang16A	1.0	1.0	0	0.0	0.0	True	1.0
ENSMUSG00000081840	Yang16A	1.0	1.0	0	0.0	0.0	True	1.0
ENSMUSG00000016526	Yang16A	0.477536166641711	0.123011360009001	24	6.0	0.110211784236079	False	0.2290862863091169
ENSMUSG00000078300	Yang16A	1.0	1.0	24	18.0	0.0784273344217435	False	1.0
ENSMUSG00000054135	Yang16A	0.022163960841239	0.0023717086181125	24	2.0	0.0771096409350024	False	0.0104320172427678
ENSMUSG00000044285	Yang16A	0.120660192562435	0.0213370144034916	24	8.0	12.5971426621774	False	0.0571383794865756
ENSMUST00000126501	Yang16A	1.0	1.0	0	0.0	0.0	True	1.0
ENSMUSG00000084246	Yang16A	1.0	1.0	0	0.0	0.0	True	1.0
ENSMUSG00000089451	Yang16A	1.0	1.0	0	0.0	0.0	True	1.0
ENSMUSG00000000811	Yang16A	0.0029061701302272	0.0001498379931229	24	6.0	0.473054436613801	False	0.0013660182623517
ENSMUSG00000085711	Yang16A	1.0	1.0	0	0.0	0.0	True	1.0
ENSMUSG00000090674	Yang16A	0.234343597143178	0.0497260333919315	24	0.0	0.0268421269672319	False	0.1113900527191587
ENSMUSG00000085666	Yang16A	1.0	1.0	0	0.0	0.0	True	1.0
ENSMUST00000061897	Yang16A	1.0	0.391378397066374	24	10.0	0.0007442298871988	False	0.5821986419818956
ENSMUSG00000085806	Yang16A	1.0	1.0	0	0.0	0.0	True	1.0
ENSMUSG00000062081	Yang16A	1.0	1.0	0	0.0	0.0	True	1.0
ENSMUSG00000084332	Yang16A	1.0	1.0	0	0.0	0.0	True	1.0
ENSMUSG00000082371	Yang16A	1.0	1.0	0	0.0	0.0	True	1.0
ENSMUSG00000083429	Yang16A	1.0	0.677305857961161	0	0.0	0.0	True	1.0
ENSMUSG00000089839	Yang16A	1.0	1.0	24	0.0	0.0086026610999155	True	1.0
ENSMUSG00000083841	Yang16A	1.0	1.0	0	0.0	0.0	True	1.0
ENSMUSG00000092111	Yang16A	1.0	1.0	0	0.0	0.0	True	1.0
ENSMUSG00000082002	Yang16A	1.0	1.0	0	0.0	0.0	True	1.0
ENSMUSG00000083887	Yang16A	1.0	1.0	0	0.0	0.0	True	1.0
ENSMUSG00000083574	Yang16A	1.0	1.0	0	0.0	0.0	True	1.0
ENSMUSG00000083636	Yang16A	1.0	1.0	0	0.0	0.0	True	1.0
ENSMUSG00000082524	Yang16A	1.0	1.0	0	0.0	0.0	True	1.0
ENSMUSG00000077713	Yang16A	1.0	1.0	0	0.0	0.0	True	1.0
ENSMUSG00000062554	Yang16A	1.0	0.958906616643207	24	8.0	0.990389667632454	False	1.0
ENSMUSG00000094852	Yang16A	1.0	1.0	24	0.0	0.0081568302743774	True	1.0
ENSMUST00000095723	Yang16A	1.0	1.0	0	0.0	0.0	True	1.0
ENSMUST00000162743	Yang16A	1.0	1.0	24	10.0	0.0188175256609364	False	1.0
ENSMUSG00000081384	Yang16A	1.0	1.0	0	0.0	0.0	True	1.0
ENSMUSG00000082649	Yang16A	1.0	1.0	0	0.0	0.0	True	1.0
ENSMUST00000173233	Yang16A	0.0042570857347234	0.0002601587332836	24	6.0	0.471281366359975	False	0.0020007045811229
ENSMUST00000163699	Yang16A	1.0	1.0	0	0.0	0.0	True	1.0
ENSMUST00000107502	Yang16A	1.0	1.0	0	0.0	0.0	True	1.0
ENSMUSG00000030742	Yang16A	0.0042570857347234	0.0002601587332836	24	4.0	0.194905145399307	False	0.0020007045811229
ENSMUSG00000090228	Yang16A	1.0	1.0	0	0.0	0.0	True	1.0
ENSMUSG00000085740	Yang16A	1.0	1.0	0	0.0	0.0	True	1.0
ENSMUSG00000089836	Yang16A	1.0	1.0	0	0.0	0.0	True	1.0
ENSMUSG00000090603	Yang16A	1.0	1.0	0	0.0	0.0	True	1.0
ENSMUSG00000043060	Yang16A	1.0	1.0	0	0.0	0.0	True	1.0
ENSMUSG00000067017	Yang16A	1.0	1.0	24	22.0	0.0930188364049186	False	1.0
ENSMUSG00000031853	Yang16A	0.181670157623479	0.0358205205655395	24	4.0	0.21046679788627	False	0.0862042862114787
ENSMUSG00000083610	Yang16A	0.409555990218595	0.0993587228941698	24	20.0	0.0308227845919216	True	1.0
ENSMUSG00000083117	Yang16A	1.0	1.0	0	0.0	0.0	True	1.0
ENSMUSG00000039634	Yang16A	1.0	1.0	24	0.0	0.0917188205877071	False	1.0
ENSMUSG00000082367	Yang16A	1.0	1.0	0	0.0	0.0	True	1.0
ENSMUSG00000082663	Yang16A	1.0	1.0	0	0.0	0.0	True	1.0
ENSMUSG00000083166	Yang16A	1.0	1.0	0	0.0	0.0	True	1.0
ENSMUST00000171355	Yang16A	1.0	1.0	0	0.0	0.0	True	1.0
ENSMUSG00000081848	Yang16A	1.0	1.0	0	0.0	0.0	True	1.0
ENSMUSG00000089800	Yang16A	1.0	1.0	24	0.0	0.0225567063198509	True	1.0
ENSMUSG00000055653	Yang16A	0.339238398441347	0.0793343750528369	24	20.0	0.207810551262743	False	0.1618944148306982
ENSMUST00000055516	Yang16A	1.0	1.0	0	0.0	0.0	True	1.0
ENSMUSG00000001366	Yang16A	0.0019579110591441	8.41707960128451e-05	24	6.0	7.48430101479089	False	0.0009204732921771
ENSMUSG00000071262	Yang16A	0.323878346829762	0.0737247086335044	24	4.0	0.0039309833733113	True	1.0
ENSMUSG00000082709	Yang16A	1.0	0.958906616643207	0	0.0	0.0	True	1.0
ENSMUSG00000045048	Yang16A	1.0	1.0	0	0.0	0.0	True	1.0
ENSMUST00000143910	Yang16A	1.0	1.0	0	0.0	0.0	False	1.0
ENSMUSG00000082317	Yang16A	1.0	1.0	0	0.0	0.0	True	1.0
ENSMUSG00000093552	Yang16A	1.0	1.0	0	0.0	0.0	True	1.0
ENSMUSG00000093234	Yang16A	1.0	1.0	0	0.0	0.0	True	1.0
ENSMUSG00000003476	Yang16A	0.0015915877627829	6.24659204677191e-05	24	0.0	0.0753837700588214	False	0.0007478656843442
ENSMUSG00000057216	Yang16A	1.0	1.0	0	0.0	0.0	True	1.0
ENSMUST00000071408	Yang16A	1.0	1.0	0	0.0	0.0	True	1.0
ENSMUSG00000087805	Yang16A	1.0	1.0	0	0.0	0.0	True	1.0
ENSMUSG00000072492	Yang16A	1.0	0.347993697159932	24	16.0	0.0194979391611332	False	0.529261227450895
ENSMUSG00000093601	Yang16A	1.0	1.0	0	0.0	0.0	True	1.0
ENSMUSG00000088027	Yang16A	1.0	1.0	0	0.0	0.0	True	1.0
ENSMUSG00000016763	Yang16A	1.0	1.0	24	0.0	0.0169118728856386	False	1.0
ENSMUSG00000055958	Yang16A	1.0	1.0	0	0.0	0.0	True	1.0
ENSMUSG00000113262	Yang16A	1.0	1.0	24	18.0	0.0099383858095769	False	1.0
ENSMUSG00000083136	Yang16A	1.0	1.0	0	0.0	0.0	True	1.0
ENSMUSG00000066315	Yang16A	0.859786925260929	0.256788678864802	24	8.0	16.913287099201	False	0.4190531088653635
ENSMUSG00000095520	Yang16A	1.0	1.0	0	0.0	0.0	True	1.0
ENSMUSG00000083078	Yang16A	1.0	1.0	0	0.0	0.0	True	1.0
ENSMUSG00000080807	Yang16A	1.0	1.0	0	0.0	0.0	True	1.0
ENSMUSG00000058581	Yang16A	1.0	1.0	0	0.0	0.0	True	1.0
ENSMUSG00000081276	Yang16A	1.0	1.0	0	0.0	0.0	True	1.0
ENSMUSG00000087132	Yang16A	0.0156082035676243	0.0015037893475184	24	6.0	0.678392058686038	False	0.0073444994714138
ENSMUSG00000082397	Yang16A	1.0	1.0	0	0.0	0.0	True	1.0
ENSMUSG00000083983	Yang16A	1.0	1.0	0	0.0	0.0	True	1.0
ENSMUST00000180613	Yang16A	0.890608448957455	0.272901515420188	24	10.0	0.103995608522668	False	0.4345281100428974
ENSMUSG00000083625	Yang16A	1.0	1.0	0	0.0	0.0	True	1.0
ENSMUSG00000099103	Yang16A	1.0	1.0	0	0.0	0.0	True	1.0
ENSMUSG00000082429	Yang16A	1.0	1.0	0	0.0	0.0	True	1.0
ENSMUST00000168393	Yang16A	1.0	1.0	0	0.0	0.0	False	1.0
ENSMUST00000146345	Yang16A	1.0	1.0	24	0.0	0.0293963734375731	False	1.0
ENSMUSG00000089749	Yang16A	1.0	1.0	0	0.0	0.0	True	1.0
ENSMUSG00000082899	Yang16A	1.0	1.0	0	0.0	0.0	True	1.0
ENSMUSG00000076294	Yang16A	1.0	1.0	0	0.0	0.0	True	1.0
ENSMUSG00000047324	Yang16A	1.0	1.0	0	0.0	0.0	True	1.0
ENSMUSG00000082238	Yang16A	1.0	1.0	0	0.0	0.0	True	1.0
ENSMUSG00000084024	Yang16A	1.0	1.0	24	12.0	0.0001046518036156	True	1.0
ENSMUSG00000081238	Yang16A	1.0	1.0	24	6.0	0.0067914070799062	True	1.0
ENSMUSG00000083382	Yang16A	1.0	1.0	24	6.0	0.0130874858595912	False	1.0
ENSMUSG00000092358	Yang16A	1.0	1.0	24	12.0	0.124207902309495	True	1.0
ENSMUSG00000091132	Yang16A	1.0	1.0	0	0.0	0.0	True	1.0
ENSMUSG00000089643	Yang16A	1.0	1.0	0	0.0	0.0	True	1.0
ENSMUSG00000087286	Yang16A	1.0	1.0	0	0.0	0.0	False	1.0
ENSMUSG00000082302	Yang16A	1.0	1.0	0	0.0	0.0	True	1.0
ENSMUSG00000090559	Yang16A	1.0	0.43900800761677	24	8.0	0.0062817598673659	False	0.6382163824427957
ENSMUSG00000083972	Yang16A	1.0	1.0	0	0.0	0.0	True	1.0
ENSMUSG00000082933	Yang16A	1.0	1.0	0	0.0	0.0	True	1.0
ENSMUSG00000020056	Yang16A	0.0365611913066328	0.0045388665624672	24	6.0	2.54312721620695	False	0.0172234904654545
ENSMUSG00000082549	Yang16A	1.0	0.828769317033651	0	0.0	0.0	True	1.0
ENSMUST00000184509	Yang16A	1.0	1.0	0	0.0	0.0	True	1.0
ENSMUSG00000089966	Yang16A	1.0	1.0	0	0.0	0.0	True	1.0
ENSMUST00000166091	Yang16A	1.0	0.6100356733039	24	0.0	0.008765649212979	False	0.8373228039763929
ENSMUSG00000091615	Yang16A	1.0	1.0	0	0.0	0.0	True	1.0
ENSMUSG00000053799	Yang16A	0.265361942703838	0.0582941658739264	24	4.0	0.75943798629521	False	0.1262676128958006
ENSMUSG00000083271	Yang16A	1.0	1.0	0	0.0	0.0	True	1.0
ENSMUSG00000097391	Yang16A	0.0783284214977959	0.0122987231962241	24	8.0	0.253025080172154	False	0.0369853750864689
ENSMUSG00000082022	Yang16A	1.0	1.0	0	0.0	0.0	True	1.0
ENSMUSG00000082437	Yang16A	1.0	1.0	0	0.0	0.0	True	1.0
ENSMUSG00000083202	Yang16A	1.0	1.0	0	0.0	0.0	True	1.0
ENSMUSG00000046314	Yang16A	0.0679402837984693	0.0101574187035088	24	2.0	0.710348865778288	False	0.0320732267406158
ENSMUSG00000082505	Yang16A	1.0	1.0	0	0.0	0.0	True	1.0
ENSMUSG00000087925	Yang16A	1.0	1.0	0	0.0	0.0	True	1.0
ENSMUSG00000082704	Yang16A	1.0	1.0	0	0.0	0.0	True	1.0
ENSMUSG00000021927	Yang16A	1.0	1.0	24	22.0	0.0065909423074398	True	1.0
ENSMUSG00000083936	Yang16A	1.0	1.0	0	0.0	0.0	True	1.0
ENSMUSG00000080813	Yang16A	1.0	1.0	0	0.0	0.0	True	1.0
ENSMUSG00000083127	Yang16A	1.0	1.0	0	0.0	0.0	True	1.0
ENSMUSG00000082693	Yang16A	1.0	1.0	0	0.0	0.0	True	1.0
ENSMUSG00000083906	Yang16A	0.458945327021795	0.114809782896081	24	0.0	0.0411200270929507	True	1.0
ENSMUSG00000082810	Yang16A	1.0	1.0	0	0.0	0.0	True	1.0
ENSMUSG00000055707	Yang16A	0.730926423131405	0.211661635456947	24	4.0	0.166583751045833	False	0.3541062027574467
ENSMUSG00000089811	Yang16A	1.0	1.0	0	0.0	0.0	True	1.0
ENSMUST00000181380	Yang16A	1.0	1.0	24	0.0	0.0055262162716681	False	1.0
ENSMUSG00000025402	Yang16A	0.159141710685719	0.0302460940755175	24	4.0	1.85291144825599	False	0.0754945041497539
ENSMUSG00000082008	Yang16A	1.0	1.0	24	6.0	0.004855702266408	True	1.0
ENSMUSG00000046807	Yang16A	1.0	1.0	24	12.0	0.0050453836604613	False	1.0
ENSMUSG00000097948	Yang16A	1.0	1.0	0	0.0	0.0	True	1.0
ENSMUSG00000000171	Yang16A	1.0	1.0	24	12.0	5.28633029615063	False	1.0
ENSMUSG00000081309	Yang16A	1.0	1.0	0	0.0	0.0	True	1.0
ENSMUSG00000064542	Yang16A	1.0	1.0	0	0.0	0.0	True	1.0
ENSMUSG00000043859	Yang16A	1.0	1.0	0	0.0	0.0	True	1.0
ENSMUSG00000038236	Yang16A	1.0	1.0	24	22.0	0.0028358517459486	True	1.0
ENSMUSG00000097669	Yang16A	1.0	1.0	0	0.0	0.0	True	1.0
ENSMUST00000053544	Yang16A	1.0	1.0	0	0.0	0.0	True	1.0
ENSMUSG00000081263	Yang16A	1.0	1.0	0	0.0	0.0	True	1.0
ENSMUSG00000052423	Yang16A	1.0	1.0	24	0.0	0.223290179363088	False	1.0
ENSMUSG00000097900	Yang16A	1.0	1.0	0	0.0	0.0	True	1.0
ENSMUST00000156528	Yang16A	1.0	1.0	0	0.0	0.0	True	1.0
ENSMUSG00000091825	Yang16A	1.0	1.0	24	22.0	0.0025342707037725	True	1.0
ENSMUST00000006570	Yang16A	1.0	1.0	24	6.0	0.0379557242471409	False	1.0
ENSMUSG00000066867	Yang16A	1.0	1.0	0	0.0	0.0	True	1.0
ENSMUSG00000029125	Yang16A	0.0310187837135425	0.0036720912024108	24	20.0	2.38883651655204	False	0.0146056566032072
ENSMUSG00000083781	Yang16A	1.0	1.0	0	0.0	0.0	True	1.0
ENSMUSG00000081437	Yang16A	1.0	1.0	0	0.0	0.0	True	1.0
ENSMUSG00000082043	Yang16A	1.0	1.0	0	0.0	0.0	True	1.0
ENSMUSG00000082186	Yang16A	0.890608448957455	0.272901515420188	24	0.0	0.0193715438239961	False	0.4345281100428974
ENSMUSG00000084197	Yang16A	1.0	1.0	0	0.0	0.0	True	1.0
ENSMUSG00000084382	Yang16A	1.0	1.0	0	0.0	0.0	True	1.0
ENSMUSG00000068165	Yang16A	1.0	1.0	0	0.0	0.0	True	1.0
ENSMUSG00000072407	Yang16A	1.0	1.0	0	0.0	0.0	True	1.0
ENSMUSG00000019102	Yang16A	0.0029061701302272	0.0001498379931229	24	18.0	0.0242166394886863	False	0.0013660182623517
ENSMUSG00000082541	Yang16A	1.0	1.0	0	0.0	0.0	True	1.0
ENSMUSG00000094790	Yang16A	1.0	1.0	0	0.0	0.0	True	1.0
ENSMUSG00000098421	Yang16A	1.0	1.0	0	0.0	0.0	True	1.0
ENSMUSG00000099178	Yang16A	1.0	1.0	0	0.0	0.0	True	1.0
ENSMUSG00000049692	Yang16A	1.0	1.0	0	0.0	0.0	True	1.0
ENSMUSG00000083945	Yang16A	1.0	1.0	0	0.0	0.0	True	1.0
ENSMUST00000142222	Yang16A	1.0	0.75013532888824	24	4.0	0.0825561309170918	False	0.9907604565482347
ENSMUSG00000082449	Yang16A	1.0	1.0	0	0.0	0.0	True	1.0
ENSMUSG00000089735	Yang16A	0.0749657855594073	0.0112280709498664	24	2.0	0.0062055691116931	True	1.0
ENSMUSG00000089742	Yang16A	1.0	0.871105432914535	24	2.0	0.0098015606474173	True	1.0
ENSMUSG00000098021	Yang16A	0.635425432876339	0.173962066975723	24	22.0	0.0796767921041002	False	0.3067213221189783
ENSMUST00000178029	Yang16A	1.0	1.0	24	22.0	0.0122170374119506	False	1.0
ENSMUSG00000081230	Yang16A	1.0	1.0	0	0.0	0.0	True	1.0
ENSMUSG00000048686	Yang16A	1.0	1.0	0	0.0	0.0	True	1.0
ENSMUST00000120993	Yang16A	1.0	1.0	0	0.0	0.0	True	1.0
ENSMUSG00000039100	Yang16A	0.104882579459943	0.0178238923384185	24	2.0	3.32773290061154	False	0.0496258795150828
ENSMUSG00000081969	Yang16A	1.0	1.0	0	0.0	0.0	True	1.0
ENSMUSG00000093025	Yang16A	1.0	1.0	0	0.0	0.0	True	1.0
ENSMUSG00000004665	Yang16A	0.730926423131405	0.211661635456947	24	2.0	0.45884689361281	False	0.3541062027574467
ENSMUSG00000095771	Yang16A	1.0	1.0	24	18.0	0.400611346881239	False	1.0
ENSMUSG00000084142	Yang16A	1.0	1.0	0	0.0	0.0	True	1.0
ENSMUSG00000083620	Yang16A	1.0	1.0	0	0.0	0.0	True	1.0
ENSMUSG00000098052	Yang16A	1.0	1.0	0	0.0	0.0	True	1.0
ENSMUSG00000084010	Yang16A	1.0	1.0	24	6.0	0.0096447597186892	False	1.0
ENSMUSG00000098713	Yang16A	1.0	1.0	24	10.0	0.0120883439777746	False	1.0
ENSMUSG00000083808	Yang16A	1.0	1.0	0	0.0	0.0	True	1.0
ENSMUSG00000039262	Yang16A	0.206693176072081	0.0422760677015506	24	2.0	1.00950453169488	False	0.098172307707777
ENSMUSG00000086409	Yang16A	1.0	1.0	0	0.0	0.0	True	1.0
ENSMUSG00000027867	Yang16A	1.0	1.0	24	18.0	0.000942219785931	False	1.0
ENSMUSG00000082902	Yang16A	1.0	0.43900800761677	24	22.0	0.0455452781063114	False	0.6382163824427957
ENSMUSG00000083414	Yang16A	1.0	1.0	0	0.0	0.0	True	1.0
ENSMUSG00000082414	Yang16A	1.0	1.0	0	0.0	0.0	True	1.0
ENSMUST00000180011	Yang16A	1.0	1.0	24	0.0	0.0096665032522107	True	1.0
ENSMUST00000152771	Yang16A	1.0	1.0	0	0.0	0.0	True	1.0
ENSMUSG00000036908	Yang16A	0.0156082035676243	0.0015037893475184	24	2.0	4.1290086273826	False	0.0073444994714138
ENSMUSG00000087457	Yang16A	1.0	1.0	0	0.0	0.0	True	1.0
ENSMUSG00000059461	Yang16A	1.0	1.0	0	0.0	0.0	True	1.0
ENSMUSG00000047793	Yang16A	1.0	0.677305857961161	24	4.0	0.168487636054178	False	0.9107789129969164
ENSMUST00000073637	Yang16A	1.0	1.0	24	0.0	0.0623583328192793	False	1.0
ENSMUSG00000032221	Yang16A	1.0	0.491149680598799	24	2.0	0.0102000153186159	False	0.6995151003196396
ENSMUSG00000082007	Yang16A	1.0	1.0	0	0.0	0.0	True	1.0
ENSMUSG00000089775	Yang16A	0.064529515816739	0.0092566346370296	24	0.0	0.0104595235073114	False	0.0304593747062506
ENSMUSG00000099201	Yang16A	1.0	1.0	0	0.0	0.0	True	1.0
ENSMUSG00000058745	Yang16A	1.0	1.0	0	0.0	0.0	True	1.0
ENSMUSG00000048559	Yang16A	1.0	1.0	0	0.0	0.0	True	1.0
ENSMUSG00000031150	Yang16A	1.0	0.828769317033651	24	2.0	0.0603876262201124	False	1.0
ENSMUSG00000030879	Yang16A	0.0783284214977959	0.0122987231962241	24	10.0	10.7182538785476	False	0.0369853750864689
ENSMUSG00000081077	Yang16A	0.477536166641711	0.123011360009001	24	8.0	0.008304969145036	True	1.0
ENSMUSG00000058463	Yang16A	1.0	1.0	0	0.0	0.0	True	1.0
ENSMUSG00000031015	Yang16A	1.0	1.0	24	6.0	0.154021999078054	False	1.0
ENSMUSG00000096157	Yang16A	1.0	1.0	0	0.0	0.0	True	1.0
ENSMUSG00000050978	Yang16A	1.0	1.0	24	6.0	0.0092305719216092	True	1.0
ENSMUSG00000028608	Yang16A	1.0	1.0	24	18.0	0.786373451357561	False	1.0
ENSMUSG00000098237	Yang16A	1.0	1.0	0	0.0	0.0	True	1.0
ENSMUSG00000055045	Yang16A	1.0	1.0	0	0.0	0.0	True	1.0
ENSMUSG00000096862	Yang16A	1.0	1.0	24	20.0	0.0321509079036853	False	1.0
ENSMUSG00000082571	Yang16A	1.0	1.0	0	0.0	0.0	True	1.0
ENSMUSG00000082289	Yang16A	1.0	0.6100356733039	24	20.0	0.0038661063261374	True	1.0
ENSMUSG00000083680	Yang16A	1.0	1.0	0	0.0	0.0	True	1.0
ENSMUST00000143250	Yang16A	1.0	1.0	24	6.0	0.0076982715267779	True	1.0
ENSMUSG00000030835	Yang16A	0.104882579459943	0.0178238923384185	24	16.0	1.15143500481464	False	0.0496258795150828
ENSMUSG00000080767	Yang16A	1.0	1.0	0	0.0	0.0	True	1.0
ENSMUSG00000083834	Yang16A	1.0	1.0	0	0.0	0.0	True	1.0
ENSMUSG00000024805	Yang16A	1.0	0.43900800761677	24	2.0	0.129725810076484	False	0.6382163824427957
ENSMUSG00000082191	Yang16A	1.0	1.0	0	0.0	0.0	True	1.0
ENSMUSG00000066027	Yang16A	1.0	1.0	0	0.0	0.0	True	1.0
ENSMUSG00000083107	Yang16A	1.0	1.0	0	0.0	0.0	True	1.0
ENSMUSG00000064486	Yang16A	1.0	1.0	0	0.0	0.0	True	1.0
ENSMUSG00000049792	Yang16A	1.0	1.0	24	6.0	0.117144612672221	False	1.0
ENSMUSG00000081917	Yang16A	1.0	1.0	0	0.0	0.0	True	1.0
ENSMUSG00000083225	Yang16A	1.0	1.0	0	0.0	0.0	True	1.0
ENSMUSG00000081779	Yang16A	1.0	1.0	0	0.0	0.0	True	1.0
ENSMUSG00000080778	Yang16A	1.0	1.0	0	0.0	0.0	True	1.0
ENSMUSG00000109764	Yang16A	1.0	1.0	24	0.0	0.0589472497068353	False	1.0
ENSMUSG00000036249	Yang16A	0.0427582287979856	0.0055861319250039	24	2.0	0.537187253900467	False	0.0201396423579724
ENSMUSG00000045104	Yang16A	1.0	1.0	0	0.0	0.0	True	1.0
ENSMUST00000128093	Yang16A	1.0	1.0	24	12.0	0.921885162671102	False	1.0
ENSMUSG00000081699	Yang16A	1.0	1.0	0	0.0	0.0	True	1.0
ENSMUSG00000085264	Yang16A	1.0	1.0	0	0.0	0.0	True	1.0
ENSMUSG00000056938	Yang16A	0.980904637362638	0.308588628344473	24	18.0	2.67592186971378	False	0.4798925570601589
ENSMUSG00000081564	Yang16A	0.0186879968237819	0.0018930028791313	24	4.0	0.0830765615080451	False	0.0087949697712039
ENSMUSG00000093849	Yang16A	1.0	1.0	0	0.0	0.0	True	1.0
ENSMUSG00000098095	Yang16A	1.0	1.0	0	0.0	0.0	True	1.0
ENSMUSG00000081012	Yang16A	1.0	1.0	0	0.0	0.0	True	1.0
ENSMUSG00000056359	Yang16A	1.0	1.0	0	0.0	0.0	True	1.0
ENSMUSG00000083466	Yang16A	1.0	1.0	0	0.0	0.0	True	1.0
ENSMUSG00000087042	Yang16A	0.0001518950730198	1.40248811696588e-06	24	2.0	0.0533034769327949	False	7.13286756447287e-05
ENSMUST00000166657	Yang16A	1.0	1.0	0	0.0	0.0	True	1.0
ENSMUST00000060692	Yang16A	1.0	1.0	0	0.0	0.0	True	1.0
ENSMUSG00000098111	Yang16A	1.0	1.0	24	18.0	0.0389233998771947	False	1.0
ENSMUSG00000083221	Yang16A	1.0	1.0	0	0.0	0.0	True	1.0
ENSMUSG00000070977	Yang16A	1.0	1.0	0	0.0	0.0	True	1.0
ENSMUST00000064995	Yang16A	0.181670157623479	0.0358205205655395	24	4.0	5.75687450369122	False	0.0862042862114787
ENSMUSG00000093456	Yang16A	1.0	1.0	24	12.0	0.115460814649522	False	1.0
ENSMUST00000067737	Yang16A	1.0	0.519610114613884	24	6.0	0.0032152145340552	True	1.0
ENSMUSG00000022296	Yang16A	1.0	1.0	0	0.0	0.0	True	1.0
ENSMUSG00000086260	Yang16A	1.0	1.0	0	0.0	0.0	True	1.0
ENSMUSG00000094488	Yang16A	1.0	1.0	0	0.0	0.0	True	1.0
ENSMUSG00000068466	Yang16A	1.0	0.465078844107784	24	8.0	0.0495337139055941	False	0.6748313842683853
ENSMUSG00000024982	Yang16A	1.0	1.0	24	6.0	0.804457707286402	False	1.0
ENSMUST00000070786	Yang16A	1.0	0.43900800761677	24	22.0	0.0053202714216475	True	1.0
ENSMUSG00000095812	Yang16A	1.0	0.465078844107784	0	0.0	0.0	True	1.0
ENSMUSG00000072541	Yang16A	1.0	1.0	0	0.0	0.0	True	1.0
ENSMUSG00000088888	Yang16A	1.0	1.0	0	0.0	0.0	True	1.0
ENSMUSG00000083816	Yang16A	1.0	1.0	24	0.0	0.0139786171805816	False	1.0
ENSMUSG00000081329	Yang16A	1.0	1.0	0	0.0	0.0	True	1.0
ENSMUSG00000022106	Yang16A	0.0130741463259884	0.0011888221397024	24	22.0	2.65562790509373	False	0.0061495025355042
ENSMUSG00000069631	Yang16A	0.0310187837135425	0.0036720912024108	24	2.0	0.254261456379059	False	0.0146056566032072
ENSMUSG00000092454	Yang16A	1.0	1.0	0	0.0	0.0	True	1.0
ENSMUSG00000068397	Yang16A	1.0	1.0	0	0.0	0.0	True	1.0
ENSMUSG00000087522	Yang16A	1.0	1.0	0	0.0	0.0	True	1.0
ENSMUSG00000069996	Yang16A	1.0	1.0	24	18.0	0.0143422468428067	False	1.0
ENSMUST00000108746	Yang16A	1.0	1.0	0	0.0	0.0	True	1.0
ENSMUSG00000083380	Yang16A	1.0	0.75013532888824	24	12.0	3.61649763237859	False	0.9907604565482347
ENSMUSG00000067147	Yang16A	1.0	1.0	0	0.0	0.0	False	1.0
ENSMUSG00000099034	Yang16A	0.0051760571065753	0.0003397687557524	24	0.0	0.254918358578781	False	0.0024333720276792
ENSMUSG00000074874	Yang16A	0.890608448957455	0.272901515420188	24	6.0	2.22332403227971	False	0.4345281100428974
ENSMUSG00000082628	Yang16A	1.0	1.0	0	0.0	0.0	True	1.0
ENSMUST00000095733	Yang16A	1.0	1.0	0	0.0	0.0	True	1.0
ENSMUSG00000093669	Yang16A	1.0	1.0	0	0.0	0.0	True	1.0
ENSMUSG00000047938	Yang16A	1.0	1.0	24	22.0	0.002585182392018	True	1.0
ENSMUSG00000082194	Yang16A	1.0	1.0	0	0.0	0.0	True	1.0
ENSMUSG00000031871	Yang16A	0.0156082035676243	0.0015037893475184	24	0.0	1.93817968723233	False	0.0073444994714138
ENSMUSG00000081483	Yang16A	1.0	1.0	0	0.0	0.0	True	1.0
ENSMUSG00000098203	Yang16A	1.0	0.64367076563253	24	18.0	0.0035539186822435	True	1.0
ENSMUSG00000095958	Yang16A	1.0	1.0	0	0.0	0.0	True	1.0
ENSMUSG00000078183	Yang16A	0.809105923313849	0.240675842309416	24	0.0	0.411353005994243	False	0.3933307338924748
ENSMUST00000173606	Yang16A	1.0	1.0	0	0.0	0.0	True	1.0
ENSMUSG00000080816	Yang16A	1.0	1.0	0	0.0	0.0	True	1.0
ENSMUSG00000089890	Yang16A	1.0	1.0	0	0.0	0.0	True	1.0
ENSMUSG00000082242	Yang16A	1.0	1.0	0	0.0	0.0	True	1.0
ENSMUST00000176471	Yang16A	0.234343597143178	0.0497260333919315	24	6.0	0.0876282078585429	False	0.1113900527191587
ENSMUST00000050151	Yang16A	0.426958452783482	0.106608205783161	24	16.0	0.120053119639938	False	0.204612227100377
ENSMUSG00000020941	Yang16A	1.0	0.43900800761677	24	0.0	0.132860060884093	False	0.6382163824427957
ENSMUSG00000063875	Yang16A	0.980904637362638	0.308588628344473	24	8.0	0.0318265226678159	False	0.4798925570601589
ENSMUSG00000087403	Yang16A	0.0075873821418052	0.0005697915874453	24	0.0	0.339139195635481	False	0.0035664801955224
ENSMUSG00000095704	Yang16A	1.0	0.391378397066374	24	2.0	0.050982929253636	False	0.5821986419818956
ENSMUSG00000077627	Yang16A	1.0	1.0	0	0.0	0.0	True	1.0
ENSMUSG00000048922	Yang16A	0.730926423131405	0.211661635456947	24	6.0	0.186745840251195	False	0.3541062027574467
ENSMUSG00000094286	Yang16A	1.0	1.0	24	0.0	0.0287661645188405	False	1.0
ENSMUSG00000080850	Yang16A	1.0	1.0	0	0.0	0.0	True	1.0
ENSMUSG00000066958	Yang16A	1.0	1.0	0	0.0	0.0	True	1.0
ENSMUST00000120244	Yang16A	1.0	1.0	0	0.0	0.0	True	1.0
ENSMUSG00000084378	Yang16A	1.0	1.0	0	0.0	0.0	True	1.0
ENSMUSG00000099270	Yang16A	1.0	1.0	0	0.0	0.0	True	1.0
ENSMUSG00000096476	Yang16A	1.0	1.0	0	0.0	0.0	True	1.0
ENSMUSG00000022180	Yang16A	0.0091067907764381	0.0007318797728441	24	2.0	0.667146409214743	False	0.004280408165496
ENSMUSG00000091135	Yang16A	1.0	1.0	0	0.0	0.0	True	1.0
ENSMUSG00000083153	Yang16A	1.0	1.0	0	0.0	0.0	True	1.0
ENSMUSG00000105311	Yang16A	1.0	1.0	0	0.0	0.0	True	1.0
ENSMUST00000085034	Yang16A	0.0091067907764381	0.0007318797728441	24	16.0	0.721411551369952	False	0.004280408165496
ENSMUSG00000083611	Yang16A	1.0	1.0	0	0.0	0.0	True	1.0
ENSMUSG00000060759	Yang16A	1.0	1.0	0	0.0	0.0	True	1.0
ENSMUSG00000036461	Yang16A	5.71570930847107e-05	2.63169754440363e-07	24	0.0	1.94856355031405	False	2.6840500303136915e-05
ENSMUSG00000081137	Yang16A	0.0109675605824381	0.0009351618234348	24	10.0	0.0232871476248166	False	0.0051547417042047
ENSMUSG00000093352	Yang16A	1.0	1.0	0	0.0	0.0	True	1.0
ENSMUSG00000036902	Yang16A	0.234343597143178	0.0497260333919315	24	22.0	0.0663393439973596	False	0.1113900527191587
ENSMUSG00000037358	Yang16A	0.594566209937762	0.162307469581424	24	2.0	0.0050186903794715	False	0.2865699000052692
ENSMUSG00000047347	Yang16A	1.0	1.0	24	22.0	0.0010118698038779	True	1.0
ENSMUSG00000098799	Yang16A	1.0	1.0	0	0.0	0.0	True	1.0
ENSMUST00000075786	Yang16A	0.533193780969372	0.14151021236689	24	4.0	0.275514964901183	False	0.2563771986569133
ENSMUSG00000026766	Yang16A	1.0	1.0	24	10.0	2.15123096040383	False	1.0
ENSMUSG00000097939	Yang16A	1.0	1.0	0	0.0	0.0	True	1.0
ENSMUSG00000086850	Yang16A	1.0	1.0	0	0.0	0.0	True	1.0
ENSMUSG00000091552	Yang16A	1.0	1.0	0	0.0	0.0	True	1.0
ENSMUST00000183675	Yang16A	1.0	1.0	0	0.0	0.0	True	1.0
ENSMUST00000019980	Yang16A	0.859786925260929	0.256788678864802	24	16.0	0.0269563247123936	False	0.4190531088653635
ENSMUST00000160554	Yang16A	1.0	1.0	24	22.0	0.170285455045344	True	1.0
ENSMUSG00000022156	Yang16A	1.0	1.0	0	0.0	0.0	True	1.0
ENSMUSG00000083539	Yang16A	1.0	1.0	0	0.0	0.0	True	1.0
ENSMUSG00000092077	Yang16A	1.0	1.0	0	0.0	0.0	True	1.0
ENSMUSG00000084965	Yang16A	1.0	1.0	0	0.0	0.0	True	1.0
ENSMUSG00000092909	Yang16A	1.0	1.0	0	0.0	0.0	True	1.0
ENSMUSG00000096689	Yang16A	1.0	1.0	0	0.0	0.0	True	1.0
ENSMUSG00000095788	Yang16A	1.0	1.0	24	6.0	0.0616910007945344	False	1.0
ENSMUSG00000084380	Yang16A	1.0	1.0	0	0.0	0.0	True	1.0
ENSMUSG00000083937	Yang16A	1.0	1.0	0	0.0	0.0	True	1.0
ENSMUSG00000097267	Yang16A	1.0	0.548070548628969	24	0.0	0.0316297702059507	False	0.7670092092347883
ENSMUST00000167999	Yang16A	1.0	1.0	0	0.0	0.0	True	1.0
ENSMUSG00000096139	Yang16A	1.0	1.0	0	0.0	0.0	True	1.0
ENSMUSG00000082216	Yang16A	1.0	1.0	0	0.0	0.0	True	1.0
ENSMUSG00000086893	Yang16A	0.265361942703838	0.0582941658739264	24	0.0	0.0410157288427257	False	0.1262676128958006
ENSMUST00000180203	Yang16A	1.0	1.0	0	0.0	0.0	True	1.0
ENSMUSG00000023572	Yang16A	0.0006864200250201	1.76447162584576e-05	24	6.0	2.51201098230083	False	0.0003223371920318
ENSMUSG00000082446	Yang16A	1.0	0.548070548628969	0	0.0	0.0	True	1.0
ENSMUSG00000083735	Yang16A	1.0	1.0	0	0.0	0.0	True	1.0
ENSMUSG00000033857	Yang16A	1.0	1.0	24	12.0	0.391788422018983	False	1.0
ENSMUSG00000089802	Yang16A	1.0	1.0	24	0.0	0.0050328325150952	True	1.0
ENSMUSG00000020528	Yang16A	0.0783284214977959	0.0122987231962241	24	22.0	1.63988669158878	False	0.0369853750864689
ENSMUSG00000083985	Yang16A	1.0	1.0	0	0.0	0.0	True	1.0
ENSMUST00000178886	Yang16A	1.0	1.0	0	0.0	0.0	True	1.0
ENSMUSG00000081428	Yang16A	1.0	1.0	0	0.0	0.0	True	1.0
ENSMUSG00000083868	Yang16A	1.0	1.0	0	0.0	0.0	True	1.0
ENSMUST00000160944	Yang16A	1.0	1.0	0	0.0	0.0	True	1.0
ENSMUSG00000080242	Yang16A	1.0	1.0	0	0.0	0.0	True	1.0
ENSMUSG00000091665	Yang16A	1.0	1.0	0	0.0	0.0	True	1.0
ENSMUSG00000057696	Yang16A	1.0	1.0	24	18.0	0.0257492934369081	True	1.0
ENSMUSG00000089905	Yang16A	1.0	1.0	0	0.0	0.0	True	1.0
ENSMUSG00000025400	Yang16A	1.0	1.0	0	0.0	0.0	True	1.0
ENSMUSG00000048538	Yang16A	0.0109675605824381	0.0009351618234348	24	16.0	0.142827084518308	False	0.0051547417042047
ENSMUSG00000086235	Yang16A	1.0	1.0	0	0.0	0.0	True	1.0
ENSMUST00000185010	Yang16A	1.0	1.0	0	0.0	0.0	True	1.0
ENSMUSG00000014104	Yang16A	1.0	1.0	0	0.0	0.0	True	1.0
ENSMUSG00000084353	Yang16A	1.0	1.0	0	0.0	0.0	False	1.0
ENSMUSG00000095975	Yang16A	0.409555990218595	0.0993587228941698	24	16.0	0.103269409858389	False	0.1962072440502802
ENSMUSG00000086195	Yang16A	1.0	1.0	0	0.0	0.0	True	1.0
ENSMUSG00000066693	Yang16A	1.0	1.0	0	0.0	0.0	True	1.0
ENSMUSG00000046334	Yang16A	1.0	1.0	0	0.0	0.0	True	1.0
ENSMUSG00000052291	Yang16A	0.0583300988436468	0.0083558505705504	24	4.0	0.107891059780225	False	0.0275190437025621
ENSMUST00000164554	Yang16A	1.0	1.0	0	0.0	0.0	True	1.0
ENSMUSG00000018848	Yang16A	1.0	0.677305857961161	24	20.0	1.37762078644669	False	0.9107789129969164
ENSMUSG00000081542	Yang16A	1.0	1.0	0	0.0	0.0	True	1.0
ENSMUSG00000095826	Yang16A	1.0	1.0	0	0.0	0.0	True	1.0
ENSMUSG00000084170	Yang16A	1.0	1.0	0	0.0	0.0	True	1.0
ENSMUSG00000083160	Yang16A	1.0	1.0	0	0.0	0.0	True	1.0
ENSMUSG00000083817	Yang16A	1.0	0.7137205934247	24	14.0	0.0088526233470649	False	0.9583271724722529
ENSMUSG00000098162	Yang16A	1.0	1.0	0	0.0	0.0	True	1.0
ENSMUSG00000060128	Yang16A	1.0	1.0	24	0.0	0.0004801255044256	True	1.0
ENSMUSG00000043659	Yang16A	1.0	1.0	0	0.0	0.0	True	1.0
ENSMUSG00000084404	Yang16A	1.0	1.0	0	0.0	0.0	True	1.0
ENSMUSG00000000276	Yang16A	0.181670157623479	0.0358205205655395	24	2.0	0.0886195715657664	False	0.0862042862114787
ENSMUSG00000051548	Yang16A	1.0	1.0	0	0.0	0.0	True	1.0
ENSMUSG00000109022	Yang16A	1.0	1.0	0	0.0	0.0	True	1.0
ENSMUSG00000024695	Yang16A	1.0	0.6100356733039	24	2.0	1.35280133842704	False	0.8373228039763929
ENSMUSG00000082952	Yang16A	1.0	1.0	0	0.0	0.0	True	1.0
ENSMUSG00000086194	Yang16A	1.0	1.0	0	0.0	0.0	True	1.0
ENSMUSG00000085679	Yang16A	1.0	1.0	0	0.0	0.0	True	1.0
ENSMUSG00000080849	Yang16A	1.0	1.0	0	0.0	0.0	True	1.0
ENSMUSG00000086240	Yang16A	1.0	1.0	0	0.0	0.0	True	1.0
ENSMUSG00000004267	Yang16A	0.730926423131405	0.211661635456947	24	4.0	0.012404420708965	False	0.3541062027574467
ENSMUSG00000083752	Yang16A	1.0	1.0	0	0.0	0.0	True	1.0
ENSMUSG00000064572	Yang16A	1.0	1.0	0	0.0	0.0	True	1.0
ENSMUSG00000067186	Yang16A	1.0	1.0	0	0.0	0.0	True	1.0
ENSMUSG00000086726	Yang16A	1.0	1.0	0	0.0	0.0	True	1.0
ENSMUSG00000078847	Yang16A	1.0	1.0	0	0.0	0.0	True	1.0
ENSMUSG00000082159	Yang16A	1.0	1.0	0	0.0	0.0	True	1.0
ENSMUST00000181730	Yang16A	0.890608448957455	0.272901515420188	24	22.0	0.0050961185720114	False	0.4345281100428974
ENSMUSG00000099337	Yang16A	1.0	1.0	24	10.0	6.5032610665727	False	1.0
ENSMUSG00000027961	Yang16A	0.0091067907764381	0.0007318797728441	24	2.0	0.0628494184788133	False	0.004280408165496
ENSMUSG00000021022	Yang16A	0.299980950388894	0.068115042214172	24	2.0	0.407318254700794	False	0.1429299246461314
ENSMUSG00000084240	Yang16A	1.0	1.0	0	0.0	0.0	True	1.0
ENSMUSG00000067561	Yang16A	1.0	1.0	0	0.0	0.0	True	1.0
ENSMUSG00000081402	Yang16A	1.0	0.579053110966434	24	10.0	0.0019908591424307	True	1.0
ENSMUST00000171875	Yang16A	1.0	1.0	0	0.0	0.0	True	1.0
ENSMUST00000169865	Yang16A	1.0	1.0	0	0.0	0.0	True	1.0
ENSMUSG00000067482	Yang16A	1.0	1.0	0	0.0	0.0	True	1.0
ENSMUSG00000058078	Yang16A	1.0	1.0	0	0.0	0.0	True	1.0
ENSMUSG00000057990	Yang16A	1.0	1.0	24	10.0	0.0135036182003195	False	1.0
ENSMUSG00000084094	Yang16A	1.0	1.0	0	0.0	0.0	True	1.0
ENSMUSG00000075268	Yang16A	0.365129049919573	0.0857218075290079	24	4.0	0.0565498041652224	False	0.1745554466360494
ENSMUSG00000098138	Yang16A	1.0	1.0	24	6.0	0.004638797261279	True	1.0
ENSMUSG00000098057	Yang16A	1.0	0.369686047113153	24	2.0	0.0149128820152243	True	1.0
ENSMUSG00000089906	Yang16A	1.0	1.0	0	0.0	0.0	True	1.0
ENSMUSG00000080054	Yang16A	1.0	1.0	24	0.0	0.0067687796629082	True	1.0
ENSMUSG00000096448	Yang16A	1.0	1.0	0	0.0	0.0	True	1.0
ENSMUSG00000054031	Yang16A	1.0	1.0	24	18.0	0.0305155466954961	False	1.0
ENSMUSG00000089891	Yang16A	1.0	1.0	0	0.0	0.0	True	1.0
ENSMUSG00000095042	Yang16A	1.0	1.0	24	10.0	0.0512079659867486	False	1.0
ENSMUSG00000090036	Yang16A	1.0	1.0	0	0.0	0.0	True	1.0
ENSMUSG00000034832	Yang16A	0.138757723651447	0.0254495071522043	24	4.0	0.366516425659377	False	0.0657865275693738
ENSMUSG00000089877	Yang16A	1.0	1.0	0	0.0	0.0	True	1.0
ENSMUSG00000036305	Yang16A	1.0	1.0	0	0.0	0.0	True	1.0
ENSMUST00000038613	Yang16A	1.0	0.519610114613884	24	6.0	0.869499156786897	False	0.7381203713627287
ENSMUSG00000098871	Yang16A	1.0	1.0	0	0.0	0.0	True	1.0
ENSMUST00000167878	Yang16A	1.0	0.465078844107784	0	0.0	0.0	False	0.6748313842683853
ENSMUST00000169792	Yang16A	1.0	1.0	0	0.0	0.0	True	1.0
ENSMUSG00000094473	Yang16A	1.0	1.0	0	0.0	0.0	True	1.0
ENSMUSG00000034538	Yang16A	0.265361942703838	0.0582941658739264	24	20.0	0.0827597776700735	False	0.1262676128958006
ENSMUSG00000081185	Yang16A	1.0	1.0	24	18.0	0.0042657984342031	True	1.0
ENSMUSG00000028189	Yang16A	0.339238398441347	0.0793343750528369	24	8.0	0.412165471685827	False	0.1618944148306982
ENSMUSG00000096973	Yang16A	1.0	1.0	0	0.0	0.0	True	1.0
ENSMUSG00000089670	Yang16A	0.945119285211219	0.290745071882331	24	6.0	0.0082986051840053	True	1.0
ENSMUSG00000093745	Yang16A	1.0	1.0	0	0.0	0.0	True	1.0
ENSMUSG00000061863	Yang16A	1.0	1.0	0	0.0	0.0	True	1.0
ENSMUST00000085491	Yang16A	1.0	1.0	0	0.0	0.0	True	1.0
ENSMUSG00000082107	Yang16A	0.409555990218595	0.0993587228941698	24	4.0	0.0183296219819177	False	0.1962072440502802
ENSMUSG00000100215	Yang16A	1.0	1.0	0	0.0	0.0	True	1.0
ENSMUSG00000055485	Yang16A	0.104882579459943	0.0178238923384185	24	0.0	0.10103495242984	False	0.0496258795150828
ENSMUST00000081004	Yang16A	1.0	1.0	0	0.0	0.0	True	1.0
ENSMUSG00000022425	Yang16A	0.0091067907764381	0.0007318797728441	24	10.0	7.83813724809664	False	0.004280408165496
ENSMUSG00000098105	Yang16A	1.0	1.0	24	10.0	0.0059711632137298	False	1.0
ENSMUSG00000084325	Yang16A	1.0	1.0	24	0.0	0.0015365430355183	True	1.0
ENSMUSG00000096755	Yang16A	1.0	0.677305857961161	24	10.0	0.0483196115622968	False	0.9107789129969164
ENSMUSG00000084642	Yang16A	1.0	1.0	0	0.0	0.0	True	1.0
ENSMUSG00000084151	Yang16A	1.0	1.0	0	0.0	0.0	True	1.0
ENSMUSG00000099066	Yang16A	1.0	1.0	0	0.0	0.0	True	1.0
ENSMUSG00000039062	Yang16A	1.0	1.0	24	12.0	1.99128340649944	False	1.0
ENSMUSG00000093444	Yang16A	1.0	1.0	0	0.0	0.0	True	1.0
ENSMUSG00000095149	Yang16A	1.0	1.0	0	0.0	0.0	True	1.0
ENSMUSG00000025776	Yang16A	1.0	1.0	0	0.0	0.0	True	1.0
ENSMUSG00000089684	Yang16A	1.0	1.0	0	0.0	0.0	True	1.0
ENSMUSG00000082804	Yang16A	1.0	1.0	24	10.0	0.0131309729266342	True	1.0
ENSMUSG00000087600	Yang16A	1.0	1.0	0	0.0	0.0	True	1.0
ENSMUSG00000067562	Yang16A	1.0	1.0	0	0.0	0.0	True	1.0
ENSMUSG00000083579	Yang16A	1.0	1.0	24	18.0	0.0128516657480655	True	1.0
ENSMUSG00000080785	Yang16A	1.0	1.0	0	0.0	0.0	True	1.0
ENSMUSG00000022801	Yang16A	0.181670157623479	0.0358205205655395	24	0.0	0.322889705027119	False	0.0862042862114787
ENSMUSG00000090078	Yang16A	1.0	1.0	0	0.0	0.0	True	1.0
ENSMUSG00000081186	Yang16A	1.0	1.0	0	0.0	0.0	True	1.0
ENSMUSG00000001082	Yang16A	0.138757723651447	0.0254495071522043	24	4.0	0.664680374315354	False	0.0657865275693738
ENSMUSG00000080866	Yang16A	0.409555990218595	0.0993587228941698	24	10.0	0.0267130799796654	True	1.0
ENSMUSG00000053740	Yang16A	1.0	1.0	24	0.0	0.0054489648558235	True	1.0
ENSMUSG00000032338	Yang16A	1.0	1.0	0	0.0	0.0	True	1.0
ENSMUSG00000081617	Yang16A	1.0	1.0	0	0.0	0.0	True	1.0
ENSMUSG00000081429	Yang16A	1.0	1.0	0	0.0	0.0	True	1.0
ENSMUSG00000029177	Yang16A	0.0002892912795368	4.38773398814915e-06	24	6.0	2.24201640004038	False	0.0001358488029577
ENSMUSG00000052241	Yang16A	1.0	0.6100356733039	24	0.0	0.0734645054779858	False	0.8373228039763929
ENSMUSG00000083039	Yang16A	1.0	1.0	0	0.0	0.0	True	1.0
ENSMUSG00000097028	Yang16A	1.0	1.0	0	0.0	0.0	True	1.0
ENSMUSG00000096651	Yang16A	1.0	1.0	0	0.0	0.0	True	1.0
ENSMUSG00000081643	Yang16A	0.339238398441347	0.0793343750528369	24	6.0	0.0181160757339993	True	1.0
ENSMUSG00000084195	Yang16A	1.0	1.0	24	0.0	0.0383545324717301	False	1.0
ENSMUSG00000062962	Yang16A	1.0	0.789452322960945	24	22.0	0.0097333248430328	True	1.0
ENSMUSG00000043168	Yang16A	0.234343597143178	0.0497260333919315	24	6.0	0.037897387937693	False	0.1113900527191587
ENSMUSG00000097536	Yang16A	1.0	1.0	24	0.0	0.0456426820654199	False	1.0
ENSMUSG00000086563	Yang16A	1.0	1.0	0	0.0	0.0	True	1.0
ENSMUSG00000082373	Yang16A	1.0	1.0	0	0.0	0.0	True	1.0
ENSMUSG00000084081	Yang16A	0.265361942703838	0.0582941658739264	24	14.0	0.0059094681470712	False	0.1262676128958006
ENSMUSG00000037236	Yang16A	0.120660192562435	0.0213370144034916	24	2.0	1.87372690412717	False	0.0571383794865756
ENSMUSG00000083097	Yang16A	1.0	1.0	0	0.0	0.0	True	1.0
ENSMUSG00000091363	Yang16A	0.022163960841239	0.0023717086181125	24	2.0	0.268348791227248	False	0.0104320172427678
ENSMUSG00000077260	Yang16A	1.0	1.0	0	0.0	0.0	True	1.0
ENSMUSG00000069439	Yang16A	1.0	1.0	24	0.0	0.009322849356554	True	1.0
ENSMUSG00000087121	Yang16A	1.0	1.0	0	0.0	0.0	True	1.0
ENSMUSG00000091785	Yang16A	1.0	1.0	24	10.0	0.0043960828586367	True	1.0
ENSMUST00000171857	Yang16A	0.980904637362638	0.308588628344473	24	10.0	12.8582064857915	False	0.4798925570601589
ENSMUSG00000049482	Yang16A	1.0	1.0	24	0.0	0.526474586165492	False	1.0
ENSMUSG00000073607	Yang16A	1.0	0.91344154879542	24	0.0	0.0026304372260139	False	1.0
ENSMUSG00000089610	Yang16A	1.0	1.0	0	0.0	0.0	True	1.0
ENSMUSG00000083242	Yang16A	1.0	1.0	0	0.0	0.0	True	1.0
ENSMUSG00000083289	Yang16A	1.0	1.0	0	0.0	0.0	True	1.0
ENSMUSG00000082057	Yang16A	1.0	1.0	24	0.0	0.0006367496564584	True	1.0
ENSMUSG00000083998	Yang16A	1.0	1.0	0	0.0	0.0	True	1.0
ENSMUSG00000082212	Yang16A	1.0	1.0	0	0.0	0.0	True	1.0
ENSMUSG00000081432	Yang16A	1.0	1.0	0	0.0	0.0	True	1.0
ENSMUSG00000038806	Yang16A	1.0	1.0	24	22.0	0.195709479362907	False	1.0
ENSMUSG00000082473	Yang16A	1.0	1.0	0	0.0	0.0	True	1.0
ENSMUSG00000085812	Yang16A	1.0	1.0	24	12.0	0.0034609341405175	True	1.0
ENSMUSG00000092617	Yang16A	1.0	1.0	0	0.0	0.0	True	1.0
ENSMUSG00000067351	Yang16A	1.0	1.0	0	0.0	0.0	True	1.0
ENSMUSG00000082059	Yang16A	1.0	1.0	0	0.0	0.0	True	1.0
ENSMUSG00000089993	Yang16A	1.0	1.0	24	6.0	0.0147576720767539	False	1.0
ENSMUST00000181848	Yang16A	1.0	1.0	0	0.0	0.0	True	1.0
ENSMUSG00000026149	Yang16A	1.0	0.64367076563253	24	4.0	0.0057077659377378	True	1.0
ENSMUSG00000082528	Yang16A	1.0	1.0	0	0.0	0.0	True	1.0
ENSMUST00000163356	Yang16A	1.0	1.0	0	0.0	0.0	True	1.0
ENSMUSG00000067106	Yang16A	1.0	1.0	24	10.0	0.0093875496270326	False	1.0
ENSMUSG00000096356	Yang16A	1.0	1.0	0	0.0	0.0	True	1.0
ENSMUSG00000046691	Yang16A	0.0051760571065753	0.0003397687557524	24	2.0	2.25294827087752	False	0.0024333720276792
ENSMUST00000075049	Yang16A	1.0	1.0	0	0.0	0.0	True	1.0
ENSMUSG00000087008	Yang16A	1.0	1.0	0	0.0	0.0	True	1.0
ENSMUSG00000074930	Yang16A	1.0	1.0	0	0.0	0.0	True	1.0
ENSMUST00000178013	Yang16A	1.0	1.0	0	0.0	0.0	True	1.0
ENSMUSG00000011751	Yang16A	1.0	1.0	24	0.0	0.0033180985707178	False	1.0
ENSMUSG00000058607	Yang16A	1.0	1.0	24	12.0	0.028383266196828	True	1.0
ENSMUSG00000000823	Yang16A	0.0501260437196991	0.0068461408507699	24	4.0	1.84286169312838	False	0.02362822987801
ENSMUSG00000079140	Yang16A	1.0	1.0	0	0.0	0.0	True	1.0
ENSMUSG00000036054	Yang16A	0.0051760571065753	0.0003397687557524	24	22.0	0.450830070481107	False	0.0024333720276792
ENSMUSG00000089976	Yang16A	1.0	1.0	0	0.0	0.0	True	1.0
ENSMUSG00000035864	Yang16A	0.0001861707824477	2.07192578092259e-06	24	6.0	1.63540717012997	False	8.742426657910538e-05
ENSMUSG00000059430	Yang16A	0.809105923313849	0.240675842309416	24	0.0	0.0408046574685415	False	0.3933307338924748
ENSMUSG00000031958	Yang16A	1.0	1.0	24	18.0	1.35676113640169	False	1.0
ENSMUST00000159600	Yang16A	1.0	1.0	24	18.0	0.0017903943699643	True	1.0
ENSMUSG00000118618	Yang16A	1.0	0.43900800761677	24	2.0	0.0379345110437053	False	0.6382163824427957
ENSMUSG00000118607	Yang16A	1.0	1.0	24	22.0	0.0554230295094015	False	1.0
ENSMUSG00000065837	Yang16A	1.0	1.0	0	0.0	0.0	True	1.0
ENSMUSG00000079457	Yang16A	1.0	1.0	24	18.0	0.0335253467096167	False	1.0
ENSMUST00000113408	Yang16A	1.0	1.0	0	0.0	0.0	True	1.0
ENSMUSG00000004936	Yang16A	0.0130741463259884	0.0011888221397024	24	0.0	2.58601324248591	False	0.0061495025355042
ENSMUST00000179134	Yang16A	1.0	1.0	24	6.0	0.137124268328039	False	1.0
ENSMUSG00000045968	Yang16A	1.0	0.677305857961161	24	6.0	0.0302065410321175	False	0.9107789129969164
ENSMUSG00000091199	Yang16A	1.0	0.43900800761677	24	10.0	0.0565390207868093	True	1.0
ENSMUST00000160587	Yang16A	1.0	0.828769317033651	24	2.0	0.0498925705970463	False	1.0
ENSMUSG00000085924	Yang16A	1.0	1.0	0	0.0	0.0	True	1.0
ENSMUSG00000085934	Yang16A	1.0	1.0	0	0.0	0.0	True	1.0
ENSMUSG00000091876	Yang16A	0.409555990218595	0.0993587228941698	24	10.0	0.0745594603286531	True	1.0
ENSMUSG00000011034	Yang16A	1.0	1.0	24	22.0	0.018937026706957	False	1.0
ENSMUSG00000020627	Yang16A	1.0	1.0	24	18.0	0.0019364119202793	False	1.0
ENSMUSG00000090186	Yang16A	1.0	0.91344154879542	24	12.0	0.109942022999056	False	1.0
ENSMUSG00000024750	Yang16A	0.0001518950730198	1.40248811696588e-06	24	0.0	6.86430978904653	False	7.13286756447287e-05
ENSMUSG00000090994	Yang16A	1.0	1.0	24	22.0	0.0008280220407694	True	1.0
ENSMUSG00000086175	Yang16A	1.0	1.0	0	0.0	0.0	True	1.0
ENSMUSG00000084021	Yang16A	1.0	1.0	0	0.0	0.0	True	1.0
ENSMUSG00000083478	Yang16A	0.661515900905936	0.185616664370021	24	16.0	0.868825637577817	False	0.319501897370491
ENSMUSG00000062210	Yang16A	1.0	1.0	24	22.0	0.292017422960515	False	1.0
ENSMUSG00000081488	Yang16A	1.0	1.0	24	6.0	0.0233520246719904	False	1.0
ENSMUSG00000086913	Yang16A	1.0	1.0	0	0.0	0.0	True	1.0
ENSMUSG00000099287	Yang16A	1.0	1.0	0	0.0	0.0	True	1.0
ENSMUSG00000083064	Yang16A	1.0	1.0	24	18.0	0.0071698859845362	False	1.0
ENSMUSG00000097480	Yang16A	1.0	1.0	0	0.0	0.0	True	1.0
ENSMUSG00000083979	Yang16A	1.0	1.0	0	0.0	0.0	True	1.0
ENSMUSG00000030246	Yang16A	0.120660192562435	0.0213370144034916	24	4.0	0.31850387521681	False	0.0571383794865756
ENSMUSG00000080831	Yang16A	1.0	1.0	0	0.0	0.0	True	1.0
ENSMUSG00000091817	Yang16A	1.0	1.0	0	0.0	0.0	True	1.0
ENSMUSG00000089791	Yang16A	1.0	1.0	0	0.0	0.0	True	1.0
ENSMUSG00000051153	Yang16A	1.0	1.0	0	0.0	0.0	True	1.0
ENSMUSG00000097041	Yang16A	1.0	1.0	0	0.0	0.0	True	1.0
ENSMUSG00000097612	Yang16A	1.0	1.0	0	0.0	0.0	True	1.0
ENSMUSG00000084228	Yang16A	1.0	1.0	0	0.0	0.0	True	1.0
ENSMUSG00000083239	Yang16A	1.0	1.0	24	0.0	0.102307744635976	False	1.0
ENSMUSG00000098193	Yang16A	1.0	1.0	0	0.0	0.0	True	1.0
ENSMUSG00000083884	Yang16A	1.0	1.0	0	0.0	0.0	True	1.0
ENSMUST00000169784	Yang16A	1.0	1.0	0	0.0	0.0	True	1.0
ENSMUSG00000047330	Yang16A	0.0365611913066328	0.0045388665624672	24	22.0	0.0499390628679093	False	0.0172234904654545
ENSMUSG00000007591	Yang16A	1.0	1.0	24	6.0	0.0057031697436601	False	1.0
ENSMUSG00000081130	Yang16A	1.0	1.0	0	0.0	0.0	True	1.0
ENSMUSG00000083584	Yang16A	1.0	1.0	0	0.0	0.0	True	1.0
ENSMUST00000097605	Yang16A	1.0	1.0	0	0.0	0.0	True	1.0
ENSMUSG00000058603	Yang16A	1.0	1.0	0	0.0	0.0	True	1.0
ENSMUST00000180256	Yang16A	0.339238398441347	0.0793343750528369	24	12.0	36.2956143016102	False	0.1618944148306982
ENSMUST00000094035	Yang16A	1.0	1.0	0	0.0	0.0	False	1.0
ENSMUSG00000089648	Yang16A	1.0	1.0	0	0.0	0.0	True	1.0
ENSMUSG00000081577	Yang16A	1.0	1.0	0	0.0	0.0	True	1.0
ENSMUSG00000096592	Yang16A	0.477536166641711	0.123011360009001	24	16.0	2.15710701775549	False	0.2290862863091169
ENSMUSG00000109654	Yang16A	1.0	0.347993697159932	24	2.0	0.0133740408826671	False	0.529261227450895
ENSMUSG00000089727	Yang16A	0.635425432876339	0.173962066975723	24	6.0	0.0472513499926192	False	0.3067213221189783
ENSMUST00000114660	Yang16A	1.0	1.0	24	22.0	0.21416143081797	False	1.0
ENSMUSG00000095841	Yang16A	1.0	1.0	0	0.0	0.0	True	1.0
ENSMUSG00000097017	Yang16A	1.0	1.0	24	0.0	0.0001587454723763	True	1.0
ENSMUSG00000089808	Yang16A	1.0	1.0	0	0.0	0.0	True	1.0
ENSMUSG00000094202	Yang16A	1.0	1.0	0	0.0	0.0	True	1.0
ENSMUSG00000086633	Yang16A	1.0	1.0	0	0.0	0.0	True	1.0
ENSMUSG00000047509	Yang16A	1.0	1.0	0	0.0	0.0	True	1.0
ENSMUSG00000064481	Yang16A	1.0	1.0	0	0.0	0.0	True	1.0
ENSMUSG00000096141	Yang16A	1.0	1.0	0	0.0	0.0	True	1.0
ENSMUSG00000074582	Yang16A	0.339238398441347	0.0793343750528369	24	0.0	0.856422984635805	False	0.1618944148306982
ENSMUST00000167120	Yang16A	1.0	1.0	24	6.0	0.0625704648536352	True	1.0
ENSMUSG00000083828	Yang16A	1.0	1.0	0	0.0	0.0	True	1.0
ENSMUSG00000084282	Yang16A	1.0	1.0	0	0.0	0.0	True	1.0
ENSMUSG00000085481	Yang16A	1.0	1.0	0	0.0	0.0	True	1.0
ENSMUST00000133844	Yang16A	1.0	1.0	0	0.0	0.0	False	1.0
ENSMUSG00000105518	Yang16A	1.0	1.0	0	0.0	0.0	True	1.0
ENSMUSG00000062793	Yang16A	1.0	1.0	0	0.0	0.0	True	1.0
ENSMUSG00000089991	Yang16A	0.0002892912795368	4.38773398814915e-06	24	0.0	0.652876994370398	False	0.0001358488029577
ENSMUSG00000097426	Yang16A	0.0261886683262189	0.0029577835626228	24	16.0	3.35751270270121	False	0.0123302400232441
ENSMUSG00000080950	Yang16A	1.0	1.0	24	18.0	0.0089424259082756	False	1.0
ENSMUSG00000082173	Yang16A	1.0	1.0	0	0.0	0.0	True	1.0
ENSMUSG00000078630	Yang16A	1.0	0.677305857961161	24	4.0	0.0054160843904983	False	0.9107789129969164
ENSMUST00000178028	Yang16A	0.0501260437196991	0.0068461408507699	24	22.0	0.0719092241127659	False	0.02362822987801
ENSMUSG00000073835	Yang16A	1.0	1.0	24	10.0	0.248781378824863	False	1.0
ENSMUSG00000097719	Yang16A	1.0	1.0	0	0.0	0.0	True	1.0
ENSMUSG00000089807	Yang16A	1.0	1.0	0	0.0	0.0	True	1.0
ENSMUSG00000040323	Yang16A	1.0	0.64367076563253	24	6.0	2.39811729305512	False	0.8818395835172481
ENSMUSG00000093398	Yang16A	1.0	1.0	0	0.0	0.0	True	1.0
ENSMUSG00000093541	Yang16A	1.0	1.0	0	0.0	0.0	True	1.0
ENSMUSG00000085841	Yang16A	1.0	1.0	0	0.0	0.0	True	1.0
ENSMUSG00000096964	Yang16A	1.0	1.0	24	0.0	0.0140035426946184	False	1.0
ENSMUSG00000082363	Yang16A	1.0	1.0	24	6.0	0.0683701546729273	False	1.0
ENSMUSG00000089838	Yang16A	1.0	1.0	24	6.0	0.0217449477350487	False	1.0
ENSMUSG00000079137	Yang16A	0.890608448957455	0.272901515420188	24	0.0	0.0578519413027774	False	0.4345281100428974
ENSMUSG00000064689	Yang16A	1.0	1.0	0	0.0	0.0	True	1.0
ENSMUSG00000090119	Yang16A	1.0	1.0	0	0.0	0.0	True	1.0
ENSMUSG00000082644	Yang16A	1.0	1.0	24	18.0	0.0556454145920848	False	1.0
ENSMUSG00000045506	Yang16A	1.0	1.0	24	22.0	0.0333351349854774	False	1.0
ENSMUST00000177707	Yang16A	1.0	1.0	24	6.0	0.0216781261442266	False	1.0
ENSMUST00000162990	Yang16A	1.0	1.0	0	0.0	0.0	True	1.0
ENSMUST00000089898	Yang16A	1.0	1.0	24	18.0	0.0293463456328041	True	1.0
ENSMUSG00000066680	Yang16A	1.0	1.0	0	0.0	0.0	True	1.0
ENSMUSG00000070489	Yang16A	1.0	1.0	0	0.0	0.0	True	1.0
ENSMUSG00000096474	Yang16A	1.0	0.328291162752203	24	4.0	0.016483012622849	True	1.0
ENSMUSG00000026450	Yang16A	1.0	1.0	0	0.0	0.0	True	1.0
ENSMUSG00000049832	Yang16A	1.0	1.0	0	0.0	0.0	True	1.0
ENSMUSG00000043623	Yang16A	0.0583300988436468	0.0083558505705504	24	22.0	0.0223261895091841	False	0.0275190437025621
ENSMUSG00000078260	Yang16A	1.0	1.0	0	0.0	0.0	True	1.0
ENSMUSG00000089888	Yang16A	1.0	1.0	0	0.0	0.0	True	1.0
ENSMUSG00000092335	Yang16A	1.0	0.828769317033651	24	0.0	0.0244342516005964	False	1.0
ENSMUSG00000097260	Yang16A	1.0	1.0	0	0.0	0.0	True	1.0
ENSMUSG00000093382	Yang16A	1.0	1.0	0	0.0	0.0	True	1.0
ENSMUSG00000093666	Yang16A	1.0	1.0	0	0.0	0.0	True	1.0
ENSMUSG00000093743	Yang16A	1.0	1.0	0	0.0	0.0	True	1.0
ENSMUSG00000093731	Yang16A	1.0	1.0	0	0.0	0.0	True	1.0
ENSMUSG00000096519	Yang16A	1.0	1.0	0	0.0	0.0	True	1.0
ENSMUSG00000093522	Yang16A	1.0	1.0	0	0.0	0.0	True	1.0
ENSMUSG00000077645	Yang16A	1.0	1.0	0	0.0	0.0	True	1.0
ENSMUSG00000093547	Yang16A	1.0	1.0	0	0.0	0.0	True	1.0
ENSMUST00000123211	Yang16A	1.0	0.391378397066374	24	8.0	0.627650959951568	False	0.5821986419818956
ENSMUSG00000093702	Yang16A	1.0	1.0	0	0.0	0.0	True	1.0
ENSMUSG00000084355	Yang16A	1.0	1.0	0	0.0	0.0	True	1.0
ENSMUSG00000093747	Yang16A	1.0	1.0	0	0.0	0.0	True	1.0
ENSMUSG00000074736	Yang16A	1.0	0.828769317033651	0	0.0	0.0	True	1.0
ENSMUSG00000084345	Yang16A	1.0	1.0	24	12.0	0.0100706147776588	False	1.0
ENSMUSG00000086176	Yang16A	1.0	1.0	0	0.0	0.0	True	1.0
ENSMUSG00000050240	Yang16A	0.890608448957455	0.272901515420188	24	0.0	0.0403528162353633	False	0.4345281100428974
ENSMUSG00000026895	Yang16A	0.809105923313849	0.240675842309416	24	16.0	4.14626203284356	False	0.3933307338924748
ENSMUSG00000091292	Yang16A	1.0	1.0	0	0.0	0.0	True	1.0
ENSMUSG00000090939	Yang16A	1.0	1.0	24	0.0	0.0241492875677783	False	1.0
ENSMUSG00000084154	Yang16A	0.859786925260929	0.256788678864802	24	8.0	0.0111998643072137	True	1.0
ENSMUSG00000089645	Yang16A	1.0	0.871105432914535	24	22.0	0.0030942992744723	True	1.0
ENSMUSG00000092411	Yang16A	1.0	1.0	0	0.0	0.0	True	1.0
ENSMUSG00000084304	Yang16A	1.0	0.548070548628969	24	4.0	0.0453075134511375	False	0.7670092092347883
ENSMUSG00000029716	Yang16A	0.299980950388894	0.068115042214172	24	6.0	10.6495584547553	False	0.1429299246461314
ENSMUSG00000083585	Yang16A	1.0	1.0	0	0.0	0.0	True	1.0
ENSMUSG00000065765	Yang16A	1.0	1.0	0	0.0	0.0	True	1.0
ENSMUSG00000083505	Yang16A	1.0	1.0	24	6.0	0.0182532544495495	True	1.0
ENSMUST00000178496	Yang16A	1.0	1.0	0	0.0	0.0	True	1.0
ENSMUSG00000098100	Yang16A	1.0	1.0	0	0.0	0.0	True	1.0
ENSMUSG00000021662	Yang16A	1.0	1.0	24	6.0	0.0009825248724587	False	1.0
ENSMUSG00000082998	Yang16A	1.0	1.0	0	0.0	0.0	True	1.0
ENSMUSG00000082368	Yang16A	1.0	1.0	0	0.0	0.0	True	1.0
ENSMUSG00000093945	Yang16A	1.0	1.0	0	0.0	0.0	True	1.0
ENSMUSG00000071671	Yang16A	1.0	1.0	0	0.0	0.0	True	1.0
ENSMUSG00000080902	Yang16A	1.0	1.0	24	6.0	0.0161117815627261	False	1.0
ENSMUSG00000086546	Yang16A	1.0	1.0	0	0.0	0.0	True	1.0
ENSMUSG00000045062	Yang16A	1.0	1.0	24	0.0	0.0069664160082498	False	1.0
ENSMUSG00000089818	Yang16A	0.0783284214977959	0.0122987231962241	24	0.0	0.0257323228741596	False	0.0369853750864689
ENSMUSG00000083549	Yang16A	1.0	1.0	0	0.0	0.0	True	1.0
ENSMUSG00000069315	Yang16A	1.0	1.0	0	0.0	0.0	True	1.0
ENSMUST00000114659	Yang16A	1.0	1.0	24	22.0	0.0521963244901521	False	1.0
ENSMUSG00000027712	Yang16A	0.0035153100939407	0.0001980358865153	24	2.0	8.65093881540105	False	0.0016522049114697
ENSMUSG00000080704	Yang16A	1.0	1.0	0	0.0	0.0	True	1.0
ENSMUSG00000034206	Yang16A	1.0	1.0	24	22.0	0.0130770560345687	False	1.0
ENSMUSG00000047905	Yang16A	1.0	1.0	24	22.0	0.0213945763249708	False	1.0
ENSMUSG00000082017	Yang16A	1.0	1.0	0	0.0	0.0	True	1.0
ENSMUSG00000085704	Yang16A	0.0186879968237819	0.0018930028791313	24	22.0	0.191591289469276	False	0.0087949697712039
ENSMUSG00000027351	Yang16A	1.0	1.0	24	22.0	0.177406020331893	False	1.0
ENSMUSG00000032263	Yang16A	0.477536166641711	0.123011360009001	24	8.0	5.47475657566732	False	0.2290862863091169
ENSMUSG00000081117	Yang16A	1.0	1.0	0	0.0	0.0	True	1.0
ENSMUSG00000059150	Yang16A	1.0	1.0	24	18.0	0.0182879026818277	True	1.0
ENSMUSG00000074465	Yang16A	1.0	0.415193202341572	24	10.0	0.015213048843838	False	0.6167106507054876
ENSMUSG00000083658	Yang16A	1.0	1.0	24	12.0	0.0066080896468835	True	1.0
ENSMUSG00000025783	Yang16A	1.0	1.0	0	0.0	0.0	True	1.0
ENSMUSG00000097945	Yang16A	1.0	1.0	0	0.0	0.0	True	1.0
ENSMUSG00000097957	Yang16A	1.0	1.0	0	0.0	0.0	True	1.0
ENSMUSG00000094374	Yang16A	1.0	1.0	0	0.0	0.0	True	1.0
ENSMUSG00000090356	Yang16A	1.0	1.0	24	12.0	0.0068285301859184	True	1.0
ENSMUSG00000088339	Yang16A	1.0	1.0	0	0.0	0.0	True	1.0
ENSMUSG00000051198	Yang16A	1.0	1.0	0	0.0	0.0	True	1.0
ENSMUSG00000043870	Yang16A	1.0	1.0	0	0.0	0.0	True	1.0
ENSMUSG00000084173	Yang16A	1.0	1.0	0	0.0	0.0	True	1.0
ENSMUSG00000088233	Yang16A	1.0	1.0	0	0.0	0.0	True	1.0
ENSMUSG00000084162	Yang16A	1.0	1.0	0	0.0	0.0	True	1.0
ENSMUSG00000094229	Yang16A	1.0	1.0	24	0.0	0.568317629942204	True	1.0
ENSMUSG00000090021	Yang16A	0.730926423131405	0.211661635456947	24	4.0	0.052497198425547	False	0.3541062027574467
ENSMUSG00000022187	Yang16A	1.0	1.0	0	0.0	0.0	True	1.0
ENSMUSG00000039275	Yang16A	0.809105923313849	0.240675842309416	24	20.0	0.365556528203916	False	0.3933307338924748
ENSMUSG00000083530	Yang16A	1.0	1.0	0	0.0	0.0	True	1.0
ENSMUSG00000032332	Yang16A	1.0	1.0	24	0.0	0.054539499586309	False	1.0
ENSMUSG00000081048	Yang16A	1.0	1.0	0	0.0	0.0	True	1.0
ENSMUSG00000083659	Yang16A	1.0	1.0	0	0.0	0.0	True	1.0
ENSMUSG00000061477	Yang16A	1.0	0.347993697159932	24	16.0	6.03816158124725	False	0.529261227450895
ENSMUSG00000081988	Yang16A	0.0019579110591441	8.41707960128451e-05	24	2.0	0.88684271836245	False	0.0009204732921771
ENSMUSG00000092165	Yang16A	1.0	1.0	0	0.0	0.0	True	1.0
ENSMUSG00000081844	Yang16A	1.0	1.0	0	0.0	0.0	True	1.0
ENSMUSG00000080780	Yang16A	1.0	0.958906616643207	24	4.0	0.0118765654968093	True	1.0
ENSMUSG00000083553	Yang16A	1.0	1.0	24	0.0	0.0067500413332067	True	1.0
ENSMUSG00000031953	Yang16A	0.0062853754493672	0.000441217447337	24	0.0	0.918238259447133	False	0.0029546696473354
ENSMUST00000179515	Yang16A	0.661515900905936	0.185616664370021	24	8.0	3.0421324716903	False	0.319501897370491
ENSMUSG00000083050	Yang16A	1.0	1.0	0	0.0	0.0	True	1.0
ENSMUSG00000031585	Yang16A	1.0	0.828769317033651	24	18.0	0.456872297926345	False	1.0
ENSMUSG00000081890	Yang16A	1.0	1.0	0	0.0	0.0	True	1.0
ENSMUSG00000081936	Yang16A	1.0	1.0	0	0.0	0.0	True	1.0
ENSMUSG00000020185	Yang16A	1.0	1.0	24	22.0	0.0138386100379066	False	1.0
ENSMUSG00000031896	Yang16A	1.0	1.0	24	14.0	0.0025367455775067	False	1.0
ENSMUSG00000083903	Yang16A	1.0	1.0	24	12.0	0.0179258640098602	True	1.0
ENSMUSG00000084090	Yang16A	1.0	1.0	0	0.0	0.0	True	1.0
ENSMUSG00000082989	Yang16A	1.0	1.0	0	0.0	0.0	True	1.0
ENSMUSG00000082351	Yang16A	1.0	1.0	0	0.0	0.0	True	1.0
ENSMUSG00000091997	Yang16A	1.0	1.0	24	10.0	0.0040471256621212	True	1.0
ENSMUST00000063964	Yang16A	1.0	1.0	0	0.0	0.0	True	1.0
ENSMUST00000090238	Yang16A	1.0	1.0	0	0.0	0.0	True	1.0
ENSMUSG00000084248	Yang16A	1.0	1.0	0	0.0	0.0	True	1.0
ENSMUSG00000040818	Yang16A	1.0	1.0	24	22.0	0.319021830934029	False	1.0
ENSMUSG00000083405	Yang16A	1.0	1.0	0	0.0	0.0	True	1.0
ENSMUSG00000086573	Yang16A	1.0	0.871105432914535	24	14.0	0.0079443446866308	True	1.0
ENSMUSG00000072950	Yang16A	1.0	1.0	0	0.0	0.0	True	1.0
ENSMUSG00000083076	Yang16A	1.0	0.6100356733039	24	10.0	0.0398673874300787	False	0.8373228039763929
ENSMUSG00000098175	Yang16A	1.0	0.828769317033651	24	20.0	0.0030709647506931	True	1.0
ENSMUSG00000068689	Yang16A	1.0	1.0	0	0.0	0.0	True	1.0
ENSMUSG00000092311	Yang16A	1.0	1.0	0	0.0	0.0	True	1.0
ENSMUSG00000040146	Yang16A	0.022163960841239	0.0023717086181125	24	2.0	0.700795853164458	False	0.0104320172427678
ENSMUSG00000092237	Yang16A	1.0	1.0	0	0.0	0.0	True	1.0
ENSMUSG00000046782	Yang16A	0.339238398441347	0.0793343750528369	24	0.0	0.11811741482644	False	0.1618944148306982
ENSMUSG00000092228	Yang16A	1.0	1.0	0	0.0	0.0	True	1.0
ENSMUSG00000092303	Yang16A	1.0	1.0	0	0.0	0.0	True	1.0
ENSMUSG00000092450	Yang16A	1.0	1.0	0	0.0	0.0	True	1.0
ENSMUSG00000083692	Yang16A	1.0	1.0	24	0.0	0.0072386521190066	False	1.0
ENSMUSG00000092588	Yang16A	1.0	1.0	0	0.0	0.0	True	1.0
ENSMUST00000143003	Yang16A	1.0	0.7137205934247	24	6.0	0.0279462742060547	False	0.9583271724722529
ENSMUSG00000061843	Yang16A	1.0	1.0	24	12.0	0.074080218707704	False	1.0
ENSMUSG00000092552	Yang16A	1.0	1.0	24	12.0	0.0196413050610187	False	1.0
ENSMUSG00000097445	Yang16A	0.730926423131405	0.211661635456947	24	2.0	0.0616526402516551	False	0.3541062027574467
ENSMUSG00000075410	Yang16A	1.0	1.0	24	6.0	0.0181890845091569	False	1.0
ENSMUST00000180405	Yang16A	1.0	1.0	24	0.0	0.0010267190462828	True	1.0
ENSMUSG00000083827	Yang16A	1.0	1.0	24	10.0	0.0037229172029471	True	1.0
ENSMUST00000178263	Yang16A	1.0	1.0	0	0.0	0.0	True	1.0
ENSMUSG00000082570	Yang16A	1.0	1.0	24	10.0	0.0217541401232041	True	1.0
ENSMUSG00000020694	Yang16A	0.0156082035676243	0.0015037893475184	24	0.0	0.767217928655216	False	0.0073444994714138
ENSMUSG00000098130	Yang16A	1.0	1.0	0	0.0	0.0	True	1.0
ENSMUSG00000055408	Yang16A	1.0	1.0	0	0.0	0.0	True	1.0
ENSMUSG00000081303	Yang16A	0.661515900905936	0.185616664370021	24	0.0	0.0051825623760115	False	0.319501897370491
ENSMUSG00000081624	Yang16A	1.0	1.0	0	0.0	0.0	True	1.0
ENSMUSG00000048164	Yang16A	1.0	1.0	24	10.0	0.0436265438555617	False	1.0
ENSMUSG00000083219	Yang16A	1.0	1.0	24	6.0	0.0126073603551656	False	1.0
ENSMUSG00000050967	Yang16A	0.980904637362638	0.308588628344473	24	0.0	0.0010801056082624	True	1.0
ENSMUSG00000082555	Yang16A	1.0	1.0	0	0.0	0.0	True	1.0
ENSMUST00000120337	Yang16A	1.0	1.0	0	0.0	0.0	True	1.0
ENSMUSG00000006007	Yang16A	1.0	1.0	0	0.0	0.0	True	1.0
ENSMUST00000183103	Yang16A	1.0	1.0	0	0.0	0.0	True	1.0
ENSMUSG00000052922	Yang16A	1.0	1.0	0	0.0	0.0	True	1.0
ENSMUST00000113709	Yang16A	0.0130741463259884	0.0011888221397024	24	6.0	0.823541105097068	False	0.0061495025355042
ENSMUSG00000082485	Yang16A	1.0	1.0	0	0.0	0.0	True	1.0
ENSMUSG00000087222	Yang16A	0.0583300988436468	0.0083558505705504	24	2.0	0.0887723066305027	False	0.0275190437025621
ENSMUSG00000083467	Yang16A	1.0	1.0	0	0.0	0.0	True	1.0
ENSMUST00000080251	Yang16A	1.0	1.0	0	0.0	0.0	True	1.0
ENSMUST00000080031	Yang16A	1.0	1.0	0	0.0	0.0	True	1.0
ENSMUSG00000084514	Yang16A	1.0	1.0	0	0.0	0.0	True	1.0
ENSMUSG00000089083	Yang16A	1.0	1.0	0	0.0	0.0	True	1.0
ENSMUSG00000097963	Yang16A	1.0	1.0	0	0.0	0.0	True	1.0
ENSMUSG00000064770	Yang16A	1.0	1.0	0	0.0	0.0	True	1.0
ENSMUSG00000092029	Yang16A	1.0	1.0	24	0.0	0.0173352530708741	False	1.0
ENSMUSG00000093736	Yang16A	1.0	1.0	0	0.0	0.0	True	1.0
ENSMUST00000124432	Yang16A	1.0	0.43900800761677	24	6.0	0.216309267665824	False	0.6382163824427957
ENSMUSG00000083245	Yang16A	1.0	1.0	24	10.0	0.012614784976368	False	1.0
ENSMUSG00000084319	Yang16A	1.0	0.677305857961161	24	22.0	18.5813519960201	False	0.9107789129969164
ENSMUSG00000090448	Yang16A	1.0	1.0	0	0.0	0.0	True	1.0
ENSMUST00000178582	Yang16A	1.0	1.0	0	0.0	0.0	True	1.0
ENSMUSG00000065836	Yang16A	1.0	1.0	0	0.0	0.0	True	1.0
ENSMUSG00000092547	Yang16A	1.0	1.0	0	0.0	0.0	True	1.0
ENSMUSG00000043024	Yang16A	1.0	1.0	24	0.0	0.003498764353311	True	1.0
ENSMUSG00000098089	Yang16A	1.0	1.0	0	0.0	0.0	True	1.0
ENSMUSG00000062757	Yang16A	1.0	1.0	0	0.0	0.0	True	1.0
ENSMUSG00000057069	Yang16A	0.0679402837984693	0.0101574187035088	24	16.0	3.07573772146619	False	0.0320732267406158
ENSMUSG00000059263	Yang16A	0.022163960841239	0.0023717086181125	24	2.0	2.40785768896596	False	0.0104320172427678
ENSMUSG00000083443	Yang16A	1.0	1.0	24	0.0	0.0057685771209198	True	1.0
ENSMUSG00000098589	Yang16A	1.0	1.0	0	0.0	0.0	True	1.0
ENSMUSG00000094189	Yang16A	1.0	1.0	0	0.0	0.0	True	1.0
ENSMUSG00000081805	Yang16A	1.0	0.491149680598799	24	2.0	0.015648096290963	False	0.6995151003196396
ENSMUSG00000109224	Yang16A	0.0310187837135425	0.0036720912024108	24	8.0	0.250976591827057	False	0.0146056566032072
ENSMUSG00000081925	Yang16A	1.0	1.0	0	0.0	0.0	True	1.0
ENSMUSG00000101878	Yang16A	1.0	1.0	0	0.0	0.0	True	1.0
ENSMUSG00000107906	Yang16A	1.0	1.0	24	6.0	0.0014990663761154	True	1.0
ENSMUSG00000006127	Yang16A	0.0035153100939407	0.0001980358865153	24	6.0	1.85340465523587	False	0.0016522049114697
ENSMUST00000076334	Yang16A	1.0	1.0	0	0.0	0.0	True	1.0
ENSMUSG00000085094	Yang16A	1.0	1.0	0	0.0	0.0	True	1.0
ENSMUSG00000097552	Yang16A	1.0	1.0	0	0.0	0.0	True	1.0
ENSMUSG00000087020	Yang16A	0.265361942703838	0.0582941658739264	24	2.0	0.154295649402373	False	0.1262676128958006
ENSMUSG00000098516	Yang16A	1.0	1.0	0	0.0	0.0	True	1.0
ENSMUSG00000071237	Yang16A	1.0	1.0	0	0.0	0.0	True	1.0
ENSMUSG00000081761	Yang16A	1.0	1.0	0	0.0	0.0	True	1.0
ENSMUSG00000080719	Yang16A	1.0	1.0	0	0.0	0.0	True	1.0
ENSMUSG00000073117	Yang16A	1.0	1.0	0	0.0	0.0	True	1.0
ENSMUSG00000089698	Yang16A	1.0	1.0	0	0.0	0.0	False	1.0
ENSMUSG00000003585	Yang16A	0.0024095782403539	0.0001126653143849	24	22.0	72.0683231385329	False	0.0011327110574321
ENSMUSG00000090753	Yang16A	1.0	1.0	0	0.0	0.0	True	1.0
ENSMUSG00000062433	Yang16A	1.0	1.0	0	0.0	0.0	True	1.0
ENSMUSG00000082535	Yang16A	1.0	0.91344154879542	24	0.0	0.0188889434458362	False	1.0
ENSMUSG00000082576	Yang16A	0.511487294823578	0.132260786187946	24	20.0	0.018438869979611	True	1.0
ENSMUSG00000071204	Yang16A	0.0001861707824477	2.07192578092259e-06	24	2.0	22.4232045595629	False	8.742426657910538e-05
ENSMUSG00000089931	Yang16A	1.0	1.0	24	18.0	0.0045155839046572	True	1.0
ENSMUSG00000095544	Yang16A	1.0	1.0	0	0.0	0.0	True	1.0
ENSMUST00000177433	Yang16A	1.0	1.0	0	0.0	0.0	True	1.0
ENSMUSG00000089834	Yang16A	1.0	1.0	0	0.0	0.0	True	1.0
ENSMUSG00000081113	Yang16A	1.0	1.0	0	0.0	0.0	True	1.0
ENSMUSG00000081692	Yang16A	1.0	1.0	0	0.0	0.0	True	1.0
ENSMUST00000054444	Yang16A	0.426958452783482	0.106608205783161	24	14.0	0.0726513326796212	False	0.204612227100377
ENSMUST00000111425	Yang16A	1.0	1.0	0	0.0	0.0	True	1.0
ENSMUST00000117495	Yang16A	1.0	1.0	0	0.0	0.0	True	1.0
ENSMUSG00000098240	Yang16A	1.0	1.0	24	12.0	0.0074468950660661	False	1.0
ENSMUSG00000082658	Yang16A	1.0	1.0	24	18.0	0.0373720075992714	True	1.0
ENSMUSG00000074071	Yang16A	0.594566209937762	0.162307469581424	24	18.0	0.55204533514015	False	0.2865699000052692
ENSMUST00000071391	Yang16A	1.0	1.0	0	0.0	0.0	True	1.0
ENSMUSG00000081059	Yang16A	1.0	1.0	0	0.0	0.0	True	1.0
ENSMUSG00000084211	Yang16A	1.0	1.0	0	0.0	0.0	True	1.0
ENSMUSG00000093137	Yang16A	1.0	1.0	0	0.0	0.0	True	1.0
ENSMUSG00000072717	Yang16A	1.0	1.0	0	0.0	0.0	True	1.0
ENSMUSG00000084077	Yang16A	1.0	1.0	0	0.0	0.0	True	1.0
ENSMUSG00000082816	Yang16A	1.0	1.0	24	16.0	0.0148082302116087	False	1.0
ENSMUSG00000097032	Yang16A	0.594566209937762	0.162307469581424	24	0.0	0.328868292862051	False	0.2865699000052692
ENSMUSG00000084012	Yang16A	1.0	1.0	0	0.0	0.0	True	1.0
ENSMUST00000175309	Yang16A	1.0	1.0	0	0.0	0.0	True	1.0
ENSMUSG00000030178	Yang16A	1.0	1.0	24	6.0	0.0169242472543094	False	1.0
ENSMUSG00000051116	Yang16A	1.0	1.0	0	0.0	0.0	True	1.0
ENSMUST00000055613	Yang16A	1.0	1.0	24	6.0	0.0090488454788442	True	1.0
ENSMUSG00000084204	Yang16A	1.0	1.0	0	0.0	0.0	True	1.0
ENSMUST00000099610	Yang16A	1.0	1.0	0	0.0	0.0	True	1.0
ENSMUSG00000082777	Yang16A	1.0	1.0	0	0.0	0.0	True	1.0
ENSMUSG00000024870	Yang16A	0.0783284214977959	0.0122987231962241	24	8.0	4.5015831903898	False	0.0369853750864689
ENSMUSG00000081691	Yang16A	1.0	1.0	0	0.0	0.0	True	1.0
ENSMUSG00000029390	Yang16A	0.477536166641711	0.123011360009001	24	16.0	8.71473752473361	False	0.2290862863091169
ENSMUSG00000098025	Yang16A	1.0	0.64367076563253	24	0.0	0.0028264825810979	True	1.0
ENSMUSG00000084747	Yang16A	1.0	1.0	0	0.0	0.0	True	1.0
ENSMUSG00000098071	Yang16A	1.0	1.0	0	0.0	0.0	True	1.0
ENSMUSG00000098084	Yang16A	1.0	1.0	0	0.0	0.0	True	1.0
ENSMUSG00000062477	Yang16A	1.0	1.0	0	0.0	0.0	True	1.0
ENSMUST00000115764	Yang16A	1.0	1.0	24	18.0	0.0243322514474103	False	1.0
ENSMUST00000122401	Yang16A	1.0	1.0	0	0.0	0.0	True	1.0
ENSMUSG00000099197	Yang16A	1.0	1.0	0	0.0	0.0	True	1.0
ENSMUSG00000091408	Yang16A	1.0	1.0	0	0.0	0.0	True	1.0
ENSMUSG00000097513	Yang16A	1.0	1.0	0	0.0	0.0	True	1.0
ENSMUSG00000080921	Yang16A	1.0	1.0	0	0.0	0.0	True	1.0
ENSMUSG00000020263	Yang16A	0.0019579110591441	8.41707960128451e-05	24	4.0	2.41144979141439	False	0.0009204732921771
ENSMUST00000080373	Yang16A	1.0	1.0	24	6.0	9.02943539770067	False	1.0
ENSMUSG00000090199	Yang16A	1.0	1.0	0	0.0	0.0	True	1.0
ENSMUSG00000078953	Yang16A	1.0	1.0	0	0.0	0.0	True	1.0
ENSMUSG00000092488	Yang16A	1.0	1.0	0	0.0	0.0	True	1.0
ENSMUSG00000086373	Yang16A	1.0	1.0	0	0.0	0.0	True	1.0
ENSMUSG00000057719	Yang16A	0.0156082035676243	0.0015037893475184	24	18.0	0.0079853568799396	False	0.0073444994714138
ENSMUSG00000083075	Yang16A	1.0	1.0	0	0.0	0.0	True	1.0
ENSMUSG00000068290	Yang16A	0.980904637362638	0.308588628344473	24	12.0	1.15106377375452	False	0.4798925570601589
ENSMUSG00000053931	Yang16A	1.0	0.75013532888824	24	22.0	2.96123945592255	False	0.9907604565482347
ENSMUSG00000083819	Yang16A	1.0	1.0	0	0.0	0.0	True	1.0
ENSMUSG00000084318	Yang16A	1.0	1.0	0	0.0	0.0	True	1.0
ENSMUSG00000085949	Yang16A	1.0	1.0	0	0.0	0.0	True	1.0
ENSMUSG00000059791	Yang16A	1.0	1.0	24	6.0	0.153201755211877	False	1.0
ENSMUSG00000068149	Yang16A	1.0	1.0	0	0.0	0.0	True	1.0
ENSMUSG00000082459	Yang16A	1.0	1.0	0	0.0	0.0	True	1.0
ENSMUSG00000065636	Yang16A	1.0	1.0	0	0.0	0.0	True	1.0
ENSMUSG00000082095	Yang16A	1.0	0.91344154879542	24	4.0	0.0281757303565498	False	1.0
ENSMUSG00000101841	Yang16A	1.0	1.0	0	0.0	0.0	True	1.0
ENSMUSG00000081629	Yang16A	1.0	1.0	0	0.0	0.0	True	1.0
ENSMUSG00000082312	Yang16A	1.0	1.0	0	0.0	0.0	True	1.0
ENSMUSG00000088763	Yang16A	1.0	1.0	0	0.0	0.0	True	1.0
ENSMUSG00000031823	Yang16A	0.730926423131405	0.211661635456947	24	20.0	0.69017157377713	False	0.3541062027574467
ENSMUSG00000082875	Yang16A	1.0	1.0	0	0.0	0.0	True	1.0
ENSMUSG00000081023	Yang16A	1.0	1.0	0	0.0	0.0	True	1.0
ENSMUSG00000088892	Yang16A	1.0	1.0	0	0.0	0.0	True	1.0
ENSMUSG00000082199	Yang16A	1.0	1.0	0	0.0	0.0	True	1.0
ENSMUSG00000083859	Yang16A	1.0	1.0	0	0.0	0.0	True	1.0
ENSMUSG00000081631	Yang16A	1.0	1.0	0	0.0	0.0	True	1.0
ENSMUSG00000095288	Yang16A	1.0	1.0	0	0.0	0.0	True	1.0
ENSMUST00000165452	Yang16A	1.0	1.0	0	0.0	0.0	True	1.0
ENSMUSG00000098093	Yang16A	1.0	1.0	24	22.0	0.0094105305974211	True	1.0
ENSMUSG00000084183	Yang16A	1.0	1.0	24	10.0	0.0061086954826705	True	1.0
ENSMUSG00000096527	Yang16A	1.0	1.0	0	0.0	0.0	True	1.0
ENSMUSG00000038764	Yang16A	0.181670157623479	0.0358205205655395	24	0.0	1.07879746071726	False	0.0862042862114787
ENSMUSG00000081126	Yang16A	0.0091067907764381	0.0007318797728441	24	20.0	0.0442281149496562	False	0.004280408165496
ENSMUSG00000081335	Yang16A	1.0	1.0	0	0.0	0.0	True	1.0
ENSMUSG00000082072	Yang16A	1.0	1.0	24	18.0	0.0015704841610153	True	1.0
ENSMUSG00000086779	Yang16A	1.0	0.391378397066374	24	0.0	0.0468288536908603	False	0.5821986419818956
ENSMUSG00000045708	Yang16A	1.0	1.0	0	0.0	0.0	True	1.0
ENSMUSG00000084347	Yang16A	1.0	1.0	0	0.0	0.0	True	1.0
ENSMUSG00000088423	Yang16A	1.0	1.0	0	0.0	0.0	True	1.0
ENSMUSG00000082691	Yang16A	1.0	1.0	0	0.0	0.0	False	1.0
ENSMUSG00000014668	Yang16A	0.0062853754493672	0.000441217447337	24	2.0	0.646458232564177	False	0.0029546696473354
ENSMUSG00000081751	Yang16A	0.859786925260929	0.256788678864802	24	2.0	0.0397344513552157	True	1.0
ENSMUST00000178246	Yang16A	1.0	1.0	24	18.0	0.003089349527004	True	1.0
ENSMUST00000052877	Yang16A	0.132012490375367	0.023393260777848	24	12.0	0.0441750819410672	False	0.0625832893189952
ENSMUSG00000082797	Yang16A	1.0	1.0	0	0.0	0.0	True	1.0
ENSMUSG00000084456	Yang16A	1.0	1.0	0	0.0	0.0	True	1.0
ENSMUSG00000020000	Yang16A	1.0	1.0	24	10.0	0.0058247921100241	False	1.0
ENSMUSG00000080826	Yang16A	1.0	1.0	0	0.0	0.0	True	1.0
ENSMUSG00000081302	Yang16A	1.0	1.0	0	0.0	0.0	True	1.0
ENSMUSG00000084316	Yang16A	0.28710343235041	0.0632046040440492	24	20.0	0.0155139227792329	True	1.0
ENSMUSG00000079184	Yang16A	1.0	1.0	24	18.0	0.359040539215282	False	1.0
ENSMUSG00000083344	Yang16A	1.0	1.0	0	0.0	0.0	True	1.0
ENSMUSG00000086513	Yang16A	0.159141710685719	0.0302460940755175	24	6.0	0.0092530225619118	False	0.0754945041497539
ENSMUSG00000082093	Yang16A	1.0	1.0	24	10.0	0.0105818529804567	True	1.0
ENSMUSG00000088428	Yang16A	1.0	1.0	0	0.0	0.0	True	1.0
ENSMUSG00000086155	Yang16A	1.0	1.0	0	0.0	0.0	True	1.0
ENSMUSG00000077270	Yang16A	1.0	1.0	0	0.0	0.0	True	1.0
ENSMUSG00000063932	Yang16A	1.0	1.0	0	0.0	0.0	True	1.0
ENSMUSG00000082782	Yang16A	1.0	1.0	0	0.0	0.0	True	1.0
ENSMUSG00000081142	Yang16A	0.511487294823578	0.132260786187946	24	6.0	0.0322408872415912	False	0.2458555276975152
ENSMUSG00000083309	Yang16A	1.0	1.0	0	0.0	0.0	True	1.0
ENSMUSG00000081723	Yang16A	1.0	0.391378397066374	24	6.0	0.012613017209415	False	0.5821986419818956
ENSMUSG00000022040	Yang16A	0.661515900905936	0.185616664370021	24	18.0	26.8157872396327	False	0.319501897370491
ENSMUSG00000082852	Yang16A	1.0	1.0	0	0.0	0.0	True	1.0
ENSMUSG00000081101	Yang16A	1.0	1.0	0	0.0	0.0	True	1.0
ENSMUST00000153321	Yang16A	0.730926423131405	0.211661635456947	24	14.0	0.497930453175943	False	0.3541062027574467
ENSMUSG00000092336	Yang16A	1.0	1.0	0	0.0	0.0	True	1.0
ENSMUSG00000092393	Yang16A	1.0	1.0	0	0.0	0.0	True	1.0
ENSMUSG00000092271	Yang16A	1.0	1.0	0	0.0	0.0	True	1.0
ENSMUSG00000061175	Yang16A	0.0583300988436468	0.0083558505705504	24	6.0	1.04519221094137	False	0.0275190437025621
ENSMUSG00000090179	Yang16A	1.0	1.0	0	0.0	0.0	True	1.0
ENSMUSG00000092221	Yang16A	1.0	1.0	0	0.0	0.0	True	1.0
ENSMUSG00000029201	Yang16A	0.730926423131405	0.211661635456947	24	4.0	4.23811520371969	False	0.3541062027574467
ENSMUST00000179251	Yang16A	1.0	1.0	0	0.0	0.0	True	1.0
ENSMUSG00000090968	Yang16A	1.0	1.0	0	0.0	0.0	True	1.0
ENSMUSG00000088605	Yang16A	1.0	1.0	0	0.0	0.0	True	1.0
ENSMUSG00000092619	Yang16A	1.0	1.0	0	0.0	0.0	True	1.0
ENSMUSG00000092441	Yang16A	1.0	1.0	0	0.0	0.0	True	1.0
ENSMUSG00000087559	Yang16A	1.0	1.0	0	0.0	0.0	True	1.0
ENSMUSG00000092614	Yang16A	1.0	1.0	0	0.0	0.0	True	1.0
ENSMUSG00000083586	Yang16A	1.0	1.0	0	0.0	0.0	True	1.0
ENSMUSG00000092264	Yang16A	1.0	1.0	0	0.0	0.0	True	1.0
ENSMUST00000173442	Yang16A	1.0	1.0	24	22.0	0.0096435222818221	False	1.0
ENSMUSG00000029490	Yang16A	0.0006864200250201	1.76447162584576e-05	24	4.0	0.312449980509681	False	0.0003223371920318
ENSMUSG00000092523	Yang16A	1.0	1.0	0	0.0	0.0	True	1.0
ENSMUSG00000063652	Yang16A	0.0075873821418052	0.0005697915874453	24	4.0	0.145728520418212	False	0.0035664801955224
ENSMUSG00000096707	Yang16A	1.0	1.0	0	0.0	0.0	True	1.0
ENSMUST00000177996	Yang16A	1.0	1.0	0	0.0	0.0	True	1.0
ENSMUSG00000099091	Yang16A	1.0	1.0	0	0.0	0.0	True	1.0
ENSMUSG00000092490	Yang16A	1.0	1.0	24	6.0	0.191868652104197	False	1.0
ENSMUSG00000092573	Yang16A	1.0	1.0	0	0.0	0.0	True	1.0
ENSMUSG00000092611	Yang16A	1.0	1.0	0	0.0	0.0	True	1.0
ENSMUSG00000092575	Yang16A	1.0	1.0	0	0.0	0.0	True	1.0
ENSMUSG00000081054	Yang16A	1.0	1.0	0	0.0	0.0	True	1.0
ENSMUSG00000092561	Yang16A	1.0	1.0	0	0.0	0.0	True	1.0
ENSMUSG00000059824	Yang16A	5.71570930847107e-05	2.63169754440363e-07	24	10.0	14.060663133956	False	2.6840500303136915e-05
ENSMUST00000178713	Yang16A	1.0	1.0	0	0.0	0.0	True	1.0
ENSMUSG00000048824	Yang16A	1.0	1.0	0	0.0	0.0	True	1.0
ENSMUSG00000099170	Yang16A	1.0	1.0	0	0.0	0.0	True	1.0
ENSMUSG00000056222	Yang16A	0.705450370285611	0.198639149913484	24	18.0	0.0091736498257236	True	1.0
ENSMUSG00000092520	Yang16A	1.0	1.0	0	0.0	0.0	True	1.0
ENSMUSG00000081820	Yang16A	1.0	1.0	0	0.0	0.0	True	1.0
ENSMUSG00000046324	Yang16A	1.0	1.0	24	22.0	1.09243755052634	False	1.0
ENSMUST00000109588	Yang16A	1.0	1.0	24	0.0	0.323893796656404	False	1.0
ENSMUSG00000076583	Yang16A	0.0679402837984693	0.0101574187035088	24	0.0	0.418878389913021	False	0.0320732267406158
ENSMUSG00000093681	Yang16A	1.0	1.0	0	0.0	0.0	True	1.0
ENSMUST00000176905	Yang16A	1.0	1.0	0	0.0	0.0	True	1.0
ENSMUSG00000093689	Yang16A	1.0	1.0	0	0.0	0.0	True	1.0
ENSMUSG00000093216	Yang16A	1.0	1.0	0	0.0	0.0	True	1.0
ENSMUSG00000092326	Yang16A	1.0	1.0	0	0.0	0.0	True	1.0
ENSMUSG00000092318	Yang16A	1.0	1.0	0	0.0	0.0	True	1.0
ENSMUSG00000092535	Yang16A	1.0	1.0	0	0.0	0.0	True	1.0
ENSMUSG00000092476	Yang16A	1.0	1.0	0	0.0	0.0	True	1.0
ENSMUSG00000082872	Yang16A	1.0	1.0	0	0.0	0.0	True	1.0
ENSMUSG00000048261	Yang16A	1.0	1.0	0	0.0	0.0	True	1.0
ENSMUSG00000084252	Yang16A	1.0	1.0	24	10.0	0.0059944977375089	True	1.0
ENSMUSG00000098644	Yang16A	1.0	1.0	0	0.0	0.0	True	1.0
ENSMUST00000180669	Yang16A	1.0	1.0	0	0.0	0.0	True	1.0
ENSMUSG00000050310	Yang16A	0.0130741463259884	0.0011888221397024	24	2.0	0.57935733456348	False	0.0061495025355042
ENSMUSG00000080705	Yang16A	1.0	1.0	0	0.0	0.0	True	1.0
ENSMUSG00000076377	Yang16A	1.0	1.0	0	0.0	0.0	True	1.0
ENSMUSG00000022951	Yang16A	0.0261886683262189	0.0029577835626228	24	16.0	4.55732088241683	False	0.0123302400232441
ENSMUST00000069681	Yang16A	1.0	1.0	0	0.0	0.0	True	1.0
ENSMUSG00000098354	Yang16A	1.0	1.0	0	0.0	0.0	True	1.0
ENSMUSG00000043635	Yang16A	1.0	0.828769317033651	24	10.0	0.006511216017861	False	1.0
ENSMUSG00000090773	Yang16A	1.0	1.0	0	0.0	0.0	True	1.0
ENSMUST00000184441	Yang16A	1.0	1.0	0	0.0	0.0	True	1.0
ENSMUSG00000098506	Yang16A	1.0	1.0	0	0.0	0.0	True	1.0
ENSMUSG00000000628	Yang16A	1.0	1.0	24	22.0	0.0625398824853489	False	1.0
ENSMUSG00000021799	Yang16A	1.0	0.415193202341572	0	0.0	0.0	True	1.0
ENSMUST00000183883	Yang16A	1.0	1.0	0	0.0	0.0	True	1.0
ENSMUSG00000092868	Yang16A	1.0	1.0	0	0.0	0.0	True	1.0
ENSMUSG00000098290	Yang16A	1.0	1.0	24	0.0	0.0225149870197608	False	1.0
ENSMUSG00000098741	Yang16A	0.0109675605824381	0.0009351618234348	24	0.0	0.866799953426413	False	0.0051547417042047
ENSMUSG00000041596	Yang16A	0.0015915877627829	6.24659204677191e-05	24	2.0	0.130885818751021	False	0.0007478656843442
ENSMUSG00000021643	Yang16A	1.0	1.0	24	6.0	0.36793063922175	False	1.0
ENSMUSG00000099242	Yang16A	0.0156082035676243	0.0015037893475184	24	4.0	0.996684685751969	False	0.0073444994714138
ENSMUSG00000099055	Yang16A	0.0427582287979856	0.0055861319250039	24	2.0	0.250653090474664	False	0.0201396423579724
ENSMUSG00000098520	Yang16A	1.0	1.0	0	0.0	0.0	True	1.0
ENSMUSG00000080073	Yang16A	1.0	1.0	0	0.0	0.0	True	1.0
ENSMUSG00000078507	Yang16A	1.0	1.0	0	0.0	0.0	True	1.0
ENSMUSG00000093773	Yang16A	1.0	1.0	0	0.0	0.0	True	1.0
ENSMUSG00000088836	Yang16A	1.0	1.0	0	0.0	0.0	True	1.0
ENSMUSG00000051190	Yang16A	1.0	1.0	0	0.0	0.0	True	1.0
ENSMUSG00000098330	Yang16A	0.0365611913066328	0.0045388665624672	24	12.0	1.0469875550588	False	0.0172234904654545
ENSMUSG00000098469	Yang16A	1.0	1.0	0	0.0	0.0	True	1.0
ENSMUSG00000075088	Yang16A	1.0	1.0	0	0.0	0.0	True	1.0
ENSMUSG00000082420	Yang16A	1.0	0.6100356733039	0	0.0	0.0	True	1.0
ENSMUSG00000094555	Yang16A	1.0	1.0	0	0.0	0.0	True	1.0
ENSMUSG00000093509	Yang16A	1.0	1.0	0	0.0	0.0	True	1.0
ENSMUSG00000093567	Yang16A	1.0	1.0	0	0.0	0.0	True	1.0
ENSMUST00000181632	Yang16A	1.0	1.0	0	0.0	0.0	True	1.0
ENSMUST00000167675	Yang16A	1.0	1.0	0	0.0	0.0	True	1.0
ENSMUSG00000093707	Yang16A	1.0	1.0	0	0.0	0.0	True	1.0
ENSMUSG00000081196	Yang16A	1.0	1.0	0	0.0	0.0	True	1.0
ENSMUSG00000093770	Yang16A	1.0	1.0	0	0.0	0.0	True	1.0
ENSMUSG00000095491	Yang16A	1.0	1.0	0	0.0	0.0	True	1.0
ENSMUSG00000098382	Yang16A	1.0	1.0	0	0.0	0.0	True	1.0
ENSMUSG00000065684	Yang16A	1.0	1.0	0	0.0	0.0	True	1.0
ENSMUSG00000094416	Yang16A	1.0	1.0	0	0.0	0.0	True	1.0
ENSMUSG00000095952	Yang16A	1.0	1.0	0	0.0	0.0	True	1.0
ENSMUSG00000026102	Yang16A	0.0679402837984693	0.0101574187035088	24	2.0	0.546266504970903	False	0.0320732267406158
ENSMUSG00000051359	Yang16A	0.0019579110591441	8.41707960128451e-05	24	2.0	3.06450179471313	False	0.0009204732921771
ENSMUSG00000095974	Yang16A	1.0	1.0	0	0.0	0.0	True	1.0
ENSMUSG00000075611	Yang16A	1.0	1.0	0	0.0	0.0	True	1.0
ENSMUSG00000093940	Yang16A	1.0	1.0	0	0.0	0.0	True	1.0
ENSMUSG00000082898	Yang16A	1.0	1.0	0	0.0	0.0	True	1.0
ENSMUSG00000094243	Yang16A	1.0	1.0	0	0.0	0.0	True	1.0
ENSMUSG00000096439	Yang16A	1.0	1.0	0	0.0	0.0	True	1.0
ENSMUSG00000031521	Yang16A	0.890608448957455	0.272901515420188	24	8.0	0.662223178250734	False	0.4345281100428974
ENSMUSG00000098561	Yang16A	1.0	1.0	0	0.0	0.0	True	1.0
ENSMUSG00000084048	Yang16A	1.0	1.0	0	0.0	0.0	True	1.0
ENSMUSG00000093719	Yang16A	1.0	1.0	0	0.0	0.0	True	1.0
ENSMUSG00000082277	Yang16A	1.0	1.0	0	0.0	0.0	True	1.0
ENSMUSG00000098386	Yang16A	1.0	1.0	0	0.0	0.0	True	1.0
ENSMUSG00000021613	Yang16A	0.0062853754493672	0.000441217447337	24	18.0	0.524712829620165	False	0.0029546696473354
ENSMUSG00000031901	Yang16A	0.0075873821418052	0.0005697915874453	24	22.0	1.14407225545554	False	0.0035664801955224
ENSMUSG00000093420	Yang16A	1.0	1.0	0	0.0	0.0	True	1.0
ENSMUSG00000092576	Yang16A	1.0	1.0	0	0.0	0.0	True	1.0
ENSMUST00000180083	Yang16A	0.380716942150451	0.0921092400051789	24	22.0	0.0276924228716088	False	0.1821177094524955
ENSMUSG00000063830	Yang16A	1.0	0.6100356733039	24	18.0	0.0290718114250084	False	0.8373228039763929
ENSMUSG00000089886	Yang16A	0.017619070177925	0.0016983961133248	24	4.0	0.0717455288929213	False	0.0082907117157232
ENSMUST00000179409	Yang16A	1.0	1.0	0	0.0	0.0	True	1.0
ENSMUSG00000035916	Yang16A	1.0	0.958906616643207	24	18.0	0.0007558971490884	False	1.0
ENSMUSG00000092487	Yang16A	1.0	1.0	0	0.0	0.0	True	1.0
ENSMUSG00000094501	Yang16A	1.0	1.0	0	0.0	0.0	True	1.0
ENSMUST00000178430	Yang16A	1.0	1.0	0	0.0	0.0	True	1.0
ENSMUSG00000095185	Yang16A	1.0	1.0	0	0.0	0.0	True	1.0
ENSMUSG00000067642	Yang16A	1.0	1.0	0	0.0	0.0	True	1.0
ENSMUSG00000079162	Yang16A	1.0	1.0	24	6.0	0.0084145706961199	True	1.0
ENSMUST00000097211	Yang16A	1.0	1.0	0	0.0	0.0	True	1.0
ENSMUST00000180216	Yang16A	1.0	1.0	0	0.0	0.0	True	1.0
ENSMUSG00000115219	Yang16A	0.0003516801908699	6.29515681199762e-06	24	16.0	1.84066789433975	False	0.0001651461220335
ENSMUST00000165439	Yang16A	1.0	1.0	0	0.0	0.0	True	1.0
ENSMUSG00000024810	Yang16A	0.426958452783482	0.106608205783161	24	2.0	0.103912877029269	False	0.204612227100377
ENSMUSG00000083761	Yang16A	1.0	0.871105432914535	24	22.0	0.0054958106800771	True	1.0
ENSMUSG00000092935	Yang16A	1.0	1.0	0	0.0	0.0	True	1.0
ENSMUSG00000073482	Yang16A	1.0	1.0	24	12.0	0.0170243028638473	True	1.0
ENSMUSG00000092496	Yang16A	1.0	1.0	0	0.0	0.0	True	1.0
ENSMUST00000177819	Yang16A	1.0	1.0	0	0.0	0.0	True	1.0
ENSMUSG00000083580	Yang16A	1.0	1.0	0	0.0	0.0	True	1.0
ENSMUSG00000085891	Yang16A	0.0365611913066328	0.0045388665624672	24	4.0	0.0175740783862199	False	0.0172234904654545
ENSMUSG00000063488	Yang16A	0.234343597143178	0.0497260333919315	24	2.0	0.289721093688611	False	0.1113900527191587
ENSMUST00000058336	Yang16A	1.0	1.0	24	0.0	0.0213086628510566	False	1.0
ENSMUSG00000025754	Yang16A	1.0	1.0	0	0.0	0.0	True	1.0
ENSMUSG00000092464	Yang16A	1.0	1.0	24	22.0	0.001110864753244	True	1.0
ENSMUST00000053062	Yang16A	1.0	1.0	0	0.0	0.0	True	1.0
ENSMUSG00000087193	Yang16C	1.0	1.0	0	0.0	0.0	True	1.0
ENSMUSG00000039545	Yang16C	1.0	0.845238095238095	24	6.0	0.0304197337266453	False	1.0
ENSMUSG00000085599	Yang16C	1.0	1.0	0	0.0	0.0	True	1.0
ENSMUSG00000084908	Yang16C	1.0	1.0	0	0.0	0.0	True	1.0
ENSMUSG00000086484	Yang16C	1.0	1.0	0	0.0	0.0	True	1.0
ENSMUSG00000085087	Yang16C	1.0	0.691666666666667	24	22.0	0.263294745508717	False	1.0
ENSMUSG00000085224	Yang16C	1.0	1.0	0	0.0	0.0	True	1.0
ENSMUSG00000085491	Yang16C	1.0	1.0	0	0.0	0.0	True	1.0
ENSMUSG00000086994	Yang16C	1.0	1.0	0	0.0	0.0	True	1.0
ENSMUSG00000086669	Yang16C	1.0	0.538095238095238	24	4.0	0.835868804720274	False	0.8140850548498587
ENSMUSG00000091192	Yang16C	0.265539571293905	0.0177248677248677	24	4.0	2.29360620368896	False	0.1069264781329916
ENSMUSG00000087364	Yang16C	1.0	1.0	0	0.0	0.0	True	1.0
ENSMUSG00000085767	Yang16C	1.0	1.0	24	10.0	0.303566598017634	False	1.0
ENSMUSG00000087515	Yang16C	1.0	1.0	0	0.0	0.0	True	1.0
ENSMUSG00000087612	Yang16C	1.0	1.0	24	22.0	0.0387098536292764	True	1.0
ENSMUSG00000052403	Yang16C	1.0	1.0	24	22.0	0.137475700398289	False	1.0
ENSMUSG00000085830	Yang16C	1.0	1.0	0	0.0	0.0	True	1.0
ENSMUSG00000085680	Yang16C	1.0	1.0	0	0.0	0.0	True	1.0
ENSMUSG00000075514	Yang16C	0.171374633995993	0.006084656084656	24	8.0	1.64328080413848	False	0.0689227895621214
ENSMUSG00000086418	Yang16C	1.0	1.0	0	0.0	0.0	True	1.0
ENSMUSG00000086621	Yang16C	1.0	1.0	0	0.0	0.0	True	1.0
ENSMUSG00000087103	Yang16C	1.0	1.0	0	0.0	0.0	True	1.0
ENSMUSG00000085319	Yang16C	1.0	1.0	0	0.0	0.0	True	1.0
ENSMUSG00000087086	Yang16C	1.0	1.0	0	0.0	0.0	True	1.0
ENSMUSG00000086657	Yang16C	1.0	0.538095238095238	24	22.0	0.251758298373658	False	0.8140850548498587
ENSMUSG00000075534	Yang16C	1.0	1.0	0	0.0	0.0	True	1.0
ENSMUSG00000087079	Yang16C	1.0	1.0	0	0.0	0.0	True	1.0
ENSMUSG00000085716	Yang16C	1.0	1.0	0	0.0	0.0	True	1.0
ENSMUSG00000087125	Yang16C	1.0	1.0	0	0.0	0.0	True	1.0
ENSMUSG00000085818	Yang16C	1.0	1.0	0	0.0	0.0	True	1.0
ENSMUSG00000086430	Yang16C	1.0	1.0	0	0.0	0.0	True	1.0
ENSMUSG00000086874	Yang16C	1.0	1.0	0	0.0	0.0	True	1.0
ENSMUSG00000085205	Yang16C	1.0	1.0	0	0.0	0.0	True	1.0
ENSMUSG00000097836	Yang16C	0.645730654677214	0.0682539682539683	24	12.0	0.0134060374645158	True	1.0
ENSMUSG00000097211	Yang16C	1.0	1.0	24	6.0	0.0331880567749906	True	1.0
ENSMUSG00000086399	Yang16C	1.0	1.0	0	0.0	0.0	True	1.0
ENSMUSG00000091745	Yang16C	1.0	0.251719576719577	24	10.0	0.0810266589493853	True	1.0
ENSMUSG00000092131	Yang16C	1.0	1.0	24	10.0	0.0679345768957164	True	1.0
ENSMUSG00000086387	Yang16C	1.0	1.0	0	0.0	0.0	True	1.0
ENSMUSG00000084913	Yang16C	1.0	1.0	0	0.0	0.0	True	1.0
ENSMUSG00000086624	Yang16C	1.0	1.0	0	0.0	0.0	True	1.0
ENSMUSG00000086728	Yang16C	1.0	0.538095238095238	24	8.0	0.0465559104733224	False	0.8140850548498587
ENSMUSG00000074343	Yang16C	1.0	1.0	0	0.0	0.0	True	1.0
ENSMUSG00000086914	Yang16C	0.645730654677214	0.0931216931216931	24	8.0	2.42353778183877	False	0.2623826444051162
ENSMUSG00000089810	Yang16C	0.265539571293905	0.0177248677248677	24	8.0	2.84292988482833	False	0.1069264781329916
ENSMUSG00000086360	Yang16C	1.0	1.0	0	0.0	0.0	True	1.0
ENSMUSG00000086014	Yang16C	1.0	1.0	0	0.0	0.0	True	1.0
ENSMUSG00000096993	Yang16C	1.0	1.0	0	0.0	0.0	True	1.0
ENSMUSG00000053889	Yang16C	1.0	0.322751322751323	24	22.0	0.0186662048097625	False	0.5722665681329887
ENSMUSG00000098843	Yang16C	1.0	1.0	0	0.0	0.0	True	1.0
ENSMUSG00000098645	Yang16C	1.0	1.0	0	0.0	0.0	True	1.0
ENSMUSG00000085449	Yang16C	1.0	1.0	0	0.0	0.0	True	1.0
ENSMUSG00000085969	Yang16C	1.0	1.0	0	0.0	0.0	True	1.0
ENSMUSG00000062470	Yang16C	0.952427716490014	0.180687830687831	24	22.0	0.141804608112713	False	0.3909227024438075
ENSMUSG00000086381	Yang16C	1.0	1.0	0	0.0	0.0	True	1.0
ENSMUSG00000086189	Yang16C	1.0	1.0	0	0.0	0.0	True	1.0
ENSMUSG00000085702	Yang16C	1.0	1.0	0	0.0	0.0	True	1.0
ENSMUSG00000086224	Yang16C	1.0	0.251719576719577	24	2.0	0.143253469907364	False	0.5406547767201351
ENSMUSG00000085516	Yang16C	1.0	1.0	0	0.0	0.0	True	1.0
ENSMUSG00000090357	Yang16C	0.952427716490014	0.180687830687831	24	8.0	0.457778808819827	True	1.0
ENSMUSG00000097320	Yang16C	1.0	0.538095238095238	24	10.0	1.42486259049776	False	0.8140850548498587
ENSMUSG00000062132	Yang16C	1.0	1.0	24	10.0	0.0254671578312147	False	1.0
ENSMUSG00000087009	Yang16C	1.0	1.0	0	0.0	0.0	True	1.0
ENSMUSG00000099098	Yang16C	1.0	1.0	0	0.0	0.0	True	1.0
ENSMUSG00000087371	Yang16C	1.0	1.0	24	10.0	0.018671861664012	True	1.0
ENSMUSG00000086868	Yang16C	0.952427716490014	0.180687830687831	24	2.0	0.172135246384928	False	0.3909227024438075
ENSMUSG00000090075	Yang16C	1.0	1.0	0	0.0	0.0	True	1.0
ENSMUSG00000087593	Yang16C	1.0	0.538095238095238	24	2.0	1.60174535181158	False	0.8140850548498587
ENSMUSG00000087507	Yang16C	1.0	1.0	0	0.0	0.0	True	1.0
ENSMUSG00000084085	Yang16C	1.0	1.0	0	0.0	0.0	True	1.0
ENSMUSG00000089948	Yang16C	1.0	1.0	0	0.0	0.0	True	1.0
ENSMUSG00000086777	Yang16C	1.0	1.0	0	0.0	0.0	True	1.0
ENSMUSG00000086584	Yang16C	1.0	1.0	0	0.0	0.0	True	1.0
ENSMUSG00000072660	Yang16C	1.0	1.0	24	10.0	0.097665588617486	False	1.0
ENSMUSG00000073145	Yang16C	1.0	1.0	0	0.0	0.0	True	1.0
ENSMUSG00000085414	Yang16C	1.0	1.0	0	0.0	0.0	True	1.0
ENSMUSG00000086722	Yang16C	1.0	1.0	0	0.0	0.0	True	1.0
ENSMUSG00000086863	Yang16C	1.0	1.0	0	0.0	0.0	True	1.0
ENSMUSG00000087512	Yang16C	1.0	1.0	0	0.0	0.0	True	1.0
ENSMUSG00000086643	Yang16C	1.0	1.0	0	0.0	0.0	True	1.0
ENSMUSG00000086731	Yang16C	1.0	1.0	0	0.0	0.0	True	1.0
ENSMUSG00000086282	Yang16C	0.952427716490014	0.180687830687831	24	2.0	0.304584124675762	False	0.3909227024438075
ENSMUSG00000087157	Yang16C	1.0	1.0	0	0.0	0.0	True	1.0
ENSMUSG00000087302	Yang16C	1.0	1.0	0	0.0	0.0	True	1.0
ENSMUSG00000086839	Yang16C	0.265539571293905	0.0177248677248677	24	8.0	0.347318122996771	False	0.1069264781329916
ENSMUSG00000089957	Yang16C	1.0	1.0	0	0.0	0.0	True	1.0
ENSMUSG00000086614	Yang16C	1.0	1.0	0	0.0	0.0	True	1.0
ENSMUSG00000086239	Yang16C	1.0	1.0	0	0.0	0.0	True	1.0
ENSMUSG00000092134	Yang16C	1.0	1.0	0	0.0	0.0	True	1.0
ENSMUSG00000087111	Yang16C	1.0	1.0	0	0.0	0.0	True	1.0
ENSMUSG00000085786	Yang16C	1.0	1.0	24	12.0	0.0129541962313375	True	1.0
ENSMUSG00000085739	Yang16C	1.0	1.0	0	0.0	0.0	True	1.0
ENSMUSG00000097874	Yang16C	1.0	1.0	24	22.0	0.162414649463957	False	1.0
ENSMUSG00000089961	Yang16C	1.0	1.0	24	6.0	0.430125983927965	False	1.0
ENSMUSG00000087240	Yang16C	1.0	1.0	0	0.0	0.0	True	1.0
ENSMUSG00000085279	Yang16C	1.0	1.0	0	0.0	0.0	True	1.0
ENSMUSG00000093739	Yang16C	1.0	1.0	24	0.0	0.037707883320335	True	1.0
ENSMUSG00000085012	Yang16C	1.0	0.322751322751323	24	2.0	0.361668855120952	False	0.5722665681329887
ENSMUSG00000090194	Yang16C	1.0	1.0	0	0.0	0.0	True	1.0
ENSMUSG00000086429	Yang16C	1.0	1.0	24	18.0	0.772302026411946	False	1.0
ENSMUSG00000087341	Yang16C	1.0	1.0	0	0.0	0.0	True	1.0
ENSMUSG00000045178	Yang16C	1.0	1.0	0	0.0	0.0	True	1.0
ENSMUSG00000086321	Yang16C	1.0	1.0	0	0.0	0.0	True	1.0
ENSMUSG00000086293	Yang16C	1.0	1.0	0	0.0	0.0	True	1.0
ENSMUSG00000085413	Yang16C	1.0	1.0	0	0.0	0.0	True	1.0
ENSMUSG00000087413	Yang16C	1.0	1.0	24	22.0	0.732371706478343	False	1.0
ENSMUSG00000087066	Yang16C	1.0	1.0	0	0.0	0.0	True	1.0
ENSMUSG00000085624	Yang16C	1.0	1.0	0	0.0	0.0	True	1.0
ENSMUSG00000089781	Yang16C	1.0	1.0	24	12.0	0.0154884669351101	True	1.0
ENSMUSG00000047046	Yang16C	1.0	1.0	0	0.0	0.0	True	1.0
ENSMUSG00000091238	Yang16C	1.0	1.0	0	0.0	0.0	True	1.0
ENSMUSG00000084834	Yang16C	1.0	1.0	0	0.0	0.0	True	1.0
ENSMUSG00000087689	Yang16C	1.0	1.0	0	0.0	0.0	True	1.0
ENSMUSG00000086083	Yang16C	1.0	0.538095238095238	24	18.0	0.0445045937011001	True	1.0
ENSMUSG00000097256	Yang16C	1.0	1.0	0	0.0	0.0	True	1.0
ENSMUSG00000086146	Yang16C	1.0	1.0	0	0.0	0.0	True	1.0
ENSMUSG00000086645	Yang16C	1.0	1.0	0	0.0	0.0	True	1.0
ENSMUSG00000090257	Yang16C	1.0	1.0	0	0.0	0.0	True	1.0
ENSMUSG00000085482	Yang16C	1.0	0.538095238095238	24	18.0	0.0798889241384561	False	0.8140850548498587
ENSMUSG00000089874	Yang16C	1.0	1.0	0	0.0	0.0	True	1.0
ENSMUSG00000079524	Yang16C	1.0	1.0	0	0.0	0.0	True	1.0
ENSMUSG00000075335	Yang16C	1.0	1.0	0	0.0	0.0	True	1.0
ENSMUST00000149681	Yang16C	1.0	0.538095238095238	24	2.0	0.04293128111296	True	1.0
ENSMUST00000143317	Yang16C	1.0	1.0	0	0.0	0.0	True	1.0
ENSMUST00000149696	Yang16C	1.0	1.0	0	0.0	0.0	True	1.0
ENSMUSG00000086027	Yang16C	1.0	1.0	0	0.0	0.0	True	1.0
ENSMUSG00000087526	Yang16C	1.0	1.0	0	0.0	0.0	True	1.0
ENSMUSG00000085732	Yang16C	1.0	1.0	0	0.0	0.0	True	1.0
ENSMUSG00000087384	Yang16C	1.0	1.0	0	0.0	0.0	True	1.0
ENSMUSG00000084790	Yang16C	1.0	0.845238095238095	24	0.0	0.215589786515966	False	1.0
ENSMUSG00000092323	Yang16C	1.0	1.0	0	0.0	0.0	True	1.0
ENSMUSG00000086953	Yang16C	1.0	1.0	0	0.0	0.0	True	1.0
ENSMUSG00000086530	Yang16C	1.0	1.0	24	6.0	0.0115392755621833	True	1.0
ENSMUSG00000085404	Yang16C	1.0	0.322751322751323	24	4.0	4.45300495452228	False	0.5722665681329887
ENSMUSG00000089683	Yang16C	1.0	1.0	0	0.0	0.0	True	1.0
ENSMUSG00000090080	Yang16C	1.0	1.0	0	0.0	0.0	True	1.0
ENSMUSG00000089812	Yang16C	1.0	1.0	0	0.0	0.0	True	1.0
ENSMUSG00000097416	Yang16C	1.0	1.0	24	0.0	0.0408106678761816	False	1.0
ENSMUST00000181630	Yang16C	1.0	1.0	24	0.0	0.223785154109919	False	1.0
ENSMUSG00000089730	Yang16C	1.0	1.0	0	0.0	0.0	True	1.0
ENSMUSG00000085563	Yang16C	1.0	1.0	0	0.0	0.0	True	1.0
ENSMUSG00000073485	Yang16C	1.0	1.0	24	6.0	0.0336773746675717	False	1.0
ENSMUSG00000086350	Yang16C	0.420847597059682	0.0433862433862434	24	22.0	0.19102136140364	False	0.1699581271799489
ENSMUSG00000087082	Yang16C	1.0	1.0	0	0.0	0.0	True	1.0
ENSMUSG00000087095	Yang16C	1.0	1.0	0	0.0	0.0	True	1.0
ENSMUSG00000092085	Yang16C	1.0	1.0	24	10.0	0.0488872415308943	True	1.0
ENSMUSG00000091993	Yang16C	1.0	1.0	24	6.0	0.0326301495246344	False	1.0
ENSMUST00000160268	Yang16C	1.0	1.0	0	0.0	0.0	True	1.0
ENSMUSG00000087002	Yang16C	1.0	0.845238095238095	24	6.0	0.334066941917335	False	1.0
ENSMUSG00000090260	Yang16C	1.0	1.0	24	18.0	0.0598516392799729	False	1.0
ENSMUSG00000090990	Yang16C	1.0	1.0	0	0.0	0.0	True	1.0
ENSMUSG00000086121	Yang16C	1.0	1.0	0	0.0	0.0	True	1.0
ENSMUSG00000087367	Yang16C	1.0	1.0	24	22.0	0.0835397164497223	False	1.0
ENSMUSG00000092346	Yang16C	1.0	1.0	0	0.0	0.0	True	1.0
ENSMUSG00000092369	Yang16C	1.0	1.0	0	0.0	0.0	True	1.0
ENSMUSG00000098573	Yang16C	1.0	1.0	0	0.0	0.0	True	1.0
ENSMUSG00000085822	Yang16C	1.0	1.0	0	0.0	0.0	True	1.0
ENSMUSG00000087627	Yang16C	0.932145850796312	0.136904761904762	24	0.0	0.0145225590720093	True	1.0
ENSMUSG00000086946	Yang16C	1.0	1.0	0	0.0	0.0	True	1.0
ENSMUSG00000085311	Yang16C	0.932145850796312	0.136904761904762	24	12.0	0.143848853817123	True	1.0
ENSMUSG00000090117	Yang16C	1.0	1.0	24	0.0	0.149220744033797	True	1.0
ENSMUSG00000090208	Yang16C	1.0	1.0	0	0.0	0.0	True	1.0
ENSMUSG00000090079	Yang16C	1.0	1.0	0	0.0	0.0	True	1.0
ENSMUSG00000086126	Yang16C	1.0	1.0	0	0.0	0.0	True	1.0
ENSMUSG00000087691	Yang16C	1.0	1.0	24	12.0	0.0110775348340685	True	1.0
ENSMUSG00000085857	Yang16C	1.0	1.0	0	0.0	0.0	True	1.0
ENSMUSG00000098447	Yang16C	1.0	0.322751322751323	24	2.0	0.13510477136097	False	0.5722665681329887
ENSMUSG00000089866	Yang16C	1.0	1.0	0	0.0	0.0	True	1.0
ENSMUSG00000085420	Yang16C	1.0	1.0	0	0.0	0.0	True	1.0
ENSMUSG00000085696	Yang16C	0.171374633995993	0.006084656084656	24	2.0	0.169518244187757	False	0.0689227895621214
ENSMUSG00000090246	Yang16C	1.0	1.0	24	10.0	0.0082257731855431	True	1.0
ENSMUSG00000073628	Yang16C	1.0	1.0	0	0.0	0.0	True	1.0
ENSMUSG00000085776	Yang16C	1.0	0.845238095238095	24	18.0	0.207882322601033	False	1.0
ENSMUSG00000044867	Yang16C	1.0	1.0	24	0.0	0.11038502539747	False	1.0
ENSMUSG00000086053	Yang16C	1.0	1.0	0	0.0	0.0	True	1.0
ENSMUSG00000085653	Yang16C	1.0	1.0	0	0.0	0.0	True	1.0
ENSMUSG00000089653	Yang16C	1.0	1.0	0	0.0	0.0	True	1.0
ENSMUSG00000073656	Yang16C	1.0	1.0	0	0.0	0.0	True	1.0
ENSMUSG00000087213	Yang16C	0.952427716490014	0.180687830687831	24	18.0	1.38735693971685	False	0.3909227024438075
ENSMUSG00000084824	Yang16C	1.0	0.845238095238095	24	12.0	0.0770810031103645	False	1.0
ENSMUSG00000086287	Yang16C	1.0	1.0	24	8.0	0.187618056465789	False	1.0
ENSMUSG00000085595	Yang16C	1.0	0.691666666666667	24	4.0	0.0453601929063358	False	1.0
ENSMUSG00000085575	Yang16C	1.0	1.0	0	0.0	0.0	True	1.0
ENSMUSG00000085400	Yang16C	1.0	1.0	24	10.0	0.386158791380567	False	1.0
ENSMUSG00000085019	Yang16C	1.0	1.0	0	0.0	0.0	True	1.0
ENSMUSG00000091165	Yang16C	1.0	1.0	0	0.0	0.0	True	1.0
ENSMUSG00000085003	Yang16C	1.0	1.0	0	0.0	0.0	True	1.0
ENSMUSG00000087690	Yang16C	1.0	1.0	0	0.0	0.0	True	1.0
ENSMUSG00000098620	Yang16C	1.0	1.0	0	0.0	0.0	True	1.0
ENSMUST00000176881	Yang16C	1.0	1.0	0	0.0	0.0	True	1.0
ENSMUSG00000096111	Yang16C	1.0	1.0	24	22.0	0.0377029335728667	False	1.0
ENSMUSG00000087163	Yang16C	1.0	0.538095238095238	24	10.0	0.402424368668201	False	0.8140850548498587
ENSMUSG00000098739	Yang16C	1.0	1.0	0	0.0	0.0	True	1.0
ENSMUSG00000090500	Yang16C	1.0	1.0	0	0.0	0.0	True	1.0
ENSMUSG00000085391	Yang16C	1.0	1.0	0	0.0	0.0	True	1.0
ENSMUSG00000087374	Yang16C	1.0	1.0	0	0.0	0.0	True	1.0
ENSMUSG00000090406	Yang16C	1.0	1.0	0	0.0	0.0	True	1.0
ENSMUSG00000085967	Yang16C	1.0	1.0	0	0.0	0.0	True	1.0
ENSMUSG00000089671	Yang16C	1.0	1.0	24	12.0	0.0305470129472588	True	1.0
ENSMUSG00000086064	Yang16C	1.0	1.0	0	0.0	0.0	True	1.0
ENSMUSG00000089968	Yang16C	1.0	1.0	0	0.0	0.0	True	1.0
ENSMUSG00000097150	Yang16C	1.0	0.845238095238095	24	22.0	0.0186258997232348	False	1.0
ENSMUSG00000086499	Yang16C	1.0	1.0	0	0.0	0.0	True	1.0
ENSMUSG00000084981	Yang16C	1.0	1.0	24	10.0	0.0739937749037039	True	1.0
ENSMUSG00000085058	Yang16C	1.0	1.0	24	12.0	0.0157013060762473	True	1.0
ENSMUSG00000085418	Yang16C	1.0	1.0	0	0.0	0.0	True	1.0
ENSMUSG00000084764	Yang16C	1.0	1.0	0	0.0	0.0	True	1.0
ENSMUSG00000085454	Yang16C	1.0	1.0	0	0.0	0.0	True	1.0
ENSMUSG00000089787	Yang16C	1.0	1.0	0	0.0	0.0	True	1.0
ENSMUST00000153483	Yang16C	1.0	1.0	0	0.0	0.0	True	1.0
ENSMUSG00000084970	Yang16C	1.0	1.0	0	0.0	0.0	True	1.0
ENSMUSG00000087667	Yang16C	1.0	1.0	0	0.0	0.0	True	1.0
ENSMUSG00000089680	Yang16C	1.0	0.322751322751323	24	10.0	0.0511011928627894	False	0.5722665681329887
ENSMUSG00000086947	Yang16C	1.0	1.0	0	0.0	0.0	True	1.0
ENSMUSG00000086834	Yang16C	1.0	1.0	0	0.0	0.0	True	1.0
ENSMUSG00000085763	Yang16C	1.0	0.691666666666667	24	10.0	0.108284918257346	True	1.0
ENSMUSG00000043488	Yang16C	1.0	0.538095238095238	24	4.0	0.269896294417874	False	0.8140850548498587
ENSMUSG00000089766	Yang16C	1.0	1.0	0	0.0	0.0	True	1.0
ENSMUSG00000084865	Yang16C	1.0	0.845238095238095	24	6.0	0.133844707076896	True	1.0
ENSMUSG00000095913	Yang16C	1.0	1.0	0	0.0	0.0	True	1.0
ENSMUSG00000086762	Yang16C	1.0	1.0	0	0.0	0.0	True	1.0
ENSMUSG00000087613	Yang16C	0.952427716490014	0.180687830687831	24	0.0	0.770950038246319	False	0.3909227024438075
ENSMUSG00000090964	Yang16C	1.0	1.0	0	0.0	0.0	True	1.0
ENSMUSG00000087263	Yang16C	1.0	1.0	0	0.0	0.0	True	1.0
ENSMUSG00000085723	Yang16C	1.0	1.0	0	0.0	0.0	True	1.0
ENSMUSG00000091492	Yang16C	0.645730654677214	0.0931216931216931	24	0.0	0.224758840147612	False	0.2623826444051162
ENSMUSG00000085802	Yang16C	1.0	1.0	0	0.0	0.0	True	1.0
ENSMUSG00000086107	Yang16C	1.0	1.0	0	0.0	0.0	True	1.0
ENSMUSG00000086720	Yang16C	1.0	1.0	0	0.0	0.0	True	1.0
ENSMUSG00000087500	Yang16C	1.0	1.0	0	0.0	0.0	True	1.0
ENSMUSG00000087383	Yang16C	1.0	1.0	0	0.0	0.0	True	1.0
ENSMUSG00000086205	Yang16C	1.0	1.0	24	22.0	0.0755692088121875	False	1.0
ENSMUSG00000086000	Yang16C	1.0	1.0	0	0.0	0.0	True	1.0
ENSMUSG00000091709	Yang16C	1.0	1.0	0	0.0	0.0	True	1.0
ENSMUSG00000091479	Yang16C	1.0	1.0	0	0.0	0.0	True	1.0
ENSMUSG00000090464	Yang16C	1.0	1.0	0	0.0	0.0	True	1.0
ENSMUSG00000099054	Yang16C	1.0	1.0	0	0.0	0.0	True	1.0
ENSMUSG00000099013	Yang16C	1.0	1.0	0	0.0	0.0	True	1.0
ENSMUSG00000086854	Yang16C	1.0	1.0	0	0.0	0.0	True	1.0
ENSMUSG00000085470	Yang16C	1.0	1.0	0	0.0	0.0	True	1.0
ENSMUSG00000090054	Yang16C	1.0	1.0	0	0.0	0.0	True	1.0
ENSMUSG00000090002	Yang16C	1.0	0.322751322751323	24	0.0	0.325396398566425	False	0.5722665681329887
ENSMUSG00000086612	Yang16C	1.0	1.0	0	0.0	0.0	True	1.0
ENSMUSG00000090692	Yang16C	1.0	1.0	0	0.0	0.0	True	1.0
ENSMUSG00000087389	Yang16C	1.0	1.0	0	0.0	0.0	True	1.0
ENSMUSG00000058934	Yang16C	1.0	1.0	24	10.0	0.352994776236137	False	1.0
ENSMUSG00000090216	Yang16C	1.0	1.0	24	18.0	0.0562107464636434	True	1.0
ENSMUST00000131378	Yang16C	1.0	1.0	0	0.0	0.0	True	1.0
ENSMUST00000129063	Yang16C	0.420847597059682	0.0433862433862434	24	18.0	0.012068898541292	False	0.1699581271799489
ENSMUSG00000087577	Yang16C	1.0	1.0	0	0.0	0.0	True	1.0
ENSMUSG00000085327	Yang16C	1.0	1.0	0	0.0	0.0	True	1.0
ENSMUSG00000087114	Yang16C	1.0	1.0	0	0.0	0.0	True	1.0
ENSMUSG00000075558	Yang16C	1.0	1.0	0	0.0	0.0	True	1.0
ENSMUSG00000085712	Yang16C	1.0	1.0	0	0.0	0.0	True	1.0
ENSMUSG00000098248	Yang16C	1.0	1.0	24	0.0	0.150764358137127	True	1.0
ENSMUSG00000087695	Yang16C	1.0	1.0	0	0.0	0.0	True	1.0
ENSMUSG00000090151	Yang16C	1.0	1.0	0	0.0	0.0	True	1.0
ENSMUSG00000087672	Yang16C	1.0	1.0	0	0.0	0.0	True	1.0
ENSMUSG00000090860	Yang16C	1.0	0.538095238095238	24	6.0	0.143190537403838	True	1.0
ENSMUSG00000085468	Yang16C	1.0	1.0	24	22.0	0.331838141343036	False	1.0
ENSMUSG00000086241	Yang16C	1.0	1.0	24	22.0	0.0171508749776797	True	1.0
ENSMUSG00000089711	Yang16C	1.0	1.0	0	0.0	0.0	True	1.0
ENSMUSG00000085662	Yang16C	1.0	1.0	0	0.0	0.0	True	1.0
ENSMUSG00000084761	Yang16C	1.0	1.0	24	22.0	0.0635469793184539	False	1.0
ENSMUSG00000090063	Yang16C	1.0	1.0	0	0.0	0.0	True	1.0
ENSMUSG00000036162	Yang16C	1.0	1.0	0	0.0	0.0	True	1.0
ENSMUSG00000087652	Yang16C	1.0	1.0	0	0.0	0.0	True	1.0
ENSMUSG00000089835	Yang16C	1.0	1.0	0	0.0	0.0	True	1.0
ENSMUSG00000085553	Yang16C	1.0	1.0	0	0.0	0.0	True	1.0
ENSMUSG00000086486	Yang16C	1.0	1.0	0	0.0	0.0	True	1.0
ENSMUSG00000089647	Yang16C	1.0	1.0	0	0.0	0.0	True	1.0
ENSMUSG00000090839	Yang16C	1.0	1.0	0	0.0	0.0	True	1.0
ENSMUSG00000087532	Yang16C	1.0	1.0	0	0.0	0.0	True	1.0
ENSMUSG00000073679	Yang16C	1.0	1.0	0	0.0	0.0	True	1.0
ENSMUSG00000054514	Yang16C	1.0	1.0	24	12.0	0.162012305705462	False	1.0
ENSMUSG00000085063	Yang16C	1.0	1.0	0	0.0	0.0	True	1.0
ENSMUSG00000087030	Yang16C	1.0	0.538095238095238	24	0.0	0.0596218295760873	True	1.0
ENSMUSG00000085069	Yang16C	1.0	1.0	24	12.0	0.0138253517857594	True	1.0
ENSMUSG00000084987	Yang16C	1.0	1.0	0	0.0	0.0	True	1.0
ENSMUSG00000087071	Yang16C	1.0	1.0	0	0.0	0.0	True	1.0
ENSMUSG00000086341	Yang16C	1.0	0.322751322751323	24	2.0	0.131905820282882	True	1.0
ENSMUSG00000086272	Yang16C	1.0	1.0	0	0.0	0.0	True	1.0
ENSMUSG00000090057	Yang16C	1.0	1.0	0	0.0	0.0	True	1.0
ENSMUSG00000086792	Yang16C	1.0	1.0	0	0.0	0.0	True	1.0
ENSMUSG00000090088	Yang16C	1.0	1.0	0	0.0	0.0	True	1.0
ENSMUSG00000078122	Yang16C	1.0	1.0	24	18.0	0.0302076016922893	False	1.0
ENSMUSG00000086188	Yang16C	1.0	1.0	0	0.0	0.0	True	1.0
ENSMUST00000130154	Yang16C	1.0	1.0	0	0.0	0.0	True	1.0
ENSMUST00000131347	Yang16C	0.932145850796312	0.136904761904762	24	12.0	0.108980711330033	True	1.0
ENSMUSG00000085639	Yang16C	1.0	1.0	0	0.0	0.0	True	1.0
ENSMUSG00000092570	Yang16C	1.0	1.0	0	0.0	0.0	True	1.0
ENSMUSG00000086894	Yang16C	0.952427716490014	0.180687830687831	24	12.0	0.0916028550755925	False	0.3909227024438075
ENSMUSG00000086428	Yang16C	1.0	0.43042328042328	24	10.0	0.0959862100121679	True	1.0
ENSMUSG00000072589	Yang16C	1.0	1.0	0	0.0	0.0	True	1.0
ENSMUSG00000086746	Yang16C	1.0	1.0	24	12.0	0.0212945207154329	True	1.0
ENSMUSG00000090709	Yang16C	1.0	0.691666666666667	24	2.0	0.0076565522266879	True	1.0
ENSMUSG00000085403	Yang16C	1.0	1.0	0	0.0	0.0	True	1.0
ENSMUSG00000086949	Yang16C	1.0	1.0	24	12.0	0.0377255609898647	True	1.0
ENSMUST00000122947	Yang16C	1.0	1.0	0	0.0	0.0	True	1.0
ENSMUSG00000084932	Yang16C	1.0	1.0	0	0.0	0.0	True	1.0
ENSMUSG00000085819	Yang16C	1.0	1.0	0	0.0	0.0	True	1.0
ENSMUSG00000085807	Yang16C	1.0	1.0	0	0.0	0.0	True	1.0
ENSMUSG00000086766	Yang16C	1.0	1.0	0	0.0	0.0	True	1.0
ENSMUSG00000091351	Yang16C	1.0	1.0	0	0.0	0.0	True	1.0
ENSMUSG00000089889	Yang16C	0.952427716490014	0.180687830687831	24	2.0	0.988089802826646	False	0.3909227024438075
ENSMUSG00000078494	Yang16C	1.0	1.0	0	0.0	0.0	True	1.0
ENSMUSG00000084934	Yang16C	1.0	1.0	24	18.0	0.226585296963417	False	1.0
ENSMUSG00000087248	Yang16C	1.0	1.0	24	18.0	0.0397683924807126	True	1.0
ENSMUSG00000087606	Yang16C	0.265539571293905	0.0177248677248677	24	18.0	0.133122751053304	False	0.1069264781329916
ENSMUSG00000090873	Yang16C	1.0	1.0	0	0.0	0.0	True	1.0
ENSMUSG00000086220	Yang16C	1.0	1.0	0	0.0	0.0	True	1.0
ENSMUSG00000085026	Yang16C	1.0	1.0	0	0.0	0.0	True	1.0
ENSMUSG00000087344	Yang16C	1.0	1.0	0	0.0	0.0	True	1.0
ENSMUSG00000097705	Yang16C	1.0	0.845238095238095	24	8.0	0.307582257427993	False	1.0
ENSMUSG00000086806	Yang16C	1.0	0.538095238095238	24	6.0	0.0395541391260131	True	1.0
ENSMUSG00000087104	Yang16C	1.0	1.0	0	0.0	0.0	True	1.0
ENSMUSG00000085433	Yang16C	1.0	0.538095238095238	24	10.0	0.0103704280528819	False	0.8140850548498587
ENSMUSG00000086700	Yang16C	1.0	1.0	0	0.0	0.0	True	1.0
ENSMUSG00000087336	Yang16C	1.0	1.0	24	0.0	0.0978607500890934	False	1.0
ENSMUSG00000087063	Yang16C	1.0	1.0	0	0.0	0.0	True	1.0
ENSMUSG00000086046	Yang16C	1.0	1.0	0	0.0	0.0	True	1.0
ENSMUSG00000089729	Yang16C	1.0	1.0	0	0.0	0.0	True	1.0
ENSMUSG00000086165	Yang16C	1.0	0.538095238095238	24	10.0	0.209796460657705	False	0.8140850548498587
ENSMUSG00000098649	Yang16C	1.0	1.0	0	0.0	0.0	True	1.0
ENSMUSG00000093383	Yang16C	1.0	1.0	0	0.0	0.0	True	1.0
ENSMUSG00000090779	Yang16C	1.0	1.0	24	12.0	0.111765297834346	True	1.0
ENSMUSG00000098072	Yang16C	1.0	1.0	0	0.0	0.0	True	1.0
ENSMUSG00000096052	Yang16C	1.0	1.0	24	12.0	0.0222696209666891	True	1.0
ENSMUSG00000086219	Yang16C	1.0	1.0	24	12.0	0.102116118698274	False	1.0
ENSMUSG00000085376	Yang16C	1.0	1.0	0	0.0	0.0	True	1.0
ENSMUSG00000086140	Yang16C	0.952427716490014	0.180687830687831	24	8.0	0.817662926425064	False	0.3909227024438075
ENSMUSG00000087477	Yang16C	1.0	1.0	24	0.0	0.316348260194362	False	1.0
ENSMUSG00000090458	Yang16C	1.0	1.0	0	0.0	0.0	True	1.0
ENSMUSG00000098230	Yang16C	1.0	1.0	0	0.0	0.0	True	1.0
ENSMUSG00000093637	Yang16C	1.0	1.0	0	0.0	0.0	True	1.0
ENSMUSG00000087232	Yang16C	1.0	1.0	0	0.0	0.0	True	1.0
ENSMUSG00000086625	Yang16C	1.0	1.0	0	0.0	0.0	True	1.0
ENSMUSG00000086233	Yang16C	1.0	1.0	0	0.0	0.0	True	1.0
ENSMUSG00000097060	Yang16C	1.0	0.322751322751323	24	22.0	0.032871272937019	True	1.0
ENSMUSG00000086694	Yang16C	1.0	1.0	0	0.0	0.0	True	1.0
ENSMUSG00000089820	Yang16C	1.0	1.0	0	0.0	0.0	True	1.0
ENSMUSG00000089745	Yang16C	1.0	1.0	0	0.0	0.0	True	1.0
ENSMUSG00000085030	Yang16C	1.0	0.691666666666667	24	12.0	0.0313637212795293	True	1.0
ENSMUSG00000074052	Yang16C	1.0	1.0	24	6.0	0.020749341387138	True	1.0
ENSMUSG00000092418	Yang16C	1.0	1.0	0	0.0	0.0	True	1.0
ENSMUSG00000068680	Yang16C	1.0	1.0	0	0.0	0.0	True	1.0
ENSMUSG00000084940	Yang16C	1.0	1.0	0	0.0	0.0	True	1.0
ENSMUSG00000084925	Yang16C	1.0	0.322751322751323	24	10.0	0.261149383534597	False	0.5722665681329887
ENSMUSG00000098211	Yang16C	1.0	0.845238095238095	24	8.0	0.0228572267018552	True	1.0
ENSMUSG00000089776	Yang16C	1.0	1.0	0	0.0	0.0	True	1.0
ENSMUSG00000089797	Yang16C	1.0	1.0	24	6.0	0.0484665129960883	True	1.0
ENSMUSG00000089723	Yang16C	1.0	1.0	0	0.0	0.0	True	1.0
ENSMUSG00000090217	Yang16C	1.0	1.0	24	0.0	0.10142810380018	True	1.0
ENSMUSG00000084848	Yang16C	1.0	1.0	0	0.0	0.0	True	1.0
ENSMUSG00000085068	Yang16C	1.0	1.0	0	0.0	0.0	True	1.0
ENSMUSG00000085606	Yang16C	1.0	1.0	0	0.0	0.0	True	1.0
ENSMUSG00000087439	Yang16C	1.0	1.0	24	6.0	0.0674388950421046	True	1.0
ENSMUSG00000085464	Yang16C	1.0	0.251719576719577	24	8.0	0.0934123413286489	True	1.0
ENSMUSG00000090105	Yang16C	1.0	1.0	24	18.0	0.0097170613870655	True	1.0
ENSMUSG00000090558	Yang16C	1.0	1.0	0	0.0	0.0	True	1.0
ENSMUSG00000046413	Yang16C	1.0	1.0	0	0.0	0.0	True	1.0
ENSMUSG00000086259	Yang16C	1.0	1.0	0	0.0	0.0	True	1.0
ENSMUSG00000089743	Yang16C	1.0	1.0	0	0.0	0.0	True	1.0
ENSMUSG00000084895	Yang16C	1.0	1.0	0	0.0	0.0	True	1.0
ENSMUSG00000086067	Yang16C	1.0	1.0	0	0.0	0.0	True	1.0
ENSMUSG00000085197	Yang16C	1.0	1.0	0	0.0	0.0	True	1.0
ENSMUSG00000087266	Yang16C	1.0	1.0	0	0.0	0.0	True	1.0
ENSMUSG00000085109	Yang16C	1.0	1.0	0	0.0	0.0	True	1.0
ENSMUSG00000086156	Yang16C	1.0	1.0	0	0.0	0.0	True	1.0
ENSMUSG00000086866	Yang16C	1.0	1.0	0	0.0	0.0	True	1.0
ENSMUSG00000086681	Yang16C	1.0	1.0	0	0.0	0.0	True	1.0
ENSMUSG00000090003	Yang16C	1.0	1.0	0	0.0	0.0	True	1.0
ENSMUSG00000086190	Yang16C	1.0	1.0	0	0.0	0.0	True	1.0
ENSMUSG00000086279	Yang16C	1.0	1.0	24	6.0	0.0771792909529493	False	1.0
ENSMUSG00000085440	Yang16C	1.0	1.0	0	0.0	0.0	True	1.0
ENSMUSG00000086773	Yang16C	1.0	1.0	24	0.0	0.0397910198977106	True	1.0
ENSMUSG00000087431	Yang16C	1.0	1.0	0	0.0	0.0	True	1.0
ENSMUSG00000087541	Yang16C	1.0	1.0	24	22.0	0.0226351951725626	True	1.0
ENSMUSG00000098449	Yang16C	1.0	1.0	24	22.0	0.190245665264678	True	1.0
ENSMUSG00000086937	Yang16C	1.0	1.0	0	0.0	0.0	True	1.0
ENSMUSG00000094712	Yang16C	1.0	1.0	0	0.0	0.0	True	1.0
ENSMUSG00000097442	Yang16C	1.0	1.0	0	0.0	0.0	True	1.0
ENSMUSG00000085437	Yang16C	1.0	1.0	0	0.0	0.0	True	1.0
ENSMUSG00000086234	Yang16C	1.0	1.0	0	0.0	0.0	True	1.0
ENSMUSG00000087250	Yang16C	1.0	1.0	0	0.0	0.0	True	1.0
ENSMUSG00000085150	Yang16C	1.0	1.0	0	0.0	0.0	True	1.0
ENSMUSG00000098322	Yang16C	1.0	1.0	0	0.0	0.0	True	1.0
ENSMUSG00000085363	Yang16C	1.0	1.0	0	0.0	0.0	True	1.0
ENSMUSG00000087601	Yang16C	1.0	1.0	0	0.0	0.0	True	1.0
ENSMUST00000131859	Yang16C	1.0	1.0	0	0.0	0.0	True	1.0
ENSMUST00000156943	Yang16C	1.0	1.0	0	0.0	0.0	True	1.0
ENSMUSG00000086770	Yang16C	1.0	1.0	0	0.0	0.0	True	1.0
ENSMUSG00000086654	Yang16C	1.0	1.0	0	0.0	0.0	True	1.0
ENSMUSG00000085465	Yang16C	1.0	1.0	0	0.0	0.0	True	1.0
ENSMUSG00000086500	Yang16C	1.0	1.0	0	0.0	0.0	True	1.0
ENSMUSG00000084783	Yang16C	1.0	1.0	0	0.0	0.0	True	1.0
ENSMUSG00000089956	Yang16C	1.0	1.0	0	0.0	0.0	True	1.0
ENSMUSG00000087552	Yang16C	1.0	1.0	0	0.0	0.0	True	1.0
ENSMUSG00000087281	Yang16C	1.0	1.0	0	0.0	0.0	True	1.0
ENSMUSG00000087290	Yang16C	1.0	1.0	0	0.0	0.0	True	1.0
ENSMUSG00000097110	Yang16C	1.0	1.0	0	0.0	0.0	True	1.0
ENSMUSG00000028590	Yang16C	1.0	1.0	0	0.0	0.0	True	1.0
ENSMUSG00000087703	Yang16C	1.0	1.0	0	0.0	0.0	True	1.0
ENSMUSG00000085284	Yang16C	1.0	1.0	0	0.0	0.0	True	1.0
ENSMUSG00000072934	Yang16C	1.0	1.0	0	0.0	0.0	True	1.0
ENSMUSG00000093617	Yang16C	1.0	1.0	24	12.0	0.0311487608180486	True	1.0
ENSMUST00000169577	Yang16C	1.0	1.0	0	0.0	0.0	True	1.0
ENSMUST00000136014	Yang16C	1.0	1.0	0	0.0	0.0	True	1.0
ENSMUSG00000087525	Yang16C	1.0	1.0	0	0.0	0.0	True	1.0
ENSMUSG00000085761	Yang16C	1.0	1.0	24	10.0	0.126595448356171	False	1.0
ENSMUSG00000086818	Yang16C	1.0	1.0	0	0.0	0.0	True	1.0
ENSMUSG00000086061	Yang16C	1.0	1.0	24	6.0	0.0062034477913495	False	1.0
ENSMUSG00000086769	Yang16C	1.0	0.322751322751323	24	8.0	0.0180750635406905	False	0.5722665681329887
ENSMUSG00000086729	Yang16C	1.0	1.0	0	0.0	0.0	True	1.0
ENSMUSG00000073152	Yang16C	1.0	1.0	0	0.0	0.0	True	1.0
ENSMUSG00000098233	Yang16C	1.0	1.0	0	0.0	0.0	True	1.0
ENSMUSG00000085352	Yang16C	1.0	1.0	0	0.0	0.0	True	1.0
ENSMUSG00000086528	Yang16C	1.0	1.0	0	0.0	0.0	True	1.0
ENSMUSG00000085968	Yang16C	1.0	1.0	0	0.0	0.0	True	1.0
ENSMUSG00000073739	Yang16C	1.0	1.0	0	0.0	0.0	True	1.0
ENSMUSG00000086845	Yang16C	1.0	1.0	0	0.0	0.0	True	1.0
ENSMUSG00000085714	Yang16C	1.0	0.538095238095238	24	2.0	0.0543758043664643	True	1.0
ENSMUSG00000087565	Yang16C	1.0	1.0	0	0.0	0.0	True	1.0
ENSMUSG00000084986	Yang16C	1.0	1.0	0	0.0	0.0	True	1.0
ENSMUSG00000087343	Yang16C	1.0	1.0	0	0.0	0.0	True	1.0
ENSMUSG00000086709	Yang16C	1.0	1.0	0	0.0	0.0	True	1.0
ENSMUSG00000079048	Yang16C	1.0	1.0	0	0.0	0.0	True	1.0
ENSMUSG00000087352	Yang16C	1.0	1.0	0	0.0	0.0	True	1.0
ENSMUSG00000086997	Yang16C	1.0	1.0	0	0.0	0.0	True	1.0
ENSMUSG00000086472	Yang16C	1.0	1.0	0	0.0	0.0	True	1.0
ENSMUSG00000086462	Yang16C	1.0	1.0	0	0.0	0.0	True	1.0
ENSMUSG00000073394	Yang16C	1.0	1.0	0	0.0	0.0	True	1.0
ENSMUSG00000086480	Yang16C	1.0	1.0	24	0.0	0.150221300129176	False	1.0
ENSMUSG00000087459	Yang16C	1.0	1.0	0	0.0	0.0	True	1.0
ENSMUSG00000086870	Yang16C	1.0	1.0	0	0.0	0.0	True	1.0
ENSMUSG00000084933	Yang16C	1.0	1.0	0	0.0	0.0	True	1.0
ENSMUSG00000086186	Yang16C	1.0	1.0	0	0.0	0.0	True	1.0
ENSMUSG00000086680	Yang16C	1.0	1.0	0	0.0	0.0	True	1.0
ENSMUSG00000084936	Yang16C	1.0	1.0	0	0.0	0.0	True	1.0
ENSMUSG00000075589	Yang16C	1.0	0.845238095238095	24	22.0	0.0215144309243819	True	1.0
ENSMUSG00000048603	Yang16C	1.0	1.0	24	0.0	0.0483420622025995	False	1.0
ENSMUSG00000090033	Yang16C	1.0	1.0	0	0.0	0.0	True	1.0
ENSMUSG00000085834	Yang16C	0.932145850796312	0.136904761904762	24	20.0	0.0589479568136165	True	1.0
ENSMUSG00000086552	Yang16C	1.0	0.43042328042328	24	4.0	0.0121954706551244	True	1.0
ENSMUSG00000087630	Yang16C	1.0	1.0	0	0.0	0.0	True	1.0
ENSMUSG00000074782	Yang16C	1.0	0.322751322751323	24	12.0	0.161252873022467	False	0.5722665681329887
ENSMUSG00000085263	Yang16C	1.0	1.0	0	0.0	0.0	True	1.0
ENSMUSG00000098760	Yang16C	1.0	1.0	0	0.0	0.0	True	1.0
ENSMUSG00000085998	Yang16C	1.0	1.0	0	0.0	0.0	True	1.0
ENSMUSG00000092399	Yang16C	1.0	1.0	0	0.0	0.0	True	1.0
ENSMUSG00000056061	Yang16C	1.0	1.0	0	0.0	0.0	True	1.0
ENSMUSG00000090589	Yang16C	1.0	1.0	0	0.0	0.0	True	1.0
ENSMUSG00000087143	Yang16C	1.0	1.0	24	10.0	0.0358227366416917	False	1.0
ENSMUSG00000086275	Yang16C	1.0	1.0	0	0.0	0.0	True	1.0
ENSMUSG00000085881	Yang16C	1.0	0.322751322751323	24	6.0	0.323385386880731	False	0.5722665681329887
ENSMUSG00000021566	Yang16C	1.0	1.0	0	0.0	0.0	True	1.0
ENSMUSG00000087307	Yang16C	1.0	1.0	24	18.0	0.0636360747728834	True	1.0
ENSMUSG00000086153	Yang16C	1.0	1.0	0	0.0	0.0	True	1.0
ENSMUSG00000051805	Yang16C	1.0	1.0	0	0.0	0.0	True	1.0
ENSMUSG00000085872	Yang16C	1.0	1.0	0	0.0	0.0	True	1.0
ENSMUSG00000085310	Yang16C	1.0	1.0	0	0.0	0.0	True	1.0
ENSMUSG00000044081	Yang16C	0.952427716490014	0.180687830687831	24	4.0	0.0563210551215085	False	0.3909227024438075
ENSMUSG00000092103	Yang16C	1.0	0.845238095238095	24	22.0	0.0153915933060876	False	1.0
ENSMUSG00000092474	Yang16C	1.0	0.43042328042328	24	12.0	0.0448312770340083	True	1.0
ENSMUSG00000085514	Yang16C	1.0	1.0	24	6.0	0.0396573767160664	False	1.0
ENSMUSG00000085628	Yang16C	1.0	1.0	24	12.0	0.120157241113468	False	1.0
ENSMUSG00000086432	Yang16C	1.0	1.0	24	6.0	1.85298039116716	False	1.0
ENSMUSG00000086704	Yang16C	1.0	1.0	0	0.0	0.0	True	1.0
ENSMUSG00000085235	Yang16C	1.0	1.0	24	6.0	0.0458466823717922	False	1.0
ENSMUSG00000086537	Yang16C	1.0	0.251719576719577	24	8.0	0.0089010601615762	True	1.0
ENSMUSG00000074555	Yang16C	1.0	1.0	0	0.0	0.0	True	1.0
ENSMUSG00000090185	Yang16C	1.0	1.0	24	10.0	0.0709334167547285	True	1.0
ENSMUSG00000069223	Yang16C	1.0	1.0	0	0.0	0.0	True	1.0
ENSMUSG00000095174	Yang16C	1.0	1.0	0	0.0	0.0	True	1.0
ENSMUSG00000086867	Yang16C	1.0	1.0	0	0.0	0.0	True	1.0
ENSMUSG00000086327	Yang16C	1.0	1.0	0	0.0	0.0	True	1.0
ENSMUSG00000033731	Yang16C	1.0	1.0	0	0.0	0.0	True	1.0
ENSMUSG00000085175	Yang16C	1.0	1.0	24	6.0	0.28800459197728	False	1.0
ENSMUSG00000079505	Yang16C	0.645730654677214	0.0931216931216931	24	8.0	0.346596166973179	False	0.2623826444051162
ENSMUSG00000087534	Yang16C	1.0	1.0	0	0.0	0.0	True	1.0
ENSMUSG00000086971	Yang16C	1.0	1.0	0	0.0	0.0	True	1.0
ENSMUSG00000085004	Yang16C	1.0	1.0	0	0.0	0.0	True	1.0
ENSMUSG00000086948	Yang16C	1.0	1.0	0	0.0	0.0	True	1.0
ENSMUSG00000087202	Yang16C	1.0	1.0	0	0.0	0.0	True	1.0
ENSMUSG00000089710	Yang16C	1.0	1.0	0	0.0	0.0	True	1.0
ENSMUSG00000086703	Yang16C	1.0	1.0	0	0.0	0.0	True	1.0
ENSMUSG00000093629	Yang16C	1.0	1.0	24	10.0	0.0838550860741315	False	1.0
ENSMUSG00000087382	Yang16C	1.0	0.322751322751323	24	14.0	1.84125656073509	False	0.5722665681329887
ENSMUSG00000092006	Yang16C	1.0	0.691666666666667	24	6.0	0.259742948146817	True	1.0
ENSMUSG00000085905	Yang16C	1.0	1.0	0	0.0	0.0	True	1.0
ENSMUSG00000092241	Yang16C	1.0	0.845238095238095	24	0.0	0.384439814795502	False	1.0
ENSMUSG00000087434	Yang16C	1.0	1.0	0	0.0	0.0	True	1.0
ENSMUSG00000098128	Yang16C	1.0	1.0	0	0.0	0.0	True	1.0
ENSMUSG00000085225	Yang16C	1.0	1.0	0	0.0	0.0	True	1.0
ENSMUSG00000085495	Yang16C	1.0	1.0	0	0.0	0.0	True	1.0
ENSMUSG00000085747	Yang16C	1.0	1.0	24	6.0	0.0057607989463268	True	1.0
ENSMUSG00000087322	Yang16C	1.0	1.0	0	0.0	0.0	True	1.0
ENSMUSG00000085851	Yang16C	1.0	1.0	0	0.0	0.0	True	1.0
ENSMUSG00000086372	Yang16C	0.645730654677214	0.0682539682539683	24	16.0	0.045614751347563	True	1.0
ENSMUSG00000092395	Yang16C	1.0	1.0	24	10.0	0.188951659855107	True	1.0
ENSMUSG00000085471	Yang16C	1.0	1.0	0	0.0	0.0	True	1.0
ENSMUSG00000086820	Yang16C	1.0	1.0	0	0.0	0.0	True	1.0
ENSMUSG00000086630	Yang16C	1.0	1.0	0	0.0	0.0	True	1.0
ENSMUSG00000086453	Yang16C	1.0	1.0	0	0.0	0.0	True	1.0
ENSMUSG00000085760	Yang16C	0.645730654677214	0.0931216931216931	24	12.0	0.316928087754935	False	0.2623826444051162
ENSMUSG00000085649	Yang16C	1.0	1.0	0	0.0	0.0	True	1.0
ENSMUSG00000078143	Yang16C	0.952427716490014	0.180687830687831	24	4.0	0.0824571359677257	True	1.0
ENSMUSG00000090582	Yang16C	0.171374633995993	0.006084656084656	24	12.0	0.567468041144609	False	0.0689227895621214
ENSMUSG00000058812	Yang16C	1.0	1.0	24	10.0	0.01808072039494	True	1.0
ENSMUSG00000092550	Yang16C	1.0	1.0	0	0.0	0.0	True	1.0
ENSMUSG00000098197	Yang16C	1.0	1.0	0	0.0	0.0	True	1.0
ENSMUSG00000090387	Yang16C	1.0	1.0	0	0.0	0.0	True	1.0
ENSMUSG00000086315	Yang16C	1.0	1.0	0	0.0	0.0	True	1.0
ENSMUSG00000079143	Yang16C	1.0	1.0	0	0.0	0.0	True	1.0
ENSMUSG00000085505	Yang16C	1.0	1.0	0	0.0	0.0	True	1.0
ENSMUSG00000073765	Yang16C	1.0	1.0	0	0.0	0.0	True	1.0
ENSMUSG00000086010	Yang16C	0.420847597059682	0.0433862433862434	24	8.0	3.91733621243442	False	0.1699581271799489
ENSMUSG00000085292	Yang16C	1.0	1.0	0	0.0	0.0	True	1.0
ENSMUSG00000086554	Yang16C	1.0	1.0	24	10.0	0.0148464139777928	True	1.0
ENSMUSG00000086876	Yang16C	1.0	1.0	0	0.0	0.0	True	1.0
ENSMUSG00000087693	Yang16C	1.0	1.0	0	0.0	0.0	True	1.0
ENSMUSG00000085333	Yang16C	1.0	1.0	0	0.0	0.0	True	1.0
ENSMUSG00000087615	Yang16C	1.0	1.0	0	0.0	0.0	True	1.0
ENSMUSG00000085303	Yang16C	1.0	1.0	24	12.0	0.0420537615975075	True	1.0
ENSMUSG00000098889	Yang16C	1.0	0.845238095238095	24	10.0	0.0234533177183954	True	1.0
ENSMUST00000156965	Yang16C	1.0	1.0	0	0.0	0.0	True	1.0
ENSMUSG00000087173	Yang16C	1.0	1.0	24	10.0	0.633397970315662	False	1.0
ENSMUSG00000085846	Yang16C	1.0	1.0	0	0.0	0.0	True	1.0
ENSMUSG00000086898	Yang16C	1.0	1.0	0	0.0	0.0	True	1.0
ENSMUSG00000085890	Yang16C	0.952427716490014	0.180687830687831	24	8.0	0.267258079017267	False	0.3909227024438075
ENSMUSG00000086591	Yang16C	0.952427716490014	0.180687830687831	24	8.0	0.0534212102118625	True	1.0
ENSMUSG00000086417	Yang16C	1.0	1.0	24	12.0	0.126080674619467	False	1.0
ENSMUSG00000085178	Yang16C	1.0	1.0	0	0.0	0.0	True	1.0
ENSMUSG00000090101	Yang16C	1.0	1.0	24	0.0	0.939921688892218	False	1.0
ENSMUSG00000087003	Yang16C	1.0	1.0	0	0.0	0.0	True	1.0
ENSMUSG00000085937	Yang16C	1.0	1.0	0	0.0	0.0	True	1.0
ENSMUSG00000087242	Yang16C	1.0	1.0	0	0.0	0.0	True	1.0
ENSMUSG00000073242	Yang16C	1.0	1.0	0	0.0	0.0	True	1.0
ENSMUSG00000087299	Yang16C	1.0	1.0	24	6.0	0.121383364272045	True	1.0
ENSMUSG00000089697	Yang16C	1.0	1.0	0	0.0	0.0	True	1.0
ENSMUSG00000087058	Yang16C	1.0	1.0	0	0.0	0.0	True	1.0
ENSMUSG00000085348	Yang16C	1.0	1.0	0	0.0	0.0	True	1.0
ENSMUSG00000087516	Yang16C	1.0	0.538095238095238	24	4.0	0.270581480888844	False	0.8140850548498587
ENSMUSG00000085479	Yang16C	1.0	1.0	0	0.0	0.0	True	1.0
ENSMUSG00000087155	Yang16C	1.0	1.0	0	0.0	0.0	True	1.0
ENSMUSG00000072834	Yang16C	1.0	1.0	0	0.0	0.0	True	1.0
ENSMUSG00000085135	Yang16C	1.0	1.0	24	12.0	0.106354516744706	True	1.0
ENSMUSG00000085546	Yang16C	1.0	1.0	0	0.0	0.0	True	1.0
ENSMUSG00000086754	Yang16C	1.0	0.691666666666667	24	2.0	0.0380833570211451	True	1.0
ENSMUSG00000087616	Yang16C	1.0	1.0	0	0.0	0.0	True	1.0
ENSMUSG00000087497	Yang16C	1.0	1.0	24	0.0	0.613195929577162	False	1.0
ENSMUSG00000087688	Yang16C	1.0	1.0	0	0.0	0.0	True	1.0
ENSMUSG00000085450	Yang16C	1.0	1.0	0	0.0	0.0	True	1.0
ENSMUSG00000086529	Yang16C	1.0	1.0	0	0.0	0.0	True	1.0
ENSMUSG00000084884	Yang16C	1.0	1.0	0	0.0	0.0	True	1.0
ENSMUSG00000085921	Yang16C	1.0	1.0	0	0.0	0.0	True	1.0
ENSMUSG00000087604	Yang16C	1.0	1.0	0	0.0	0.0	True	1.0
ENSMUSG00000092522	Yang16C	1.0	1.0	0	0.0	0.0	True	1.0
ENSMUSG00000090163	Yang16C	1.0	1.0	0	0.0	0.0	True	1.0
ENSMUSG00000090017	Yang16C	1.0	1.0	0	0.0	0.0	True	1.0
ENSMUSG00000085483	Yang16C	1.0	1.0	0	0.0	0.0	True	1.0
ENSMUSG00000085170	Yang16C	1.0	1.0	0	0.0	0.0	True	1.0
ENSMUSG00000085762	Yang16C	1.0	1.0	0	0.0	0.0	True	1.0
ENSMUSG00000085748	Yang16C	1.0	1.0	0	0.0	0.0	True	1.0
ENSMUSG00000087120	Yang16C	1.0	1.0	24	6.0	0.357813708949923	True	1.0
ENSMUSG00000079000	Yang16C	1.0	1.0	24	22.0	0.0472234192747624	True	1.0
ENSMUSG00000084998	Yang16C	1.0	1.0	24	6.0	0.0983946157088893	False	1.0
ENSMUSG00000086896	Yang16C	1.0	1.0	0	0.0	0.0	True	1.0
ENSMUSG00000086561	Yang16C	1.0	1.0	24	10.0	0.0608719943652251	True	1.0
ENSMUSG00000089924	Yang16C	1.0	1.0	0	0.0	0.0	True	1.0
ENSMUSG00000085323	Yang16C	1.0	1.0	0	0.0	0.0	True	1.0
ENSMUSG00000089635	Yang16C	1.0	1.0	24	6.0	0.0226012540470656	False	1.0
ENSMUSG00000099146	Yang16C	0.952427716490014	0.180687830687831	24	16.0	8.12027285379008	False	0.3909227024438075
ENSMUSG00000089941	Yang16C	1.0	1.0	0	0.0	0.0	True	1.0
ENSMUSG00000085393	Yang16C	1.0	1.0	0	0.0	0.0	True	1.0
ENSMUSG00000086679	Yang16C	1.0	1.0	24	18.0	0.153877749294692	True	1.0
ENSMUSG00000085946	Yang16C	1.0	1.0	0	0.0	0.0	True	1.0
ENSMUSG00000087004	Yang16C	1.0	1.0	0	0.0	0.0	True	1.0
ENSMUSG00000057359	Yang16C	1.0	1.0	24	0.0	0.409964248275993	False	1.0
ENSMUST00000145966	Yang16C	1.0	1.0	0	0.0	0.0	True	1.0
ENSMUSG00000085459	Yang16C	1.0	1.0	0	0.0	0.0	True	1.0
ENSMUSG00000085878	Yang16C	1.0	1.0	0	0.0	0.0	True	1.0
ENSMUSG00000060808	Yang16C	1.0	1.0	0	0.0	0.0	True	1.0
ENSMUSG00000052371	Yang16C	1.0	1.0	0	0.0	0.0	True	1.0
ENSMUSG00000087205	Yang16C	1.0	1.0	0	0.0	0.0	True	1.0
ENSMUSG00000086659	Yang16C	1.0	1.0	0	0.0	0.0	True	1.0
ENSMUSG00000085873	Yang16C	1.0	0.322751322751323	24	14.0	0.213538469743744	False	0.5722665681329887
ENSMUSG00000086544	Yang16C	1.0	0.322751322751323	24	6.0	1.14345530478895	False	0.5722665681329887
ENSMUSG00000086382	Yang16C	1.0	0.845238095238095	24	4.0	0.877378094096268	False	1.0
ENSMUSG00000085260	Yang16C	1.0	1.0	24	10.0	0.0155881689912574	True	1.0
ENSMUSG00000086536	Yang16C	1.0	0.845238095238095	24	12.0	0.0802141932578019	True	1.0
ENSMUSG00000086098	Yang16C	1.0	1.0	0	0.0	0.0	True	1.0
ENSMUST00000141723	Yang16C	1.0	1.0	0	0.0	0.0	True	1.0
ENSMUSG00000085102	Yang16C	1.0	1.0	0	0.0	0.0	True	1.0
ENSMUSG00000085318	Yang16C	1.0	1.0	0	0.0	0.0	True	1.0
ENSMUSG00000086231	Yang16C	1.0	1.0	24	10.0	0.0165965032612295	True	1.0
ENSMUSG00000084946	Yang16C	1.0	1.0	0	0.0	0.0	True	1.0
ENSMUSG00000085754	Yang16C	1.0	1.0	24	6.0	0.0178289903808376	True	1.0
ENSMUSG00000028612	Yang16C	1.0	1.0	0	0.0	0.0	True	1.0
ENSMUSG00000087289	Yang16C	1.0	1.0	0	0.0	0.0	True	1.0
ENSMUSG00000086910	Yang16C	1.0	1.0	0	0.0	0.0	True	1.0
ENSMUSG00000087654	Yang16C	1.0	1.0	0	0.0	0.0	True	1.0
ENSMUSG00000086509	Yang16C	1.0	1.0	0	0.0	0.0	True	1.0
ENSMUSG00000085958	Yang16C	1.0	1.0	0	0.0	0.0	True	1.0
ENSMUSG00000074753	Yang16C	1.0	1.0	0	0.0	0.0	True	1.0
ENSMUSG00000087223	Yang16C	1.0	1.0	0	0.0	0.0	True	1.0
ENSMUSG00000093656	Yang16C	1.0	1.0	24	12.0	0.0049066139546534	True	1.0
ENSMUSG00000092564	Yang16C	0.420847597059682	0.0433862433862434	24	22.0	2.29673232276859	False	0.1699581271799489
ENSMUSG00000086041	Yang16C	1.0	1.0	0	0.0	0.0	True	1.0
ENSMUSG00000086556	Yang16C	1.0	1.0	0	0.0	0.0	True	1.0
ENSMUSG00000086288	Yang16C	1.0	1.0	24	0.0	0.331809857071787	False	1.0
ENSMUSG00000085581	Yang16C	1.0	0.251719576719577	24	20.0	0.0605410683916298	True	1.0
ENSMUSG00000086819	Yang16C	1.0	1.0	0	0.0	0.0	True	1.0
ENSMUSG00000085182	Yang16C	1.0	1.0	0	0.0	0.0	True	1.0
ENSMUSG00000086172	Yang16C	1.0	1.0	24	12.0	0.0076600877605938	True	1.0
ENSMUST00000172113	Yang16C	1.0	1.0	0	0.0	0.0	True	1.0
ENSMUSG00000085127	Yang16C	1.0	1.0	0	0.0	0.0	True	1.0
ENSMUSG00000086384	Yang16C	1.0	1.0	0	0.0	0.0	True	1.0
ENSMUSG00000086020	Yang16C	1.0	1.0	0	0.0	0.0	True	1.0
ENSMUSG00000086460	Yang16C	1.0	1.0	0	0.0	0.0	True	1.0
ENSMUSG00000052951	Yang16C	1.0	1.0	0	0.0	0.0	True	1.0
ENSMUSG00000087467	Yang16C	1.0	1.0	0	0.0	0.0	True	1.0
ENSMUSG00000084980	Yang16C	1.0	1.0	0	0.0	0.0	True	1.0
ENSMUSG00000086789	Yang16C	1.0	1.0	0	0.0	0.0	True	1.0
ENSMUSG00000085970	Yang16C	1.0	1.0	0	0.0	0.0	True	1.0
ENSMUSG00000087301	Yang16C	1.0	1.0	0	0.0	0.0	True	1.0
ENSMUSG00000086450	Yang16C	1.0	1.0	0	0.0	0.0	True	1.0
ENSMUSG00000086835	Yang16C	1.0	1.0	0	0.0	0.0	True	1.0
ENSMUSG00000085160	Yang16C	1.0	1.0	0	0.0	0.0	True	1.0
ENSMUSG00000085888	Yang16C	1.0	1.0	0	0.0	0.0	True	1.0
ENSMUSG00000085029	Yang16C	1.0	1.0	0	0.0	0.0	True	1.0
ENSMUSG00000087638	Yang16C	1.0	0.845238095238095	24	20.0	0.288186318420046	False	1.0
ENSMUSG00000087518	Yang16C	1.0	1.0	0	0.0	0.0	True	1.0
ENSMUSG00000053613	Yang16C	1.0	1.0	24	6.0	0.345852997746152	False	1.0
ENSMUSG00000084822	Yang16C	1.0	1.0	0	0.0	0.0	True	1.0
ENSMUSG00000084983	Yang16C	1.0	0.845238095238095	24	2.0	5.82316576442746	False	1.0
ENSMUSG00000086929	Yang16C	1.0	1.0	24	12.0	0.486502900485187	False	1.0
ENSMUSG00000085501	Yang16C	0.952427716490014	0.180687830687831	24	4.0	0.625833341970528	False	0.3909227024438075
ENSMUSG00000085207	Yang16C	0.645730654677214	0.0931216931216931	24	4.0	0.361851288670498	False	0.2623826444051162
ENSMUSG00000086595	Yang16C	1.0	1.0	0	0.0	0.0	True	1.0
ENSMUSG00000086514	Yang16C	1.0	1.0	24	6.0	0.0181542595001834	True	1.0
ENSMUSG00000086578	Yang16C	1.0	1.0	0	0.0	0.0	True	1.0
ENSMUSG00000085383	Yang16C	1.0	1.0	0	0.0	0.0	True	1.0
ENSMUSG00000087669	Yang16C	1.0	1.0	0	0.0	0.0	True	1.0
ENSMUSG00000085631	Yang16C	1.0	1.0	0	0.0	0.0	True	1.0
ENSMUSG00000087283	Yang16C	1.0	1.0	0	0.0	0.0	True	1.0
ENSMUSG00000085247	Yang16C	1.0	1.0	0	0.0	0.0	True	1.0
ENSMUSG00000086312	Yang16C	1.0	1.0	0	0.0	0.0	True	1.0
ENSMUSG00000084959	Yang16C	1.0	1.0	0	0.0	0.0	True	1.0
ENSMUSG00000085165	Yang16C	1.0	1.0	0	0.0	0.0	True	1.0
ENSMUSG00000098702	Yang16C	1.0	0.538095238095238	24	4.0	0.253931237512245	False	0.8140850548498587
ENSMUSG00000086128	Yang16C	1.0	0.845238095238095	24	4.0	0.174173835235089	False	1.0
ENSMUSG00000084948	Yang16C	1.0	1.0	0	0.0	0.0	True	1.0
ENSMUSG00000086824	Yang16C	0.645730654677214	0.0682539682539683	24	12.0	0.0589019948728394	True	1.0
ENSMUSG00000097593	Yang16C	1.0	1.0	0	0.0	0.0	True	1.0
ENSMUSG00000098720	Yang16C	1.0	1.0	0	0.0	0.0	True	1.0
ENSMUSG00000089744	Yang16C	1.0	1.0	0	0.0	0.0	True	1.0
ENSMUSG00000085108	Yang16C	1.0	1.0	0	0.0	0.0	True	1.0
ENSMUSG00000084835	Yang16C	1.0	1.0	0	0.0	0.0	True	1.0
ENSMUSG00000084809	Yang16C	1.0	1.0	0	0.0	0.0	True	1.0
ENSMUSG00000090012	Yang16C	1.0	1.0	0	0.0	0.0	True	1.0
ENSMUSG00000054779	Yang16C	1.0	1.0	0	0.0	0.0	True	1.0
ENSMUSG00000098552	Yang16C	1.0	1.0	0	0.0	0.0	True	1.0
ENSMUSG00000085240	Yang16C	1.0	1.0	0	0.0	0.0	True	1.0
ENSMUSG00000074918	Yang16C	1.0	0.845238095238095	24	6.0	0.767818969419224	False	1.0
ENSMUSG00000087328	Yang16C	1.0	1.0	0	0.0	0.0	True	1.0
ENSMUSG00000084802	Yang16C	1.0	1.0	0	0.0	0.0	True	1.0
ENSMUSG00000084890	Yang16C	1.0	1.0	0	0.0	0.0	True	1.0
ENSMUSG00000087581	Yang16C	1.0	1.0	0	0.0	0.0	True	1.0
ENSMUSG00000086163	Yang16C	1.0	1.0	0	0.0	0.0	True	1.0
ENSMUSG00000085604	Yang16C	1.0	1.0	0	0.0	0.0	True	1.0
ENSMUSG00000085486	Yang16C	1.0	1.0	0	0.0	0.0	True	1.0
ENSMUSG00000085715	Yang16C	1.0	1.0	24	6.0	0.0204452854712278	False	1.0
ENSMUSG00000086608	Yang16C	1.0	1.0	0	0.0	0.0	True	1.0
ENSMUSG00000099016	Yang16C	1.0	1.0	0	0.0	0.0	True	1.0
ENSMUSG00000087440	Yang16C	1.0	1.0	0	0.0	0.0	True	1.0
ENSMUSG00000097466	Yang16C	1.0	1.0	0	0.0	0.0	True	1.0
ENSMUSG00000097241	Yang16C	1.0	1.0	0	0.0	0.0	True	1.0
ENSMUSG00000087245	Yang16C	1.0	1.0	0	0.0	0.0	True	1.0
ENSMUSG00000086375	Yang16C	1.0	1.0	0	0.0	0.0	True	1.0
ENSMUSG00000089709	Yang16C	1.0	1.0	0	0.0	0.0	True	1.0
ENSMUSG00000084911	Yang16C	1.0	1.0	0	0.0	0.0	True	1.0
ENSMUSG00000090255	Yang16C	1.0	1.0	0	0.0	0.0	True	1.0
ENSMUSG00000085360	Yang16C	1.0	1.0	24	0.0	0.0525719749676574	True	1.0
ENSMUSG00000085733	Yang16C	1.0	1.0	24	10.0	0.0207288352904836	True	1.0
ENSMUSG00000085168	Yang16C	1.0	1.0	0	0.0	0.0	True	1.0
ENSMUSG00000085430	Yang16C	1.0	1.0	0	0.0	0.0	True	1.0
ENSMUSG00000086296	Yang16C	1.0	1.0	24	6.0	0.0354097862814787	False	1.0
ENSMUSG00000085519	Yang16C	1.0	1.0	0	0.0	0.0	True	1.0
ENSMUSG00000090207	Yang16C	1.0	1.0	24	12.0	0.183593204667275	False	1.0
ENSMUSG00000087704	Yang16C	1.0	1.0	0	0.0	0.0	True	1.0
ENSMUSG00000091816	Yang16C	1.0	1.0	0	0.0	0.0	True	1.0
ENSMUSG00000089779	Yang16C	1.0	1.0	0	0.0	0.0	True	1.0
ENSMUSG00000091425	Yang16C	1.0	1.0	0	0.0	0.0	True	1.0
ENSMUSG00000085201	Yang16C	1.0	1.0	0	0.0	0.0	True	1.0
ENSMUSG00000098127	Yang16C	1.0	1.0	0	0.0	0.0	True	1.0
ENSMUSG00000098191	Yang16C	1.0	1.0	0	0.0	0.0	True	1.0
ENSMUSG00000089746	Yang16C	1.0	1.0	0	0.0	0.0	True	1.0
ENSMUSG00000086273	Yang16C	1.0	1.0	0	0.0	0.0	True	1.0
ENSMUSG00000086365	Yang16C	1.0	1.0	0	0.0	0.0	True	1.0
ENSMUSG00000084995	Yang16C	1.0	1.0	0	0.0	0.0	True	1.0
ENSMUSG00000092042	Yang16C	1.0	1.0	0	0.0	0.0	True	1.0
ENSMUSG00000086170	Yang16C	1.0	1.0	0	0.0	0.0	True	1.0
ENSMUSG00000085229	Yang16C	1.0	1.0	0	0.0	0.0	True	1.0
ENSMUSG00000084930	Yang16C	1.0	1.0	0	0.0	0.0	True	1.0
ENSMUSG00000085923	Yang16C	1.0	1.0	24	22.0	0.511139207848508	False	1.0
ENSMUSG00000085239	Yang16C	1.0	1.0	0	0.0	0.0	True	1.0
ENSMUSG00000085023	Yang16C	1.0	0.538095238095238	24	6.0	0.888343906058909	False	0.8140850548498587
ENSMUST00000131925	Yang16C	1.0	1.0	0	0.0	0.0	True	1.0
ENSMUSG00000085089	Yang16C	1.0	1.0	24	22.0	0.0162938615588816	True	1.0
ENSMUSG00000085633	Yang16C	1.0	0.43042328042328	24	20.0	0.0572961553727648	True	1.0
ENSMUSG00000087492	Yang16C	1.0	1.0	0	0.0	0.0	True	1.0
ENSMUSG00000098024	Yang16C	1.0	1.0	24	0.0	0.415283812590859	False	1.0
ENSMUSG00000089701	Yang16C	1.0	1.0	0	0.0	0.0	True	1.0
ENSMUST00000149742	Yang16C	1.0	1.0	0	0.0	0.0	True	1.0
ENSMUSG00000085265	Yang16C	1.0	1.0	0	0.0	0.0	True	1.0
ENSMUSG00000086298	Yang16C	1.0	1.0	0	0.0	0.0	True	1.0
ENSMUSG00000087683	Yang16C	1.0	1.0	0	0.0	0.0	True	1.0
ENSMUSG00000085245	Yang16C	1.0	1.0	0	0.0	0.0	True	1.0
ENSMUSG00000086251	Yang16C	1.0	1.0	0	0.0	0.0	True	1.0
ENSMUSG00000086078	Yang16C	1.0	1.0	0	0.0	0.0	True	1.0
ENSMUSG00000084978	Yang16C	1.0	1.0	0	0.0	0.0	True	1.0
ENSMUSG00000087366	Yang16C	1.0	1.0	24	10.0	0.133423271435308	False	1.0
ENSMUSG00000086718	Yang16C	1.0	1.0	24	10.0	0.0293399816717734	True	1.0
ENSMUSG00000074466	Yang16C	0.952427716490014	0.180687830687831	24	4.0	4.13607969519447	False	0.3909227024438075
ENSMUSG00000087411	Yang16C	1.0	1.0	0	0.0	0.0	True	1.0
ENSMUSG00000085036	Yang16C	1.0	1.0	0	0.0	0.0	True	1.0
ENSMUSG00000087267	Yang16C	1.0	1.0	0	0.0	0.0	True	1.0
ENSMUSG00000086268	Yang16C	1.0	1.0	0	0.0	0.0	True	1.0
ENSMUSG00000085326	Yang16C	1.0	1.0	0	0.0	0.0	True	1.0
ENSMUSG00000085734	Yang16C	1.0	1.0	0	0.0	0.0	True	1.0
ENSMUSG00000087139	Yang16C	1.0	1.0	0	0.0	0.0	True	1.0
ENSMUSG00000086690	Yang16C	1.0	1.0	0	0.0	0.0	True	1.0
ENSMUSG00000085629	Yang16C	1.0	1.0	0	0.0	0.0	True	1.0
ENSMUSG00000085080	Yang16C	1.0	1.0	0	0.0	0.0	True	1.0
ENSMUSG00000085485	Yang16C	1.0	1.0	0	0.0	0.0	True	1.0
ENSMUSG00000085784	Yang16C	1.0	1.0	0	0.0	0.0	True	1.0
ENSMUSG00000074805	Yang16C	1.0	0.845238095238095	24	2.0	0.0135545298885649	True	1.0
ENSMUSG00000074024	Yang16C	1.0	1.0	24	6.0	0.0925687629386933	False	1.0
ENSMUSG00000085792	Yang16C	1.0	1.0	0	0.0	0.0	True	1.0
ENSMUSG00000053049	Yang16C	1.0	1.0	0	0.0	0.0	True	1.0
ENSMUSG00000087015	Yang16C	1.0	1.0	0	0.0	0.0	True	1.0
ENSMUSG00000086433	Yang16C	1.0	1.0	0	0.0	0.0	True	1.0
ENSMUSG00000086998	Yang16C	1.0	1.0	0	0.0	0.0	True	1.0
ENSMUSG00000087607	Yang16C	1.0	1.0	0	0.0	0.0	True	1.0
ENSMUSG00000085853	Yang16C	1.0	1.0	0	0.0	0.0	True	1.0
ENSMUST00000149813	Yang16C	1.0	1.0	24	6.0	0.132986279444535	True	1.0
ENSMUSG00000087175	Yang16C	1.0	1.0	24	22.0	0.0812684894685511	False	1.0
ENSMUSG00000086447	Yang16C	1.0	1.0	24	12.0	0.369760278018069	False	1.0
ENSMUSG00000087160	Yang16C	1.0	1.0	0	0.0	0.0	True	1.0
ENSMUSG00000084984	Yang16C	1.0	1.0	0	0.0	0.0	True	1.0
ENSMUSG00000030664	Yang16C	1.0	0.322751322751323	24	0.0	1.09713981062123	False	0.5722665681329887
ENSMUSG00000085118	Yang16C	1.0	1.0	0	0.0	0.0	True	1.0
ENSMUSG00000086831	Yang16C	1.0	1.0	0	0.0	0.0	True	1.0
ENSMUSG00000098129	Yang16C	1.0	1.0	0	0.0	0.0	True	1.0
ENSMUSG00000087530	Yang16C	1.0	1.0	0	0.0	0.0	True	1.0
ENSMUSG00000086814	Yang16C	1.0	1.0	0	0.0	0.0	True	1.0
ENSMUSG00000087657	Yang16C	1.0	1.0	0	0.0	0.0	True	1.0
ENSMUSG00000086756	Yang16C	1.0	1.0	0	0.0	0.0	True	1.0
ENSMUSG00000085663	Yang16C	1.0	1.0	0	0.0	0.0	True	1.0
ENSMUSG00000086379	Yang16C	1.0	1.0	0	0.0	0.0	True	1.0
ENSMUSG00000085192	Yang16C	1.0	1.0	24	10.0	0.0896611398544542	False	1.0
ENSMUSG00000087064	Yang16C	1.0	1.0	0	0.0	0.0	True	1.0
ENSMUSG00000085902	Yang16C	1.0	1.0	0	0.0	0.0	True	1.0
ENSMUSG00000052281	Yang16C	1.0	1.0	0	0.0	0.0	True	1.0
ENSMUSG00000086828	Yang16C	1.0	1.0	0	0.0	0.0	True	1.0
ENSMUSG00000086226	Yang16C	1.0	1.0	0	0.0	0.0	True	1.0
ENSMUSG00000085843	Yang16C	1.0	1.0	0	0.0	0.0	True	1.0
ENSMUSG00000087395	Yang16C	1.0	1.0	0	0.0	0.0	True	1.0
ENSMUSG00000061469	Yang16C	1.0	1.0	0	0.0	0.0	True	1.0
ENSMUSG00000086575	Yang16C	1.0	0.691666666666667	24	16.0	0.122933342336406	True	1.0
ENSMUSG00000084800	Yang16C	1.0	1.0	0	0.0	0.0	True	1.0
ENSMUSG00000056032	Yang16C	1.0	1.0	0	0.0	0.0	True	1.0
ENSMUSG00000086920	Yang16C	0.645730654677214	0.0931216931216931	24	14.0	0.213444424541847	False	0.2623826444051162
ENSMUSG00000086862	Yang16C	1.0	1.0	0	0.0	0.0	True	1.0
ENSMUSG00000087080	Yang16C	1.0	1.0	0	0.0	0.0	True	1.0
ENSMUSG00000086995	Yang16C	1.0	1.0	0	0.0	0.0	True	1.0
ENSMUSG00000086395	Yang16C	1.0	1.0	0	0.0	0.0	True	1.0
ENSMUSG00000085871	Yang16C	1.0	1.0	0	0.0	0.0	True	1.0
ENSMUSG00000087668	Yang16C	1.0	1.0	0	0.0	0.0	True	1.0
ENSMUSG00000085707	Yang16C	1.0	1.0	0	0.0	0.0	True	1.0
ENSMUSG00000086050	Yang16C	1.0	0.845238095238095	24	18.0	0.0102869894527019	True	1.0
ENSMUSG00000086196	Yang16C	1.0	1.0	24	12.0	0.0143599245123364	True	1.0
ENSMUST00000123295	Yang16C	1.0	0.538095238095238	24	2.0	0.446919062874364	False	0.8140850548498587
ENSMUSG00000063018	Yang16C	0.952427716490014	0.180687830687831	24	4.0	0.55555541320196	False	0.3909227024438075
ENSMUSG00000087252	Yang16C	1.0	0.538095238095238	24	22.0	0.0256071649738896	False	0.8140850548498587
ENSMUSG00000090157	Yang16C	1.0	1.0	24	8.0	0.0016397806255716	True	1.0
ENSMUSG00000087269	Yang16C	1.0	0.845238095238095	24	4.0	0.451353329499185	False	1.0
ENSMUSG00000075416	Yang16C	1.0	1.0	0	0.0	0.0	True	1.0
ENSMUSG00000079497	Yang16C	1.0	1.0	24	0.0	0.0521590246074445	True	1.0
ENSMUSG00000086560	Yang16C	1.0	1.0	0	0.0	0.0	True	1.0
ENSMUSG00000086090	Yang16C	1.0	1.0	0	0.0	0.0	True	1.0
ENSMUSG00000085766	Yang16C	1.0	1.0	0	0.0	0.0	True	1.0
ENSMUSG00000085929	Yang16C	1.0	1.0	24	12.0	0.791019142909955	False	1.0
ENSMUSG00000085543	Yang16C	1.0	1.0	24	16.0	0.0519801265918043	True	1.0
ENSMUSG00000086714	Yang16C	1.0	0.538095238095238	24	0.0	0.126765861090437	False	0.8140850548498587
ENSMUSG00000090073	Yang16C	1.0	1.0	0	0.0	0.0	True	1.0
ENSMUSG00000056329	Yang16C	1.0	1.0	0	0.0	0.0	True	1.0
ENSMUSG00000086843	Yang16C	1.0	0.251719576719577	24	22.0	0.0502130667456191	False	0.5406547767201351
ENSMUSG00000086748	Yang16C	1.0	1.0	0	0.0	0.0	True	1.0
ENSMUSG00000074284	Yang16C	1.0	0.845238095238095	24	18.0	0.804326892531886	False	1.0
ENSMUSG00000092258	Yang16C	1.0	1.0	0	0.0	0.0	True	1.0
ENSMUST00000180535	Yang16C	1.0	1.0	0	0.0	0.0	True	1.0
ENSMUSG00000074415	Yang16C	1.0	1.0	24	0.0	0.138369483369708	False	1.0
ENSMUSG00000087135	Yang16C	1.0	1.0	0	0.0	0.0	True	1.0
ENSMUSG00000089702	Yang16C	1.0	1.0	24	0.0	0.015378158277245	True	1.0
ENSMUSG00000085415	Yang16C	1.0	0.322751322751323	24	8.0	0.107897423741255	False	0.5722665681329887
ENSMUSG00000085665	Yang16C	1.0	0.845238095238095	24	6.0	0.0341582072787786	False	1.0
ENSMUSG00000092626	Yang16C	1.0	0.538095238095238	24	14.0	0.545483384210739	False	0.8140850548498587
ENSMUSG00000094365	Yang16C	1.0	0.538095238095238	24	10.0	0.152207563077529	False	0.8140850548498587
ENSMUSG00000084974	Yang16C	1.0	1.0	0	0.0	0.0	True	1.0
ENSMUSG00000085743	Yang16C	1.0	1.0	0	0.0	0.0	True	1.0
ENSMUSG00000085886	Yang16C	1.0	1.0	24	22.0	0.0068518647096976	False	1.0
ENSMUSG00000085039	Yang16C	1.0	0.691666666666667	24	0.0	0.0378188990849813	True	1.0
ENSMUSG00000087060	Yang16C	1.0	1.0	24	10.0	0.0217265629587379	True	1.0
ENSMUSG00000086808	Yang16C	1.0	1.0	0	0.0	0.0	True	1.0
ENSMUSG00000084962	Yang16C	1.0	1.0	0	0.0	0.0	True	1.0
ENSMUSG00000087291	Yang16C	1.0	1.0	0	0.0	0.0	True	1.0
ENSMUSG00000034587	Yang16C	1.0	0.845238095238095	24	4.0	0.220772172115283	False	1.0
ENSMUSG00000053263	Yang16C	1.0	1.0	0	0.0	0.0	True	1.0
ENSMUSG00000085884	Yang16C	1.0	1.0	0	0.0	0.0	True	1.0
ENSMUSG00000085637	Yang16C	1.0	1.0	24	18.0	0.155637738073065	False	1.0
ENSMUSG00000085169	Yang16C	1.0	0.538095238095238	24	8.0	0.0143882087835839	False	0.8140850548498587
ENSMUSG00000085337	Yang16C	1.0	1.0	24	6.0	0.0131012744418244	False	1.0
ENSMUSG00000085398	Yang16C	1.0	1.0	0	0.0	0.0	True	1.0
ENSMUSG00000087354	Yang16C	1.0	1.0	24	12.0	0.0274272578286638	True	1.0
ENSMUSG00000090120	Yang16C	1.0	1.0	24	0.0	0.057494145271497	True	1.0
ENSMUSG00000092625	Yang16C	1.0	1.0	0	0.0	0.0	True	1.0
ENSMUSG00000092448	Yang16C	1.0	1.0	0	0.0	0.0	True	1.0
ENSMUSG00000085067	Yang16C	1.0	1.0	0	0.0	0.0	True	1.0
ENSMUSG00000086827	Yang16C	1.0	1.0	0	0.0	0.0	True	1.0
ENSMUSG00000092276	Yang16C	1.0	1.0	0	0.0	0.0	True	1.0
ENSMUSG00000085828	Yang16C	1.0	0.691666666666667	24	2.0	0.0042383980464321	True	1.0
ENSMUSG00000071332	Yang16C	1.0	1.0	24	12.0	0.0100359665453807	False	1.0
ENSMUSG00000075070	Yang16C	1.0	1.0	0	0.0	0.0	True	1.0
ENSMUSG00000085589	Yang16C	1.0	1.0	24	22.0	0.0058972705550958	True	1.0
ENSMUSG00000078489	Yang16C	1.0	1.0	0	0.0	0.0	True	1.0
ENSMUSG00000092492	Yang16C	1.0	1.0	0	0.0	0.0	True	1.0
ENSMUSG00000092545	Yang16C	1.0	0.845238095238095	24	18.0	8.13597062433242	False	1.0
ENSMUSG00000068463	Yang16C	1.0	0.538095238095238	24	2.0	0.037942642771689	False	0.8140850548498587
ENSMUSG00000051844	Yang16C	1.0	1.0	24	0.0	0.0330084516525692	False	1.0
ENSMUSG00000086837	Yang16C	1.0	1.0	24	12.0	0.0394756502733014	True	1.0
ENSMUSG00000087556	Yang16C	1.0	1.0	0	0.0	0.0	True	1.0
ENSMUSG00000087168	Yang16C	1.0	1.0	24	6.0	0.0069197469606915	True	1.0
ENSMUSG00000073821	Yang16C	1.0	1.0	0	0.0	0.0	True	1.0
ENSMUST00000099260	Yang16C	1.0	0.845238095238095	24	20.0	0.554329290043382	False	1.0
ENSMUSG00000085184	Yang16C	1.0	1.0	24	10.0	0.0295181725806324	True	1.0
ENSMUSG00000053925	Yang16C	1.0	1.0	24	6.0	0.0190296576952924	True	1.0
ENSMUSG00000086816	Yang16C	1.0	1.0	0	0.0	0.0	True	1.0
ENSMUSG00000053332	Yang16C	1.0	0.538095238095238	24	2.0	40.9683526883862	False	0.8140850548498587
ENSMUSG00000073067	Yang16C	1.0	1.0	24	0.0	0.0071368287425158	True	1.0
ENSMUSG00000086253	Yang16C	1.0	1.0	24	12.0	0.520784144343894	False	1.0
ENSMUSG00000097993	Yang16C	1.0	1.0	24	6.0	0.211748782480561	False	1.0
ENSMUSG00000087579	Yang16C	1.0	0.845238095238095	24	4.0	11.7471649558521	False	1.0
ENSMUSG00000086427	Yang16C	1.0	1.0	0	0.0	0.0	True	1.0
ENSMUSG00000073846	Yang16C	1.0	1.0	0	0.0	0.0	True	1.0
ENSMUSG00000093772	Yang16C	1.0	1.0	0	0.0	0.0	True	1.0
ENSMUSG00000093628	Yang16C	1.0	1.0	0	0.0	0.0	True	1.0
ENSMUSG00000092593	Yang16C	1.0	0.43042328042328	24	0.0	0.286465220514638	True	1.0
ENSMUSG00000086213	Yang16C	0.952427716490014	0.180687830687831	24	6.0	0.18444809676573	False	0.3909227024438075
ENSMUSG00000086602	Yang16C	1.0	1.0	0	0.0	0.0	True	1.0
ENSMUSG00000024658	Yang16C	1.0	1.0	0	0.0	0.0	True	1.0
ENSMUSG00000084825	Yang16C	1.0	1.0	0	0.0	0.0	True	1.0
ENSMUSG00000073154	Yang16C	1.0	1.0	0	0.0	0.0	True	1.0
ENSMUSG00000087192	Yang16C	1.0	1.0	0	0.0	0.0	True	1.0
ENSMUSG00000085196	Yang16C	1.0	0.43042328042328	24	0.0	0.0107918636944691	True	1.0
ENSMUST00000174784	Yang16C	1.0	1.0	0	0.0	0.0	True	1.0
ENSMUSG00000089796	Yang16C	1.0	1.0	0	0.0	0.0	True	1.0
ENSMUSG00000092494	Yang16C	1.0	1.0	0	0.0	0.0	True	1.0
ENSMUSG00000024845	Yang16C	0.420847597059682	0.0433862433862434	24	12.0	12.8857482949187	False	0.1699581271799489
ENSMUSG00000092375	Yang16C	1.0	1.0	0	0.0	0.0	True	1.0
ENSMUSG00000086467	Yang16C	1.0	1.0	0	0.0	0.0	True	1.0
ENSMUSG00000085990	Yang16C	0.420847597059682	0.0433862433862434	24	0.0	1.30742558917152	False	0.1699581271799489
ENSMUSG00000085876	Yang16C	1.0	1.0	0	0.0	0.0	True	1.0
ENSMUSG00000075463	Yang16C	1.0	1.0	24	10.0	0.166522232755869	False	1.0
ENSMUSG00000085555	Yang16C	1.0	1.0	0	0.0	0.0	True	1.0
ENSMUSG00000085615	Yang16C	1.0	1.0	24	10.0	0.0680272078840519	False	1.0
ENSMUSG00000087479	Yang16C	1.0	1.0	0	0.0	0.0	True	1.0
ENSMUSG00000091412	Yang16C	1.0	1.0	0	0.0	0.0	True	1.0
ENSMUSG00000087380	Yang16C	0.420847597059682	0.0433862433862434	24	8.0	7.31438325527177	False	0.1699581271799489
ENSMUSG00000093695	Yang16C	1.0	1.0	0	0.0	0.0	True	1.0
ENSMUSG00000091509	Yang16C	0.171374633995993	0.006084656084656	24	4.0	1.31154165774481	False	0.0689227895621214
ENSMUSG00000084861	Yang16C	1.0	1.0	0	0.0	0.0	True	1.0
ENSMUST00000137352	Yang16C	1.0	1.0	0	0.0	0.0	True	1.0
ENSMUSG00000086034	Yang16C	1.0	1.0	0	0.0	0.0	True	1.0
ENSMUSG00000063109	Yang16C	1.0	1.0	24	0.0	0.0110365226407596	True	1.0
ENSMUSG00000091542	Yang16C	1.0	0.322751322751323	24	8.0	0.39878842559934	False	0.5722665681329887
ENSMUSG00000084899	Yang16C	1.0	1.0	24	10.0	1.12972329109831	False	1.0
ENSMUSG00000085568	Yang16C	1.0	1.0	0	0.0	0.0	True	1.0
ENSMUSG00000084772	Yang16C	1.0	1.0	0	0.0	0.0	True	1.0
ENSMUSG00000093744	Yang16C	1.0	1.0	0	0.0	0.0	True	1.0
ENSMUSG00000087305	Yang16C	1.0	0.845238095238095	24	0.0	0.180739321698406	False	1.0
ENSMUSG00000085984	Yang16C	1.0	1.0	0	0.0	0.0	True	1.0
ENSMUSG00000086992	Yang16C	1.0	1.0	24	10.0	0.0434114066173857	True	1.0
ENSMUSG00000085314	Yang16C	1.0	1.0	0	0.0	0.0	True	1.0
ENSMUSG00000097589	Yang16C	0.645730654677214	0.0931216931216931	24	4.0	6.25888496299461	False	0.2623826444051162
ENSMUSG00000087221	Yang16C	1.0	1.0	24	0.0	0.0111341033765634	True	1.0
ENSMUST00000125020	Yang16C	1.0	1.0	24	10.0	0.0370990643817334	False	1.0
ENSMUSG00000086682	Yang16C	1.0	1.0	24	10.0	0.0436023254483061	False	1.0
ENSMUSG00000084803	Yang16C	1.0	1.0	24	6.0	0.207875251533221	False	1.0
ENSMUSG00000100162	Yang16C	1.0	1.0	0	0.0	0.0	True	1.0
ENSMUST00000156774	Yang16C	1.0	1.0	0	0.0	0.0	True	1.0
ENSMUSG00000085824	Yang16C	1.0	1.0	0	0.0	0.0	True	1.0
ENSMUST00000149186	Yang16C	1.0	1.0	0	0.0	0.0	True	1.0
ENSMUST00000129991	Yang16C	1.0	1.0	0	0.0	0.0	True	1.0
ENSMUST00000148375	Yang16C	1.0	1.0	0	0.0	0.0	True	1.0
ENSMUSG00000085565	Yang16C	1.0	1.0	0	0.0	0.0	True	1.0
ENSMUSG00000085037	Yang16C	0.645730654677214	0.0931216931216931	24	2.0	0.168562942926374	False	0.2623826444051162
ENSMUSG00000085227	Yang16C	0.265539571293905	0.0177248677248677	24	2.0	0.64576243949149	False	0.1069264781329916
ENSMUSG00000092402	Yang16C	1.0	1.0	0	0.0	0.0	True	1.0
ENSMUSG00000085885	Yang16C	1.0	1.0	0	0.0	0.0	True	1.0
ENSMUSG00000086316	Yang16C	0.12209595959596	0.0015873015873015	24	6.0	0.817231591288541	False	0.0491882431045902
ENSMUSG00000054909	Yang16C	1.0	1.0	0	0.0	0.0	True	1.0
ENSMUSG00000085982	Yang16C	1.0	1.0	24	0.0	0.0110747064069437	True	1.0
ENSMUSG00000084885	Yang16C	1.0	1.0	24	22.0	0.0550376563136549	True	1.0
ENSMUSG00000086847	Yang16C	1.0	1.0	24	22.0	0.0152027957955108	True	1.0
ENSMUSG00000085112	Yang16C	0.952427716490014	0.180687830687831	24	0.0	0.100563312206788	False	0.3909227024438075
ENSMUSG00000086075	Yang16C	1.0	1.0	24	6.0	0.0071990541392602	True	1.0
ENSMUSG00000086047	Yang16C	1.0	1.0	0	0.0	0.0	True	1.0
ENSMUSG00000086368	Yang16C	1.0	1.0	0	0.0	0.0	True	1.0
ENSMUSG00000086401	Yang16C	1.0	1.0	24	18.0	0.0048564093731892	True	1.0
ENSMUSG00000085614	Yang16C	1.0	1.0	24	0.0	0.0589012877660582	True	1.0
ENSMUSG00000085558	Yang16C	1.0	1.0	24	6.0	0.176140299193569	False	1.0
ENSMUSG00000090564	Yang16C	0.932145850796312	0.136904761904762	24	10.0	0.0322808387747283	False	0.3833615562699915
ENSMUSG00000074136	Yang16C	0.645730654677214	0.0682539682539683	24	12.0	0.0181090046661875	False	0.2623826444051162
ENSMUSG00000092190	Yang16C	1.0	1.0	0	0.0	0.0	True	1.0
ENSMUSG00000090030	Yang16C	1.0	1.0	0	0.0	0.0	True	1.0
ENSMUSG00000098302	Yang16C	1.0	1.0	0	0.0	0.0	True	1.0
ENSMUSG00000092354	Yang16C	1.0	1.0	0	0.0	0.0	True	1.0
ENSMUSG00000047807	Yang16C	1.0	1.0	0	0.0	0.0	True	1.0
ENSMUSG00000084775	Yang16C	1.0	1.0	0	0.0	0.0	True	1.0
ENSMUSG00000087026	Yang16C	0.952427716490014	0.180687830687831	24	8.0	0.0557242569981871	False	0.3909227024438075
ENSMUSG00000086144	Yang16C	1.0	1.0	0	0.0	0.0	True	1.0
ENSMUSG00000086451	Yang16C	1.0	1.0	24	0.0	0.0168100495091478	True	1.0
ENSMUSG00000090585	Yang16C	1.0	1.0	0	0.0	0.0	True	1.0
ENSMUSG00000097901	Yang16C	1.0	1.0	0	0.0	0.0	True	1.0
ENSMUSG00000097447	Yang16C	1.0	1.0	0	0.0	0.0	True	1.0
ENSMUSG00000109805	Yang16C	1.0	1.0	0	0.0	0.0	True	1.0
ENSMUSG00000079042	Yang16C	1.0	1.0	0	0.0	0.0	True	1.0
ENSMUSG00000087396	Yang16C	1.0	1.0	24	10.0	0.0519129514475916	False	1.0
ENSMUST00000127040	Yang16C	1.0	1.0	0	0.0	0.0	True	1.0
ENSMUSG00000066158	Yang16C	1.0	1.0	24	6.0	0.0383046814436565	True	1.0
ENSMUSG00000097218	Yang16C	1.0	1.0	0	0.0	0.0	True	1.0
ENSMUSG00000084960	Yang16C	1.0	1.0	24	12.0	0.0045353828945305	True	1.0
ENSMUSG00000087037	Yang16C	1.0	1.0	0	0.0	0.0	True	1.0
ENSMUSG00000097822	Yang16C	1.0	1.0	0	0.0	0.0	True	1.0
ENSMUSG00000086134	Yang16C	1.0	1.0	0	0.0	0.0	True	1.0
ENSMUSG00000093771	Yang16C	1.0	1.0	0	0.0	0.0	True	1.0
ENSMUSG00000087261	Yang16C	1.0	1.0	24	18.0	0.0031494536034048	True	1.0
ENSMUSG00000097127	Yang16C	1.0	1.0	0	0.0	0.0	True	1.0
ENSMUSG00000054910	Yang16C	0.952427716490014	0.180687830687831	24	22.0	0.0136605959057429	True	1.0
ENSMUSG00000086805	Yang16C	1.0	1.0	0	0.0	0.0	True	1.0
ENSMUSG00000072844	Yang16C	1.0	0.322751322751323	24	18.0	0.104494825910186	False	0.5722665681329887
ENSMUSG00000085669	Yang16C	1.0	0.691666666666667	24	12.0	0.0909784797878048	True	1.0
ENSMUSG00000093502	Yang16C	1.0	1.0	0	0.0	0.0	True	1.0
ENSMUSG00000092559	Yang16C	1.0	1.0	0	0.0	0.0	True	1.0
ENSMUSG00000098705	Yang16C	1.0	1.0	0	0.0	0.0	True	1.0
ENSMUSG00000092309	Yang16C	1.0	1.0	0	0.0	0.0	True	1.0
ENSMUSG00000039563	Yang16C	1.0	1.0	24	12.0	0.111843786687057	False	1.0
ENSMUST00000134615	Yang16C	1.0	1.0	0	0.0	0.0	True	1.0
ENSMUSG00000097276	Yang16C	1.0	1.0	24	0.0	0.0477657701759325	False	1.0
ENSMUSG00000085622	Yang16C	0.171374633995993	0.006084656084656	24	20.0	0.707226989339349	False	0.0689227895621214
ENSMUST00000138902	Yang16C	1.0	0.538095238095238	24	10.0	0.379187425624849	False	0.8140850548498587
ENSMUSG00000089926	Yang16C	1.0	1.0	0	0.0	0.0	True	1.0
ENSMUSG00000071753	Yang16C	1.0	1.0	0	0.0	0.0	True	1.0
ENSMUSG00000087368	Yang16C	1.0	1.0	24	22.0	0.24611558625979	False	1.0
ENSMUSG00000087288	Yang16C	1.0	1.0	0	0.0	0.0	True	1.0
ENSMUSG00000025450	Yang16C	1.0	0.43042328042328	24	2.0	0.0111489526189683	True	1.0
ENSMUSG00000085241	Yang16C	1.0	0.322751322751323	24	18.0	3.59160747368083	False	0.5722665681329887
ENSMUSG00000087553	Yang16C	1.0	1.0	0	0.0	0.0	True	1.0
ENSMUSG00000085667	Yang16C	0.171374633995993	0.006084656084656	24	10.0	0.318735452687648	False	0.0689227895621214
ENSMUST00000182520	Yang16C	0.420847597059682	0.0433862433862434	24	6.0	32.1603477792141	False	0.1699581271799489
ENSMUSG00000085556	Yang16C	1.0	1.0	0	0.0	0.0	True	1.0
ENSMUSG00000087694	Yang16C	1.0	1.0	0	0.0	0.0	True	1.0
ENSMUSG00000092201	Yang16C	1.0	0.691666666666667	24	22.0	0.0405928789875761	True	1.0
ENSMUSG00000090358	Yang16C	1.0	1.0	0	0.0	0.0	True	1.0
ENSMUSG00000090193	Yang16C	1.0	1.0	0	0.0	0.0	True	1.0
ENSMUSG00000086716	Yang16C	1.0	1.0	0	0.0	0.0	True	1.0
ENSMUSG00000092591	Yang16C	1.0	1.0	0	0.0	0.0	True	1.0
ENSMUSG00000093410	Yang16C	1.0	1.0	0	0.0	0.0	True	1.0
ENSMUSG00000085262	Yang16C	0.645730654677214	0.0682539682539683	24	8.0	0.0665931953318055	True	1.0
ENSMUSG00000075586	Yang16C	1.0	1.0	0	0.0	0.0	True	1.0
ENSMUSG00000085334	Yang16C	1.0	0.322751322751323	24	4.0	4.86602602541335	False	0.5722665681329887
ENSMUSG00000087394	Yang16C	1.0	1.0	0	0.0	0.0	True	1.0
ENSMUSG00000085051	Yang16C	1.0	1.0	0	0.0	0.0	True	1.0
ENSMUSG00000086003	Yang16C	1.0	1.0	24	10.0	0.0942594552525104	False	1.0
ENSMUSG00000089940	Yang16C	1.0	0.845238095238095	24	8.0	0.0013102688655386	False	1.0
ENSMUST00000140771	Yang16C	1.0	1.0	0	0.0	0.0	True	1.0
ENSMUST00000160420	Yang16C	0.952427716490014	0.180687830687831	24	6.0	0.215803332763885	False	0.3909227024438075
ENSMUST00000127257	Yang16C	1.0	1.0	24	10.0	0.0019530289296372	True	1.0
ENSMUST00000136276	Yang16C	1.0	1.0	0	0.0	0.0	True	1.0
ENSMUSG00000086711	Yang16C	1.0	1.0	0	0.0	0.0	True	1.0
ENSMUSG00000098975	Yang16C	1.0	1.0	0	0.0	0.0	False	1.0
ENSMUSG00000086589	Yang16C	0.420847597059682	0.0433862433862434	24	12.0	0.0702630795261637	False	0.1699581271799489
ENSMUSG00000087550	Yang16C	1.0	1.0	0	0.0	0.0	True	1.0
ENSMUSG00000086443	Yang16C	1.0	1.0	24	6.0	0.0926062395980962	False	1.0
ENSMUSG00000087013	Yang16C	1.0	0.538095238095238	24	6.0	0.0336717178133222	True	1.0
ENSMUSG00000093753	Yang16C	1.0	1.0	0	0.0	0.0	True	1.0
ENSMUSG00000086799	Yang16C	1.0	1.0	0	0.0	0.0	True	1.0
ENSMUSG00000089875	Yang16C	0.952427716490014	0.180687830687831	24	22.0	0.294299963650185	False	0.3909227024438075
ENSMUSG00000051832	Yang16C	1.0	1.0	0	0.0	0.0	True	1.0
ENSMUSG00000100006	Yang16C	1.0	1.0	0	0.0	0.0	True	1.0
ENSMUSG00000072884	Yang16C	1.0	0.845238095238095	24	0.0	0.0998017582034504	False	1.0
ENSMUSG00000086058	Yang16C	1.0	0.322751322751323	24	16.0	0.0645800623257674	True	1.0
ENSMUSG00000093465	Yang16C	1.0	1.0	24	12.0	0.0007467047609329	True	1.0
ENSMUSG00000090722	Yang16C	1.0	1.0	0	0.0	0.0	True	1.0
ENSMUSG00000086786	Yang16C	1.0	1.0	0	0.0	0.0	True	1.0
ENSMUSG00000087633	Yang16C	1.0	1.0	0	0.0	0.0	True	1.0
ENSMUSG00000091947	Yang16C	1.0	1.0	0	0.0	0.0	True	1.0
ENSMUSG00000027196	Yang16C	1.0	1.0	0	0.0	0.0	True	1.0
ENSMUSG00000075027	Yang16C	1.0	1.0	0	0.0	0.0	True	1.0
ENSMUSG00000087295	Yang16C	1.0	1.0	0	0.0	0.0	True	1.0
ENSMUSG00000087109	Yang16C	1.0	1.0	24	6.0	0.0169210652737941	True	1.0
ENSMUSG00000085322	Yang16C	1.0	1.0	0	0.0	0.0	True	1.0
ENSMUSG00000085596	Yang16C	1.0	1.0	24	10.0	0.0118369675170628	True	1.0
ENSMUST00000146148	Yang16C	1.0	1.0	0	0.0	0.0	True	1.0
ENSMUSG00000086206	Yang16C	1.0	0.845238095238095	24	18.0	0.0440032549932389	True	1.0
ENSMUSG00000015451	Yang16C	0.645730654677214	0.0931216931216931	24	20.0	4.53548188947988	False	0.2623826444051162
ENSMUSG00000085151	Yang16C	0.420847597059682	0.0433862433862434	24	8.0	0.363445814462074	False	0.1699581271799489
ENSMUSG00000086495	Yang16C	1.0	0.43042328042328	24	22.0	0.0779104393646962	True	1.0
ENSMUSG00000086157	Yang16C	1.0	1.0	0	0.0	0.0	True	1.0
ENSMUSG00000092176	Yang16C	1.0	1.0	0	0.0	0.0	True	1.0
ENSMUSG00000085274	Yang16C	1.0	1.0	0	0.0	0.0	True	1.0
ENSMUSG00000092595	Yang16C	0.420847597059682	0.0433862433862434	24	0.0	0.658719464149952	False	0.1699581271799489
ENSMUST00000155234	Yang16C	1.0	1.0	0	0.0	0.0	True	1.0
ENSMUSG00000085664	Yang16C	1.0	1.0	0	0.0	0.0	True	1.0
ENSMUSG00000054457	Yang16C	1.0	1.0	0	0.0	0.0	True	1.0
ENSMUSG00000092412	Yang16C	0.265539571293905	0.0177248677248677	24	6.0	0.201838680942232	False	0.1069264781329916
ENSMUSG00000089665	Yang16C	1.0	1.0	24	6.0	0.75889528184065	False	1.0
ENSMUSG00000086951	Yang16C	1.0	1.0	0	0.0	0.0	True	1.0
ENSMUSG00000053574	Yang16C	1.0	1.0	24	10.0	0.0195366532574031	False	1.0
ENSMUSG00000085895	Yang16C	1.0	1.0	0	0.0	0.0	True	1.0
ENSMUSG00000086448	Yang16C	0.265539571293905	0.0177248677248677	24	6.0	0.32139417418491	False	0.1069264781329916
ENSMUSG00000092373	Yang16C	1.0	1.0	24	12.0	0.0398822366724837	True	1.0
ENSMUSG00000075029	Yang16C	1.0	1.0	0	0.0	0.0	True	1.0
ENSMUSG00000085198	Yang16C	1.0	1.0	0	0.0	0.0	True	1.0
ENSMUSG00000087097	Yang16C	1.0	1.0	0	0.0	0.0	True	1.0
ENSMUSG00000091475	Yang16C	1.0	1.0	24	10.0	0.0211856262711302	True	1.0
ENSMUSG00000086338	Yang16C	1.0	1.0	0	0.0	0.0	True	1.0
ENSMUSG00000073437	Yang16C	1.0	1.0	24	12.0	0.188289100801135	False	1.0
ENSMUSG00000085185	Yang16C	0.265539571293905	0.0177248677248677	24	0.0	0.0796202235616053	False	0.1069264781329916
ENSMUSG00000085926	Yang16C	1.0	1.0	0	0.0	0.0	True	1.0
ENSMUSG00000084967	Yang16C	1.0	1.0	0	0.0	0.0	True	1.0
ENSMUSG00000085084	Yang16C	1.0	1.0	0	0.0	0.0	True	1.0
ENSMUSG00000030623	Yang16C	1.0	1.0	0	0.0	0.0	True	1.0
ENSMUSG00000093738	Yang16C	1.0	1.0	0	0.0	0.0	True	1.0
ENSMUSG00000086841	Yang16C	0.265539571293905	0.0177248677248677	24	6.0	7.88699832667663	False	0.1069264781329916
ENSMUSG00000089907	Yang16C	1.0	1.0	0	0.0	0.0	True	1.0
ENSMUSG00000089737	Yang16C	1.0	1.0	0	0.0	0.0	True	1.0
ENSMUSG00000085827	Yang16C	1.0	1.0	0	0.0	0.0	True	1.0
ENSMUSG00000098515	Yang16C	1.0	1.0	0	0.0	0.0	True	1.0
ENSMUSG00000068062	Yang16C	1.0	1.0	24	6.0	0.0230757226972418	True	1.0
ENSMUSG00000058159	Yang16C	1.0	1.0	0	0.0	0.0	True	1.0
ENSMUSG00000087478	Yang16C	1.0	1.0	24	22.0	0.196974493394449	False	1.0
ENSMUSG00000059027	Yang16C	1.0	1.0	24	16.0	0.912026326374409	False	1.0
ENSMUSG00000085788	Yang16C	1.0	0.322751322751323	24	2.0	0.0219160675760958	False	0.5722665681329887
ENSMUSG00000097806	Yang16C	1.0	1.0	0	0.0	0.0	True	1.0
ENSMUSG00000098800	Yang16C	1.0	1.0	0	0.0	0.0	True	1.0
ENSMUSG00000074281	Yang16C	1.0	1.0	0	0.0	0.0	True	1.0
ENSMUSG00000087406	Yang16C	1.0	1.0	0	0.0	0.0	True	1.0
ENSMUSG00000086968	Yang16C	1.0	1.0	24	0.0	0.274463497117558	False	1.0
ENSMUSG00000084968	Yang16C	1.0	1.0	24	6.0	0.0077124136624016	True	1.0
ENSMUSG00000084997	Yang16C	1.0	0.691666666666667	24	16.0	0.0365560063737821	True	1.0
ENSMUSG00000087200	Yang16C	1.0	1.0	0	0.0	0.0	True	1.0
ENSMUSG00000085956	Yang16C	1.0	1.0	24	22.0	0.180743564339093	False	1.0
ENSMUSG00000087347	Yang16C	1.0	1.0	24	22.0	0.0725024867021815	False	1.0
ENSMUSG00000087165	Yang16C	1.0	1.0	24	10.0	0.574891955240287	False	1.0
ENSMUSG00000086132	Yang16C	1.0	1.0	0	0.0	0.0	True	1.0
ENSMUSG00000085250	Yang16C	1.0	1.0	24	22.0	0.0393024091119107	False	1.0
ENSMUSG00000086507	Yang16C	1.0	1.0	0	0.0	0.0	True	1.0
ENSMUSG00000102439	Yang16C	1.0	1.0	0	0.0	0.0	True	1.0
ENSMUSG00000086171	Yang16C	1.0	1.0	0	0.0	0.0	True	1.0
ENSMUSG00000087482	Yang16C	1.0	1.0	0	0.0	0.0	True	1.0
ENSMUSG00000085071	Yang16C	1.0	1.0	0	0.0	0.0	True	1.0
ENSMUSG00000043993	Yang16C	1.0	0.322751322751323	24	4.0	0.987672609825746	False	0.5722665681329887
ENSMUSG00000075389	Yang16C	0.952427716490014	0.180687830687831	24	4.0	1.16520590937825	False	0.3909227024438075
ENSMUSG00000087675	Yang16C	1.0	1.0	0	0.0	0.0	True	1.0
ENSMUSG00000086851	Yang16C	1.0	1.0	0	0.0	0.0	True	1.0
ENSMUSG00000087036	Yang16C	1.0	1.0	0	0.0	0.0	True	1.0
ENSMUSG00000089983	Yang16C	1.0	1.0	0	0.0	0.0	True	1.0
ENSMUSG00000086600	Yang16C	1.0	1.0	24	10.0	0.010082635592939	True	1.0
ENSMUSG00000085800	Yang16C	1.0	1.0	0	0.0	0.0	True	1.0
ENSMUSG00000085055	Yang16C	1.0	1.0	0	0.0	0.0	True	1.0
ENSMUSG00000092569	Yang16C	0.265539571293905	0.0177248677248677	24	10.0	0.702456846993465	False	0.1069264781329916
ENSMUSG00000073529	Yang16C	1.0	1.0	0	0.0	0.0	True	1.0
ENSMUSG00000089760	Yang16C	1.0	1.0	0	0.0	0.0	True	1.0
ENSMUSG00000093765	Yang16C	1.0	1.0	0	0.0	0.0	True	1.0
ENSMUSG00000085944	Yang16C	1.0	1.0	0	0.0	0.0	True	1.0
ENSMUSG00000085007	Yang16C	1.0	1.0	0	0.0	0.0	True	1.0
ENSMUSG00000087203	Yang16C	1.0	1.0	0	0.0	0.0	True	1.0
ENSMUSG00000092268	Yang16C	1.0	1.0	24	6.0	0.0704186430180247	False	1.0
ENSMUSG00000086181	Yang16C	1.0	1.0	0	0.0	0.0	True	1.0
ENSMUSG00000085684	Yang16C	1.0	1.0	0	0.0	0.0	True	1.0
ENSMUSG00000092509	Yang16C	1.0	1.0	24	22.0	0.0147551972030197	True	1.0
ENSMUSG00000086031	Yang16C	1.0	1.0	0	0.0	0.0	True	1.0
ENSMUSG00000099094	Yang16C	1.0	1.0	0	0.0	0.0	True	1.0
ENSMUSG00000085174	Yang16C	1.0	1.0	24	0.0	0.0109346992642688	True	1.0
ENSMUSG00000079179	Yang16C	0.420847597059682	0.0433862433862434	24	8.0	2.90731902832317	False	0.1699581271799489
ENSMUSG00000085569	Yang16C	1.0	1.0	24	0.0	0.357743705378585	False	1.0
ENSMUSG00000086248	Yang16C	1.0	1.0	0	0.0	0.0	True	1.0
ENSMUSG00000097538	Yang16C	1.0	1.0	0	0.0	0.0	True	1.0
ENSMUSG00000085541	Yang16C	1.0	1.0	0	0.0	0.0	True	1.0
ENSMUSG00000085147	Yang16C	1.0	1.0	0	0.0	0.0	True	1.0
ENSMUSG00000086035	Yang16C	1.0	1.0	0	0.0	0.0	True	1.0
ENSMUSG00000093749	Yang16C	1.0	1.0	0	0.0	0.0	True	1.0
ENSMUSG00000093619	Yang16C	1.0	1.0	0	0.0	0.0	True	1.0
ENSMUSG00000092218	Yang16C	1.0	1.0	0	0.0	0.0	True	1.0
ENSMUSG00000086932	Yang16C	1.0	1.0	0	0.0	0.0	True	1.0
ENSMUSG00000093598	Yang16C	1.0	1.0	24	6.0	0.0208681353263774	True	1.0
ENSMUSG00000090608	Yang16C	1.0	1.0	0	0.0	0.0	True	1.0
ENSMUSG00000087306	Yang16C	1.0	1.0	0	0.0	0.0	True	1.0
ENSMUSG00000086631	Yang16C	1.0	1.0	0	0.0	0.0	True	1.0
ENSMUSG00000093540	Yang16C	1.0	1.0	0	0.0	0.0	True	1.0
ENSMUSG00000087017	Yang16C	1.0	1.0	24	22.0	0.221337150433451	False	1.0
ENSMUSG00000091864	Yang16C	1.0	1.0	24	12.0	0.005932625894155	False	1.0
ENSMUSG00000087142	Yang16C	1.0	1.0	24	0.0	0.141927644692639	False	1.0
ENSMUSG00000087376	Yang16C	1.0	1.0	0	0.0	0.0	True	1.0
ENSMUSG00000085527	Yang16C	1.0	0.845238095238095	24	0.0	0.101271833201537	False	1.0
ENSMUSG00000087128	Yang16C	1.0	1.0	24	6.0	0.187801197122116	False	1.0
ENSMUST00000136683	Yang16C	1.0	1.0	0	0.0	0.0	True	1.0
ENSMUST00000133678	Yang16C	1.0	1.0	24	6.0	0.62331957736341	False	1.0
ENSMUST00000123549	Yang16C	0.171374633995993	0.006084656084656	24	10.0	1.76096175730423	False	0.0689227895621214
ENSMUST00000132138	Yang16C	0.952427716490014	0.180687830687831	24	10.0	0.904572713793922	False	0.3909227024438075
ENSMUST00000142260	Yang16C	0.645730654677214	0.0931216931216931	24	8.0	5.86007673840539	False	0.2623826444051162
ENSMUST00000135933	Yang16C	1.0	1.0	24	10.0	0.147221753163383	False	1.0
ENSMUST00000148383	Yang16C	1.0	0.538095238095238	24	10.0	0.951843509223023	False	0.8140850548498587
ENSMUSG00000085847	Yang16C	1.0	1.0	0	0.0	0.0	True	1.0
ENSMUSG00000086877	Yang16C	1.0	0.538095238095238	24	18.0	0.716186032256983	False	0.8140850548498587
ENSMUSG00000085995	Yang16C	0.952427716490014	0.180687830687831	24	0.0	43.0583835568783	False	0.3909227024438075
ENSMUSG00000087113	Yang16C	1.0	1.0	24	10.0	0.0940466161113732	False	1.0
ENSMUSG00000059706	Yang16C	1.0	1.0	0	0.0	0.0	True	1.0
ENSMUST00000175664	Yang16C	1.0	1.0	0	0.0	0.0	True	1.0
ENSMUSG00000092187	Yang16C	1.0	1.0	24	0.0	0.267598904485799	False	1.0
ENSMUSG00000086662	Yang16C	1.0	1.0	0	0.0	0.0	True	1.0
ENSMUST00000134646	Yang16C	1.0	1.0	0	0.0	0.0	True	1.0
ENSMUSG00000087184	Yang16C	1.0	1.0	0	0.0	0.0	True	1.0
ENSMUSG00000087088	Yang16C	1.0	1.0	24	12.0	0.0219867782542145	False	1.0
ENSMUSG00000087528	Yang16C	1.0	1.0	24	6.0	0.014949651567846	True	1.0
ENSMUSG00000085498	Yang16C	0.645730654677214	0.0931216931216931	24	4.0	0.284946355148649	False	0.2623826444051162
ENSMUSG00000086686	Yang16C	1.0	1.0	0	0.0	0.0	True	1.0
ENSMUSG00000087174	Yang16C	1.0	0.322751322751323	24	0.0	1.44157859480501	False	0.5722665681329887
ENSMUSG00000084939	Yang16C	1.0	1.0	24	22.0	0.0242495199540115	False	1.0
ENSMUSG00000086477	Yang16C	1.0	1.0	24	12.0	0.0190034947443885	False	1.0
ENSMUSG00000044125	Yang16C	1.0	0.845238095238095	24	18.0	0.192163338855256	False	1.0
ENSMUSG00000092364	Yang16C	1.0	1.0	0	0.0	0.0	True	1.0
ENSMUSG00000085566	Yang16C	0.645730654677214	0.0931216931216931	24	8.0	1.77316924877463	False	0.2623826444051162
ENSMUSG00000087259	Yang16C	1.0	1.0	24	6.0	0.174045141800913	False	1.0
ENSMUSG00000093378	Yang16C	1.0	1.0	0	0.0	0.0	True	1.0
ENSMUSG00000085315	Yang16C	1.0	0.322751322751323	24	8.0	1.00356837026682	False	0.5722665681329887
ENSMUSG00000085407	Yang16C	1.0	1.0	0	0.0	0.0	True	1.0
ENSMUSG00000085945	Yang16C	1.0	1.0	0	0.0	0.0	True	1.0
ENSMUSG00000086245	Yang16C	0.420847597059682	0.0433862433862434	24	18.0	0.0147629753776127	True	1.0
ENSMUSG00000087621	Yang16C	1.0	0.251719576719577	24	18.0	0.0596918331474248	True	1.0
ENSMUSG00000055159	Yang16C	1.0	1.0	0	0.0	0.0	True	1.0
ENSMUSG00000078600	Yang16C	1.0	1.0	0	0.0	0.0	True	1.0
ENSMUSG00000098160	Yang16C	1.0	1.0	0	0.0	0.0	True	1.0
ENSMUSG00000086822	Yang16C	1.0	1.0	0	0.0	0.0	True	1.0
ENSMUSG00000085710	Yang16C	0.952427716490014	0.180687830687831	24	0.0	0.0402004347240176	True	1.0
ENSMUSG00000093768	Yang16C	1.0	1.0	0	0.0	0.0	True	1.0
ENSMUSG00000086502	Yang16C	1.0	0.845238095238095	24	16.0	0.232389229423396	False	1.0
ENSMUSG00000086108	Yang16C	1.0	1.0	24	22.0	0.0161333483195523	True	1.0
ENSMUSG00000084938	Yang16C	1.0	1.0	0	0.0	0.0	True	1.0
ENSMUSG00000086742	Yang16C	0.932145850796312	0.136904761904762	24	22.0	0.0417652620307834	True	1.0
ENSMUSG00000086396	Yang16C	1.0	1.0	0	0.0	0.0	True	1.0
ENSMUSG00000086844	Yang16C	1.0	0.322751322751323	24	2.0	0.0097128187463784	False	0.5722665681329887
ENSMUSG00000073787	Yang16C	1.0	1.0	24	6.0	0.0729218010234251	False	1.0
ENSMUSG00000092536	Yang16C	1.0	1.0	0	0.0	0.0	True	1.0
ENSMUSG00000087090	Yang16C	1.0	1.0	0	0.0	0.0	True	1.0
ENSMUSG00000085564	Yang16C	1.0	1.0	0	0.0	0.0	True	1.0
ENSMUSG00000085336	Yang16C	1.0	1.0	0	0.0	0.0	True	1.0
ENSMUSG00000054418	Yang16C	1.0	1.0	24	10.0	0.0152324942803206	True	1.0
ENSMUSG00000097342	Yang16C	1.0	1.0	0	0.0	0.0	True	1.0
ENSMUSG00000093436	Yang16C	1.0	1.0	0	0.0	0.0	True	1.0
ENSMUSG00000093394	Yang16C	0.265539571293905	0.0177248677248677	24	18.0	0.201803325603172	False	0.1069264781329916
ENSMUST00000172725	Yang16C	1.0	1.0	0	0.0	0.0	True	1.0
ENSMUST00000173845	Yang16C	1.0	1.0	0	0.0	0.0	True	1.0
ENSMUST00000172560	Yang16C	1.0	1.0	0	0.0	0.0	True	1.0
ENSMUST00000174785	Yang16C	1.0	1.0	0	0.0	0.0	True	1.0
ENSMUST00000172935	Yang16C	1.0	1.0	0	0.0	0.0	True	1.0
ENSMUST00000163261	Yang16C	1.0	1.0	0	0.0	0.0	True	1.0
ENSMUST00000173219	Yang16C	1.0	1.0	0	0.0	0.0	True	1.0
ENSMUST00000173365	Yang16C	1.0	1.0	0	0.0	0.0	True	1.0
ENSMUST00000172703	Yang16C	1.0	1.0	0	0.0	0.0	True	1.0
ENSMUSG00000093673	Yang16C	0.645730654677214	0.0682539682539683	24	12.0	0.0152876486092532	True	1.0
ENSMUSG00000091661	Yang16C	1.0	1.0	0	0.0	0.0	True	1.0
ENSMUSG00000091237	Yang16C	1.0	1.0	0	0.0	0.0	True	1.0
ENSMUSG00000089780	Yang16C	1.0	1.0	0	0.0	0.0	True	1.0
ENSMUSG00000072677	Yang16C	1.0	0.845238095238095	24	4.0	0.0251411816050877	True	1.0
ENSMUSG00000087055	Yang16C	1.0	1.0	0	0.0	0.0	True	1.0
ENSMUSG00000084851	Yang16C	1.0	1.0	0	0.0	0.0	True	1.0
ENSMUSG00000086464	Yang16C	1.0	0.251719576719577	24	6.0	0.111009400685257	True	1.0
ENSMUSG00000089947	Yang16C	1.0	1.0	0	0.0	0.0	True	1.0
ENSMUSG00000086145	Yang16C	1.0	1.0	0	0.0	0.0	True	1.0
ENSMUSG00000028407	Yang16C	1.0	0.845238095238095	24	0.0	1.56221101167544	False	1.0
ENSMUST00000152856	Yang16C	1.0	1.0	0	0.0	0.0	True	1.0
ENSMUSG00000086812	Yang16C	1.0	1.0	0	0.0	0.0	True	1.0
ENSMUSG00000087514	Yang16C	1.0	0.251719576719577	24	22.0	0.128276241175052	True	1.0
ENSMUSG00000086660	Yang16C	1.0	1.0	0	0.0	0.0	True	1.0
ENSMUSG00000097926	Yang16C	1.0	1.0	24	6.0	0.0155775623895396	False	1.0
ENSMUST00000182403	Yang16C	0.952427716490014	0.180687830687831	24	10.0	1.22733938224111	False	0.3909227024438075
ENSMUSG00000086444	Yang16C	1.0	1.0	0	0.0	0.0	True	1.0
ENSMUSG00000085409	Yang16C	1.0	1.0	0	0.0	0.0	True	1.0
ENSMUSG00000086891	Yang16C	1.0	1.0	0	0.0	0.0	True	1.0
ENSMUSG00000086675	Yang16C	1.0	1.0	0	0.0	0.0	True	1.0
ENSMUSG00000086313	Yang16C	1.0	1.0	0	0.0	0.0	True	1.0
ENSMUSG00000085176	Yang16C	1.0	1.0	0	0.0	0.0	True	1.0
ENSMUSG00000085724	Yang16C	1.0	1.0	0	0.0	0.0	True	1.0
ENSMUSG00000087049	Yang16C	1.0	1.0	24	0.0	0.0763385409901185	True	1.0
ENSMUSG00000086916	Yang16C	1.0	1.0	0	0.0	0.0	True	1.0
ENSMUST00000183009	Yang16C	0.420847597059682	0.0433862433862434	24	8.0	2.03789588551525	False	0.1699581271799489
ENSMUSG00000097983	Yang16C	1.0	1.0	0	0.0	0.0	True	1.0
ENSMUSG00000085771	Yang16C	1.0	1.0	0	0.0	0.0	True	1.0
ENSMUSG00000085842	Yang16C	1.0	1.0	0	0.0	0.0	True	1.0
ENSMUSG00000098439	Yang16C	1.0	1.0	0	0.0	0.0	True	1.0
ENSMUSG00000090006	Yang16C	1.0	1.0	0	0.0	0.0	True	1.0
ENSMUSG00000098166	Yang16C	1.0	1.0	0	0.0	0.0	True	1.0
ENSMUSG00000090561	Yang16C	1.0	1.0	0	0.0	0.0	True	1.0
ENSMUSG00000087016	Yang16C	1.0	1.0	0	0.0	0.0	True	1.0
ENSMUSG00000079645	Yang16C	1.0	1.0	24	10.0	0.207735244390546	False	1.0
ENSMUSG00000092515	Yang16C	1.0	1.0	0	0.0	0.0	True	1.0
ENSMUSG00000086423	Yang16C	1.0	1.0	0	0.0	0.0	True	1.0
ENSMUSG00000084760	Yang16C	1.0	1.0	0	0.0	0.0	True	1.0
ENSMUSG00000087158	Yang16C	1.0	1.0	0	0.0	0.0	True	1.0
ENSMUSG00000087342	Yang16C	1.0	1.0	0	0.0	0.0	True	1.0
ENSMUSG00000084887	Yang16C	1.0	1.0	0	0.0	0.0	True	1.0
ENSMUSG00000097942	Yang16C	1.0	1.0	0	0.0	0.0	True	1.0
ENSMUSG00000090565	Yang16C	1.0	0.538095238095238	24	2.0	0.0316550492733782	True	1.0
ENSMUSG00000097967	Yang16C	1.0	1.0	0	0.0	0.0	True	1.0
ENSMUSG00000098204	Yang16C	1.0	1.0	0	0.0	0.0	True	1.0
ENSMUSG00000086442	Yang16C	1.0	1.0	0	0.0	0.0	True	1.0
ENSMUSG00000084916	Yang16C	1.0	1.0	0	0.0	0.0	True	1.0
ENSMUSG00000090005	Yang16C	1.0	1.0	0	0.0	0.0	True	1.0
ENSMUSG00000085811	Yang16C	1.0	0.322751322751323	24	10.0	0.0497845600362201	False	0.5722665681329887
ENSMUSG00000098014	Yang16C	1.0	1.0	24	22.0	0.160787596760447	False	1.0
ENSMUSG00000084964	Yang16C	1.0	1.0	0	0.0	0.0	True	1.0
ENSMUSG00000050066	Yang16C	1.0	1.0	0	0.0	0.0	True	1.0
ENSMUSG00000085228	Yang16C	1.0	1.0	0	0.0	0.0	True	1.0
ENSMUSG00000086385	Yang16C	1.0	1.0	0	0.0	0.0	True	1.0
ENSMUSG00000087591	Yang16C	1.0	1.0	0	0.0	0.0	True	1.0
ENSMUSG00000085668	Yang16C	1.0	1.0	0	0.0	0.0	True	1.0
ENSMUSG00000087461	Yang16C	1.0	1.0	0	0.0	0.0	True	1.0
ENSMUST00000130988	Yang16C	1.0	1.0	0	0.0	0.0	True	1.0
ENSMUSG00000085463	Yang16C	1.0	1.0	0	0.0	0.0	True	1.0
ENSMUSG00000086939	Yang16C	1.0	1.0	0	0.0	0.0	True	1.0
ENSMUSG00000086405	Yang16C	1.0	1.0	0	0.0	0.0	True	1.0
ENSMUSG00000086519	Yang16C	1.0	1.0	0	0.0	0.0	True	1.0
ENSMUSG00000086425	Yang16C	1.0	1.0	0	0.0	0.0	True	1.0
ENSMUSG00000085545	Yang16C	1.0	1.0	0	0.0	0.0	True	1.0
ENSMUSG00000087679	Yang16C	0.420847597059682	0.0433862433862434	24	6.0	8.64254192237446	False	0.1699581271799489
ENSMUSG00000085330	Yang16C	1.0	1.0	0	0.0	0.0	True	1.0
ENSMUSG00000085999	Yang16C	1.0	1.0	0	0.0	0.0	True	1.0
ENSMUSG00000085353	Yang16C	1.0	1.0	0	0.0	0.0	True	1.0
ENSMUSG00000087246	Yang16C	1.0	1.0	0	0.0	0.0	True	1.0
ENSMUSG00000087674	Yang16C	1.0	1.0	0	0.0	0.0	True	1.0
ENSMUSG00000097638	Yang16C	1.0	1.0	0	0.0	0.0	True	1.0
ENSMUST00000147499	Yang16C	1.0	1.0	0	0.0	0.0	True	1.0
ENSMUSG00000086491	Yang16C	1.0	1.0	0	0.0	0.0	True	1.0
ENSMUSG00000086006	Yang16C	1.0	1.0	0	0.0	0.0	True	1.0
ENSMUSG00000079603	Yang16C	1.0	1.0	0	0.0	0.0	True	1.0
ENSMUSG00000085580	Yang16C	1.0	1.0	0	0.0	0.0	True	1.0
ENSMUST00000145208	Yang16C	0.171374633995993	0.006084656084656	24	10.0	26.7601732912924	False	0.0689227895621214
ENSMUSG00000085070	Yang16C	1.0	1.0	0	0.0	0.0	True	1.0
ENSMUSG00000086109	Yang16C	1.0	1.0	0	0.0	0.0	True	1.0
ENSMUSG00000087485	Yang16C	1.0	1.0	0	0.0	0.0	True	1.0
ENSMUSG00000086921	Yang16C	1.0	1.0	0	0.0	0.0	True	1.0
ENSMUSG00000084859	Yang16C	1.0	1.0	0	0.0	0.0	True	1.0
ENSMUSG00000098875	Yang16C	1.0	1.0	0	0.0	0.0	True	1.0
ENSMUSG00000098294	Yang16C	1.0	1.0	0	0.0	0.0	True	1.0
ENSMUSG00000098801	Yang16C	1.0	1.0	0	0.0	0.0	True	1.0
ENSMUSG00000098340	Yang16C	1.0	1.0	0	0.0	0.0	True	1.0
ENSMUSG00000099020	Yang16C	1.0	1.0	0	0.0	0.0	True	1.0
ENSMUSG00000060380	Yang16C	1.0	1.0	24	18.0	0.0908222091891626	False	1.0
ENSMUSG00000066767	Yang16C	1.0	1.0	0	0.0	0.0	True	1.0
ENSMUSG00000098590	Yang16C	1.0	1.0	0	0.0	0.0	True	1.0
ENSMUSG00000098358	Yang16C	1.0	1.0	0	0.0	0.0	True	1.0
ENSMUSG00000099025	Yang16C	1.0	1.0	0	0.0	0.0	True	1.0
ENSMUSG00000099148	Yang16C	1.0	1.0	0	0.0	0.0	True	1.0
ENSMUSG00000090023	Yang16C	1.0	1.0	24	0.0	0.0822902587673656	True	1.0
ENSMUSG00000098008	Yang16C	1.0	1.0	24	0.0	0.0189844028612964	True	1.0
ENSMUSG00000093557	Yang16C	1.0	1.0	0	0.0	0.0	True	1.0
ENSMUSG00000098659	Yang16C	1.0	1.0	0	0.0	0.0	True	1.0
ENSMUSG00000033015	Yang16C	1.0	1.0	0	0.0	0.0	True	1.0
ENSMUSG00000086439	Yang16C	1.0	1.0	0	0.0	0.0	True	1.0
ENSMUSG00000073103	Yang16C	1.0	1.0	0	0.0	0.0	True	1.0
ENSMUSG00000086892	Yang16C	1.0	1.0	0	0.0	0.0	True	1.0
ENSMUSG00000085579	Yang16C	1.0	1.0	0	0.0	0.0	True	1.0
ENSMUST00000177539	Yang16C	1.0	1.0	24	10.0	0.478951707168896	False	1.0
ENSMUSG00000086366	Yang16C	1.0	1.0	0	0.0	0.0	True	1.0
ENSMUSG00000085979	Yang16C	1.0	1.0	0	0.0	0.0	True	1.0
ENSMUST00000185031	Yang16C	1.0	0.322751322751323	24	6.0	0.0811298965394386	False	0.5722665681329887
ENSMUSG00000085021	Yang16C	1.0	1.0	0	0.0	0.0	True	1.0
ENSMUSG00000085856	Yang16C	1.0	1.0	0	0.0	0.0	True	1.0
ENSMUSG00000085035	Yang16C	1.0	1.0	0	0.0	0.0	True	1.0
ENSMUSG00000086911	Yang16C	1.0	1.0	0	0.0	0.0	True	1.0
ENSMUSG00000086025	Yang16C	1.0	1.0	0	0.0	0.0	True	1.0
ENSMUSG00000085675	Yang16C	1.0	1.0	0	0.0	0.0	True	1.0
ENSMUSG00000085453	Yang16C	1.0	1.0	0	0.0	0.0	True	1.0
ENSMUSG00000085355	Yang16C	1.0	0.845238095238095	24	10.0	0.0707311842153092	False	1.0
ENSMUSG00000085561	Yang16C	1.0	1.0	0	0.0	0.0	True	1.0
ENSMUSG00000085452	Yang16C	1.0	1.0	0	0.0	0.0	True	1.0
ENSMUSG00000070995	Yang16C	1.0	1.0	0	0.0	0.0	True	1.0
ENSMUSG00000086019	Yang16C	1.0	1.0	0	0.0	0.0	True	1.0
ENSMUSG00000085600	Yang16C	1.0	1.0	0	0.0	0.0	True	1.0
ENSMUSG00000087277	Yang16C	1.0	1.0	24	0.0	0.0238528330497658	True	1.0
ENSMUSG00000086013	Yang16C	0.265539571293905	0.0177248677248677	24	0.0	0.351813200804774	False	0.1069264781329916
ENSMUSG00000086887	Yang16C	1.0	1.0	0	0.0	0.0	True	1.0
ENSMUST00000182544	Yang16C	1.0	1.0	24	6.0	0.385846957290063	False	1.0
ENSMUST00000127413	Yang16C	1.0	1.0	0	0.0	0.0	True	1.0
ENSMUST00000136744	Yang16C	1.0	1.0	0	0.0	0.0	True	1.0
ENSMUSG00000085865	Yang16C	1.0	1.0	0	0.0	0.0	True	1.0
ENSMUSG00000087083	Yang16C	1.0	1.0	0	0.0	0.0	True	1.0
ENSMUSG00000087053	Yang16C	1.0	1.0	0	0.0	0.0	True	1.0
ENSMUSG00000090576	Yang16C	0.952427716490014	0.180687830687831	24	12.0	0.0218488924318831	True	1.0
ENSMUSG00000084999	Yang16C	1.0	1.0	0	0.0	0.0	True	1.0
ENSMUSG00000085022	Yang16C	1.0	1.0	0	0.0	0.0	True	1.0
ENSMUSG00000087540	Yang16C	1.0	1.0	0	0.0	0.0	True	1.0
ENSMUSG00000073976	Yang16C	1.0	1.0	0	0.0	0.0	True	1.0
ENSMUSG00000085499	Yang16C	1.0	1.0	0	0.0	0.0	True	1.0
ENSMUSG00000055370	Yang16C	1.0	1.0	24	18.0	0.0472955441664434	False	1.0
ENSMUSG00000090013	Yang16C	1.0	1.0	0	0.0	0.0	True	1.0
ENSMUSG00000089997	Yang16C	1.0	1.0	0	0.0	0.0	True	1.0
ENSMUSG00000085840	Yang16C	1.0	1.0	24	12.0	0.143050530261163	False	1.0
ENSMUSG00000086696	Yang16C	1.0	1.0	0	0.0	0.0	True	1.0
ENSMUSG00000084937	Yang16C	1.0	1.0	0	0.0	0.0	True	1.0
ENSMUSG00000086790	Yang16C	1.0	1.0	0	0.0	0.0	True	1.0
ENSMUSG00000085755	Yang16C	1.0	1.0	24	18.0	0.0071474353442336	True	1.0
ENSMUSG00000086755	Yang16C	1.0	1.0	0	0.0	0.0	True	1.0
ENSMUSG00000073045	Yang16C	1.0	1.0	0	0.0	0.0	True	1.0
ENSMUSG00000086139	Yang16C	1.0	1.0	0	0.0	0.0	True	1.0
ENSMUSG00000085223	Yang16C	1.0	1.0	24	12.0	0.0685921862022199	True	1.0
ENSMUSG00000086127	Yang16C	1.0	0.43042328042328	24	22.0	0.0990953585290451	False	0.7585576247053155
ENSMUSG00000097850	Yang16C	1.0	1.0	0	0.0	0.0	True	1.0
ENSMUSG00000056699	Yang16C	1.0	1.0	0	0.0	0.0	True	1.0
ENSMUSG00000090965	Yang16C	0.932145850796312	0.136904761904762	24	12.0	0.0130800612383888	True	1.0
ENSMUSG00000093538	Yang16C	1.0	1.0	0	0.0	0.0	True	1.0
ENSMUSG00000073535	Yang16C	1.0	0.322751322751323	24	0.0	0.11467009249146	False	0.5722665681329887
ENSMUSG00000097754	Yang16C	1.0	1.0	0	0.0	0.0	True	1.0
ENSMUSG00000098206	Yang16C	1.0	0.43042328042328	24	2.0	0.0133975521831415	True	1.0
ENSMUSG00000098045	Yang16C	1.0	1.0	0	0.0	0.0	True	1.0
ENSMUSG00000097448	Yang16C	1.0	1.0	24	10.0	0.0919726719221531	False	1.0
ENSMUSG00000097113	Yang16C	1.0	1.0	24	12.0	0.363438743394262	False	1.0
ENSMUSG00000086264	Yang16C	1.0	1.0	0	0.0	0.0	True	1.0
ENSMUSG00000086533	Yang16C	1.0	1.0	24	10.0	0.0675838519322478	True	1.0
ENSMUSG00000069554	Yang16C	1.0	1.0	0	0.0	0.0	True	1.0
ENSMUSG00000094707	Yang16C	1.0	1.0	24	0.0	0.0160202112345624	True	1.0
ENSMUSG00000087210	Yang16C	1.0	1.0	0	0.0	0.0	True	1.0
ENSMUSG00000086952	Yang16C	1.0	1.0	0	0.0	0.0	True	1.0
ENSMUSG00000089714	Yang16C	1.0	1.0	0	0.0	0.0	True	1.0
ENSMUSG00000085412	Yang16C	1.0	1.0	0	0.0	0.0	True	1.0
ENSMUSG00000087112	Yang16C	1.0	1.0	0	0.0	0.0	True	1.0
ENSMUSG00000089652	Yang16C	0.932145850796312	0.136904761904762	24	22.0	0.0165625621357325	True	1.0
ENSMUSG00000053297	Yang16C	1.0	0.538095238095238	24	6.0	0.0107904494809067	False	0.8140850548498587
ENSMUSG00000085075	Yang16C	1.0	1.0	0	0.0	0.0	True	1.0
ENSMUSG00000086470	Yang16C	1.0	1.0	0	0.0	0.0	True	1.0
ENSMUSG00000087590	Yang16C	0.420847597059682	0.0433862433862434	24	6.0	9.43209735424736	False	0.1699581271799489
ENSMUSG00000044689	Yang16C	1.0	1.0	0	0.0	0.0	True	1.0
ENSMUSG00000087170	Yang16C	1.0	1.0	0	0.0	0.0	True	1.0
ENSMUSG00000086095	Yang16C	1.0	1.0	24	2.0	0.0070583398898041	False	1.0
ENSMUSG00000086009	Yang16C	1.0	1.0	0	0.0	0.0	True	1.0
ENSMUSG00000085447	Yang16C	1.0	1.0	0	0.0	0.0	True	1.0
ENSMUSG00000085248	Yang16C	1.0	1.0	0	0.0	0.0	True	1.0
ENSMUSG00000086795	Yang16C	1.0	1.0	0	0.0	0.0	True	1.0
ENSMUSG00000044387	Yang16C	1.0	1.0	24	0.0	0.0537160737396173	True	1.0
ENSMUSG00000097970	Yang16C	1.0	0.845238095238095	24	14.0	0.485082322961784	False	1.0
ENSMUSG00000085643	Yang16C	1.0	1.0	0	0.0	0.0	True	1.0
ENSMUSG00000085375	Yang16C	1.0	1.0	0	0.0	0.0	True	1.0
ENSMUSG00000086346	Yang16C	1.0	1.0	0	0.0	0.0	True	1.0
ENSMUSG00000085285	Yang16C	1.0	1.0	0	0.0	0.0	True	1.0
ENSMUSG00000031294	Yang16C	1.0	1.0	0	0.0	0.0	True	1.0
ENSMUSG00000085181	Yang16C	1.0	1.0	0	0.0	0.0	True	1.0
ENSMUSG00000098234	Yang16C	1.0	0.322751322751323	24	8.0	8.43288476175265	False	0.5722665681329887
ENSMUSG00000085382	Yang16C	1.0	0.538095238095238	24	22.0	0.0703111627872844	True	1.0
ENSMUST00000173523	Yang16C	1.0	0.322751322751323	24	4.0	7.21927739320218	False	0.5722665681329887
ENSMUSG00000085187	Yang16C	1.0	1.0	0	0.0	0.0	True	1.0
ENSMUSG00000085515	Yang16C	1.0	1.0	0	0.0	0.0	True	1.0
ENSMUSG00000087587	Yang16C	1.0	1.0	0	0.0	0.0	True	1.0
ENSMUSG00000097689	Yang16C	1.0	1.0	0	0.0	0.0	True	1.0
ENSMUSG00000098040	Yang16C	1.0	1.0	0	0.0	0.0	True	1.0
ENSMUST00000182318	Yang16C	1.0	1.0	0	0.0	0.0	True	1.0
ENSMUST00000183123	Yang16C	1.0	1.0	0	0.0	0.0	True	1.0
ENSMUST00000182033	Yang16C	1.0	1.0	0	0.0	0.0	True	1.0
ENSMUST00000182361	Yang16C	1.0	1.0	0	0.0	0.0	True	1.0
ENSMUST00000182440	Yang16C	1.0	1.0	0	0.0	0.0	True	1.0
ENSMUSG00000087340	Yang16C	1.0	1.0	0	0.0	0.0	True	1.0
ENSMUSG00000087327	Yang16C	1.0	1.0	0	0.0	0.0	True	1.0
ENSMUSG00000084806	Yang16C	1.0	1.0	0	0.0	0.0	True	1.0
ENSMUSG00000084787	Yang16C	1.0	1.0	0	0.0	0.0	True	1.0
ENSMUSG00000085616	Yang16C	1.0	1.0	0	0.0	0.0	True	1.0
ENSMUSG00000087379	Yang16C	1.0	1.0	0	0.0	0.0	True	1.0
ENSMUSG00000085725	Yang16C	1.0	1.0	0	0.0	0.0	True	1.0
ENSMUSG00000084973	Yang16C	1.0	1.0	0	0.0	0.0	True	1.0
ENSMUSG00000086008	Yang16C	1.0	1.0	0	0.0	0.0	True	1.0
ENSMUSG00000073860	Yang16C	1.0	1.0	0	0.0	0.0	True	1.0
ENSMUSG00000086931	Yang16C	1.0	1.0	0	0.0	0.0	True	1.0
ENSMUSG00000089726	Yang16C	0.952427716490014	0.180687830687831	24	0.0	1.0144012461546	False	0.3909227024438075
ENSMUSG00000086860	Yang16C	1.0	1.0	0	0.0	0.0	True	1.0
ENSMUSG00000087677	Yang16C	1.0	1.0	0	0.0	0.0	True	1.0
ENSMUSG00000087312	Yang16C	1.0	1.0	0	0.0	0.0	True	1.0
ENSMUSG00000097998	Yang16C	1.0	1.0	0	0.0	0.0	True	1.0
ENSMUSG00000045709	Yang16C	1.0	1.0	24	10.0	0.0002687005768508	True	1.0
ENSMUSG00000089733	Yang16C	1.0	1.0	0	0.0	0.0	True	1.0
ENSMUSG00000086483	Yang16C	1.0	1.0	0	0.0	0.0	True	1.0
ENSMUST00000184764	Yang16C	1.0	1.0	24	10.0	0.20491247412005	False	1.0
ENSMUST00000129329	Yang16C	1.0	1.0	0	0.0	0.0	True	1.0
ENSMUSG00000086540	Yang16C	1.0	1.0	0	0.0	0.0	True	1.0
ENSMUSG00000097356	Yang16C	1.0	1.0	0	0.0	0.0	True	1.0
ENSMUSG00000093732	Yang16C	1.0	1.0	0	0.0	0.0	True	1.0
ENSMUSG00000098096	Yang16C	1.0	1.0	0	0.0	0.0	True	1.0
ENSMUSG00000093482	Yang16C	1.0	1.0	24	12.0	0.0452109933755055	True	1.0
ENSMUSG00000097396	Yang16C	1.0	1.0	0	0.0	0.0	True	1.0
ENSMUSG00000097385	Yang16C	1.0	1.0	24	6.0	0.0090078332855354	True	1.0
ENSMUST00000181830	Yang16C	1.0	0.251719576719577	24	18.0	0.0184151819024413	True	1.0
ENSMUSG00000097997	Yang16C	1.0	1.0	0	0.0	0.0	True	1.0
ENSMUSG00000086736	Yang16C	1.0	1.0	0	0.0	0.0	True	1.0
ENSMUSG00000086355	Yang16C	1.0	1.0	0	0.0	0.0	True	1.0
ENSMUSG00000098150	Yang16C	1.0	1.0	0	0.0	0.0	True	1.0
ENSMUSG00000073051	Yang16C	1.0	1.0	0	0.0	0.0	True	1.0
ENSMUSG00000085632	Yang16C	1.0	1.0	0	0.0	0.0	True	1.0
ENSMUSG00000085166	Yang16C	1.0	1.0	0	0.0	0.0	True	1.0
ENSMUSG00000086026	Yang16C	1.0	1.0	0	0.0	0.0	True	1.0
ENSMUSG00000084898	Yang16C	1.0	1.0	0	0.0	0.0	True	1.0
ENSMUSG00000093568	Yang16C	1.0	1.0	0	0.0	0.0	True	1.0
ENSMUSG00000098424	Yang16C	1.0	1.0	0	0.0	0.0	True	1.0
ENSMUSG00000037247	Yang16C	1.0	1.0	0	0.0	0.0	True	1.0
ENSMUSG00000085390	Yang16C	1.0	1.0	0	0.0	0.0	True	1.0
ENSMUSG00000086150	Yang16C	0.265539571293905	0.0177248677248677	24	22.0	0.169851291481696	False	0.1069264781329916
ENSMUSG00000085648	Yang16C	1.0	1.0	0	0.0	0.0	True	1.0
ENSMUSG00000086494	Yang16C	0.645730654677214	0.0931216931216931	24	22.0	1.58730623133975	False	0.2623826444051162
ENSMUSG00000086168	Yang16C	1.0	1.0	0	0.0	0.0	True	1.0
ENSMUSG00000085097	Yang16C	1.0	1.0	0	0.0	0.0	True	1.0
ENSMUSG00000085869	Yang16C	1.0	1.0	0	0.0	0.0	True	1.0
ENSMUSG00000085866	Yang16C	1.0	1.0	0	0.0	0.0	True	1.0
ENSMUSG00000087094	Yang16C	1.0	0.251719576719577	24	12.0	0.024505492608801	True	1.0
ENSMUSG00000085368	Yang16C	1.0	1.0	0	0.0	0.0	True	1.0
ENSMUSG00000087027	Yang16C	1.0	1.0	0	0.0	0.0	True	1.0
ENSMUSG00000084904	Yang16C	1.0	1.0	24	12.0	0.0136747380413666	False	1.0
ENSMUSG00000087180	Yang16C	1.0	1.0	0	0.0	0.0	True	1.0
ENSMUSG00000087316	Yang16C	1.0	1.0	0	0.0	0.0	True	1.0
ENSMUSG00000086257	Yang16C	1.0	1.0	0	0.0	0.0	True	1.0
ENSMUSG00000085451	Yang16C	1.0	1.0	0	0.0	0.0	True	1.0
ENSMUSG00000099150	Yang16C	1.0	1.0	0	0.0	0.0	True	1.0
ENSMUSG00000096937	Yang16C	1.0	1.0	24	18.0	0.0075865486553504	True	1.0
ENSMUSG00000087353	Yang16C	1.0	1.0	0	0.0	0.0	True	1.0
ENSMUSG00000097108	Yang16C	1.0	1.0	0	0.0	0.0	True	1.0
ENSMUSG00000087098	Yang16C	1.0	1.0	0	0.0	0.0	True	1.0
ENSMUSG00000086071	Yang16C	0.645730654677214	0.0931216931216931	24	22.0	1.8337541577867	False	0.2623826444051162
ENSMUSG00000093594	Yang16C	1.0	1.0	24	12.0	0.0364937809770377	False	1.0
ENSMUST00000182791	Yang16C	1.0	1.0	0	0.0	0.0	True	1.0
ENSMUSG00000090086	Yang16C	0.952427716490014	0.180687830687831	24	8.0	8.48860477611015	False	0.3909227024438075
ENSMUSG00000086072	Yang16C	1.0	1.0	0	0.0	0.0	True	1.0
ENSMUSG00000085345	Yang16C	1.0	1.0	0	0.0	0.0	True	1.0
ENSMUSG00000085708	Yang16C	0.952427716490014	0.180687830687831	24	6.0	0.0801519678610576	False	0.3909227024438075
ENSMUSG00000046005	Yang16C	0.420847597059682	0.0433862433862434	24	0.0	0.0413650395926319	False	0.1699581271799489
ENSMUSG00000021874	Yang16C	1.0	1.0	24	6.0	0.014434170724361	True	1.0
ENSMUSG00000086945	Yang16C	1.0	1.0	0	0.0	0.0	True	1.0
ENSMUSG00000085525	Yang16C	1.0	1.0	24	22.0	0.756632540140853	False	1.0
ENSMUSG00000086715	Yang16C	1.0	1.0	0	0.0	0.0	True	1.0
ENSMUSG00000084921	Yang16C	1.0	1.0	0	0.0	0.0	True	1.0
ENSMUSG00000087124	Yang16C	1.0	1.0	0	0.0	0.0	True	1.0
ENSMUSG00000084992	Yang16C	1.0	1.0	0	0.0	0.0	True	1.0
ENSMUSG00000095123	Yang16C	0.171374633995993	0.006084656084656	24	8.0	0.672868670841495	False	0.0689227895621214
ENSMUSG00000095348	Yang16C	1.0	1.0	24	22.0	0.0205237743239396	True	1.0
ENSMUSG00000086927	Yang16C	1.0	1.0	0	0.0	0.0	True	1.0
ENSMUSG00000086302	Yang16C	1.0	1.0	0	0.0	0.0	True	1.0
ENSMUSG00000085713	Yang16C	1.0	1.0	0	0.0	0.0	True	1.0
ENSMUSG00000086227	Yang16C	1.0	1.0	0	0.0	0.0	True	1.0
ENSMUSG00000085909	Yang16C	1.0	1.0	0	0.0	0.0	True	1.0
ENSMUSG00000097767	Yang16C	1.0	0.538095238095238	24	10.0	0.0033679495987915	True	1.0
ENSMUSG00000086286	Yang16C	1.0	1.0	0	0.0	0.0	True	1.0
ENSMUSG00000085027	Yang16C	1.0	1.0	0	0.0	0.0	True	1.0
ENSMUSG00000098311	Yang16C	1.0	1.0	0	0.0	0.0	True	1.0
ENSMUSG00000086765	Yang16C	1.0	1.0	24	10.0	0.0540568992081492	False	1.0
ENSMUSG00000086455	Yang16C	0.645730654677214	0.0931216931216931	24	22.0	0.0704773328808632	True	1.0
ENSMUST00000130159	Yang16C	1.0	1.0	24	8.0	0.0225199367672292	True	1.0
ENSMUSG00000085630	Yang16C	1.0	1.0	0	0.0	0.0	True	1.0
ENSMUSG00000086070	Yang16C	1.0	1.0	0	0.0	0.0	True	1.0
ENSMUSG00000089887	Yang16C	1.0	1.0	0	0.0	0.0	True	1.0
ENSMUSG00000098109	Yang16C	1.0	1.0	0	0.0	0.0	True	1.0
ENSMUSG00000097812	Yang16C	1.0	1.0	0	0.0	0.0	True	1.0
ENSMUSG00000098221	Yang16C	1.0	1.0	0	0.0	0.0	True	1.0
ENSMUSG00000097424	Yang16C	1.0	1.0	0	0.0	0.0	True	1.0
ENSMUSG00000097783	Yang16C	1.0	1.0	24	18.0	0.0768511934064788	False	1.0
ENSMUSG00000097384	Yang16C	1.0	1.0	0	0.0	0.0	True	1.0
ENSMUSG00000097500	Yang16C	1.0	1.0	0	0.0	0.0	True	1.0
ENSMUSG00000097702	Yang16C	1.0	0.538095238095238	24	4.0	0.300422801268479	False	0.8140850548498587
ENSMUSG00000097773	Yang16C	0.171374633995993	0.006084656084656	24	6.0	0.115543369366225	False	0.0689227895621214
ENSMUSG00000097960	Yang16C	1.0	1.0	0	0.0	0.0	True	1.0
ENSMUSG00000048215	Yang16C	1.0	1.0	24	8.0	0.0791655539013023	False	1.0
ENSMUSG00000098120	Yang16C	1.0	1.0	24	10.0	0.231952237432623	True	1.0
ENSMUSG00000086066	Yang16C	1.0	1.0	0	0.0	0.0	True	1.0
ENSMUSG00000087099	Yang16C	1.0	1.0	0	0.0	0.0	True	1.0
ENSMUSG00000085394	Yang16C	1.0	1.0	0	0.0	0.0	True	1.0
ENSMUSG00000089712	Yang16C	0.12209595959596	0.0015873015873015	24	14.0	2.46894110825876	False	0.0491882431045902
ENSMUSG00000095651	Yang16C	1.0	1.0	24	10.0	8.48528137423867e-05	True	1.0
ENSMUSG00000099061	Yang16C	0.645730654677214	0.0931216931216931	24	20.0	0.36662001680282	False	0.2623826444051162
ENSMUSG00000098086	Yang16C	1.0	1.0	0	0.0	0.0	True	1.0
ENSMUSG00000097018	Yang16C	1.0	1.0	0	0.0	0.0	True	1.0
ENSMUSG00000097248	Yang16C	1.0	1.0	0	0.0	0.0	True	1.0
ENSMUSG00000098360	Yang16C	1.0	1.0	0	0.0	0.0	True	1.0
ENSMUSG00000098768	Yang16C	1.0	1.0	0	0.0	0.0	True	1.0
ENSMUSG00000099207	Yang16C	1.0	1.0	0	0.0	0.0	True	1.0
ENSMUSG00000029331	Yang16C	1.0	1.0	0	0.0	0.0	True	1.0
ENSMUSG00000098684	Yang16C	1.0	1.0	0	0.0	0.0	True	1.0
ENSMUSG00000098534	Yang16C	1.0	1.0	0	0.0	0.0	True	1.0
ENSMUSG00000098434	Yang16C	1.0	1.0	0	0.0	0.0	True	1.0
ENSMUSG00000097296	Yang16C	1.0	0.538095238095238	24	6.0	0.0747270446357943	False	0.8140850548498587
ENSMUSG00000090732	Yang16C	1.0	1.0	0	0.0	0.0	True	1.0
ENSMUSG00000037982	Yang16C	1.0	1.0	24	22.0	0.0142411305730971	False	1.0
ENSMUSG00000086781	Yang16C	1.0	1.0	0	0.0	0.0	True	1.0
ENSMUSG00000085598	Yang16C	1.0	1.0	0	0.0	0.0	True	1.0
ENSMUSG00000079011	Yang16C	1.0	1.0	0	0.0	0.0	True	1.0
ENSMUSG00000089719	Yang16C	1.0	0.43042328042328	24	16.0	0.0441057854765109	True	1.0
ENSMUSG00000084954	Yang16C	1.0	1.0	0	0.0	0.0	True	1.0
ENSMUSG00000072874	Yang16C	1.0	1.0	0	0.0	0.0	True	1.0
ENSMUSG00000085497	Yang16C	1.0	1.0	0	0.0	0.0	True	1.0
ENSMUSG00000097044	Yang16C	1.0	1.0	0	0.0	0.0	True	1.0
ENSMUSG00000085180	Yang16C	1.0	0.538095238095238	24	12.0	0.865965390647917	False	0.8140850548498587
ENSMUSG00000097668	Yang16C	1.0	1.0	0	0.0	0.0	True	1.0
ENSMUSG00000074469	Yang16C	0.265539571293905	0.0177248677248677	24	0.0	0.0676856753087387	False	0.1069264781329916
ENSMUSG00000087513	Yang16C	1.0	1.0	0	0.0	0.0	True	1.0
ENSMUSG00000092092	Yang16C	1.0	1.0	0	0.0	0.0	True	1.0
ENSMUSG00000052295	Yang16C	1.0	1.0	0	0.0	0.0	True	1.0
ENSMUSG00000085139	Yang16C	1.0	1.0	24	0.0	0.0074479557262379	False	1.0
ENSMUSG00000085816	Yang16C	1.0	1.0	0	0.0	0.0	True	1.0
ENSMUSG00000085095	Yang16C	1.0	1.0	24	18.0	0.0924216847282065	True	1.0
ENSMUSG00000087258	Yang16C	1.0	1.0	0	0.0	0.0	True	1.0
ENSMUSG00000059244	Yang16C	1.0	1.0	0	0.0	0.0	True	1.0
ENSMUSG00000085836	Yang16C	1.0	1.0	0	0.0	0.0	True	1.0
ENSMUSG00000085395	Yang16C	1.0	1.0	24	0.0	0.110322092893944	False	1.0
ENSMUSG00000084923	Yang16C	0.952427716490014	0.180687830687831	24	2.0	4.03307545037903	False	0.3909227024438075
ENSMUSG00000086185	Yang16C	1.0	1.0	0	0.0	0.0	True	1.0
ENSMUSG00000086907	Yang16C	1.0	0.538095238095238	24	12.0	0.122690804710459	False	0.8140850548498587
ENSMUSG00000087045	Yang16C	1.0	1.0	0	0.0	0.0	True	1.0
ENSMUSG00000085047	Yang16C	1.0	1.0	0	0.0	0.0	True	1.0
ENSMUSG00000085928	Yang16C	1.0	1.0	0	0.0	0.0	True	1.0
ENSMUSG00000078519	Yang16C	1.0	1.0	0	0.0	0.0	True	1.0
ENSMUSG00000087417	Yang16C	1.0	1.0	0	0.0	0.0	True	1.0
ENSMUSG00000085542	Yang16C	1.0	1.0	0	0.0	0.0	True	1.0
ENSMUSG00000098155	Yang16C	1.0	1.0	0	0.0	0.0	True	1.0
ENSMUST00000140052	Yang16C	1.0	0.322751322751323	24	12.0	0.130955468768967	False	0.5722665681329887
ENSMUSG00000085757	Yang16C	1.0	1.0	0	0.0	0.0	True	1.0
ENSMUSG00000084789	Yang16C	1.0	1.0	0	0.0	0.0	True	1.0
ENSMUSG00000085114	Yang16C	1.0	1.0	0	0.0	0.0	True	1.0
ENSMUSG00000085932	Yang16C	1.0	1.0	0	0.0	0.0	True	1.0
ENSMUSG00000086203	Yang16C	1.0	1.0	0	0.0	0.0	True	1.0
ENSMUSG00000085681	Yang16C	1.0	1.0	0	0.0	0.0	True	1.0
ENSMUSG00000085316	Yang16C	1.0	1.0	0	0.0	0.0	True	1.0
ENSMUSG00000086308	Yang16C	1.0	1.0	24	22.0	0.0029705555877646	True	1.0
ENSMUSG00000086092	Yang16C	1.0	1.0	0	0.0	0.0	True	1.0
ENSMUSG00000086328	Yang16C	1.0	1.0	24	0.0	0.145405902949296	False	1.0
ENSMUSG00000086111	Yang16C	1.0	1.0	0	0.0	0.0	True	1.0
ENSMUSG00000086057	Yang16C	1.0	1.0	0	0.0	0.0	True	1.0
ENSMUSG00000086856	Yang16C	1.0	1.0	0	0.0	0.0	True	1.0
ENSMUSG00000085582	Yang16C	1.0	1.0	0	0.0	0.0	True	1.0
ENSMUSG00000086197	Yang16C	1.0	1.0	0	0.0	0.0	True	1.0
ENSMUSG00000087309	Yang16C	1.0	1.0	0	0.0	0.0	True	1.0
ENSMUSG00000078531	Yang16C	1.0	1.0	0	0.0	0.0	True	1.0
ENSMUSG00000086262	Yang16C	1.0	1.0	0	0.0	0.0	True	1.0
ENSMUSG00000085804	Yang16C	1.0	1.0	0	0.0	0.0	True	1.0
ENSMUSG00000086548	Yang16C	1.0	1.0	0	0.0	0.0	True	1.0
ENSMUSG00000087575	Yang16C	1.0	0.251719576719577	24	18.0	0.224253965905845	True	1.0
ENSMUSG00000085085	Yang16C	1.0	1.0	24	6.0	0.0599449773750896	True	1.0
ENSMUST00000174446	Yang16C	1.0	1.0	0	0.0	0.0	True	1.0
ENSMUSG00000087685	Yang16C	1.0	1.0	24	22.0	0.0958341820542127	False	1.0
ENSMUSG00000085701	Yang16C	1.0	1.0	0	0.0	0.0	True	1.0
ENSMUSG00000084891	Yang16C	1.0	1.0	0	0.0	0.0	True	1.0
ENSMUSG00000085634	Yang16C	1.0	1.0	0	0.0	0.0	True	1.0
ENSMUSG00000086201	Yang16C	1.0	1.0	0	0.0	0.0	True	1.0
ENSMUSG00000087470	Yang16C	0.645730654677214	0.0931216931216931	24	6.0	2.71840130959356	False	0.2623826444051162
ENSMUSG00000086337	Yang16C	1.0	1.0	0	0.0	0.0	True	1.0
ENSMUSG00000085578	Yang16C	1.0	1.0	0	0.0	0.0	True	1.0
ENSMUSG00000054944	Yang16C	1.0	1.0	0	0.0	0.0	True	1.0
ENSMUSG00000078952	Yang16C	1.0	1.0	0	0.0	0.0	True	1.0
ENSMUSG00000085741	Yang16C	1.0	0.538095238095238	24	8.0	0.128785358057506	False	0.8140850548498587
ENSMUSG00000087319	Yang16C	1.0	1.0	0	0.0	0.0	True	1.0
ENSMUSG00000085562	Yang16C	1.0	0.251719576719577	24	4.0	0.0141456711576369	True	1.0
ENSMUSG00000087010	Yang16C	1.0	1.0	0	0.0	0.0	True	1.0
ENSMUSG00000097265	Yang16C	1.0	1.0	0	0.0	0.0	True	1.0
ENSMUSG00000073759	Yang16C	1.0	1.0	0	0.0	0.0	True	1.0
ENSMUSG00000098051	Yang16C	1.0	1.0	0	0.0	0.0	True	1.0
ENSMUSG00000085728	Yang16C	1.0	1.0	0	0.0	0.0	True	1.0
ENSMUSG00000085428	Yang16C	1.0	1.0	0	0.0	0.0	True	1.0
ENSMUSG00000086166	Yang16C	1.0	1.0	0	0.0	0.0	True	1.0
ENSMUSG00000086975	Yang16C	1.0	1.0	0	0.0	0.0	True	1.0
ENSMUSG00000085074	Yang16C	1.0	1.0	0	0.0	0.0	True	1.0
ENSMUSG00000085152	Yang16C	1.0	0.251719576719577	24	18.0	0.04787749304736	True	1.0
ENSMUSG00000085641	Yang16C	1.0	1.0	0	0.0	0.0	True	1.0
ENSMUSG00000084757	Yang16C	1.0	1.0	0	0.0	0.0	True	1.0
ENSMUSG00000086978	Yang16C	1.0	1.0	0	0.0	0.0	True	1.0
ENSMUSG00000087225	Yang16C	1.0	1.0	0	0.0	0.0	True	1.0
ENSMUSG00000087226	Yang16C	1.0	1.0	0	0.0	0.0	True	1.0
ENSMUST00000137315	Yang16C	1.0	1.0	0	0.0	0.0	True	1.0
ENSMUSG00000093587	Yang16C	1.0	1.0	0	0.0	0.0	True	1.0
ENSMUSG00000084871	Yang16C	1.0	1.0	0	0.0	0.0	True	1.0
ENSMUSG00000085120	Yang16C	1.0	1.0	0	0.0	0.0	True	1.0
ENSMUSG00000086319	Yang16C	1.0	1.0	0	0.0	0.0	True	1.0
ENSMUSG00000087373	Yang16C	1.0	1.0	24	18.0	0.0819055926784002	True	1.0
ENSMUSG00000092392	Yang16C	1.0	1.0	0	0.0	0.0	True	1.0
ENSMUSG00000097522	Yang16C	1.0	1.0	0	0.0	0.0	True	1.0
ENSMUSG00000091583	Yang16C	1.0	1.0	0	0.0	0.0	True	1.0
ENSMUSG00000078891	Yang16C	1.0	1.0	0	0.0	0.0	False	1.0
ENSMUSG00000085280	Yang16C	1.0	1.0	0	0.0	0.0	True	1.0
ENSMUSG00000095563	Yang16C	1.0	1.0	0	0.0	0.0	True	1.0
ENSMUSG00000092066	Yang16C	1.0	1.0	0	0.0	0.0	True	1.0
ENSMUSG00000091280	Yang16C	1.0	1.0	0	0.0	0.0	True	1.0
ENSMUSG00000084756	Yang16C	1.0	1.0	0	0.0	0.0	True	1.0
ENSMUSG00000087215	Yang16C	1.0	1.0	0	0.0	0.0	True	1.0
ENSMUSG00000072109	Yang16C	1.0	1.0	24	6.0	0.0804348105735321	False	1.0
ENSMUSG00000087407	Yang16C	1.0	1.0	0	0.0	0.0	True	1.0
ENSMUSG00000074863	Yang16C	1.0	1.0	0	0.0	0.0	True	1.0
ENSMUSG00000092604	Yang16C	1.0	1.0	0	0.0	0.0	True	1.0
ENSMUSG00000070794	Yang16C	1.0	1.0	0	0.0	0.0	True	1.0
ENSMUSG00000087335	Yang16C	1.0	1.0	0	0.0	0.0	True	1.0
ENSMUSG00000092219	Yang16C	1.0	1.0	0	0.0	0.0	True	1.0
ENSMUST00000174057	Yang16C	1.0	1.0	0	0.0	0.0	True	1.0
ENSMUSG00000086137	Yang16C	1.0	1.0	0	0.0	0.0	True	1.0
ENSMUSG00000087107	Yang16C	1.0	0.845238095238095	24	6.0	0.283394255763945	False	1.0
ENSMUSG00000087465	Yang16C	1.0	1.0	0	0.0	0.0	True	1.0
ENSMUSG00000097375	Yang16C	1.0	0.538095238095238	24	0.0	0.738629601491844	False	0.8140850548498587
ENSMUSG00000095521	Yang16C	1.0	1.0	0	0.0	0.0	True	1.0
ENSMUSG00000084996	Yang16C	1.0	1.0	0	0.0	0.0	True	1.0
ENSMUSG00000086114	Yang16C	1.0	1.0	0	0.0	0.0	True	1.0
ENSMUSG00000098144	Yang16C	1.0	1.0	0	0.0	0.0	True	1.0
ENSMUSG00000089815	Yang16C	1.0	1.0	0	0.0	0.0	True	1.0
ENSMUSG00000085536	Yang16C	1.0	1.0	0	0.0	0.0	True	1.0
ENSMUSG00000084776	Yang16C	1.0	1.0	0	0.0	0.0	True	1.0
ENSMUSG00000095005	Yang16C	1.0	1.0	0	0.0	0.0	True	1.0
ENSMUSG00000085962	Yang16C	1.0	1.0	24	0.0	0.101075257516367	False	1.0
ENSMUSG00000087100	Yang16C	1.0	1.0	0	0.0	0.0	True	1.0
ENSMUSG00000087537	Yang16C	1.0	1.0	0	0.0	0.0	True	1.0
ENSMUSG00000086613	Yang16C	1.0	1.0	0	0.0	0.0	True	1.0
ENSMUSG00000084818	Yang16C	1.0	1.0	0	0.0	0.0	True	1.0
ENSMUSG00000087069	Yang16C	1.0	1.0	0	0.0	0.0	True	1.0
ENSMUSG00000075020	Yang16C	1.0	1.0	24	10.0	0.117377604356623	True	1.0
ENSMUSG00000085158	Yang16C	1.0	1.0	0	0.0	0.0	True	1.0
ENSMUSG00000075025	Yang16C	0.645730654677214	0.0931216931216931	24	10.0	0.258986343890947	False	0.2623826444051162
ENSMUSG00000086380	Yang16C	1.0	1.0	0	0.0	0.0	True	1.0
ENSMUSG00000087074	Yang16C	1.0	1.0	0	0.0	0.0	True	1.0
ENSMUSG00000085350	Yang16C	1.0	1.0	0	0.0	0.0	True	1.0
ENSMUSG00000086840	Yang16C	1.0	1.0	0	0.0	0.0	True	1.0
ENSMUSG00000089713	Yang16C	1.0	1.0	0	0.0	0.0	True	1.0
ENSMUSG00000086238	Yang16C	1.0	1.0	0	0.0	0.0	True	1.0
ENSMUSG00000052368	Yang16C	1.0	1.0	24	10.0	0.0317427305142453	True	1.0
ENSMUSG00000085759	Yang16C	1.0	1.0	0	0.0	0.0	True	1.0
ENSMUSG00000086658	Yang16C	1.0	1.0	0	0.0	0.0	True	1.0
ENSMUSG00000085411	Yang16C	1.0	0.251719576719577	24	16.0	0.0957160952217546	True	1.0
ENSMUSG00000087684	Yang16C	1.0	1.0	24	16.0	0.0090127830330037	False	1.0
ENSMUSG00000006462	Yang16C	1.0	0.845238095238095	24	16.0	0.0386193439612845	False	1.0
ENSMUSG00000085261	Yang16C	1.0	0.845238095238095	24	22.0	0.0075009887348269	True	1.0
ENSMUSG00000087018	Yang16C	1.0	1.0	0	0.0	0.0	True	1.0
ENSMUSG00000085770	Yang16C	1.0	1.0	0	0.0	0.0	True	1.0
ENSMUSG00000087276	Yang16C	1.0	1.0	0	0.0	0.0	True	1.0
ENSMUSG00000087220	Yang16C	1.0	1.0	0	0.0	0.0	True	1.0
ENSMUSG00000085620	Yang16C	1.0	1.0	0	0.0	0.0	True	1.0
ENSMUST00000148207	Yang16C	1.0	1.0	0	0.0	0.0	True	1.0
ENSMUSG00000087662	Yang16C	1.0	1.0	0	0.0	0.0	True	1.0
ENSMUSG00000087140	Yang16C	1.0	1.0	0	0.0	0.0	True	1.0
ENSMUSG00000087460	Yang16C	1.0	1.0	0	0.0	0.0	True	1.0
ENSMUSG00000086263	Yang16C	1.0	1.0	0	0.0	0.0	True	1.0
ENSMUSG00000085129	Yang16C	0.645730654677214	0.0931216931216931	24	8.0	0.0304784235894838	False	0.2623826444051162
ENSMUSG00000085046	Yang16C	1.0	1.0	0	0.0	0.0	True	1.0
ENSMUSG00000092525	Yang16C	1.0	1.0	0	0.0	0.0	True	1.0
ENSMUSG00000085188	Yang16C	1.0	1.0	0	0.0	0.0	True	1.0
ENSMUSG00000086036	Yang16C	1.0	1.0	0	0.0	0.0	True	1.0
ENSMUSG00000086152	Yang16C	1.0	1.0	0	0.0	0.0	True	1.0
ENSMUSG00000086363	Yang16C	1.0	1.0	0	0.0	0.0	True	1.0
ENSMUSG00000086187	Yang16C	1.0	1.0	0	0.0	0.0	True	1.0
ENSMUSG00000086431	Yang16C	1.0	1.0	0	0.0	0.0	True	1.0
ENSMUSG00000092349	Yang16C	1.0	1.0	24	0.0	0.0095897821664519	False	1.0
ENSMUSG00000092602	Yang16C	1.0	1.0	0	0.0	0.0	True	1.0
ENSMUSG00000086030	Yang16C	1.0	1.0	0	0.0	0.0	True	1.0
ENSMUSG00000086698	Yang16C	1.0	1.0	0	0.0	0.0	True	1.0
ENSMUSG00000086943	Yang16C	1.0	1.0	0	0.0	0.0	True	1.0
ENSMUSG00000085251	Yang16C	1.0	1.0	0	0.0	0.0	True	1.0
ENSMUSG00000085659	Yang16C	1.0	1.0	0	0.0	0.0	True	1.0
ENSMUSG00000087116	Yang16C	1.0	1.0	0	0.0	0.0	True	1.0
ENSMUSG00000084811	Yang16C	1.0	1.0	0	0.0	0.0	True	1.0
ENSMUSG00000072753	Yang16C	1.0	1.0	0	0.0	0.0	True	1.0
ENSMUSG00000086531	Yang16C	1.0	1.0	0	0.0	0.0	True	1.0
ENSMUSG00000085230	Yang16C	1.0	1.0	0	0.0	0.0	True	1.0
ENSMUSG00000087464	Yang16C	1.0	1.0	0	0.0	0.0	True	1.0
ENSMUSG00000085635	Yang16C	1.0	1.0	0	0.0	0.0	True	1.0
ENSMUSG00000086320	Yang16C	1.0	1.0	24	12.0	3.42275037433348	False	1.0
ENSMUSG00000087228	Yang16C	1.0	1.0	0	0.0	0.0	True	1.0
ENSMUSG00000087147	Yang16C	1.0	1.0	0	0.0	0.0	True	1.0
ENSMUST00000141797	Yang16C	1.0	1.0	0	0.0	0.0	True	1.0
ENSMUSG00000085912	Yang16C	1.0	1.0	0	0.0	0.0	True	1.0
ENSMUSG00000087308	Yang16C	1.0	1.0	0	0.0	0.0	True	1.0
ENSMUSG00000018451	Yang16C	1.0	1.0	24	6.0	0.0224294270992373	True	1.0
ENSMUSG00000093846	Yang16C	1.0	1.0	0	0.0	0.0	True	1.0
ENSMUSG00000084788	Yang16C	1.0	0.845238095238095	24	16.0	0.03046428145386	True	1.0
ENSMUSG00000086653	Yang16C	1.0	1.0	0	0.0	0.0	True	1.0
ENSMUSG00000097714	Yang16C	1.0	1.0	0	0.0	0.0	True	1.0
ENSMUSG00000086558	Yang16C	1.0	1.0	0	0.0	0.0	True	1.0
ENSMUSG00000092539	Yang16C	1.0	1.0	0	0.0	0.0	True	1.0
ENSMUSG00000078838	Yang16C	1.0	1.0	0	0.0	0.0	True	1.0
ENSMUSG00000085024	Yang16C	1.0	0.845238095238095	24	4.0	0.0771135300222989	False	1.0
ENSMUSG00000091430	Yang16C	1.0	1.0	0	0.0	0.0	True	1.0
ENSMUSG00000042976	Yang16C	1.0	1.0	24	0.0	0.0060323279503024	True	1.0
ENSMUSG00000085488	Yang16C	1.0	1.0	0	0.0	0.0	True	1.0
ENSMUSG00000087547	Yang16C	1.0	1.0	0	0.0	0.0	True	1.0
ENSMUSG00000085920	Yang16C	1.0	1.0	0	0.0	0.0	True	1.0
ENSMUST00000156219	Yang16C	0.265539571293905	0.0177248677248677	24	12.0	0.579049743113664	False	0.1069264781329916
ENSMUSG00000085619	Yang16C	1.0	1.0	0	0.0	0.0	True	1.0
ENSMUSG00000085000	Yang16C	1.0	1.0	0	0.0	0.0	True	1.0
ENSMUSG00000087179	Yang16C	1.0	0.691666666666667	24	12.0	0.0425847987901786	True	1.0
ENSMUSG00000087508	Yang16C	1.0	1.0	0	0.0	0.0	True	1.0
ENSMUSG00000086490	Yang16C	1.0	1.0	0	0.0	0.0	True	1.0
ENSMUSG00000087622	Yang16C	1.0	1.0	0	0.0	0.0	True	1.0
ENSMUSG00000055494	Yang16C	1.0	1.0	24	6.0	0.0206043844969948	True	1.0
ENSMUSG00000085524	Yang16C	1.0	1.0	0	0.0	0.0	True	1.0
ENSMUSG00000086872	Yang16C	1.0	1.0	0	0.0	0.0	True	1.0
ENSMUSG00000085221	Yang16C	1.0	1.0	0	0.0	0.0	True	1.0
ENSMUSG00000086873	Yang16C	1.0	0.538095238095238	24	6.0	0.0237099974799661	False	0.8140850548498587
ENSMUSG00000084963	Yang16C	1.0	1.0	0	0.0	0.0	True	1.0
ENSMUSG00000086757	Yang16C	1.0	1.0	0	0.0	0.0	True	1.0
ENSMUSG00000087491	Yang16C	1.0	1.0	0	0.0	0.0	True	1.0
ENSMUSG00000087254	Yang16C	0.420847597059682	0.0433862433862434	24	14.0	0.0592258497786228	False	0.1699581271799489
ENSMUSG00000090211	Yang16C	1.0	1.0	0	0.0	0.0	True	1.0
ENSMUSG00000098292	Yang16C	1.0	1.0	0	0.0	0.0	True	1.0
ENSMUSG00000087102	Yang16C	1.0	1.0	0	0.0	0.0	True	1.0
ENSMUSG00000097682	Yang16C	1.0	1.0	0	0.0	0.0	True	1.0
ENSMUST00000180481	Yang16C	1.0	1.0	0	0.0	0.0	True	1.0
ENSMUST00000181187	Yang16C	1.0	1.0	0	0.0	0.0	True	1.0
ENSMUST00000181919	Yang16C	1.0	1.0	0	0.0	0.0	True	1.0
ENSMUST00000181075	Yang16C	1.0	1.0	24	6.0	0.0812861671380808	False	1.0
ENSMUST00000181078	Yang16C	1.0	1.0	24	6.0	0.0135439232868471	True	1.0
ENSMUST00000181529	Yang16C	0.420847597059682	0.0433862433862434	24	0.0	0.11474151027636	False	0.1699581271799489
ENSMUSG00000097817	Yang16C	1.0	1.0	0	0.0	0.0	True	1.0
ENSMUSG00000097809	Yang16C	1.0	1.0	0	0.0	0.0	True	1.0
ENSMUSG00000097079	Yang16C	1.0	1.0	0	0.0	0.0	True	1.0
ENSMUSG00000085277	Yang16C	1.0	1.0	0	0.0	0.0	True	1.0
ENSMUSG00000097215	Yang16C	1.0	1.0	0	0.0	0.0	True	1.0
ENSMUSG00000097266	Yang16C	1.0	1.0	0	0.0	0.0	True	1.0
ENSMUST00000181959	Yang16C	1.0	1.0	0	0.0	0.0	True	1.0
ENSMUSG00000097785	Yang16C	1.0	1.0	24	22.0	0.133802280670025	False	1.0
ENSMUSG00000097779	Yang16C	1.0	1.0	24	0.0	0.0184017468735987	True	1.0
ENSMUSG00000084805	Yang16C	1.0	1.0	0	0.0	0.0	True	1.0
ENSMUSG00000097636	Yang16C	0.952427716490014	0.180687830687831	24	4.0	0.0718455845024592	False	0.3909227024438075
ENSMUSG00000087504	Yang16C	1.0	1.0	0	0.0	0.0	True	1.0
ENSMUSG00000097446	Yang16C	1.0	1.0	0	0.0	0.0	True	1.0
ENSMUST00000180538	Yang16C	1.0	1.0	0	0.0	0.0	True	1.0
ENSMUSG00000097690	Yang16C	1.0	1.0	24	10.0	0.0863752146422804	True	1.0
ENSMUSG00000072847	Yang16C	1.0	1.0	24	10.0	0.759185195620937	False	1.0
ENSMUSG00000087033	Yang16C	1.0	1.0	0	0.0	0.0	True	1.0
ENSMUSG00000097787	Yang16C	0.171374633995993	0.006084656084656	24	4.0	0.341730565211835	False	0.0689227895621214
ENSMUSG00000086044	Yang16C	1.0	1.0	0	0.0	0.0	True	1.0
ENSMUSG00000097735	Yang16C	1.0	1.0	0	0.0	0.0	True	1.0
ENSMUSG00000097930	Yang16C	1.0	1.0	24	6.0	0.0108915657506164	True	1.0
ENSMUSG00000087333	Yang16C	1.0	1.0	0	0.0	0.0	True	1.0
ENSMUST00000181743	Yang16C	1.0	1.0	0	0.0	0.0	True	1.0
ENSMUST00000181422	Yang16C	0.952427716490014	0.180687830687831	24	12.0	0.235862537932585	False	0.3909227024438075
ENSMUST00000180819	Yang16C	1.0	1.0	24	10.0	0.515000010873787	False	1.0
ENSMUSG00000097404	Yang16C	1.0	1.0	24	22.0	0.0125454885118117	False	1.0
ENSMUSG00000086559	Yang16C	1.0	1.0	0	0.0	0.0	True	1.0
ENSMUSG00000097233	Yang16C	1.0	1.0	24	0.0	9.05096679918796e-05	True	1.0
ENSMUSG00000085015	Yang16C	1.0	1.0	0	0.0	0.0	True	1.0
ENSMUSG00000097832	Yang16C	1.0	1.0	24	0.0	0.0191024896937546	True	1.0
ENSMUSG00000097650	Yang16C	1.0	1.0	0	0.0	0.0	True	1.0
ENSMUST00000181693	Yang16C	1.0	0.845238095238095	24	10.0	1.07976619700748	False	1.0
ENSMUSG00000097788	Yang16C	1.0	1.0	0	0.0	0.0	True	1.0
ENSMUSG00000097929	Yang16C	1.0	1.0	0	0.0	0.0	True	1.0
ENSMUSG00000097121	Yang16C	0.265539571293905	0.0177248677248677	24	6.0	0.903420836847369	False	0.1069264781329916
ENSMUSG00000097160	Yang16C	1.0	1.0	0	0.0	0.0	True	1.0
ENSMUSG00000097917	Yang16C	1.0	0.538095238095238	24	16.0	0.0295683771620967	True	1.0
ENSMUSG00000097071	Yang16C	1.0	1.0	0	0.0	0.0	True	1.0
ENSMUSG00000097157	Yang16C	1.0	1.0	0	0.0	0.0	True	1.0
ENSMUST00000181175	Yang16C	1.0	0.538095238095238	24	2.0	0.0122718381874925	True	1.0
ENSMUST00000181290	Yang16C	1.0	0.538095238095238	24	0.0	0.225917081055196	False	0.8140850548498587
ENSMUSG00000097488	Yang16C	1.0	1.0	0	0.0	0.0	True	1.0
ENSMUSG00000097543	Yang16C	1.0	1.0	0	0.0	0.0	True	1.0
ENSMUST00000180911	Yang16C	1.0	1.0	0	0.0	0.0	True	1.0
ENSMUST00000181082	Yang16C	1.0	1.0	0	0.0	0.0	True	1.0
ENSMUSG00000097729	Yang16C	0.645730654677214	0.0931216931216931	24	22.0	0.398935503809826	False	0.2623826444051162
ENSMUSG00000097494	Yang16C	1.0	1.0	24	10.0	0.0020576807332528	False	1.0
ENSMUSG00000097580	Yang16C	1.0	1.0	0	0.0	0.0	True	1.0
ENSMUSG00000097627	Yang16C	1.0	1.0	0	0.0	0.0	True	1.0
ENSMUSG00000085060	Yang16C	1.0	1.0	0	0.0	0.0	True	1.0
ENSMUSG00000097841	Yang16C	1.0	1.0	0	0.0	0.0	True	1.0
ENSMUSG00000085509	Yang16C	1.0	1.0	0	0.0	0.0	True	1.0
ENSMUSG00000096940	Yang16C	1.0	1.0	24	0.0	0.0262117412718041	False	1.0
ENSMUST00000182567	Yang16C	1.0	1.0	0	0.0	0.0	True	1.0
ENSMUSG00000097429	Yang16C	1.0	0.845238095238095	24	10.0	0.014055161489645	True	1.0
ENSMUSG00000097331	Yang16C	1.0	1.0	24	10.0	0.008479624519989	True	1.0
ENSMUSG00000086800	Yang16C	1.0	1.0	0	0.0	0.0	True	1.0
ENSMUSG00000097164	Yang16C	1.0	1.0	24	6.0	0.119117087038342	False	1.0
ENSMUSG00000085387	Yang16C	1.0	1.0	0	0.0	0.0	True	1.0
ENSMUST00000181000	Yang16C	1.0	1.0	0	0.0	0.0	True	1.0
ENSMUSG00000087495	Yang16C	1.0	1.0	0	0.0	0.0	True	1.0
ENSMUSG00000097309	Yang16C	1.0	1.0	24	12.0	0.0592414061278089	False	1.0
ENSMUSG00000097076	Yang16C	1.0	1.0	0	0.0	0.0	True	1.0
ENSMUSG00000097311	Yang16C	1.0	1.0	24	22.0	0.0847587685404879	True	1.0
ENSMUST00000180482	Yang16C	1.0	1.0	0	0.0	0.0	True	1.0
ENSMUST00000181866	Yang16C	1.0	1.0	24	6.0	0.0032767328240184	True	1.0
ENSMUST00000181265	Yang16C	0.645730654677214	0.0931216931216931	24	10.0	0.0490371481685059	False	0.2623826444051162
ENSMUSG00000097134	Yang16C	1.0	0.845238095238095	24	0.0	0.153604806077154	False	1.0
ENSMUSG00000096991	Yang16C	1.0	1.0	0	0.0	0.0	True	1.0
ENSMUSG00000097370	Yang16C	1.0	1.0	0	0.0	0.0	True	1.0
ENSMUSG00000084910	Yang16C	1.0	0.322751322751323	24	4.0	0.227107141767933	False	0.5722665681329887
ENSMUSG00000097069	Yang16C	1.0	0.538095238095238	24	6.0	0.189904839796146	False	0.8140850548498587
ENSMUSG00000097890	Yang16C	1.0	1.0	24	22.0	0.0036712984079205	False	1.0
ENSMUST00000180506	Yang16C	1.0	1.0	0	0.0	0.0	True	1.0
ENSMUSG00000086069	Yang16C	1.0	1.0	0	0.0	0.0	True	1.0
ENSMUSG00000097742	Yang16C	1.0	1.0	0	0.0	0.0	True	1.0
ENSMUSG00000097107	Yang16C	1.0	1.0	0	0.0	0.0	True	1.0
ENSMUSG00000097923	Yang16C	1.0	1.0	0	0.0	0.0	True	1.0
ENSMUSG00000096977	Yang16C	1.0	1.0	24	22.0	0.0117337299270096	True	1.0
ENSMUST00000181888	Yang16C	1.0	1.0	0	0.0	0.0	True	1.0
ENSMUSG00000085551	Yang16C	1.0	1.0	0	0.0	0.0	True	1.0
ENSMUSG00000097597	Yang16C	1.0	1.0	0	0.0	0.0	True	1.0
ENSMUST00000181086	Yang16C	1.0	1.0	0	0.0	0.0	True	1.0
ENSMUST00000181507	Yang16C	1.0	1.0	0	0.0	0.0	True	1.0
ENSMUST00000181817	Yang16C	1.0	1.0	0	0.0	0.0	True	1.0
ENSMUSG00000087241	Yang16C	0.645730654677214	0.0931216931216931	24	18.0	1.41649751727633	False	0.2623826444051162
ENSMUST00000181807	Yang16C	1.0	1.0	0	0.0	0.0	True	1.0
ENSMUSG00000097576	Yang16C	1.0	1.0	24	0.0	0.103057277824033	True	1.0
ENSMUSG00000097914	Yang16C	1.0	1.0	0	0.0	0.0	True	1.0
ENSMUSG00000097621	Yang16C	1.0	1.0	0	0.0	0.0	True	1.0
ENSMUSG00000087357	Yang16C	1.0	0.691666666666667	24	8.0	0.034470748476063	False	1.0
ENSMUSG00000097307	Yang16C	1.0	1.0	0	0.0	0.0	True	1.0
ENSMUSG00000087337	Yang16C	1.0	1.0	0	0.0	0.0	True	1.0
ENSMUSG00000085805	Yang16C	1.0	1.0	0	0.0	0.0	True	1.0
ENSMUSG00000096918	Yang16C	1.0	1.0	0	0.0	0.0	True	1.0
ENSMUSG00000096959	Yang16C	1.0	1.0	24	12.0	0.0302585133805347	False	1.0
ENSMUSG00000097397	Yang16C	0.265539571293905	0.0177248677248677	24	4.0	0.156645365236256	False	0.1069264781329916
ENSMUST00000181068	Yang16C	1.0	1.0	24	22.0	0.03017224635323	False	1.0
ENSMUSG00000097784	Yang16C	1.0	1.0	24	22.0	0.0469900740369708	False	1.0
ENSMUSG00000097615	Yang16C	0.265539571293905	0.0177248677248677	24	0.0	0.379717755710739	False	0.1069264781329916
ENSMUSG00000097261	Yang16C	1.0	1.0	24	22.0	0.0590625081121688	True	1.0
ENSMUST00000181499	Yang16C	0.952427716490014	0.180687830687831	24	18.0	0.0503707515578237	False	0.3909227024438075
ENSMUSG00000097503	Yang16C	1.0	0.845238095238095	24	0.0	1.30532618913818	False	1.0
ENSMUSG00000061510	Yang16C	1.0	1.0	24	0.0	0.0831508077200696	False	1.0
ENSMUSG00000102548	Yang16C	1.0	1.0	0	0.0	0.0	True	1.0
ENSMUSG00000097823	Yang16C	1.0	0.845238095238095	24	22.0	0.013422300920483	True	1.0
ENSMUSG00000097281	Yang16C	1.0	1.0	0	0.0	0.0	True	1.0
ENSMUST00000180713	Yang16C	1.0	1.0	0	0.0	0.0	True	1.0
ENSMUSG00000096950	Yang16C	1.0	1.0	24	0.0	0.0294290771262029	False	1.0
ENSMUSG00000097403	Yang16C	1.0	0.322751322751323	24	6.0	0.0256156502552639	False	0.5722665681329887
ENSMUSG00000097433	Yang16C	1.0	1.0	0	0.0	0.0	True	1.0
ENSMUSG00000097315	Yang16C	1.0	1.0	0	0.0	0.0	True	1.0
ENSMUSG00000097435	Yang16C	1.0	1.0	0	0.0	0.0	True	1.0
ENSMUSG00000097760	Yang16C	0.420847597059682	0.0433862433862434	24	18.0	0.0243096240304123	False	0.1699581271799489
ENSMUST00000181254	Yang16C	1.0	1.0	0	0.0	0.0	True	1.0
ENSMUST00000181695	Yang16C	1.0	1.0	0	0.0	0.0	True	1.0
ENSMUSG00000097283	Yang16C	0.645730654677214	0.0931216931216931	24	10.0	0.0788374563548317	False	0.2623826444051162
ENSMUSG00000097648	Yang16C	1.0	1.0	0	0.0	0.0	True	1.0
ENSMUSG00000097482	Yang16C	0.645730654677214	0.0931216931216931	24	18.0	0.800232744268816	False	0.2623826444051162
ENSMUSG00000097251	Yang16C	1.0	1.0	24	0.0	0.0631170583954924	False	1.0
ENSMUST00000181260	Yang16C	1.0	1.0	0	0.0	0.0	True	1.0
ENSMUST00000181737	Yang16C	1.0	1.0	0	0.0	0.0	True	1.0
ENSMUSG00000097564	Yang16C	0.645730654677214	0.0931216931216931	24	6.0	0.368877101648368	False	0.2623826444051162
ENSMUSG00000085427	Yang16C	1.0	1.0	24	6.0	0.0659582134423	True	1.0
ENSMUST00000181595	Yang16C	1.0	1.0	24	12.0	0.0095657405358916	True	1.0
ENSMUSG00000097819	Yang16C	1.0	1.0	0	0.0	0.0	True	1.0
ENSMUSG00000097268	Yang16C	1.0	1.0	0	0.0	0.0	True	1.0
ENSMUSG00000091985	Yang16C	0.171374633995993	0.006084656084656	24	10.0	0.141820164461899	False	0.0689227895621214
ENSMUSG00000097171	Yang16C	1.0	1.0	24	12.0	0.0139901076657758	True	1.0
ENSMUSG00000084949	Yang16C	1.0	1.0	0	0.0	0.0	True	1.0
ENSMUSG00000097893	Yang16C	1.0	0.538095238095238	24	14.0	0.501972275537205	False	0.8140850548498587
ENSMUSG00000097797	Yang16C	1.0	1.0	24	22.0	0.0532246345266926	False	1.0
ENSMUSG00000087345	Yang16C	1.0	1.0	0	0.0	0.0	True	1.0
ENSMUSG00000096929	Yang16C	1.0	1.0	24	22.0	0.361239641304772	False	1.0
ENSMUSG00000087570	Yang16C	1.0	1.0	0	0.0	0.0	True	1.0
ENSMUSG00000097325	Yang16C	1.0	0.43042328042328	24	12.0	0.0177215101500972	True	1.0
ENSMUSG00000097316	Yang16C	1.0	0.538095238095238	24	10.0	0.441240288314655	False	0.8140850548498587
ENSMUSG00000097089	Yang16C	1.0	1.0	0	0.0	0.0	True	1.0
ENSMUSG00000097203	Yang16C	1.0	0.538095238095238	24	2.0	0.632125178109526	False	0.8140850548498587
ENSMUSG00000097081	Yang16C	1.0	1.0	24	0.0	0.0085984184592284	True	1.0
ENSMUSG00000097637	Yang16C	1.0	1.0	24	10.0	0.0479736595696013	False	1.0
ENSMUSG00000087678	Yang16C	1.0	1.0	0	0.0	0.0	True	1.0
ENSMUST00000180679	Yang16C	1.0	1.0	0	0.0	0.0	True	1.0
ENSMUSG00000097520	Yang16C	1.0	1.0	0	0.0	0.0	True	1.0
ENSMUST00000181500	Yang16C	1.0	1.0	0	0.0	0.0	True	1.0
ENSMUST00000181723	Yang16C	1.0	1.0	0	0.0	0.0	True	1.0
ENSMUSG00000097174	Yang16C	1.0	1.0	24	0.0	0.0390047171570311	False	1.0
ENSMUSG00000097000	Yang16C	0.952427716490014	0.180687830687831	24	2.0	0.0495950554188621	False	0.3909227024438075
ENSMUSG00000097472	Yang16C	1.0	1.0	24	0.0	0.0138783847943484	True	1.0
ENSMUSG00000096917	Yang16C	0.952427716490014	0.180687830687831	24	16.0	0.193158238096386	False	0.3909227024438075
ENSMUSG00000097910	Yang16C	0.645730654677214	0.0931216931216931	24	14.0	0.0285218591259406	False	0.2623826444051162
ENSMUSG00000097534	Yang16C	0.952427716490014	0.180687830687831	24	10.0	0.305772771174936	False	0.3909227024438075
ENSMUSG00000097491	Yang16C	1.0	1.0	0	0.0	0.0	True	1.0
ENSMUSG00000097357	Yang16C	0.952427716490014	0.180687830687831	24	12.0	0.211764338829747	False	0.3909227024438075
ENSMUST00000181702	Yang16C	1.0	1.0	24	18.0	0.0115477608435575	True	1.0
ENSMUSG00000097654	Yang16C	0.952427716490014	0.180687830687831	24	20.0	0.0693183848664984	False	0.3909227024438075
ENSMUST00000181668	Yang16C	1.0	1.0	0	0.0	0.0	True	1.0
ENSMUSG00000086713	Yang16C	1.0	1.0	0	0.0	0.0	True	1.0
ENSMUSG00000097042	Yang16C	1.0	1.0	24	0.0	0.110428866017903	False	1.0
ENSMUST00000181248	Yang16C	1.0	1.0	0	0.0	0.0	True	1.0
ENSMUST00000180757	Yang16C	1.0	0.322751322751323	24	20.0	0.0334595857789663	False	0.5722665681329887
ENSMUSG00000096957	Yang16C	1.0	0.322751322751323	24	6.0	0.220584081711487	False	0.5722665681329887
ENSMUSG00000028177	Yang16C	1.0	0.538095238095238	24	0.0	0.152808603841538	False	0.8140850548498587
ENSMUSG00000096938	Yang16C	1.0	1.0	24	0.0	0.0302578062737536	False	1.0
ENSMUSG00000089916	Yang16C	1.0	1.0	0	0.0	0.0	True	1.0
ENSMUSG00000097308	Yang16C	1.0	1.0	24	6.0	0.0544705566751433	True	1.0
ENSMUST00000181718	Yang16C	1.0	1.0	24	22.0	0.0550461415950292	True	1.0
ENSMUSG00000097027	Yang16C	1.0	1.0	0	0.0	0.0	True	1.0
ENSMUSG00000097346	Yang16C	1.0	1.0	24	6.0	1.33472768909992	False	1.0
ENSMUSG00000053957	Yang16C	1.0	1.0	24	6.0	0.0124040671555744	True	1.0
ENSMUSG00000097932	Yang16C	1.0	1.0	0	0.0	0.0	True	1.0
ENSMUSG00000097292	Yang16C	1.0	1.0	24	22.0	0.0779542799851298	False	1.0
ENSMUSG00000097793	Yang16C	1.0	1.0	24	0.0	0.020260023494557	False	1.0
ENSMUSG00000097146	Yang16C	0.645730654677214	0.0931216931216931	24	22.0	0.0312930106014107	False	0.2623826444051162
ENSMUST00000180656	Yang16C	1.0	1.0	24	6.0	0.0145861986823161	True	1.0
ENSMUST00000181676	Yang16C	1.0	1.0	0	0.0	0.0	True	1.0
ENSMUSG00000097483	Yang16C	1.0	1.0	0	0.0	0.0	True	1.0
ENSMUSG00000097101	Yang16C	0.265539571293905	0.0177248677248677	24	8.0	1.29959862421057	False	0.1069264781329916
ENSMUST00000180734	Yang16C	1.0	0.322751322751323	24	8.0	0.0218177797335109	False	0.5722665681329887
ENSMUSG00000097502	Yang16C	1.0	1.0	0	0.0	0.0	True	1.0
ENSMUSG00000086141	Yang16C	1.0	1.0	24	0.0	1.44688189566391	False	1.0
ENSMUSG00000097399	Yang16C	1.0	1.0	24	18.0	0.016894195216109	True	1.0
ENSMUSG00000097326	Yang16C	1.0	1.0	0	0.0	0.0	True	1.0
ENSMUSG00000114860	Yang16C	1.0	1.0	0	0.0	0.0	True	1.0
ENSMUSG00000097622	Yang16C	1.0	1.0	0	0.0	0.0	True	1.0
ENSMUSG00000084774	Yang16C	1.0	1.0	0	0.0	0.0	True	1.0
ENSMUSG00000097373	Yang16C	1.0	0.43042328042328	24	8.0	0.0406034855892939	True	1.0
ENSMUSG00000097752	Yang16C	1.0	1.0	0	0.0	0.0	True	1.0
ENSMUSG00000096932	Yang16C	1.0	1.0	24	22.0	0.0903519831796735	False	1.0
ENSMUST00000181087	Yang16C	1.0	1.0	24	12.0	0.0280947666301039	False	1.0
ENSMUST00000181373	Yang16C	1.0	1.0	24	0.0	0.0059679812332144	True	1.0
ENSMUSG00000097009	Yang16C	1.0	1.0	0	0.0	0.0	True	1.0
ENSMUSG00000086833	Yang16C	1.0	1.0	0	0.0	0.0	True	1.0
ENSMUSG00000097903	Yang16C	1.0	1.0	0	0.0	0.0	True	1.0
ENSMUSG00000096997	Yang16C	1.0	1.0	0	0.0	0.0	True	1.0
ENSMUST00000181443	Yang16C	1.0	1.0	24	10.0	0.0089378297141979	True	1.0
ENSMUST00000181856	Yang16C	1.0	1.0	24	6.0	0.387608360281999	False	1.0
ENSMUSG00000085744	Yang16C	1.0	1.0	0	0.0	0.0	True	1.0
ENSMUST00000181430	Yang16C	1.0	1.0	24	22.0	0.0747913913528823	False	1.0
ENSMUSG00000097545	Yang16C	1.0	1.0	0	0.0	0.0	True	1.0
ENSMUST00000181344	Yang16C	1.0	1.0	0	0.0	0.0	True	1.0
ENSMUSG00000097303	Yang16C	1.0	1.0	24	22.0	0.0218828335573801	True	1.0
ENSMUSG00000097933	Yang16C	1.0	1.0	0	0.0	0.0	True	1.0
ENSMUSG00000097743	Yang16C	1.0	1.0	24	10.0	0.621674139883589	False	1.0
ENSMUST00000181218	Yang16C	1.0	1.0	0	0.0	0.0	True	1.0
ENSMUSG00000097533	Yang16C	1.0	1.0	24	0.0	0.0699682159984089	False	1.0
ENSMUSG00000097633	Yang16C	1.0	1.0	0	0.0	0.0	True	1.0
ENSMUSG00000074388	Yang16C	1.0	1.0	24	18.0	0.0268884424613997	True	1.0
ENSMUSG00000097310	Yang16C	0.952427716490014	0.180687830687831	24	2.0	0.326995874105469	False	0.3909227024438075
ENSMUSG00000097794	Yang16C	1.0	1.0	0	0.0	0.0	True	1.0
ENSMUST00000180466	Yang16C	1.0	1.0	0	0.0	0.0	True	1.0
ENSMUSG00000097601	Yang16C	1.0	1.0	24	10.0	0.0182320412461139	False	1.0
ENSMUSG00000097577	Yang16C	1.0	0.845238095238095	24	8.0	0.133942287812699	False	1.0
ENSMUSG00000097898	Yang16C	1.0	1.0	0	0.0	0.0	True	1.0
ENSMUSG00000097183	Yang16C	0.265539571293905	0.0177248677248677	24	4.0	0.155428434465834	False	0.1069264781329916
ENSMUSG00000097911	Yang16C	0.645730654677214	0.0682539682539683	24	2.0	0.0069133829996608	True	1.0
ENSMUSG00000097456	Yang16C	1.0	1.0	0	0.0	0.0	True	1.0
ENSMUSG00000097124	Yang16C	1.0	1.0	24	18.0	0.32556610419391	False	1.0
ENSMUSG00000087268	Yang16C	1.0	1.0	0	0.0	0.0	True	1.0
ENSMUST00000180969	Yang16C	1.0	0.845238095238095	24	2.0	0.0065866996667526	True	1.0
ENSMUST00000181368	Yang16C	1.0	1.0	24	18.0	0.0225425641842271	False	1.0
ENSMUST00000180437	Yang16C	1.0	1.0	0	0.0	0.0	True	1.0
ENSMUSG00000097299	Yang16C	1.0	1.0	0	0.0	0.0	True	1.0
ENSMUSG00000097204	Yang16C	0.645730654677214	0.0931216931216931	24	6.0	0.163176910574076	False	0.2623826444051162
ENSMUSG00000097532	Yang16C	1.0	0.538095238095238	24	16.0	0.0192927014178938	False	0.8140850548498587
ENSMUSG00000097004	Yang16C	1.0	1.0	0	0.0	0.0	True	1.0
ENSMUSG00000085823	Yang16C	1.0	1.0	24	14.0	0.0346164124729874	True	1.0
ENSMUSG00000097250	Yang16C	1.0	1.0	0	0.0	0.0	True	1.0
ENSMUST00000180497	Yang16C	1.0	1.0	24	18.0	0.0202175970876858	True	1.0
ENSMUSG00000097724	Yang16C	1.0	1.0	24	12.0	0.0313276588336888	False	1.0
ENSMUSG00000097725	Yang16C	1.0	1.0	0	0.0	0.0	True	1.0
ENSMUSG00000097339	Yang16C	1.0	1.0	0	0.0	0.0	True	1.0
ENSMUST00000181057	Yang16C	1.0	1.0	0	0.0	0.0	True	1.0
ENSMUSG00000097885	Yang16C	1.0	0.845238095238095	24	12.0	0.0098195918703376	False	1.0
ENSMUSG00000097639	Yang16C	0.952427716490014	0.180687830687831	24	22.0	0.361028923483978	False	0.3909227024438075
ENSMUSG00000097583	Yang16C	1.0	1.0	24	12.0	0.0999990409954015	False	1.0
ENSMUSG00000097584	Yang16C	1.0	1.0	0	0.0	0.0	True	1.0
ENSMUST00000180838	Yang16C	1.0	1.0	0	0.0	0.0	True	1.0
ENSMUSG00000097365	Yang16C	1.0	1.0	24	6.0	0.014013442189555	True	1.0
ENSMUSG00000086666	Yang16C	1.0	0.845238095238095	24	22.0	0.0373394806873368	True	1.0
ENSMUSG00000097191	Yang16C	1.0	1.0	24	0.0	0.0241830519165799	True	1.0
ENSMUSG00000097228	Yang16C	1.0	1.0	0	0.0	0.0	True	1.0
ENSMUSG00000097368	Yang16C	1.0	0.691666666666667	24	12.0	0.0126883240816114	True	1.0
ENSMUSG00000097163	Yang16C	1.0	1.0	24	0.0	0.0149022754135065	True	1.0
ENSMUST00000181141	Yang16C	1.0	1.0	24	22.0	0.0128820713396565	False	1.0
ENSMUST00000181048	Yang16C	1.0	1.0	24	10.0	0.0170448089605017	False	1.0
ENSMUSG00000097863	Yang16C	1.0	1.0	24	0.0	0.301484875653821	False	1.0
ENSMUSG00000086028	Yang16C	1.0	1.0	0	0.0	0.0	True	1.0
ENSMUSG00000097035	Yang16C	1.0	1.0	0	0.0	0.0	True	1.0
ENSMUSG00000097237	Yang16C	1.0	1.0	0	0.0	0.0	True	1.0
ENSMUSG00000086940	Yang16C	1.0	1.0	24	22.0	0.0489339105784527	True	1.0
ENSMUSG00000097772	Yang16C	1.0	0.322751322751323	24	14.0	0.962853161806097	False	0.5722665681329887
ENSMUST00000180431	Yang16C	1.0	1.0	0	0.0	0.0	True	1.0
ENSMUSG00000097092	Yang16C	1.0	0.691666666666667	24	6.0	0.0879732759677619	False	1.0
ENSMUSG00000097825	Yang16C	1.0	1.0	0	0.0	0.0	True	1.0
ENSMUSG00000097029	Yang16C	1.0	1.0	0	0.0	0.0	True	1.0
ENSMUSG00000097271	Yang16C	1.0	0.538095238095238	24	4.0	0.0432883700374593	True	1.0
ENSMUST00000180828	Yang16C	1.0	0.845238095238095	24	16.0	0.0276231264070525	True	1.0
ENSMUSG00000097726	Yang16C	1.0	1.0	0	0.0	0.0	True	1.0
ENSMUSG00000097673	Yang16C	1.0	0.538095238095238	24	8.0	0.159276509569051	False	0.8140850548498587
ENSMUSG00000085933	Yang16C	1.0	1.0	0	0.0	0.0	True	1.0
ENSMUSG00000097207	Yang16C	1.0	0.538095238095238	24	20.0	0.0528802735242548	False	0.8140850548498587
ENSMUSG00000097626	Yang16C	1.0	1.0	24	22.0	0.0101533462710576	True	1.0
ENSMUST00000181751	Yang16C	1.0	1.0	24	6.0	1.98288297793894	False	1.0
ENSMUSG00000097321	Yang16C	1.0	0.538095238095238	24	20.0	0.347094677253916	False	0.8140850548498587
ENSMUSG00000087051	Yang16C	1.0	1.0	0	0.0	0.0	True	1.0
ENSMUSG00000097666	Yang16C	1.0	1.0	0	0.0	0.0	True	1.0
ENSMUSG00000097712	Yang16C	1.0	1.0	24	10.0	0.0042723391719291	True	1.0
ENSMUSG00000097907	Yang16C	1.0	1.0	0	0.0	0.0	True	1.0
ENSMUSG00000096982	Yang16C	1.0	1.0	0	0.0	0.0	True	1.0
ENSMUSG00000097430	Yang16C	1.0	1.0	0	0.0	0.0	True	1.0
ENSMUST00000181664	Yang16C	1.0	0.322751322751323	24	14.0	0.25221791778143	False	0.5722665681329887
ENSMUST00000180512	Yang16C	1.0	1.0	0	0.0	0.0	True	1.0
ENSMUSG00000097710	Yang16C	1.0	1.0	0	0.0	0.0	True	1.0
ENSMUSG00000097067	Yang16C	1.0	1.0	0	0.0	0.0	True	1.0
ENSMUSG00000097363	Yang16C	1.0	1.0	0	0.0	0.0	True	1.0
ENSMUSG00000097748	Yang16C	1.0	1.0	24	6.0	0.0381335616026093	False	1.0
ENSMUSG00000096934	Yang16C	1.0	1.0	0	0.0	0.0	True	1.0
ENSMUSG00000097440	Yang16C	1.0	1.0	24	0.0	0.0308397551546701	False	1.0
ENSMUSG00000097387	Yang16C	1.0	1.0	24	6.0	0.0191880496142782	True	1.0
ENSMUSG00000097043	Yang16C	1.0	0.251719576719577	24	8.0	0.0139420244046552	False	0.5406547767201351
ENSMUSG00000097641	Yang16C	1.0	1.0	24	12.0	0.01032163768498	True	1.0
ENSMUSG00000097746	Yang16C	1.0	1.0	24	12.0	0.0178933370979256	True	1.0
ENSMUSG00000086908	Yang16C	1.0	1.0	0	0.0	0.0	True	1.0
ENSMUSG00000097738	Yang16C	1.0	1.0	0	0.0	0.0	True	1.0
ENSMUSG00000097141	Yang16C	1.0	0.322751322751323	24	6.0	0.204650844611011	False	0.5722665681329887
ENSMUST00000180381	Yang16C	1.0	1.0	24	10.0	0.0089491434226969	True	1.0
ENSMUST00000181533	Yang16C	1.0	1.0	0	0.0	0.0	True	1.0
ENSMUST00000180483	Yang16C	1.0	0.322751322751323	24	8.0	0.0758739718348789	True	1.0
ENSMUST00000180511	Yang16C	1.0	1.0	24	10.0	0.0322751819204788	True	1.0
ENSMUSG00000097419	Yang16C	1.0	1.0	0	0.0	0.0	True	1.0
ENSMUSG00000097354	Yang16C	1.0	1.0	24	6.0	5.02455936575537	False	1.0
ENSMUST00000181825	Yang16C	1.0	1.0	0	0.0	0.0	True	1.0
ENSMUSG00000097253	Yang16C	1.0	1.0	0	0.0	0.0	True	1.0
ENSMUSG00000085534	Yang16C	1.0	1.0	0	0.0	0.0	True	1.0
ENSMUSG00000097166	Yang16C	1.0	1.0	0	0.0	0.0	True	1.0
ENSMUSG00000097596	Yang16C	1.0	1.0	0	0.0	0.0	True	1.0
ENSMUST00000181266	Yang16C	1.0	1.0	0	0.0	0.0	True	1.0
ENSMUSG00000097635	Yang16C	1.0	1.0	0	0.0	0.0	True	1.0
ENSMUSG00000097011	Yang16C	1.0	0.251719576719577	24	22.0	0.0350046140958589	True	1.0
ENSMUSG00000093817	Yang16C	1.0	1.0	0	0.0	0.0	True	1.0
ENSMUSG00000085126	Yang16C	1.0	1.0	0	0.0	0.0	True	1.0
ENSMUSG00000097548	Yang16C	1.0	1.0	0	0.0	0.0	True	1.0
ENSMUSG00000084853	Yang16C	1.0	1.0	0	0.0	0.0	True	1.0
ENSMUSG00000097693	Yang16C	1.0	1.0	0	0.0	0.0	True	1.0
ENSMUSG00000097763	Yang16C	1.0	1.0	0	0.0	0.0	True	1.0
ENSMUSG00000097048	Yang16C	1.0	0.322751322751323	24	22.0	0.862104587622639	False	0.5722665681329887
ENSMUSG00000097924	Yang16C	1.0	1.0	0	0.0	0.0	True	1.0
ENSMUST00000180553	Yang16C	1.0	1.0	0	0.0	0.0	True	1.0
ENSMUSG00000097434	Yang16C	1.0	1.0	0	0.0	0.0	True	1.0
ENSMUST00000181519	Yang16C	1.0	1.0	0	0.0	0.0	True	1.0
ENSMUST00000180825	Yang16C	1.0	1.0	0	0.0	0.0	True	1.0
ENSMUST00000180863	Yang16C	1.0	1.0	24	6.0	0.0560983164854347	False	1.0
ENSMUSG00000097616	Yang16C	0.420847597059682	0.0433862433862434	24	22.0	1.10734336147376	False	0.1699581271799489
ENSMUST00000181328	Yang16C	1.0	1.0	24	6.0	0.009608874049544	True	1.0
ENSMUSG00000087293	Yang16C	1.0	1.0	0	0.0	0.0	True	1.0
ENSMUSG00000097050	Yang16C	1.0	1.0	0	0.0	0.0	True	1.0
ENSMUSG00000097915	Yang16C	1.0	1.0	24	0.0	0.0688184603721995	False	1.0
ENSMUSG00000097093	Yang16C	1.0	0.845238095238095	24	2.0	0.292520175881938	False	1.0
ENSMUSG00000097827	Yang16C	0.645730654677214	0.0931216931216931	24	14.0	0.031969004684225	False	0.2623826444051162
ENSMUSG00000085044	Yang16C	1.0	1.0	0	0.0	0.0	True	1.0
ENSMUSG00000097587	Yang16C	1.0	1.0	0	0.0	0.0	True	1.0
ENSMUSG00000097414	Yang16C	1.0	0.845238095238095	24	4.0	0.0096223090783865	True	1.0
ENSMUSG00000097068	Yang16C	1.0	1.0	24	22.0	0.0141209224202954	True	1.0
ENSMUSG00000086136	Yang16C	1.0	1.0	24	6.0	0.24012073496889	False	1.0
ENSMUST00000181207	Yang16C	1.0	1.0	0	0.0	0.0	True	1.0
ENSMUSG00000097085	Yang16C	1.0	1.0	0	0.0	0.0	True	1.0
ENSMUSG00000087531	Yang16C	1.0	1.0	0	0.0	0.0	True	1.0
ENSMUSG00000097805	Yang16C	1.0	1.0	0	0.0	0.0	True	1.0
ENSMUSG00000086209	Yang16C	1.0	1.0	0	0.0	0.0	True	1.0
ENSMUSG00000097875	Yang16C	1.0	0.691666666666667	24	2.0	0.0160746584567138	True	1.0
ENSMUST00000181144	Yang16C	1.0	1.0	0	0.0	0.0	True	1.0
ENSMUSG00000087702	Yang16C	1.0	1.0	0	0.0	0.0	True	1.0
ENSMUST00000180823	Yang16C	1.0	1.0	0	0.0	0.0	True	1.0
ENSMUSG00000087422	Yang16C	1.0	1.0	0	0.0	0.0	True	1.0
ENSMUSG00000096956	Yang16C	0.645730654677214	0.0931216931216931	24	6.0	0.237396252540978	False	0.2623826444051162
ENSMUSG00000087681	Yang16C	0.932145850796312	0.136904761904762	24	4.0	0.0726538075533554	True	1.0
ENSMUSG00000097452	Yang16C	1.0	1.0	0	0.0	0.0	True	1.0
ENSMUSG00000096971	Yang16C	1.0	0.322751322751323	24	0.0	0.459018367007247	False	0.5722665681329887
ENSMUSG00000097662	Yang16C	1.0	1.0	24	4.0	0.0074147217075221	True	1.0
ENSMUSG00000098184	Yang16C	1.0	1.0	0	0.0	0.0	True	1.0
ENSMUSG00000097003	Yang16C	1.0	1.0	0	0.0	0.0	True	1.0
ENSMUSG00000097820	Yang16C	1.0	1.0	24	10.0	0.0255102913448671	True	1.0
ENSMUSG00000097402	Yang16C	1.0	0.845238095238095	24	0.0	0.137317308479303	False	1.0
ENSMUSG00000097240	Yang16C	1.0	1.0	0	0.0	0.0	True	1.0
ENSMUSG00000084758	Yang16C	1.0	1.0	24	12.0	0.0507561247535704	False	1.0
ENSMUST00000181473	Yang16C	1.0	0.845238095238095	24	4.0	0.0106370073093892	True	1.0
ENSMUSG00000097099	Yang16C	1.0	0.322751322751323	24	8.0	0.126120272599214	False	0.5722665681329887
ENSMUSG00000086730	Yang16C	1.0	1.0	0	0.0	0.0	True	1.0
ENSMUSG00000087361	Yang16C	1.0	0.322751322751323	24	14.0	0.761610571880407	False	0.5722665681329887
ENSMUSG00000097072	Yang16C	1.0	1.0	0	0.0	0.0	True	1.0
ENSMUSG00000097777	Yang16C	1.0	1.0	24	0.0	0.0613478772289637	False	1.0
ENSMUST00000181611	Yang16C	1.0	1.0	24	10.0	0.0453255446740577	False	1.0
ENSMUSG00000086207	Yang16C	1.0	1.0	0	0.0	0.0	True	1.0
ENSMUSG00000086917	Yang16C	1.0	1.0	0	0.0	0.0	True	1.0
ENSMUSG00000097177	Yang16C	1.0	1.0	24	22.0	0.65018468530103	False	1.0
ENSMUSG00000097073	Yang16C	1.0	0.538095238095238	24	18.0	0.274930894699923	False	0.8140850548498587
ENSMUSG00000097574	Yang16C	0.952427716490014	0.180687830687831	24	8.0	0.246794408769729	False	0.3909227024438075
ENSMUST00000180561	Yang16C	1.0	1.0	0	0.0	0.0	True	1.0
ENSMUST00000181151	Yang16C	1.0	1.0	0	0.0	0.0	True	1.0
ENSMUST00000181302	Yang16C	1.0	1.0	0	0.0	0.0	True	1.0
ENSMUSG00000097651	Yang16C	1.0	1.0	0	0.0	0.0	True	1.0
ENSMUST00000180525	Yang16C	1.0	1.0	24	22.0	0.114242292888842	False	1.0
ENSMUSG00000097111	Yang16C	1.0	1.0	0	0.0	0.0	True	1.0
ENSMUSG00000097463	Yang16C	1.0	1.0	0	0.0	0.0	True	1.0
ENSMUSG00000097617	Yang16C	1.0	1.0	24	0.0	0.0963015796365772	False	1.0
ENSMUSG00000097701	Yang16C	1.0	1.0	0	0.0	0.0	True	1.0
ENSMUSG00000096981	Yang16C	0.420847597059682	0.0433862433862434	24	10.0	0.553820880267709	False	0.1699581271799489
ENSMUSG00000097155	Yang16C	1.0	1.0	0	0.0	0.0	True	1.0
ENSMUSG00000097439	Yang16C	1.0	0.322751322751323	24	12.0	0.065598296090676	False	0.5722665681329887
ENSMUSG00000097535	Yang16C	1.0	1.0	0	0.0	0.0	True	1.0
ENSMUST00000180846	Yang16C	1.0	1.0	24	18.0	0.0103796204410373	True	1.0
ENSMUST00000181957	Yang16C	1.0	1.0	0	0.0	0.0	True	1.0
ENSMUSG00000097322	Yang16C	1.0	0.691666666666667	24	22.0	0.0238082853225511	True	1.0
ENSMUSG00000085911	Yang16C	1.0	1.0	0	0.0	0.0	True	1.0
ENSMUSG00000086547	Yang16C	1.0	1.0	0	0.0	0.0	True	1.0
ENSMUSG00000085721	Yang16C	1.0	1.0	0	0.0	0.0	True	1.0
ENSMUSG00000085863	Yang16C	1.0	1.0	0	0.0	0.0	True	1.0
ENSMUSG00000097676	Yang16C	1.0	1.0	0	0.0	0.0	True	1.0
ENSMUST00000181408	Yang16C	1.0	1.0	0	0.0	0.0	True	1.0
ENSMUSG00000097546	Yang16C	1.0	1.0	0	0.0	0.0	True	1.0
ENSMUSG00000075325	Yang16C	1.0	1.0	0	0.0	0.0	True	1.0
ENSMUST00000180743	Yang16C	1.0	1.0	0	0.0	0.0	True	1.0
ENSMUSG00000085504	Yang16C	1.0	1.0	0	0.0	0.0	True	1.0
ENSMUSG00000097154	Yang16C	1.0	1.0	24	10.0	0.0286314606770245	False	1.0
ENSMUSG00000097077	Yang16C	1.0	1.0	24	22.0	0.0136945370312399	False	1.0
ENSMUSG00000020033	Yang16C	1.0	1.0	0	0.0	0.0	True	1.0
ENSMUST00000181186	Yang16C	1.0	1.0	24	12.0	0.385871706027405	False	1.0
ENSMUSG00000085781	Yang16C	0.645730654677214	0.0931216931216931	24	22.0	0.0942792542423836	True	1.0
ENSMUST00000181301	Yang16C	1.0	1.0	24	22.0	0.0070342982592437	True	1.0
ENSMUST00000181775	Yang16C	1.0	1.0	0	0.0	0.0	True	1.0
ENSMUSG00000097119	Yang16C	0.420847597059682	0.0433862433862434	24	22.0	0.385507546035094	False	0.1699581271799489
ENSMUSG00000084762	Yang16C	1.0	1.0	0	0.0	0.0	True	1.0
ENSMUST00000180608	Yang16C	1.0	1.0	0	0.0	0.0	True	1.0
ENSMUSG00000086674	Yang16C	1.0	1.0	0	0.0	0.0	True	1.0
ENSMUSG00000097125	Yang16C	1.0	1.0	24	0.0	0.0926917995186198	False	1.0
ENSMUSG00000097324	Yang16C	1.0	1.0	24	10.0	0.0136415040226509	True	1.0
ENSMUSG00000097980	Yang16C	1.0	1.0	0	0.0	0.0	True	1.0
ENSMUSG00000086707	Yang16C	1.0	1.0	0	0.0	0.0	True	1.0
ENSMUSG00000090263	Yang16C	1.0	1.0	0	0.0	0.0	True	1.0
ENSMUSG00000092196	Yang16C	1.0	1.0	0	0.0	0.0	True	1.0
ENSMUSG00000092242	Yang16C	1.0	1.0	0	0.0	0.0	True	1.0
ENSMUSG00000087378	Yang16C	1.0	1.0	0	0.0	0.0	True	1.0
ENSMUSG00000085772	Yang16C	0.952427716490014	0.180687830687831	24	4.0	0.5973072402039	False	0.3909227024438075
ENSMUST00000180523	Yang16C	1.0	1.0	0	0.0	0.0	True	1.0
ENSMUSG00000086512	Yang16C	1.0	1.0	0	0.0	0.0	True	1.0
ENSMUSG00000086221	Yang16C	1.0	1.0	0	0.0	0.0	True	1.0
ENSMUSG00000045339	Yang16C	1.0	1.0	0	0.0	0.0	True	1.0
ENSMUSG00000085677	Yang16C	1.0	1.0	0	0.0	0.0	True	1.0
ENSMUSG00000067103	Yang16C	1.0	1.0	0	0.0	0.0	True	1.0
ENSMUSG00000084907	Yang16C	1.0	1.0	0	0.0	0.0	True	1.0
ENSMUSG00000086048	Yang16C	1.0	1.0	0	0.0	0.0	True	1.0
ENSMUSG00000037884	Yang16C	1.0	1.0	0	0.0	0.0	True	1.0
ENSMUST00000179966	Yang16C	1.0	1.0	0	0.0	0.0	True	1.0
ENSMUSG00000087265	Yang16C	1.0	1.0	0	0.0	0.0	True	1.0
ENSMUSG00000087187	Yang16C	1.0	1.0	24	0.0	0.323246793951618	False	1.0
ENSMUSG00000084917	Yang16C	1.0	1.0	0	0.0	0.0	True	1.0
ENSMUSG00000085438	Yang16C	1.0	0.322751322751323	24	12.0	0.46683189693936	False	0.5722665681329887
ENSMUSG00000098685	Yang16C	1.0	1.0	0	0.0	0.0	True	1.0
ENSMUSG00000097655	Yang16C	1.0	1.0	0	0.0	0.0	True	1.0
ENSMUSG00000098429	Yang16C	1.0	1.0	0	0.0	0.0	True	1.0
ENSMUSG00000085183	Yang16C	1.0	1.0	0	0.0	0.0	True	1.0
ENSMUSG00000099266	Yang16C	1.0	1.0	0	0.0	0.0	True	1.0
ENSMUSG00000098747	Yang16C	0.952427716490014	0.180687830687831	24	4.0	10.3335877895821	False	0.3909227024438075
ENSMUSG00000097195	Yang16C	1.0	1.0	24	18.0	0.678412388005997	False	1.0
ENSMUSG00000087296	Yang16C	1.0	1.0	0	0.0	0.0	True	1.0
ENSMUSG00000086105	Yang16C	1.0	1.0	0	0.0	0.0	True	1.0
ENSMUSG00000086283	Yang16C	1.0	1.0	24	18.0	0.0326683332908185	True	1.0
ENSMUST00000126779	Yang16C	1.0	1.0	0	0.0	0.0	True	1.0
ENSMUSG00000098727	Yang16C	1.0	1.0	0	0.0	0.0	True	1.0
ENSMUSG00000087659	Yang16C	1.0	1.0	0	0.0	0.0	True	1.0
ENSMUSG00000085301	Yang16C	1.0	1.0	0	0.0	0.0	True	1.0
ENSMUSG00000085690	Yang16C	1.0	1.0	0	0.0	0.0	True	1.0
ENSMUSG00000089718	Yang16C	1.0	1.0	0	0.0	0.0	True	1.0
ENSMUSG00000087038	Yang16C	1.0	1.0	0	0.0	0.0	True	1.0
ENSMUSG00000086119	Yang16C	1.0	1.0	0	0.0	0.0	True	1.0
ENSMUSG00000097527	Yang16C	1.0	1.0	24	22.0	0.03017224635323	False	1.0
ENSMUSG00000097247	Yang16C	1.0	1.0	0	0.0	0.0	True	1.0
ENSMUSG00000097441	Yang16C	1.0	1.0	0	0.0	0.0	True	1.0
ENSMUSG00000097685	Yang16C	1.0	1.0	0	0.0	0.0	True	1.0
ENSMUSG00000097749	Yang16C	1.0	0.251719576719577	24	0.0	0.0946024020413858	False	0.5406547767201351
ENSMUST00000181891	Yang16C	1.0	1.0	24	20.0	0.0035015927804357	False	1.0
ENSMUSG00000085312	Yang16C	1.0	1.0	0	0.0	0.0	True	1.0
ENSMUST00000180590	Yang16C	1.0	1.0	0	0.0	0.0	True	1.0
ENSMUSG00000097343	Yang16C	1.0	1.0	24	10.0	0.070905132483481	False	1.0
ENSMUSG00000097075	Yang16C	1.0	0.845238095238095	24	2.0	0.063661530617006	False	1.0
ENSMUST00000181457	Yang16C	1.0	1.0	0	0.0	0.0	True	1.0
ENSMUSG00000097595	Yang16C	1.0	1.0	24	10.0	0.0460333585620254	True	1.0
ENSMUSG00000097471	Yang16C	1.0	1.0	24	22.0	0.0185360971620242	True	1.0
ENSMUSG00000097170	Yang16C	1.0	1.0	0	0.0	0.0	True	1.0
ENSMUST00000181580	Yang16C	1.0	1.0	24	12.0	0.0079839426663773	True	1.0
ENSMUSG00000085124	Yang16C	1.0	1.0	0	0.0	0.0	True	1.0
ENSMUSG00000086481	Yang16C	1.0	1.0	24	10.0	0.122190173109379	False	1.0
ENSMUST00000181475	Yang16C	1.0	0.538095238095238	24	22.0	0.292946561270994	False	0.8140850548498587
ENSMUSG00000084889	Yang16C	1.0	1.0	0	0.0	0.0	True	1.0
ENSMUSG00000087127	Yang16C	1.0	1.0	0	0.0	0.0	True	1.0
ENSMUST00000181292	Yang16C	1.0	0.538095238095238	24	16.0	0.0317215173108097	False	0.8140850548498587
ENSMUST00000180943	Yang16C	1.0	1.0	0	0.0	0.0	True	1.0
ENSMUST00000181556	Yang16C	1.0	1.0	24	0.0	0.0325693383414524	False	1.0
ENSMUST00000181610	Yang16C	1.0	1.0	24	12.0	0.0739152860509922	False	1.0
ENSMUST00000181752	Yang16C	1.0	1.0	0	0.0	0.0	True	1.0
ENSMUST00000181486	Yang16C	1.0	1.0	24	12.0	0.0044823498859415	True	1.0
ENSMUST00000180784	Yang16C	1.0	1.0	24	10.0	0.0411677568006808	False	1.0
ENSMUST00000180581	Yang16C	1.0	1.0	0	0.0	0.0	True	1.0
ENSMUSG00000097887	Yang16C	1.0	0.43042328042328	24	0.0	0.0244531667069932	True	1.0
ENSMUST00000180832	Yang16C	1.0	1.0	24	18.0	0.0063788102730838	True	1.0
ENSMUST00000181687	Yang16C	1.0	1.0	24	6.0	0.0266946952033545	False	1.0
ENSMUST00000181056	Yang16C	1.0	1.0	0	0.0	0.0	True	1.0
ENSMUST00000180805	Yang16C	1.0	1.0	0	0.0	0.0	True	1.0
ENSMUST00000181003	Yang16C	1.0	1.0	0	0.0	0.0	True	1.0
ENSMUST00000181152	Yang16C	1.0	1.0	0	0.0	0.0	True	1.0
ENSMUST00000181758	Yang16C	1.0	1.0	0	0.0	0.0	True	1.0
ENSMUST00000180492	Yang16C	1.0	1.0	0	0.0	0.0	True	1.0
ENSMUST00000181125	Yang16C	1.0	1.0	0	0.0	0.0	True	1.0
ENSMUST00000180782	Yang16C	1.0	1.0	0	0.0	0.0	True	1.0
ENSMUST00000181270	Yang16C	1.0	1.0	0	0.0	0.0	True	1.0
ENSMUST00000181285	Yang16C	0.932145850796312	0.136904761904762	24	10.0	0.0453184736062458	True	1.0
ENSMUSG00000087563	Yang16C	1.0	1.0	0	0.0	0.0	True	1.0
ENSMUST00000180595	Yang16C	1.0	1.0	24	6.0	0.169246715183781	False	1.0
ENSMUSG00000086370	Yang16C	1.0	1.0	24	0.0	0.246900474786907	False	1.0
ENSMUST00000181502	Yang16C	0.265539571293905	0.0177248677248677	24	8.0	2.9441663626908	False	0.1069264781329916
ENSMUSG00000085496	Yang16C	1.0	1.0	0	0.0	0.0	True	1.0
ENSMUSG00000085287	Yang16C	0.952427716490014	0.180687830687831	24	10.0	0.747595715477289	False	0.3909227024438075
ENSMUSG00000085931	Yang16C	1.0	1.0	0	0.0	0.0	True	1.0
ENSMUSG00000097280	Yang16C	1.0	1.0	0	0.0	0.0	True	1.0
ENSMUSG00000097156	Yang16C	1.0	1.0	0	0.0	0.0	True	1.0
ENSMUSG00000086710	Yang16C	1.0	1.0	0	0.0	0.0	True	1.0
ENSMUSG00000085386	Yang16C	1.0	1.0	0	0.0	0.0	True	1.0
ENSMUSG00000086830	Yang16C	1.0	1.0	0	0.0	0.0	True	1.0
ENSMUSG00000087586	Yang16C	1.0	1.0	0	0.0	0.0	True	1.0
ENSMUSG00000085864	Yang16C	1.0	1.0	0	0.0	0.0	True	1.0
ENSMUSG00000097232	Yang16C	1.0	1.0	0	0.0	0.0	True	1.0
ENSMUSG00000087425	Yang16C	1.0	1.0	0	0.0	0.0	True	1.0
ENSMUSG00000086644	Yang16C	1.0	1.0	24	18.0	0.0180863772491895	True	1.0
ENSMUSG00000086628	Yang16C	1.0	0.538095238095238	24	22.0	3.85549972441965	False	0.8140850548498587
ENSMUSG00000086410	Yang16C	1.0	1.0	0	0.0	0.0	True	1.0
ENSMUSG00000079053	Yang16C	1.0	1.0	0	0.0	0.0	True	1.0
ENSMUSG00000097415	Yang16C	1.0	0.845238095238095	24	10.0	0.846230040385001	False	1.0
ENSMUSG00000097023	Yang16C	1.0	1.0	0	0.0	0.0	True	1.0
ENSMUSG00000066057	Yang16C	1.0	1.0	24	6.0	0.0508098648689405	False	1.0
ENSMUSG00000097277	Yang16C	1.0	0.322751322751323	24	22.0	1.11708729291851	False	0.5722665681329887
ENSMUSG00000085950	Yang16C	1.0	1.0	0	0.0	0.0	True	1.0
ENSMUSG00000086733	Yang16C	1.0	1.0	0	0.0	0.0	True	1.0
ENSMUSG00000085377	Yang16C	1.0	1.0	0	0.0	0.0	True	1.0
ENSMUSG00000084918	Yang16C	1.0	1.0	0	0.0	0.0	True	1.0
ENSMUSG00000086752	Yang16C	1.0	1.0	0	0.0	0.0	True	1.0
ENSMUSG00000085357	Yang16C	1.0	1.0	0	0.0	0.0	True	1.0
ENSMUSG00000085324	Yang16C	1.0	1.0	0	0.0	0.0	True	1.0
ENSMUSG00000056738	Yang16C	1.0	0.251719576719577	24	18.0	0.0092737054352615	True	1.0
ENSMUSG00000085429	Yang16C	1.0	1.0	0	0.0	0.0	True	1.0
ENSMUSG00000098066	Yang16C	1.0	0.845238095238095	24	0.0	0.11151781046093	False	1.0
ENSMUSG00000098041	Yang16C	1.0	1.0	0	0.0	0.0	True	1.0
ENSMUSG00000087089	Yang16C	1.0	1.0	0	0.0	0.0	True	1.0
ENSMUSG00000085476	Yang16C	1.0	1.0	0	0.0	0.0	True	1.0
ENSMUSG00000097974	Yang16C	1.0	0.538095238095238	24	6.0	0.124066834506648	False	0.8140850548498587
ENSMUSG00000099137	Yang16C	1.0	1.0	24	0.0	0.0111871363851524	True	1.0
ENSMUSG00000086349	Yang16C	1.0	1.0	0	0.0	0.0	True	1.0
ENSMUSG00000086523	Yang16C	1.0	1.0	0	0.0	0.0	True	1.0
ENSMUSG00000086007	Yang16C	1.0	1.0	0	0.0	0.0	True	1.0
ENSMUSG00000091021	Yang16C	1.0	1.0	24	22.0	0.0007813529932111	True	1.0
ENSMUSG00000020624	Yang16C	1.0	1.0	0	0.0	0.0	True	1.0
ENSMUSG00000057215	Yang16C	1.0	1.0	0	0.0	0.0	True	1.0
ENSMUSG00000087475	Yang16C	1.0	1.0	24	18.0	0.0971055600467862	False	1.0
ENSMUSG00000085844	Yang16C	1.0	1.0	0	0.0	0.0	True	1.0
ENSMUSG00000085892	Yang16C	1.0	1.0	0	0.0	0.0	True	1.0
ENSMUSG00000087040	Yang16C	1.0	1.0	0	0.0	0.0	True	1.0
ENSMUSG00000086250	Yang16C	1.0	1.0	0	0.0	0.0	True	1.0
ENSMUSG00000074783	Yang16C	1.0	1.0	0	0.0	0.0	True	1.0
ENSMUSG00000085354	Yang16C	1.0	1.0	0	0.0	0.0	True	1.0
ENSMUSG00000086902	Yang16C	1.0	1.0	0	0.0	0.0	True	1.0
ENSMUSG00000086859	Yang16C	1.0	1.0	24	0.0	2.65794367980212	False	1.0
ENSMUSG00000087332	Yang16C	1.0	1.0	0	0.0	0.0	True	1.0
ENSMUSG00000086650	Yang16C	1.0	1.0	0	0.0	0.0	True	1.0
ENSMUSG00000087177	Yang16C	1.0	1.0	24	8.0	0.141883096965424	False	1.0
ENSMUSG00000086096	Yang16C	1.0	1.0	0	0.0	0.0	True	1.0
ENSMUSG00000086959	Yang16C	1.0	1.0	0	0.0	0.0	True	1.0
ENSMUST00000180479	Yang16C	1.0	1.0	24	6.0	0.0075214948314813	True	1.0
ENSMUST00000181642	Yang16C	1.0	1.0	0	0.0	0.0	True	1.0
ENSMUST00000180841	Yang16C	1.0	1.0	24	12.0	0.0220942584849549	False	1.0
ENSMUSG00000097052	Yang16C	1.0	1.0	24	12.0	0.183364102070171	False	1.0
ENSMUST00000180659	Yang16C	1.0	0.845238095238095	24	18.0	0.481730636818959	False	1.0
ENSMUST00000181596	Yang16C	1.0	1.0	24	0.0	0.0129987439585523	True	1.0
ENSMUSG00000097305	Yang16C	1.0	1.0	0	0.0	0.0	True	1.0
ENSMUST00000180732	Yang16C	1.0	1.0	24	22.0	0.0165526626407959	False	1.0
ENSMUST00000181963	Yang16C	1.0	0.845238095238095	24	6.0	0.0549895730525342	False	1.0
ENSMUST00000180898	Yang16C	1.0	1.0	24	22.0	0.106377851268485	False	1.0
ENSMUST00000180851	Yang16C	1.0	1.0	0	0.0	0.0	True	1.0
ENSMUST00000180725	Yang16C	1.0	1.0	24	6.0	0.0118553522933737	True	1.0
ENSMUST00000180945	Yang16C	1.0	1.0	24	0.0	0.0099900046046035	True	1.0
ENSMUST00000181446	Yang16C	1.0	1.0	0	0.0	0.0	True	1.0
ENSMUST00000180895	Yang16C	1.0	1.0	0	0.0	0.0	True	1.0
ENSMUST00000181895	Yang16C	1.0	0.538095238095238	24	4.0	0.0435287863430627	False	0.8140850548498587
ENSMUST00000181180	Yang16C	1.0	1.0	24	12.0	0.0069848007845607	True	1.0
ENSMUSG00000097049	Yang16C	1.0	1.0	0	0.0	0.0	True	1.0
ENSMUSG00000097624	Yang16C	1.0	1.0	0	0.0	0.0	True	1.0
ENSMUST00000181251	Yang16C	0.265539571293905	0.0177248677248677	24	10.0	0.038613687107035	False	0.1069264781329916
ENSMUSG00000097781	Yang16C	1.0	0.538095238095238	24	16.0	0.0654066701529745	False	0.8140850548498587
ENSMUST00000181397	Yang16C	1.0	1.0	24	18.0	0.0507518821128833	False	1.0
ENSMUST00000180772	Yang16C	1.0	1.0	24	22.0	0.0082314300397926	True	1.0
ENSMUSG00000097006	Yang16C	0.265539571293905	0.0177248677248677	24	6.0	0.387954135497999	False	0.1069264781329916
ENSMUSG00000085975	Yang16C	1.0	1.0	0	0.0	0.0	True	1.0
ENSMUSG00000087585	Yang16C	1.0	1.0	0	0.0	0.0	True	1.0
ENSMUSG00000097523	Yang16C	1.0	0.538095238095238	24	8.0	0.127301848030577	False	0.8140850548498587
ENSMUSG00000097090	Yang16C	1.0	1.0	0	0.0	0.0	True	1.0
ENSMUSG00000064343	Yang16C	1.0	1.0	0	0.0	0.0	True	1.0
ENSMUSG00000064346	Yang16C	1.0	1.0	0	0.0	0.0	True	1.0
ENSMUSG00000064347	Yang16C	1.0	1.0	0	0.0	0.0	True	1.0
ENSMUSG00000064348	Yang16C	1.0	1.0	0	0.0	0.0	True	1.0
ENSMUSG00000064350	Yang16C	1.0	1.0	0	0.0	0.0	True	1.0
ENSMUSG00000064352	Yang16C	1.0	1.0	0	0.0	0.0	True	1.0
ENSMUSG00000064353	Yang16C	1.0	1.0	0	0.0	0.0	True	1.0
ENSMUSG00000064361	Yang16C	1.0	1.0	0	0.0	0.0	True	1.0
ENSMUSG00000064371	Yang16C	1.0	1.0	0	0.0	0.0	True	1.0
ENSMUSG00000093072	Yang16C	1.0	1.0	0	0.0	0.0	True	1.0
ENSMUSG00000098611	Yang16C	1.0	1.0	0	0.0	0.0	True	1.0
ENSMUSG00000093190	Yang16C	1.0	1.0	0	0.0	0.0	True	1.0
ENSMUSG00000092849	Yang16C	1.0	1.0	0	0.0	0.0	True	1.0
ENSMUSG00000065597	Yang16C	1.0	1.0	0	0.0	0.0	True	1.0
ENSMUSG00000094959	Yang16C	1.0	1.0	0	0.0	0.0	True	1.0
ENSMUSG00000099063	Yang16C	1.0	1.0	0	0.0	0.0	True	1.0
ENSMUSG00000076357	Yang16C	1.0	1.0	0	0.0	0.0	True	1.0
ENSMUSG00000093087	Yang16C	1.0	1.0	0	0.0	0.0	True	1.0
ENSMUSG00000065568	Yang16C	1.0	1.0	0	0.0	0.0	True	1.0
ENSMUSG00000092852	Yang16C	1.0	1.0	0	0.0	0.0	True	1.0
ENSMUSG00000088559	Yang16C	1.0	1.0	0	0.0	0.0	True	1.0
ENSMUSG00000098303	Yang16C	1.0	1.0	0	0.0	0.0	True	1.0
ENSMUSG00000095340	Yang16C	1.0	1.0	0	0.0	0.0	True	1.0
ENSMUST00000147034	Yang16C	1.0	1.0	0	0.0	0.0	True	1.0
ENSMUSG00000085908	Yang16C	1.0	1.0	0	0.0	0.0	True	1.0
ENSMUSG00000080330	Yang16C	1.0	1.0	0	0.0	0.0	True	1.0
ENSMUSG00000080487	Yang16C	1.0	1.0	0	0.0	0.0	True	1.0
ENSMUSG00000096694	Yang16C	1.0	1.0	0	0.0	0.0	True	1.0
ENSMUSG00000070102	Yang16C	1.0	1.0	0	0.0	0.0	True	1.0
ENSMUSG00000065532	Yang16C	1.0	1.0	0	0.0	0.0	True	1.0
ENSMUSG00000095604	Yang16C	1.0	1.0	0	0.0	0.0	True	1.0
ENSMUSG00000065528	Yang16C	1.0	1.0	0	0.0	0.0	True	1.0
ENSMUSG00000097495	Yang16C	1.0	1.0	0	0.0	0.0	True	1.0
ENSMUSG00000099320	Yang16C	1.0	1.0	0	0.0	0.0	True	1.0
ENSMUSG00000065510	Yang16C	1.0	1.0	0	0.0	0.0	True	1.0
ENSMUSG00000099214	Yang16C	1.0	1.0	0	0.0	0.0	True	1.0
ENSMUSG00000098553	Yang16C	1.0	1.0	0	0.0	0.0	True	1.0
ENSMUSG00000093515	Yang16C	1.0	1.0	0	0.0	0.0	True	1.0
ENSMUSG00000076240	Yang16C	1.0	1.0	0	0.0	0.0	True	1.0
ENSMUSG00000096441	Yang16C	1.0	1.0	0	0.0	0.0	True	1.0
ENSMUSG00000087314	Yang16C	1.0	1.0	0	0.0	0.0	True	1.0
ENSMUSG00000088248	Yang16C	1.0	1.0	0	0.0	0.0	True	1.0
ENSMUSG00000076333	Yang16C	1.0	1.0	0	0.0	0.0	True	1.0
ENSMUSG00000095776	Yang16C	1.0	1.0	0	0.0	0.0	True	1.0
ENSMUSG00000076041	Yang16C	1.0	1.0	0	0.0	0.0	True	1.0
ENSMUSG00000092871	Yang16C	1.0	1.0	0	0.0	0.0	True	1.0
ENSMUSG00000076999	Yang16C	1.0	1.0	0	0.0	0.0	True	1.0
ENSMUSG00000076051	Yang16C	1.0	1.0	0	0.0	0.0	True	1.0
ENSMUSG00000098706	Yang16C	1.0	1.0	0	0.0	0.0	True	1.0
ENSMUSG00000095255	Yang16C	1.0	1.0	0	0.0	0.0	True	1.0
ENSMUSG00000076286	Yang16C	1.0	1.0	0	0.0	0.0	True	1.0
ENSMUSG00000080500	Yang16C	1.0	1.0	0	0.0	0.0	True	1.0
ENSMUSG00000065425	Yang16C	1.0	1.0	0	0.0	0.0	True	1.0
ENSMUSG00000077038	Yang16C	1.0	1.0	0	0.0	0.0	True	1.0
ENSMUST00000117029	Yang16C	1.0	1.0	0	0.0	0.0	True	1.0
ENSMUSG00000070128	Yang16C	1.0	1.0	0	0.0	0.0	True	1.0
ENSMUSG00000065469	Yang16C	1.0	1.0	0	0.0	0.0	True	1.0
ENSMUSG00000080574	Yang16C	1.0	1.0	0	0.0	0.0	True	1.0
ENSMUSG00000093408	Yang16C	1.0	1.0	0	0.0	0.0	True	1.0
ENSMUSG00000099110	Yang16C	1.0	1.0	0	0.0	0.0	True	1.0
ENSMUSG00000093158	Yang16C	1.0	1.0	0	0.0	0.0	True	1.0
ENSMUSG00000092695	Yang16C	1.0	1.0	0	0.0	0.0	True	1.0
ENSMUSG00000065604	Yang16C	1.0	1.0	0	0.0	0.0	True	1.0
ENSMUSG00000084423	Yang16C	1.0	1.0	0	0.0	0.0	True	1.0
ENSMUSG00000076010	Yang16C	1.0	1.0	0	0.0	0.0	True	1.0
ENSMUSG00000093014	Yang16C	1.0	1.0	0	0.0	0.0	True	1.0
ENSMUSG00000076284	Yang16C	1.0	1.0	0	0.0	0.0	True	1.0
ENSMUSG00000095933	Yang16C	1.0	1.0	0	0.0	0.0	True	1.0
ENSMUSG00000080519	Yang16C	1.0	1.0	0	0.0	0.0	True	1.0
ENSMUSG00000087351	Yang16C	1.0	1.0	24	0.0	0.0518174920321314	True	1.0
ENSMUSG00000099089	Yang16C	1.0	1.0	0	0.0	0.0	True	1.0
ENSMUSG00000098777	Yang16C	1.0	1.0	0	0.0	0.0	True	1.0
ENSMUSG00000092673	Yang16C	1.0	1.0	0	0.0	0.0	True	1.0
ENSMUSG00000076060	Yang16C	1.0	1.0	0	0.0	0.0	True	1.0
ENSMUSG00000098928	Yang16C	1.0	1.0	0	0.0	0.0	True	1.0
ENSMUSG00000093159	Yang16C	1.0	1.0	0	0.0	0.0	True	1.0
ENSMUSG00000094750	Yang16C	1.0	1.0	0	0.0	0.0	True	1.0
ENSMUSG00000098957	Yang16C	1.0	1.0	0	0.0	0.0	True	1.0
ENSMUSG00000095467	Yang16C	1.0	1.0	0	0.0	0.0	True	1.0
ENSMUSG00000098721	Yang16C	1.0	1.0	0	0.0	0.0	True	1.0
ENSMUSG00000080405	Yang16C	1.0	1.0	0	0.0	0.0	True	1.0
ENSMUSG00000093004	Yang16C	1.0	1.0	0	0.0	0.0	True	1.0
ENSMUST00000104649	Yang16C	1.0	1.0	0	0.0	0.0	True	1.0
ENSMUSG00000099254	Yang16C	1.0	1.0	0	0.0	0.0	True	1.0
ENSMUSG00000099286	Yang16C	1.0	1.0	0	0.0	0.0	True	1.0
ENSMUSG00000078060	Yang16C	1.0	1.0	0	0.0	0.0	True	1.0
ENSMUSG00000080663	Yang16C	1.0	1.0	0	0.0	0.0	True	1.0
ENSMUSG00000098293	Yang16C	1.0	1.0	0	0.0	0.0	True	1.0
ENSMUSG00000093294	Yang16C	1.0	1.0	0	0.0	0.0	True	1.0
ENSMUSG00000078017	Yang16C	1.0	1.0	0	0.0	0.0	True	1.0
ENSMUSG00000093428	Yang16C	1.0	1.0	0	0.0	0.0	True	1.0
ENSMUSG00000077096	Yang16C	1.0	1.0	0	0.0	0.0	True	1.0
ENSMUSG00000092916	Yang16C	1.0	1.0	0	0.0	0.0	True	1.0
ENSMUSG00000098762	Yang16C	1.0	1.0	0	0.0	0.0	True	1.0
ENSMUSG00000098408	Yang16C	1.0	1.0	0	0.0	0.0	True	1.0
ENSMUSG00000094571	Yang16C	1.0	1.0	0	0.0	0.0	True	1.0
ENSMUSG00000093273	Yang16C	1.0	1.0	0	0.0	0.0	True	1.0
ENSMUSG00000097816	Yang16C	1.0	1.0	0	0.0	0.0	True	1.0
ENSMUSG00000065596	Yang16C	1.0	1.0	0	0.0	0.0	True	1.0
ENSMUSG00000080441	Yang16C	1.0	1.0	0	0.0	0.0	True	1.0
ENSMUSG00000076371	Yang16C	1.0	1.0	0	0.0	0.0	True	1.0
ENSMUSG00000065477	Yang16C	1.0	1.0	0	0.0	0.0	True	1.0
ENSMUSG00000089467	Yang16C	1.0	1.0	0	0.0	0.0	True	1.0
ENSMUSG00000092719	Yang16C	1.0	1.0	0	0.0	0.0	True	1.0
ENSMUSG00000099142	Yang16C	1.0	1.0	0	0.0	0.0	True	1.0
ENSMUSG00000097592	Yang16C	1.0	1.0	0	0.0	0.0	True	1.0
ENSMUSG00000093441	Yang16C	1.0	1.0	0	0.0	0.0	True	1.0
ENSMUSG00000065594	Yang16C	1.0	1.0	0	0.0	0.0	True	1.0
ENSMUSG00000092921	Yang16C	1.0	1.0	0	0.0	0.0	True	1.0
ENSMUSG00000091329	Yang16C	1.0	1.0	0	0.0	0.0	True	1.0
ENSMUSG00000099031	Yang16C	1.0	1.0	0	0.0	0.0	True	1.0
ENSMUSG00000093276	Yang16C	1.0	1.0	0	0.0	0.0	True	1.0
ENSMUSG00000065401	Yang16C	1.0	1.0	0	0.0	0.0	True	1.0
ENSMUSG00000098952	Yang16C	1.0	1.0	0	0.0	0.0	True	1.0
ENSMUST00000104774	Yang16C	1.0	1.0	0	0.0	0.0	True	1.0
ENSMUSG00000099267	Yang16C	1.0	1.0	0	0.0	0.0	True	1.0
ENSMUSG00000093351	Yang16C	1.0	1.0	0	0.0	0.0	True	1.0
ENSMUSG00000093119	Yang16C	1.0	1.0	0	0.0	0.0	True	1.0
ENSMUSG00000080356	Yang16C	1.0	1.0	0	0.0	0.0	True	1.0
ENSMUSG00000092979	Yang16C	1.0	1.0	0	0.0	0.0	True	1.0
ENSMUSG00000093228	Yang16C	1.0	1.0	0	0.0	0.0	True	1.0
ENSMUSG00000076065	Yang16C	1.0	1.0	0	0.0	0.0	True	1.0
ENSMUSG00000076424	Yang16C	1.0	1.0	0	0.0	0.0	True	1.0
ENSMUSG00000065583	Yang16C	1.0	1.0	0	0.0	0.0	True	1.0
ENSMUSG00000090104	Yang16C	0.420847597059682	0.0433862433862434	24	22.0	0.0186145860147359	True	1.0
ENSMUSG00000065515	Yang16C	1.0	1.0	0	0.0	0.0	True	1.0
ENSMUSG00000065489	Yang16C	1.0	1.0	0	0.0	0.0	True	1.0
ENSMUSG00000093572	Yang16C	1.0	1.0	0	0.0	0.0	True	1.0
ENSMUSG00000093368	Yang16C	1.0	1.0	0	0.0	0.0	True	1.0
ENSMUSG00000065505	Yang16C	1.0	1.0	0	0.0	0.0	True	1.0
ENSMUSG00000080498	Yang16C	1.0	1.0	0	0.0	0.0	True	1.0
ENSMUSG00000098623	Yang16C	1.0	1.0	24	10.0	1.98384464316135	True	1.0
ENSMUSG00000065398	Yang16C	1.0	1.0	0	0.0	0.0	True	1.0
ENSMUSG00000098958	Yang16C	1.0	1.0	0	0.0	0.0	True	1.0
ENSMUSG00000095282	Yang16C	1.0	1.0	0	0.0	0.0	True	1.0
ENSMUSG00000098415	Yang16C	1.0	1.0	0	0.0	0.0	True	1.0
ENSMUSG00000094477	Yang16C	1.0	1.0	0	0.0	0.0	True	1.0
ENSMUSG00000065494	Yang16C	1.0	1.0	0	0.0	0.0	True	1.0
ENSMUSG00000092901	Yang16C	1.0	1.0	0	0.0	0.0	True	1.0
ENSMUSG00000065411	Yang16C	1.0	1.0	0	0.0	0.0	True	1.0
ENSMUSG00000065492	Yang16C	1.0	1.0	0	0.0	0.0	True	1.0
ENSMUSG00000093106	Yang16C	1.0	1.0	0	0.0	0.0	True	1.0
ENSMUSG00000087538	Yang16C	1.0	1.0	24	6.0	0.16858415612981	True	1.0
ENSMUSG00000076394	Yang16C	1.0	1.0	0	0.0	0.0	True	1.0
ENSMUSG00000076126	Yang16C	1.0	1.0	0	0.0	0.0	True	1.0
ENSMUSG00000089898	Yang16C	1.0	1.0	0	0.0	0.0	True	1.0
ENSMUSG00000099125	Yang16C	1.0	1.0	0	0.0	0.0	True	1.0
ENSMUSG00000065575	Yang16C	1.0	1.0	0	0.0	0.0	True	1.0
ENSMUSG00000066477	Yang16C	1.0	1.0	24	22.0	1.36506257001282	False	1.0
ENSMUSG00000093262	Yang16C	1.0	1.0	0	0.0	0.0	True	1.0
ENSMUSG00000093149	Yang16C	1.0	1.0	0	0.0	0.0	True	1.0
ENSMUSG00000098259	Yang16C	1.0	1.0	0	0.0	0.0	True	1.0
ENSMUSG00000065613	Yang16C	1.0	1.0	0	0.0	0.0	True	1.0
ENSMUSG00000093134	Yang16C	1.0	1.0	0	0.0	0.0	True	1.0
ENSMUSG00000098253	Yang16C	1.0	1.0	0	0.0	0.0	True	1.0
ENSMUSG00000076451	Yang16C	1.0	1.0	0	0.0	0.0	True	1.0
ENSMUSG00000099075	Yang16C	1.0	1.0	0	0.0	0.0	True	1.0
ENSMUSG00000080368	Yang16C	1.0	1.0	0	0.0	0.0	True	1.0
ENSMUSG00000098634	Yang16C	1.0	1.0	0	0.0	0.0	True	1.0
ENSMUSG00000092762	Yang16C	1.0	1.0	0	0.0	0.0	True	1.0
ENSMUSG00000088860	Yang16C	1.0	1.0	0	0.0	0.0	True	1.0
ENSMUSG00000099114	Yang16C	1.0	1.0	0	0.0	0.0	True	1.0
ENSMUSG00000089323	Yang16C	1.0	1.0	0	0.0	0.0	True	1.0
ENSMUSG00000098803	Yang16C	1.0	1.0	0	0.0	0.0	True	1.0
ENSMUSG00000099285	Yang16C	1.0	1.0	0	0.0	0.0	True	1.0
ENSMUSG00000093480	Yang16C	1.0	1.0	0	0.0	0.0	True	1.0
ENSMUSG00000077420	Yang16C	1.0	1.0	0	0.0	0.0	True	1.0
ENSMUSG00000077971	Yang16C	1.0	1.0	0	0.0	0.0	True	1.0
ENSMUSG00000098954	Yang16C	1.0	1.0	0	0.0	0.0	True	1.0
ENSMUST00000183030	Yang16C	1.0	1.0	0	0.0	0.0	False	1.0
ENSMUSG00000077991	Yang16C	1.0	1.0	0	0.0	0.0	True	1.0
ENSMUSG00000094677	Yang16C	1.0	1.0	0	0.0	0.0	True	1.0
ENSMUSG00000070109	Yang16C	1.0	1.0	0	0.0	0.0	True	1.0
ENSMUSG00000093292	Yang16C	1.0	1.0	0	0.0	0.0	True	1.0
ENSMUSG00000085693	Yang16C	1.0	1.0	0	0.0	0.0	True	1.0
ENSMUSG00000077928	Yang16C	1.0	1.0	0	0.0	0.0	True	1.0
ENSMUSG00000077941	Yang16C	1.0	1.0	0	0.0	0.0	True	1.0
ENSMUST00000116907	Yang16C	1.0	1.0	0	0.0	0.0	True	1.0
ENSMUSG00000076140	Yang16C	1.0	1.0	0	0.0	0.0	True	1.0
ENSMUSG00000085439	Yang16C	0.645730654677214	0.0931216931216931	24	12.0	0.500611094983421	False	0.2623826444051162
ENSMUSG00000099119	Yang16C	1.0	1.0	0	0.0	0.0	True	1.0
ENSMUSG00000095323	Yang16C	1.0	1.0	0	0.0	0.0	True	1.0
ENSMUSG00000076052	Yang16C	1.0	1.0	0	0.0	0.0	True	1.0
ENSMUSG00000099047	Yang16C	1.0	1.0	0	0.0	0.0	True	1.0
ENSMUSG00000095951	Yang16C	1.0	1.0	0	0.0	0.0	True	1.0
ENSMUSG00000098417	Yang16C	1.0	1.0	0	0.0	0.0	True	1.0
ENSMUSG00000078027	Yang16C	1.0	1.0	0	0.0	0.0	True	1.0
ENSMUSG00000098483	Yang16C	1.0	1.0	0	0.0	0.0	True	1.0
ENSMUSG00000076036	Yang16C	1.0	1.0	0	0.0	0.0	True	1.0
ENSMUSG00000089357	Yang16C	1.0	1.0	0	0.0	0.0	True	1.0
ENSMUSG00000065520	Yang16C	1.0	1.0	0	0.0	0.0	True	1.0
ENSMUSG00000098507	Yang16C	1.0	1.0	0	0.0	0.0	True	1.0
ENSMUSG00000078006	Yang16C	1.0	1.0	0	0.0	0.0	True	1.0
ENSMUSG00000098672	Yang16C	1.0	1.0	0	0.0	0.0	True	1.0
ENSMUSG00000076241	Yang16C	1.0	1.0	0	0.0	0.0	True	1.0
ENSMUSG00000065415	Yang16C	1.0	1.0	0	0.0	0.0	True	1.0
ENSMUSG00000093067	Yang16C	1.0	1.0	0	0.0	0.0	True	1.0
ENSMUSG00000098728	Yang16C	1.0	1.0	0	0.0	0.0	True	1.0
ENSMUSG00000094467	Yang16C	1.0	1.0	0	0.0	0.0	True	1.0
ENSMUSG00000065606	Yang16C	1.0	1.0	0	0.0	0.0	True	1.0
ENSMUSG00000077858	Yang16C	1.0	1.0	0	0.0	0.0	True	1.0
ENSMUSG00000094101	Yang16C	1.0	1.0	0	0.0	0.0	True	1.0
ENSMUSG00000092643	Yang16C	1.0	1.0	0	0.0	0.0	True	1.0
ENSMUSG00000076272	Yang16C	1.0	1.0	0	0.0	0.0	True	1.0
ENSMUSG00000093241	Yang16C	1.0	1.0	0	0.0	0.0	True	1.0
ENSMUSG00000065483	Yang16C	1.0	1.0	0	0.0	0.0	True	1.0
ENSMUSG00000093185	Yang16C	1.0	1.0	0	0.0	0.0	True	1.0
ENSMUSG00000080402	Yang16C	1.0	1.0	0	0.0	0.0	True	1.0
ENSMUSG00000099069	Yang16C	1.0	1.0	0	0.0	0.0	True	1.0
ENSMUSG00000065479	Yang16C	1.0	1.0	0	0.0	0.0	True	1.0
ENSMUSG00000096782	Yang16C	1.0	1.0	0	0.0	0.0	True	1.0
ENSMUSG00000099011	Yang16C	1.0	1.0	0	0.0	0.0	True	1.0
ENSMUSG00000065538	Yang16C	1.0	1.0	0	0.0	0.0	True	1.0
ENSMUST00000104647	Yang16C	1.0	1.0	0	0.0	0.0	True	1.0
ENSMUSG00000065497	Yang16C	1.0	1.0	0	0.0	0.0	True	1.0
ENSMUSG00000095154	Yang16C	1.0	1.0	0	0.0	0.0	True	1.0
ENSMUSG00000065523	Yang16C	1.0	1.0	0	0.0	0.0	True	1.0
ENSMUSG00000084663	Yang16C	1.0	1.0	0	0.0	0.0	True	1.0
ENSMUSG00000084590	Yang16C	1.0	1.0	0	0.0	0.0	True	1.0
ENSMUSG00000092833	Yang16C	1.0	1.0	0	0.0	0.0	True	1.0
ENSMUSG00000098860	Yang16C	1.0	1.0	0	0.0	0.0	True	1.0
ENSMUST00000184190	Yang16C	1.0	1.0	0	0.0	0.0	True	1.0
ENSMUSG00000093757	Yang16C	1.0	1.0	0	0.0	0.0	True	1.0
ENSMUSG00000076231	Yang16C	1.0	1.0	0	0.0	0.0	True	1.0
ENSMUSG00000065439	Yang16C	1.0	1.0	0	0.0	0.0	True	1.0
ENSMUSG00000098918	Yang16C	1.0	1.0	0	0.0	0.0	True	1.0
ENSMUSG00000099144	Yang16C	1.0	1.0	0	0.0	0.0	True	1.0
ENSMUSG00000065546	Yang16C	1.0	1.0	0	0.0	0.0	True	1.0
ENSMUSG00000093085	Yang16C	1.0	1.0	0	0.0	0.0	True	1.0
ENSMUSG00000076407	Yang16C	1.0	1.0	0	0.0	0.0	True	1.0
ENSMUSG00000086693	Yang16C	1.0	0.43042328042328	24	8.0	0.0281188082606643	True	1.0
ENSMUSG00000077892	Yang16C	1.0	1.0	0	0.0	0.0	True	1.0
ENSMUSG00000092796	Yang16C	1.0	1.0	0	0.0	0.0	True	1.0
ENSMUSG00000092686	Yang16C	1.0	1.0	0	0.0	0.0	True	1.0
ENSMUSG00000099199	Yang16C	1.0	1.0	0	0.0	0.0	True	1.0
ENSMUSG00000098742	Yang16C	1.0	1.0	0	0.0	0.0	True	1.0
ENSMUSG00000098666	Yang16C	1.0	1.0	0	0.0	0.0	True	1.0
ENSMUSG00000099272	Yang16C	1.0	1.0	0	0.0	0.0	True	1.0
ENSMUSG00000098356	Yang16C	1.0	1.0	0	0.0	0.0	True	1.0
ENSMUSG00000076361	Yang16C	1.0	1.0	0	0.0	0.0	True	1.0
ENSMUSG00000077884	Yang16C	1.0	1.0	0	0.0	0.0	True	1.0
ENSMUSG00000099261	Yang16C	1.0	1.0	0	0.0	0.0	True	1.0
ENSMUSG00000098555	Yang16C	1.0	1.0	0	0.0	0.0	True	1.0
ENSMUSG00000099003	Yang16C	1.0	1.0	0	0.0	0.0	True	1.0
ENSMUSG00000065394	Yang16C	1.0	1.0	0	0.0	0.0	True	1.0
ENSMUSG00000080561	Yang16C	1.0	1.0	0	0.0	0.0	True	1.0
ENSMUSG00000094244	Yang16C	1.0	1.0	0	0.0	0.0	True	1.0
ENSMUSG00000070136	Yang16C	1.0	1.0	0	0.0	0.0	True	1.0
ENSMUSG00000098316	Yang16C	1.0	1.0	0	0.0	0.0	True	1.0
ENSMUSG00000098734	Yang16C	1.0	1.0	0	0.0	0.0	True	1.0
ENSMUSG00000065470	Yang16C	1.0	1.0	0	0.0	0.0	True	1.0
ENSMUSG00000095122	Yang16C	1.0	1.0	0	0.0	0.0	True	1.0
ENSMUSG00000077890	Yang16C	1.0	1.0	0	0.0	0.0	True	1.0
ENSMUSG00000093203	Yang16C	1.0	1.0	0	0.0	0.0	True	1.0
ENSMUSG00000098389	Yang16C	1.0	1.0	0	0.0	0.0	True	1.0
ENSMUSG00000077065	Yang16C	1.0	1.0	0	0.0	0.0	True	1.0
ENSMUSG00000098476	Yang16C	1.0	1.0	0	0.0	0.0	True	1.0
ENSMUSG00000098910	Yang16C	1.0	1.0	0	0.0	0.0	True	1.0
ENSMUSG00000088414	Yang16C	1.0	1.0	0	0.0	0.0	True	1.0
ENSMUSG00000093122	Yang16C	1.0	1.0	0	0.0	0.0	True	1.0
ENSMUSG00000065585	Yang16C	1.0	1.0	0	0.0	0.0	True	1.0
ENSMUST00000180959	Yang16C	0.645730654677214	0.0931216931216931	24	2.0	0.0788742259074534	False	0.2623826444051162
ENSMUSG00000099149	Yang16C	1.0	1.0	0	0.0	0.0	True	1.0
ENSMUSG00000092914	Yang16C	1.0	1.0	0	0.0	0.0	True	1.0
ENSMUSG00000093296	Yang16C	1.0	1.0	0	0.0	0.0	True	1.0
ENSMUSG00000076360	Yang16C	1.0	1.0	0	0.0	0.0	True	1.0
ENSMUSG00000077815	Yang16C	1.0	1.0	0	0.0	0.0	True	1.0
ENSMUSG00000084564	Yang16C	1.0	1.0	0	0.0	0.0	True	1.0
ENSMUSG00000065446	Yang16C	1.0	1.0	0	0.0	0.0	True	1.0
ENSMUSG00000092818	Yang16C	1.0	1.0	0	0.0	0.0	True	1.0
ENSMUSG00000099043	Yang16C	1.0	1.0	0	0.0	0.0	True	1.0
ENSMUSG00000080597	Yang16C	1.0	1.0	0	0.0	0.0	True	1.0
ENSMUST00000104653	Yang16C	1.0	1.0	0	0.0	0.0	True	1.0
ENSMUSG00000095336	Yang16C	1.0	1.0	0	0.0	0.0	True	1.0
ENSMUSG00000099147	Yang16C	1.0	1.0	0	0.0	0.0	True	1.0
ENSMUSG00000098544	Yang16C	1.0	1.0	0	0.0	0.0	True	1.0
ENSMUSG00000092724	Yang16C	1.0	1.0	0	0.0	0.0	True	1.0
ENSMUSG00000092907	Yang16C	1.0	1.0	0	0.0	0.0	True	1.0
ENSMUSG00000092777	Yang16C	1.0	1.0	0	0.0	0.0	True	1.0
ENSMUSG00000076450	Yang16C	1.0	1.0	0	0.0	0.0	True	1.0
ENSMUSG00000099186	Yang16C	1.0	1.0	0	0.0	0.0	True	1.0
ENSMUSG00000098548	Yang16C	1.0	1.0	0	0.0	0.0	True	1.0
ENSMUSG00000098489	Yang16C	1.0	1.0	0	0.0	0.0	True	1.0
ENSMUSG00000080474	Yang16C	1.0	1.0	0	0.0	0.0	True	1.0
ENSMUSG00000076042	Yang16C	1.0	1.0	0	0.0	0.0	True	1.0
ENSMUSG00000098656	Yang16C	1.0	1.0	0	0.0	0.0	True	1.0
ENSMUSG00000080580	Yang16C	1.0	1.0	0	0.0	0.0	True	1.0
ENSMUSG00000093230	Yang16C	1.0	1.0	0	0.0	0.0	True	1.0
ENSMUSG00000099161	Yang16C	1.0	1.0	0	0.0	0.0	True	1.0
ENSMUSG00000094086	Yang16C	1.0	1.0	0	0.0	0.0	True	1.0
ENSMUSG00000089204	Yang16C	1.0	1.0	0	0.0	0.0	True	1.0
ENSMUSG00000098751	Yang16C	1.0	1.0	0	0.0	0.0	True	1.0
ENSMUSG00000098583	Yang16C	1.0	1.0	0	0.0	0.0	True	1.0
ENSMUSG00000093341	Yang16C	1.0	1.0	0	0.0	0.0	True	1.0
ENSMUSG00000077851	Yang16C	1.0	1.0	0	0.0	0.0	True	1.0
ENSMUSG00000093169	Yang16C	1.0	1.0	0	0.0	0.0	True	1.0
ENSMUSG00000088478	Yang16C	1.0	1.0	0	0.0	0.0	True	1.0
ENSMUSG00000098776	Yang16C	1.0	1.0	0	0.0	0.0	True	1.0
ENSMUSG00000093092	Yang16C	1.0	1.0	0	0.0	0.0	True	1.0
ENSMUSG00000086284	Yang16C	1.0	1.0	0	0.0	0.0	True	1.0
ENSMUSG00000093180	Yang16C	1.0	1.0	0	0.0	0.0	True	1.0
ENSMUSG00000098504	Yang16C	1.0	1.0	0	0.0	0.0	True	1.0
ENSMUSG00000080515	Yang16C	1.0	1.0	0	0.0	0.0	True	1.0
ENSMUSG00000065503	Yang16C	1.0	1.0	0	0.0	0.0	True	1.0
ENSMUSG00000098882	Yang16C	1.0	1.0	0	0.0	0.0	True	1.0
ENSMUSG00000099088	Yang16C	1.0	1.0	0	0.0	0.0	True	1.0
ENSMUSG00000065516	Yang16C	1.0	1.0	0	0.0	0.0	True	1.0
ENSMUSG00000065498	Yang16C	1.0	1.0	0	0.0	0.0	True	1.0
ENSMUSG00000094435	Yang16C	1.0	1.0	0	0.0	0.0	True	1.0
ENSMUSG00000094077	Yang16C	1.0	1.0	0	0.0	0.0	True	1.0
ENSMUSG00000087895	Yang16C	1.0	1.0	0	0.0	0.0	True	1.0
ENSMUSG00000099331	Yang16C	1.0	1.0	0	0.0	0.0	True	1.0
ENSMUSG00000084769	Yang16C	1.0	1.0	0	0.0	0.0	True	1.0
ENSMUSG00000076129	Yang16C	1.0	1.0	0	0.0	0.0	True	1.0
ENSMUSG00000093615	Yang16C	1.0	1.0	0	0.0	0.0	True	1.0
ENSMUSG00000092763	Yang16C	1.0	1.0	0	0.0	0.0	True	1.0
ENSMUSG00000093618	Yang16C	1.0	1.0	0	0.0	0.0	True	1.0
ENSMUSG00000076376	Yang16C	1.0	1.0	0	0.0	0.0	True	1.0
ENSMUSG00000098286	Yang16C	1.0	1.0	0	0.0	0.0	True	1.0
ENSMUSG00000098448	Yang16C	1.0	1.0	0	0.0	0.0	True	1.0
ENSMUSG00000098677	Yang16C	1.0	1.0	0	0.0	0.0	True	1.0
ENSMUSG00000085156	Yang16C	1.0	1.0	24	18.0	1.25418115565495	False	1.0
ENSMUSG00000096585	Yang16C	1.0	1.0	0	0.0	0.0	True	1.0
ENSMUSG00000078031	Yang16C	1.0	1.0	0	0.0	0.0	True	1.0
ENSMUSG00000076144	Yang16C	1.0	1.0	0	0.0	0.0	True	1.0
ENSMUSG00000093254	Yang16C	1.0	1.0	0	0.0	0.0	True	1.0
ENSMUSG00000076392	Yang16C	1.0	1.0	0	0.0	0.0	True	1.0
ENSMUSG00000086291	Yang16C	1.0	1.0	24	22.0	0.0145699352263488	True	1.0
ENSMUSG00000094486	Yang16C	1.0	1.0	0	0.0	0.0	True	1.0
ENSMUSG00000093286	Yang16C	1.0	1.0	0	0.0	0.0	True	1.0
ENSMUSG00000092953	Yang16C	1.0	1.0	0	0.0	0.0	True	1.0
ENSMUSG00000076457	Yang16C	1.0	1.0	0	0.0	0.0	True	1.0
ENSMUSG00000092918	Yang16C	1.0	1.0	0	0.0	0.0	True	1.0
ENSMUSG00000098500	Yang16C	1.0	1.0	0	0.0	0.0	True	1.0
ENSMUSG00000094933	Yang16C	1.0	1.0	0	0.0	0.0	True	1.0
ENSMUSG00000080430	Yang16C	1.0	1.0	0	0.0	0.0	True	1.0
ENSMUSG00000098719	Yang16C	1.0	1.0	0	0.0	0.0	True	1.0
ENSMUSG00000098592	Yang16C	1.0	1.0	0	0.0	0.0	True	1.0
ENSMUSG00000095347	Yang16C	1.0	1.0	0	0.0	0.0	True	1.0
ENSMUSG00000076128	Yang16C	1.0	1.0	0	0.0	0.0	True	1.0
ENSMUSG00000092885	Yang16C	1.0	1.0	0	0.0	0.0	True	1.0
ENSMUSG00000065449	Yang16C	1.0	1.0	0	0.0	0.0	True	1.0
ENSMUSG00000093362	Yang16C	1.0	1.0	0	0.0	0.0	True	1.0
ENSMUSG00000098698	Yang16C	1.0	1.0	0	0.0	0.0	True	1.0
ENSMUSG00000098899	Yang16C	1.0	1.0	0	0.0	0.0	True	1.0
ENSMUSG00000098922	Yang16C	1.0	1.0	0	0.0	0.0	True	1.0
ENSMUSG00000092701	Yang16C	1.0	1.0	0	0.0	0.0	True	1.0
ENSMUSG00000094834	Yang16C	1.0	1.0	0	0.0	0.0	True	1.0
ENSMUSG00000087932	Yang16C	1.0	1.0	0	0.0	0.0	True	1.0
ENSMUSG00000080596	Yang16C	1.0	1.0	0	0.0	0.0	True	1.0
ENSMUSG00000092913	Yang16C	1.0	1.0	0	0.0	0.0	True	1.0
ENSMUSG00000065581	Yang16C	1.0	1.0	0	0.0	0.0	True	1.0
ENSMUSG00000098297	Yang16C	1.0	1.0	0	0.0	0.0	True	1.0
ENSMUSG00000098487	Yang16C	1.0	1.0	0	0.0	0.0	True	1.0
ENSMUSG00000094253	Yang16C	1.0	1.0	0	0.0	0.0	True	1.0
ENSMUSG00000084565	Yang16C	1.0	1.0	0	0.0	0.0	True	1.0
ENSMUSG00000099311	Yang16C	1.0	1.0	0	0.0	0.0	True	1.0
ENSMUST00000104817	Yang16C	1.0	1.0	0	0.0	0.0	True	1.0
ENSMUSG00000065602	Yang16C	1.0	1.0	0	0.0	0.0	True	1.0
ENSMUSG00000093311	Yang16C	1.0	1.0	0	0.0	0.0	True	1.0
ENSMUSG00000065405	Yang16C	1.0	1.0	0	0.0	0.0	True	1.0
ENSMUSG00000092851	Yang16C	1.0	1.0	0	0.0	0.0	True	1.0
ENSMUSG00000076948	Yang16C	1.0	1.0	0	0.0	0.0	True	1.0
ENSMUSG00000099233	Yang16C	1.0	1.0	0	0.0	0.0	True	1.0
ENSMUST00000184627	Yang16C	1.0	1.0	0	0.0	0.0	True	1.0
ENSMUSG00000092802	Yang16C	1.0	1.0	0	0.0	0.0	True	1.0
ENSMUSG00000065589	Yang16C	1.0	1.0	0	0.0	0.0	True	1.0
ENSMUSG00000093476	Yang16C	1.0	1.0	0	0.0	0.0	True	1.0
ENSMUSG00000076163	Yang16C	1.0	1.0	0	0.0	0.0	True	1.0
ENSMUSG00000099223	Yang16C	1.0	1.0	0	0.0	0.0	True	1.0
ENSMUSG00000085526	Yang16C	1.0	1.0	24	10.0	0.0202274965826224	True	1.0
ENSMUSG00000065600	Yang16C	1.0	1.0	0	0.0	0.0	True	1.0
ENSMUSG00000076246	Yang16C	1.0	1.0	0	0.0	0.0	True	1.0
ENSMUSG00000096134	Yang16C	1.0	1.0	0	0.0	0.0	True	1.0
ENSMUSG00000077938	Yang16C	1.0	1.0	0	0.0	0.0	True	1.0
ENSMUSG00000076118	Yang16C	1.0	1.0	0	0.0	0.0	True	1.0
ENSMUSG00000098790	Yang16C	1.0	1.0	0	0.0	0.0	True	1.0
ENSMUSG00000065420	Yang16C	1.0	1.0	0	0.0	0.0	True	1.0
ENSMUSG00000098378	Yang16C	1.0	1.0	0	0.0	0.0	True	1.0
ENSMUSG00000095947	Yang16C	1.0	1.0	0	0.0	0.0	True	1.0
ENSMUSG00000065601	Yang16C	1.0	1.0	0	0.0	0.0	True	1.0
ENSMUSG00000098856	Yang16C	1.0	1.0	0	0.0	0.0	True	1.0
ENSMUSG00000088639	Yang16C	1.0	1.0	0	0.0	0.0	True	1.0
ENSMUSG00000098325	Yang16C	1.0	1.0	0	0.0	0.0	True	1.0
ENSMUSG00000093184	Yang16C	1.0	1.0	0	0.0	0.0	True	1.0
ENSMUSG00000095188	Yang16C	1.0	1.0	0	0.0	0.0	True	1.0
ENSMUSG00000080601	Yang16C	1.0	1.0	0	0.0	0.0	True	1.0
ENSMUSG00000080555	Yang16C	1.0	1.0	0	0.0	0.0	True	1.0
ENSMUSG00000065553	Yang16C	1.0	1.0	0	0.0	0.0	True	1.0
ENSMUSG00000098547	Yang16C	1.0	1.0	0	0.0	0.0	True	1.0
ENSMUSG00000092705	Yang16C	1.0	1.0	0	0.0	0.0	True	1.0
ENSMUSG00000092661	Yang16C	1.0	1.0	0	0.0	0.0	True	1.0
ENSMUSG00000096189	Yang16C	1.0	1.0	0	0.0	0.0	True	1.0
ENSMUSG00000092956	Yang16C	1.0	1.0	0	0.0	0.0	True	1.0
ENSMUSG00000098844	Yang16C	1.0	1.0	0	0.0	0.0	True	1.0
ENSMUSG00000076122	Yang16C	1.0	1.0	0	0.0	0.0	True	1.0
ENSMUSG00000088833	Yang16C	1.0	1.0	0	0.0	0.0	True	1.0
ENSMUSG00000088552	Yang16C	1.0	1.0	0	0.0	0.0	True	1.0
ENSMUSG00000092723	Yang16C	1.0	1.0	0	0.0	0.0	True	1.0
ENSMUSG00000076120	Yang16C	1.0	1.0	0	0.0	0.0	True	1.0
ENSMUSG00000080415	Yang16C	1.0	1.0	0	0.0	0.0	True	1.0
ENSMUSG00000070071	Yang16C	1.0	1.0	0	0.0	0.0	True	1.0
ENSMUSG00000092745	Yang16C	1.0	1.0	0	0.0	0.0	True	1.0
ENSMUSG00000080527	Yang16C	1.0	1.0	0	0.0	0.0	True	1.0
ENSMUSG00000065424	Yang16C	1.0	1.0	0	0.0	0.0	True	1.0
ENSMUSG00000098474	Yang16C	1.0	1.0	0	0.0	0.0	True	1.0
ENSMUSG00000094165	Yang16C	1.0	1.0	0	0.0	0.0	True	1.0
ENSMUSG00000065436	Yang16C	1.0	1.0	0	0.0	0.0	True	1.0
ENSMUSG00000098774	Yang16C	1.0	1.0	0	0.0	0.0	True	1.0
ENSMUSG00000093336	Yang16C	1.0	1.0	0	0.0	0.0	True	1.0
ENSMUSG00000098414	Yang16C	1.0	1.0	0	0.0	0.0	True	1.0
ENSMUSG00000077042	Yang16C	1.0	1.0	0	0.0	0.0	True	1.0
ENSMUSG00000093039	Yang16C	1.0	1.0	0	0.0	0.0	True	1.0
ENSMUSG00000076445	Yang16C	1.0	1.0	0	0.0	0.0	True	1.0
ENSMUSG00000092781	Yang16C	1.0	1.0	0	0.0	0.0	True	1.0
ENSMUSG00000076062	Yang16C	1.0	1.0	0	0.0	0.0	True	1.0
ENSMUSG00000080625	Yang16C	1.0	1.0	0	0.0	0.0	True	1.0
ENSMUSG00000093124	Yang16C	1.0	1.0	0	0.0	0.0	True	1.0
ENSMUSG00000098826	Yang16C	1.0	1.0	0	0.0	0.0	True	1.0
ENSMUSG00000093160	Yang16C	1.0	1.0	0	0.0	0.0	True	1.0
ENSMUSG00000076275	Yang16C	1.0	1.0	0	0.0	0.0	True	1.0
ENSMUSG00000065560	Yang16C	1.0	1.0	0	0.0	0.0	True	1.0
ENSMUSG00000065556	Yang16C	1.0	1.0	0	0.0	0.0	True	1.0
ENSMUSG00000092765	Yang16C	1.0	1.0	0	0.0	0.0	True	1.0
ENSMUSG00000098704	Yang16C	1.0	1.0	0	0.0	0.0	True	1.0
ENSMUSG00000092832	Yang16C	1.0	1.0	0	0.0	0.0	True	1.0
ENSMUSG00000080412	Yang16C	1.0	1.0	0	0.0	0.0	True	1.0
ENSMUSG00000065414	Yang16C	1.0	1.0	0	0.0	0.0	True	1.0
ENSMUSG00000093293	Yang16C	1.0	1.0	0	0.0	0.0	True	1.0
ENSMUSG00000093080	Yang16C	1.0	1.0	0	0.0	0.0	True	1.0
ENSMUSG00000065590	Yang16C	1.0	1.0	0	0.0	0.0	True	1.0
ENSMUSG00000098671	Yang16C	1.0	1.0	0	0.0	0.0	True	1.0
ENSMUSG00000098916	Yang16C	1.0	1.0	0	0.0	0.0	True	1.0
ENSMUSG00000099278	Yang16C	1.0	1.0	0	0.0	0.0	True	1.0
ENSMUSG00000080331	Yang16C	1.0	1.0	0	0.0	0.0	True	1.0
ENSMUSG00000098823	Yang16C	1.0	1.0	0	0.0	0.0	True	1.0
ENSMUSG00000093116	Yang16C	1.0	1.0	0	0.0	0.0	True	1.0
ENSMUSG00000076382	Yang16C	1.0	1.0	0	0.0	0.0	True	1.0
ENSMUSG00000077050	Yang16C	1.0	1.0	0	0.0	0.0	True	1.0
ENSMUSG00000094123	Yang16C	1.0	1.0	0	0.0	0.0	True	1.0
ENSMUSG00000099193	Yang16C	1.0	1.0	0	0.0	0.0	True	1.0
ENSMUSG00000098765	Yang16C	1.0	1.0	0	0.0	0.0	True	1.0
ENSMUSG00000093236	Yang16C	1.0	1.0	0	0.0	0.0	True	1.0
ENSMUSG00000093409	Yang16C	1.0	1.0	0	0.0	0.0	True	1.0
ENSMUSG00000098839	Yang16C	1.0	1.0	0	0.0	0.0	True	1.0
ENSMUSG00000095278	Yang16C	1.0	1.0	0	0.0	0.0	True	1.0
ENSMUSG00000098252	Yang16C	1.0	1.0	0	0.0	0.0	True	1.0
ENSMUSG00000092931	Yang16C	1.0	1.0	0	0.0	0.0	True	1.0
ENSMUSG00000076961	Yang16C	1.0	1.0	0	0.0	0.0	True	1.0
ENSMUSG00000077896	Yang16C	1.0	1.0	0	0.0	0.0	True	1.0
ENSMUSG00000096360	Yang16C	1.0	1.0	0	0.0	0.0	True	1.0
ENSMUSG00000076387	Yang16C	1.0	1.0	0	0.0	0.0	True	1.0
ENSMUSG00000076147	Yang16C	1.0	1.0	0	0.0	0.0	True	1.0
ENSMUSG00000080624	Yang16C	1.0	1.0	0	0.0	0.0	True	1.0
ENSMUSG00000096298	Yang16C	1.0	1.0	0	0.0	0.0	True	1.0
ENSMUST00000117011	Yang16C	1.0	1.0	0	0.0	0.0	True	1.0
ENSMUSG00000088246	Yang16C	1.0	1.0	0	0.0	0.0	True	1.0
ENSMUSG00000070065	Yang16C	1.0	1.0	0	0.0	0.0	True	1.0
ENSMUSG00000065441	Yang16C	1.0	1.0	0	0.0	0.0	True	1.0
ENSMUSG00000094691	Yang16C	1.0	1.0	0	0.0	0.0	True	1.0
ENSMUSG00000077903	Yang16C	1.0	1.0	0	0.0	0.0	True	1.0
ENSMUSG00000092679	Yang16C	1.0	1.0	0	0.0	0.0	True	1.0
ENSMUSG00000098680	Yang16C	1.0	1.0	0	0.0	0.0	True	1.0
ENSMUSG00000095297	Yang16C	1.0	1.0	0	0.0	0.0	True	1.0
ENSMUSG00000099152	Yang16C	1.0	1.0	0	0.0	0.0	True	1.0
ENSMUSG00000099037	Yang16C	1.0	1.0	0	0.0	0.0	True	1.0
ENSMUSG00000099210	Yang16C	1.0	1.0	0	0.0	0.0	True	1.0
ENSMUSG00000065599	Yang16C	1.0	1.0	0	0.0	0.0	True	1.0
ENSMUSG00000095876	Yang16C	1.0	1.0	0	0.0	0.0	True	1.0
ENSMUSG00000098422	Yang16C	1.0	1.0	0	0.0	0.0	True	1.0
ENSMUSG00000099079	Yang16C	1.0	1.0	0	0.0	0.0	True	1.0
ENSMUSG00000076460	Yang16C	1.0	1.0	0	0.0	0.0	True	1.0
ENSMUSG00000098289	Yang16C	1.0	1.0	0	0.0	0.0	True	1.0
ENSMUSG00000093947	Yang16C	1.0	1.0	0	0.0	0.0	True	1.0
ENSMUSG00000080349	Yang16C	1.0	1.0	0	0.0	0.0	True	1.0
ENSMUST00000116799	Yang16C	1.0	1.0	0	0.0	0.0	True	1.0
ENSMUSG00000099078	Yang16C	1.0	1.0	0	0.0	0.0	True	1.0
ENSMUSG00000070075	Yang16C	1.0	1.0	0	0.0	0.0	True	1.0
ENSMUSG00000080626	Yang16C	1.0	1.0	0	0.0	0.0	True	1.0
ENSMUSG00000080680	Yang16C	1.0	1.0	0	0.0	0.0	True	1.0
ENSMUSG00000080686	Yang16C	1.0	1.0	0	0.0	0.0	True	1.0
ENSMUSG00000077962	Yang16C	1.0	1.0	0	0.0	0.0	True	1.0
ENSMUSG00000096350	Yang16C	1.0	1.0	0	0.0	0.0	True	1.0
ENSMUSG00000098700	Yang16C	1.0	1.0	0	0.0	0.0	True	1.0
ENSMUSG00000070105	Yang16C	1.0	1.0	0	0.0	0.0	True	1.0
ENSMUSG00000092848	Yang16C	1.0	1.0	0	0.0	0.0	True	1.0
ENSMUSG00000098258	Yang16C	1.0	1.0	0	0.0	0.0	True	1.0
ENSMUST00000116834	Yang16C	1.0	1.0	0	0.0	0.0	True	1.0
ENSMUSG00000105825	Yang16C	1.0	1.0	0	0.0	0.0	True	1.0
ENSMUSG00000098769	Yang16C	1.0	1.0	0	0.0	0.0	True	1.0
ENSMUSG00000099145	Yang16C	1.0	1.0	0	0.0	0.0	True	1.0
ENSMUSG00000092647	Yang16C	1.0	1.0	0	0.0	0.0	True	1.0
ENSMUSG00000089964	Yang16C	1.0	1.0	0	0.0	0.0	True	1.0
ENSMUSG00000093079	Yang16C	1.0	1.0	0	0.0	0.0	True	1.0
ENSMUSG00000076950	Yang16C	1.0	1.0	0	0.0	0.0	True	1.0
ENSMUSG00000098247	Yang16C	1.0	1.0	0	0.0	0.0	True	1.0
ENSMUSG00000076216	Yang16C	1.0	1.0	0	0.0	0.0	True	1.0
ENSMUSG00000065453	Yang16C	1.0	1.0	0	0.0	0.0	True	1.0
ENSMUSG00000093021	Yang16C	1.0	1.0	0	0.0	0.0	True	1.0
ENSMUSG00000095942	Yang16C	1.0	1.0	0	0.0	0.0	True	1.0
ENSMUSG00000098282	Yang16C	1.0	1.0	0	0.0	0.0	True	1.0
ENSMUSG00000077113	Yang16C	1.0	1.0	0	0.0	0.0	True	1.0
ENSMUSG00000098976	Yang16C	1.0	1.0	0	0.0	0.0	True	1.0
ENSMUSG00000098279	Yang16C	1.0	1.0	0	0.0	0.0	True	1.0
ENSMUSG00000077090	Yang16C	1.0	1.0	0	0.0	0.0	True	1.0
ENSMUSG00000070141	Yang16C	1.0	1.0	0	0.0	0.0	True	1.0
ENSMUSG00000095853	Yang16C	1.0	1.0	0	0.0	0.0	True	1.0
ENSMUSG00000076141	Yang16C	1.0	1.0	0	0.0	0.0	True	1.0
ENSMUSG00000098446	Yang16C	1.0	1.0	0	0.0	0.0	True	1.0
ENSMUSG00000098864	Yang16C	1.0	1.0	0	0.0	0.0	True	1.0
ENSMUSG00000099015	Yang16C	1.0	1.0	0	0.0	0.0	True	1.0
ENSMUSG00000093935	Yang16C	1.0	1.0	0	0.0	0.0	True	1.0
ENSMUSG00000092698	Yang16C	1.0	1.0	0	0.0	0.0	True	1.0
ENSMUSG00000093032	Yang16C	1.0	1.0	0	0.0	0.0	True	1.0
ENSMUSG00000098577	Yang16C	1.0	1.0	0	0.0	0.0	True	1.0
ENSMUSG00000096425	Yang16C	1.0	1.0	0	0.0	0.0	True	1.0
ENSMUSG00000078042	Yang16C	1.0	1.0	0	0.0	0.0	True	1.0
ENSMUSG00000096130	Yang16C	1.0	1.0	0	0.0	0.0	True	1.0
ENSMUSG00000065574	Yang16C	1.0	1.0	0	0.0	0.0	True	1.0
ENSMUSG00000099273	Yang16C	1.0	1.0	0	0.0	0.0	True	1.0
ENSMUSG00000099124	Yang16C	1.0	1.0	0	0.0	0.0	True	1.0
ENSMUSG00000096624	Yang16C	1.0	1.0	0	0.0	0.0	True	1.0
ENSMUSG00000093495	Yang16C	1.0	1.0	0	0.0	0.0	True	1.0
ENSMUSG00000086909	Yang16C	1.0	1.0	0	0.0	0.0	True	1.0
ENSMUSG00000095290	Yang16C	1.0	1.0	0	0.0	0.0	True	1.0
ENSMUSG00000065564	Yang16C	1.0	1.0	0	0.0	0.0	True	1.0
ENSMUSG00000098380	Yang16C	1.0	1.0	0	0.0	0.0	True	1.0
ENSMUSG00000099060	Yang16C	1.0	1.0	0	0.0	0.0	True	1.0
ENSMUSG00000094009	Yang16C	1.0	1.0	0	0.0	0.0	True	1.0
ENSMUSG00000098550	Yang16C	1.0	1.0	0	0.0	0.0	True	1.0
ENSMUSG00000078034	Yang16C	1.0	1.0	0	0.0	0.0	True	1.0
ENSMUSG00000093690	Yang16C	1.0	1.0	0	0.0	0.0	True	1.0
ENSMUSG00000095020	Yang16C	1.0	1.0	0	0.0	0.0	True	1.0
ENSMUSG00000092997	Yang16C	1.0	1.0	0	0.0	0.0	True	1.0
ENSMUSG00000093816	Yang16C	1.0	1.0	0	0.0	0.0	True	1.0
ENSMUSG00000099326	Yang16C	1.0	1.0	0	0.0	0.0	True	1.0
ENSMUSG00000065569	Yang16C	1.0	1.0	0	0.0	0.0	True	1.0
ENSMUSG00000089609	Yang16C	1.0	1.0	0	0.0	0.0	True	1.0
ENSMUSG00000098726	Yang16C	1.0	1.0	0	0.0	0.0	True	1.0
ENSMUSG00000098647	Yang16C	1.0	1.0	0	0.0	0.0	True	1.0
ENSMUSG00000093090	Yang16C	1.0	1.0	0	0.0	0.0	True	1.0
ENSMUSG00000098403	Yang16C	1.0	1.0	0	0.0	0.0	True	1.0
ENSMUSG00000098770	Yang16C	1.0	1.0	0	0.0	0.0	True	1.0
ENSMUSG00000098716	Yang16C	1.0	1.0	0	0.0	0.0	True	1.0
ENSMUSG00000076370	Yang16C	1.0	1.0	0	0.0	0.0	True	1.0
ENSMUSG00000065511	Yang16C	1.0	1.0	0	0.0	0.0	True	1.0
ENSMUSG00000098937	Yang16C	1.0	1.0	0	0.0	0.0	True	1.0
ENSMUSG00000092915	Yang16C	1.0	1.0	0	0.0	0.0	True	1.0
ENSMUSG00000099224	Yang16C	1.0	1.0	0	0.0	0.0	True	1.0
ENSMUSG00000098580	Yang16C	1.0	1.0	0	0.0	0.0	True	1.0
ENSMUSG00000098594	Yang16C	1.0	1.0	0	0.0	0.0	True	1.0
ENSMUSG00000098766	Yang16C	1.0	1.0	0	0.0	0.0	True	1.0
ENSMUSG00000076006	Yang16C	1.0	1.0	0	0.0	0.0	True	1.0
ENSMUSG00000098686	Yang16C	1.0	1.0	0	0.0	0.0	True	1.0
ENSMUSG00000098733	Yang16C	1.0	1.0	0	0.0	0.0	True	1.0
ENSMUST00000104668	Yang16C	1.0	1.0	0	0.0	0.0	True	1.0
ENSMUSG00000099035	Yang16C	1.0	1.0	0	0.0	0.0	True	1.0
ENSMUSG00000080543	Yang16C	1.0	1.0	0	0.0	0.0	True	1.0
ENSMUSG00000098703	Yang16C	1.0	1.0	0	0.0	0.0	True	1.0
ENSMUSG00000098497	Yang16C	1.0	1.0	0	0.0	0.0	True	1.0
ENSMUSG00000098562	Yang16C	1.0	1.0	0	0.0	0.0	True	1.0
ENSMUSG00000085839	Yang16C	1.0	1.0	0	0.0	0.0	True	1.0
ENSMUSG00000080575	Yang16C	1.0	1.0	0	0.0	0.0	True	1.0
ENSMUSG00000096079	Yang16C	1.0	1.0	0	0.0	0.0	True	1.0
ENSMUSG00000098951	Yang16C	1.0	1.0	0	0.0	0.0	True	1.0
ENSMUST00000104624	Yang16C	1.0	1.0	0	0.0	0.0	True	1.0
ENSMUST00000116817	Yang16C	1.0	1.0	0	0.0	0.0	True	1.0
ENSMUSG00000076117	Yang16C	1.0	1.0	0	0.0	0.0	True	1.0
ENSMUST00000180748	Yang16C	1.0	1.0	0	0.0	0.0	True	1.0
ENSMUSG00000084658	Yang16C	1.0	1.0	0	0.0	0.0	True	1.0
ENSMUSG00000106626	Yang16C	1.0	1.0	0	0.0	0.0	True	1.0
ENSMUSG00000098723	Yang16C	1.0	1.0	0	0.0	0.0	True	1.0
ENSMUSG00000099096	Yang16C	1.0	1.0	0	0.0	0.0	True	1.0
ENSMUSG00000077821	Yang16C	1.0	1.0	0	0.0	0.0	True	1.0
ENSMUSG00000094528	Yang16C	1.0	1.0	0	0.0	0.0	True	1.0
ENSMUSG00000076364	Yang16C	1.0	1.0	0	0.0	0.0	True	1.0
ENSMUSG00000098409	Yang16C	1.0	1.0	0	0.0	0.0	True	1.0
ENSMUSG00000098542	Yang16C	1.0	1.0	0	0.0	0.0	True	1.0
ENSMUSG00000092671	Yang16C	1.0	1.0	0	0.0	0.0	True	1.0
ENSMUSG00000095757	Yang16C	1.0	1.0	0	0.0	0.0	True	1.0
ENSMUSG00000070138	Yang16C	1.0	1.0	0	0.0	0.0	True	1.0
ENSMUSG00000090386	Yang16C	1.0	0.322751322751323	24	22.0	0.457024325884301	False	0.5722665681329887
ENSMUSG00000098454	Yang16C	1.0	1.0	0	0.0	0.0	True	1.0
ENSMUSG00000072837	Yang16C	1.0	1.0	0	0.0	0.0	True	1.0
ENSMUSG00000088699	Yang16C	1.0	1.0	0	0.0	0.0	True	1.0
ENSMUSG00000098712	Yang16C	1.0	1.0	0	0.0	0.0	True	1.0
ENSMUSG00000092760	Yang16C	1.0	1.0	0	0.0	0.0	True	1.0
ENSMUSG00000064342	Yang16C	1.0	1.0	0	0.0	0.0	True	1.0
ENSMUSG00000076946	Yang16C	1.0	1.0	0	0.0	0.0	True	1.0
ENSMUSG00000065484	Yang16C	1.0	1.0	0	0.0	0.0	True	1.0
ENSMUSG00000095946	Yang16C	1.0	1.0	0	0.0	0.0	True	1.0
ENSMUSG00000099293	Yang16C	1.0	1.0	0	0.0	0.0	True	1.0
ENSMUSG00000076255	Yang16C	1.0	1.0	0	0.0	0.0	True	1.0
ENSMUSG00000098904	Yang16C	1.0	1.0	0	0.0	0.0	True	1.0
ENSMUSG00000080391	Yang16C	1.0	1.0	0	0.0	0.0	True	1.0
ENSMUSG00000098661	Yang16C	1.0	1.0	0	0.0	0.0	True	1.0
ENSMUSG00000088980	Yang16C	1.0	1.0	0	0.0	0.0	True	1.0
ENSMUSG00000076315	Yang16C	1.0	1.0	0	0.0	0.0	True	1.0
ENSMUSG00000098586	Yang16C	1.0	1.0	0	0.0	0.0	True	1.0
ENSMUSG00000093782	Yang16C	1.0	1.0	0	0.0	0.0	True	1.0
ENSMUSG00000070126	Yang16C	1.0	1.0	0	0.0	0.0	True	1.0
ENSMUSG00000106091	Yang16C	1.0	1.0	0	0.0	0.0	True	1.0
ENSMUSG00000065471	Yang16C	1.0	1.0	0	0.0	0.0	True	1.0
ENSMUSG00000092850	Yang16C	1.0	1.0	0	0.0	0.0	True	1.0
ENSMUSG00000065549	Yang16C	1.0	1.0	0	0.0	0.0	True	1.0
ENSMUSG00000076230	Yang16C	1.0	1.0	0	0.0	0.0	True	1.0
ENSMUSG00000093303	Yang16C	1.0	1.0	0	0.0	0.0	True	1.0
ENSMUSG00000080627	Yang16C	1.0	1.0	0	0.0	0.0	True	1.0
ENSMUSG00000077138	Yang16C	1.0	1.0	0	0.0	0.0	True	1.0
ENSMUSG00000098366	Yang16C	1.0	1.0	0	0.0	0.0	True	1.0
ENSMUSG00000076385	Yang16C	1.0	1.0	0	0.0	0.0	True	1.0
ENSMUSG00000065480	Yang16C	1.0	1.0	0	0.0	0.0	True	1.0
ENSMUSG00000084823	Yang16C	1.0	1.0	0	0.0	0.0	True	1.0
ENSMUSG00000092731	Yang16C	1.0	1.0	0	0.0	0.0	True	1.0
ENSMUSG00000099160	Yang16C	1.0	1.0	0	0.0	0.0	True	1.0
ENSMUSG00000098802	Yang16C	1.0	1.0	0	0.0	0.0	True	1.0
ENSMUSG00000098618	Yang16C	1.0	1.0	0	0.0	0.0	True	1.0
ENSMUSG00000080401	Yang16C	1.0	1.0	0	0.0	0.0	True	1.0
ENSMUSG00000094290	Yang16C	1.0	1.0	0	0.0	0.0	True	1.0
ENSMUST00000181604	Yang16C	1.0	1.0	0	0.0	0.0	True	1.0
ENSMUSG00000092697	Yang16C	1.0	1.0	0	0.0	0.0	True	1.0
ENSMUSG00000093061	Yang16C	1.0	1.0	0	0.0	0.0	True	1.0
ENSMUSG00000080360	Yang16C	1.0	1.0	0	0.0	0.0	True	1.0
ENSMUSG00000098752	Yang16C	1.0	1.0	0	0.0	0.0	True	1.0
ENSMUSG00000085952	Yang16C	1.0	0.845238095238095	24	4.0	0.212547106036521	False	1.0
ENSMUSG00000065533	Yang16C	1.0	1.0	0	0.0	0.0	True	1.0
ENSMUSG00000098653	Yang16C	1.0	1.0	0	0.0	0.0	True	1.0
ENSMUSG00000080635	Yang16C	1.0	1.0	0	0.0	0.0	True	1.0
ENSMUSG00000070108	Yang16C	1.0	1.0	0	0.0	0.0	True	1.0
ENSMUSG00000093340	Yang16C	1.0	1.0	0	0.0	0.0	True	1.0
ENSMUSG00000065616	Yang16C	1.0	1.0	0	0.0	0.0	True	1.0
ENSMUSG00000065586	Yang16C	1.0	1.0	0	0.0	0.0	True	1.0
ENSMUSG00000098522	Yang16C	1.0	1.0	0	0.0	0.0	True	1.0
ENSMUSG00000098441	Yang16C	1.0	1.0	0	0.0	0.0	True	1.0
ENSMUST00000175192	Yang16C	1.0	1.0	0	0.0	0.0	True	1.0
ENSMUSG00000098397	Yang16C	1.0	1.0	0	0.0	0.0	True	1.0
ENSMUSG00000098341	Yang16C	1.0	1.0	0	0.0	0.0	True	1.0
ENSMUSG00000098315	Yang16C	1.0	1.0	0	0.0	0.0	True	1.0
ENSMUSG00000099275	Yang16C	1.0	1.0	0	0.0	0.0	True	1.0
ENSMUSG00000076256	Yang16C	1.0	1.0	0	0.0	0.0	True	1.0
ENSMUSG00000093192	Yang16C	1.0	1.0	0	0.0	0.0	True	1.0
ENSMUSG00000076977	Yang16C	1.0	1.0	0	0.0	0.0	True	1.0
ENSMUSG00000093101	Yang16C	1.0	1.0	0	0.0	0.0	True	1.0
ENSMUSG00000077049	Yang16C	1.0	1.0	0	0.0	0.0	True	1.0
ENSMUSG00000097927	Yang16C	1.0	1.0	0	0.0	0.0	True	1.0
ENSMUSG00000076229	Yang16C	1.0	1.0	0	0.0	0.0	True	1.0
ENSMUSG00000094927	Yang16C	1.0	1.0	0	0.0	0.0	True	1.0
ENSMUSG00000065402	Yang16C	1.0	1.0	0	0.0	0.0	True	1.0
ENSMUST00000181097	Yang16C	1.0	1.0	0	0.0	0.0	True	1.0
ENSMUSG00000098455	Yang16C	1.0	1.0	0	0.0	0.0	True	1.0
ENSMUSG00000093270	Yang16C	1.0	1.0	0	0.0	0.0	True	1.0
ENSMUSG00000092784	Yang16C	1.0	1.0	0	0.0	0.0	True	1.0
ENSMUSG00000080562	Yang16C	1.0	1.0	0	0.0	0.0	True	1.0
ENSMUSG00000080473	Yang16C	1.0	1.0	0	0.0	0.0	True	1.0
ENSMUSG00000076395	Yang16C	1.0	1.0	0	0.0	0.0	True	1.0
ENSMUSG00000094621	Yang16C	1.0	1.0	0	0.0	0.0	True	1.0
ENSMUSG00000095555	Yang16C	1.0	1.0	0	0.0	0.0	True	1.0
ENSMUSG00000087899	Yang16C	1.0	1.0	0	0.0	0.0	True	1.0
ENSMUSG00000096673	Yang16C	1.0	1.0	0	0.0	0.0	True	1.0
ENSMUSG00000084458	Yang16C	1.0	1.0	0	0.0	0.0	True	1.0
ENSMUSG00000098280	Yang16C	1.0	1.0	0	0.0	0.0	True	1.0
ENSMUSG00000093780	Yang16C	1.0	1.0	0	0.0	0.0	True	1.0
ENSMUSG00000098345	Yang16C	1.0	1.0	0	0.0	0.0	True	1.0
ENSMUST00000104660	Yang16C	1.0	1.0	0	0.0	0.0	True	1.0
ENSMUSG00000080443	Yang16C	1.0	1.0	0	0.0	0.0	True	1.0
ENSMUSG00000084651	Yang16C	1.0	1.0	0	0.0	0.0	True	1.0
ENSMUST00000104827	Yang16C	1.0	1.0	0	0.0	0.0	True	1.0
ENSMUST00000104780	Yang16C	1.0	1.0	0	0.0	0.0	True	1.0
ENSMUSG00000065518	Yang16C	1.0	1.0	0	0.0	0.0	True	1.0
ENSMUSG00000088783	Yang16C	1.0	1.0	0	0.0	0.0	True	1.0
ENSMUSG00000096500	Yang16C	1.0	1.0	0	0.0	0.0	True	1.0
ENSMUSG00000065404	Yang16C	1.0	1.0	0	0.0	0.0	True	1.0
ENSMUSG00000092816	Yang16C	1.0	1.0	0	0.0	0.0	True	1.0
ENSMUSG00000098820	Yang16C	1.0	1.0	0	0.0	0.0	True	1.0
ENSMUSG00000098361	Yang16C	1.0	1.0	0	0.0	0.0	True	1.0
ENSMUSG00000076030	Yang16C	1.0	1.0	0	0.0	0.0	True	1.0
ENSMUSG00000096239	Yang16C	1.0	1.0	0	0.0	0.0	True	1.0
ENSMUSG00000077058	Yang16C	1.0	1.0	0	0.0	0.0	True	1.0
ENSMUSG00000098514	Yang16C	1.0	1.0	0	0.0	0.0	True	1.0
ENSMUSG00000094702	Yang16C	1.0	1.0	0	0.0	0.0	True	1.0
ENSMUSG00000093170	Yang16C	1.0	1.0	0	0.0	0.0	True	1.0
ENSMUSG00000065455	Yang16C	1.0	1.0	0	0.0	0.0	True	1.0
ENSMUSG00000098714	Yang16C	1.0	1.0	0	0.0	0.0	True	1.0
ENSMUSG00000093217	Yang16C	1.0	1.0	0	0.0	0.0	True	1.0
ENSMUSG00000076399	Yang16C	1.0	1.0	0	0.0	0.0	True	1.0
ENSMUSG00000099017	Yang16C	1.0	1.0	0	0.0	0.0	True	1.0
ENSMUSG00000077001	Yang16C	1.0	1.0	0	0.0	0.0	True	1.0
ENSMUSG00000092948	Yang16C	1.0	1.0	0	0.0	0.0	True	1.0
ENSMUSG00000092683	Yang16C	1.0	1.0	0	0.0	0.0	True	1.0
ENSMUSG00000065447	Yang16C	1.0	1.0	0	0.0	0.0	True	1.0
ENSMUSG00000099226	Yang16C	1.0	1.0	0	0.0	0.0	True	1.0
ENSMUSG00000065607	Yang16C	1.0	1.0	0	0.0	0.0	True	1.0
ENSMUSG00000097282	Yang16C	1.0	1.0	0	0.0	0.0	True	1.0
ENSMUSG00000094603	Yang16C	1.0	1.0	0	0.0	0.0	True	1.0
ENSMUSG00000065423	Yang16C	1.0	1.0	0	0.0	0.0	True	1.0
ENSMUSG00000065434	Yang16C	1.0	1.0	24	0.0	5.73643204664711	True	1.0
ENSMUSG00000098797	Yang16C	1.0	1.0	0	0.0	0.0	True	1.0
ENSMUSG00000065587	Yang16C	1.0	1.0	0	0.0	0.0	True	1.0
ENSMUSG00000065543	Yang16C	1.0	1.0	0	0.0	0.0	True	1.0
ENSMUSG00000076123	Yang16C	1.0	1.0	0	0.0	0.0	True	1.0
ENSMUSG00000098493	Yang16C	1.0	1.0	0	0.0	0.0	True	1.0
ENSMUSG00000043833	Yang16C	0.645730654677214	0.0931216931216931	24	6.0	1.49351558788317	False	0.2623826444051162
ENSMUSG00000094983	Yang16C	1.0	1.0	0	0.0	0.0	True	1.0
ENSMUSG00000070074	Yang16C	1.0	1.0	0	0.0	0.0	True	1.0
ENSMUSG00000099211	Yang16C	1.0	1.0	0	0.0	0.0	True	1.0
ENSMUSG00000076309	Yang16C	1.0	1.0	0	0.0	0.0	True	1.0
ENSMUSG00000095292	Yang16C	1.0	1.0	0	0.0	0.0	True	1.0
ENSMUSG00000098299	Yang16C	1.0	1.0	0	0.0	0.0	True	1.0
ENSMUSG00000076338	Yang16C	1.0	1.0	0	0.0	0.0	True	1.0
ENSMUSG00000089244	Yang16C	1.0	1.0	0	0.0	0.0	True	1.0
ENSMUSG00000092822	Yang16C	1.0	1.0	0	0.0	0.0	True	1.0
ENSMUSG00000070106	Yang16C	1.0	1.0	0	0.0	0.0	True	1.0
ENSMUSG00000093403	Yang16C	1.0	1.0	0	0.0	0.0	True	1.0
ENSMUSG00000080668	Yang16C	1.0	1.0	0	0.0	0.0	True	1.0
ENSMUSG00000070103	Yang16C	1.0	1.0	0	0.0	0.0	True	1.0
ENSMUSG00000096245	Yang16C	1.0	1.0	0	0.0	0.0	True	1.0
ENSMUSG00000077039	Yang16C	1.0	1.0	0	0.0	0.0	True	1.0
ENSMUSG00000065491	Yang16C	1.0	1.0	0	0.0	0.0	True	1.0
ENSMUSG00000076332	Yang16C	1.0	1.0	0	0.0	0.0	True	1.0
ENSMUSG00000076366	Yang16C	1.0	1.0	0	0.0	0.0	True	1.0
ENSMUSG00000098291	Yang16C	1.0	1.0	0	0.0	0.0	True	1.0
ENSMUSG00000085320	Yang16C	1.0	1.0	0	0.0	0.0	True	1.0
ENSMUSG00000093187	Yang16C	1.0	1.0	0	0.0	0.0	True	1.0
ENSMUSG00000080549	Yang16C	1.0	1.0	0	0.0	0.0	True	1.0
ENSMUSG00000092894	Yang16C	1.0	1.0	0	0.0	0.0	True	1.0
ENSMUSG00000093118	Yang16C	1.0	1.0	0	0.0	0.0	True	1.0
ENSMUSG00000088491	Yang16C	1.0	1.0	0	0.0	0.0	True	1.0
ENSMUSG00000076228	Yang16C	1.0	1.0	0	0.0	0.0	True	1.0
ENSMUSG00000078038	Yang16C	1.0	1.0	0	0.0	0.0	True	1.0
ENSMUSG00000096282	Yang16C	1.0	1.0	0	0.0	0.0	True	1.0
ENSMUSG00000070081	Yang16C	1.0	1.0	0	0.0	0.0	True	1.0
ENSMUSG00000076212	Yang16C	1.0	1.0	0	0.0	0.0	True	1.0
ENSMUSG00000065426	Yang16C	1.0	1.0	0	0.0	0.0	True	1.0
ENSMUSG00000099014	Yang16C	1.0	1.0	0	0.0	0.0	True	1.0
ENSMUSG00000092826	Yang16C	1.0	1.0	0	0.0	0.0	True	1.0
ENSMUSG00000092761	Yang16C	1.0	1.0	0	0.0	0.0	True	1.0
ENSMUSG00000076287	Yang16C	1.0	1.0	0	0.0	0.0	True	1.0
ENSMUSG00000065395	Yang16C	1.0	1.0	0	0.0	0.0	True	1.0
ENSMUSG00000065603	Yang16C	1.0	1.0	0	0.0	0.0	True	1.0
ENSMUSG00000089294	Yang16C	1.0	1.0	0	0.0	0.0	True	1.0
ENSMUSG00000092990	Yang16C	1.0	1.0	0	0.0	0.0	True	1.0
ENSMUSG00000078041	Yang16C	1.0	1.0	0	0.0	0.0	True	1.0
ENSMUSG00000094659	Yang16C	1.0	1.0	0	0.0	0.0	True	1.0
ENSMUSG00000098631	Yang16C	1.0	1.0	0	0.0	0.0	True	1.0
ENSMUSG00000076959	Yang16C	1.0	1.0	0	0.0	0.0	True	1.0
ENSMUSG00000099033	Yang16C	1.0	1.0	0	0.0	0.0	True	1.0
ENSMUSG00000098410	Yang16C	1.0	1.0	0	0.0	0.0	True	1.0
ENSMUSG00000076138	Yang16C	1.0	1.0	0	0.0	0.0	True	1.0
ENSMUSG00000093335	Yang16C	1.0	1.0	0	0.0	0.0	True	1.0
ENSMUSG00000099257	Yang16C	1.0	1.0	0	0.0	0.0	True	1.0
ENSMUSG00000065542	Yang16C	1.0	1.0	0	0.0	0.0	True	1.0
ENSMUSG00000065559	Yang16C	1.0	1.0	0	0.0	0.0	True	1.0
ENSMUSG00000096880	Yang16C	1.0	1.0	0	0.0	0.0	True	1.0
ENSMUSG00000092815	Yang16C	1.0	1.0	0	0.0	0.0	True	1.0
ENSMUSG00000078032	Yang16C	1.0	1.0	0	0.0	0.0	True	1.0
ENSMUST00000104819	Yang16C	1.0	1.0	0	0.0	0.0	True	1.0
ENSMUSG00000084713	Yang16C	1.0	1.0	0	0.0	0.0	True	1.0
ENSMUSG00000092650	Yang16C	1.0	1.0	0	0.0	0.0	True	1.0
ENSMUSG00000093054	Yang16C	1.0	1.0	0	0.0	0.0	True	1.0
ENSMUSG00000093365	Yang16C	1.0	1.0	0	0.0	0.0	True	1.0
ENSMUSG00000065417	Yang16C	1.0	1.0	0	0.0	0.0	True	1.0
ENSMUST00000174935	Yang16C	1.0	1.0	0	0.0	0.0	True	1.0
ENSMUSG00000085057	Yang16C	1.0	1.0	24	0.0	0.0075766491604138	True	1.0
ENSMUSG00000087539	Yang16C	1.0	1.0	0	0.0	0.0	True	1.0
ENSMUSG00000093212	Yang16C	1.0	1.0	0	0.0	0.0	True	1.0
ENSMUSG00000065408	Yang16C	1.0	1.0	0	0.0	0.0	True	1.0
ENSMUSG00000095051	Yang16C	1.0	1.0	0	0.0	0.0	True	1.0
ENSMUSG00000096894	Yang16C	1.0	1.0	0	0.0	0.0	True	1.0
ENSMUSG00000080511	Yang16C	1.0	1.0	0	0.0	0.0	True	1.0
ENSMUSG00000077829	Yang16C	1.0	1.0	0	0.0	0.0	True	1.0
ENSMUSG00000098359	Yang16C	1.0	1.0	0	0.0	0.0	True	1.0
ENSMUSG00000098579	Yang16C	1.0	1.0	0	0.0	0.0	True	1.0
ENSMUSG00000099158	Yang16C	1.0	1.0	0	0.0	0.0	True	1.0
ENSMUSG00000092928	Yang16C	1.0	1.0	0	0.0	0.0	True	1.0
ENSMUSG00000098307	Yang16C	1.0	1.0	0	0.0	0.0	True	1.0
ENSMUSG00000098513	Yang16C	1.0	1.0	0	0.0	0.0	True	1.0
ENSMUSG00000076389	Yang16C	1.0	1.0	0	0.0	0.0	True	1.0
ENSMUSG00000085167	Yang16C	1.0	1.0	0	0.0	0.0	True	1.0
ENSMUSG00000093914	Yang16C	1.0	1.0	0	0.0	0.0	True	1.0
ENSMUSG00000094357	Yang16C	1.0	1.0	0	0.0	0.0	True	1.0
ENSMUSG00000088742	Yang16C	1.0	1.0	0	0.0	0.0	True	1.0
ENSMUSG00000092759	Yang16C	1.0	1.0	0	0.0	0.0	True	1.0
ENSMUSG00000093239	Yang16C	1.0	1.0	0	0.0	0.0	True	1.0
ENSMUSG00000080666	Yang16C	1.0	1.0	0	0.0	0.0	True	1.0
ENSMUSG00000065561	Yang16C	1.0	1.0	0	0.0	0.0	True	1.0
ENSMUSG00000098812	Yang16C	1.0	1.0	0	0.0	0.0	True	1.0
ENSMUSG00000080573	Yang16C	1.0	1.0	0	0.0	0.0	True	1.0
ENSMUSG00000096133	Yang16C	1.0	1.0	0	0.0	0.0	True	1.0
ENSMUSG00000093344	Yang16C	1.0	1.0	0	0.0	0.0	True	1.0
ENSMUSG00000099095	Yang16C	1.0	1.0	0	0.0	0.0	True	1.0
ENSMUSG00000065577	Yang16C	1.0	1.0	0	0.0	0.0	True	1.0
ENSMUSG00000094190	Yang16C	1.0	1.0	0	0.0	0.0	True	1.0
ENSMUSG00000098600	Yang16C	1.0	1.0	0	0.0	0.0	True	1.0
ENSMUSG00000076455	Yang16C	1.0	1.0	0	0.0	0.0	True	1.0
ENSMUSG00000093075	Yang16C	1.0	1.0	0	0.0	0.0	True	1.0
ENSMUSG00000084508	Yang16C	1.0	1.0	0	0.0	0.0	True	1.0
ENSMUSG00000098852	Yang16C	1.0	1.0	0	0.0	0.0	True	1.0
ENSMUSG00000099050	Yang16C	1.0	1.0	0	0.0	0.0	True	1.0
ENSMUSG00000098480	Yang16C	1.0	1.0	0	0.0	0.0	True	1.0
ENSMUSG00000087807	Yang16C	1.0	1.0	0	0.0	0.0	True	1.0
ENSMUSG00000087377	Yang16C	1.0	0.845238095238095	24	0.0	0.100161675555074	False	1.0
ENSMUSG00000077086	Yang16C	1.0	1.0	0	0.0	0.0	True	1.0
ENSMUSG00000093176	Yang16C	1.0	1.0	0	0.0	0.0	True	1.0
ENSMUSG00000080506	Yang16C	1.0	1.0	0	0.0	0.0	True	1.0
ENSMUSG00000098625	Yang16C	1.0	1.0	0	0.0	0.0	True	1.0
ENSMUSG00000087643	Yang16C	1.0	1.0	0	0.0	0.0	True	1.0
ENSMUSG00000094316	Yang16C	1.0	1.0	0	0.0	0.0	True	1.0
ENSMUSG00000096061	Yang16C	1.0	1.0	0	0.0	0.0	True	1.0
ENSMUSG00000065457	Yang16C	1.0	1.0	0	0.0	0.0	True	1.0
ENSMUSG00000098840	Yang16C	1.0	1.0	0	0.0	0.0	True	1.0
ENSMUSG00000098660	Yang16C	1.0	1.0	0	0.0	0.0	True	1.0
ENSMUSG00000080655	Yang16C	1.0	1.0	0	0.0	0.0	True	1.0
ENSMUSG00000098533	Yang16C	1.0	1.0	0	0.0	0.0	True	1.0
ENSMUSG00000085431	Yang16C	1.0	1.0	0	0.0	0.0	True	1.0
ENSMUSG00000092952	Yang16C	1.0	1.0	0	0.0	0.0	True	1.0
ENSMUSG00000096212	Yang16C	1.0	1.0	0	0.0	0.0	True	1.0
ENSMUSG00000077022	Yang16C	1.0	1.0	0	0.0	0.0	True	1.0
ENSMUSG00000095596	Yang16C	1.0	1.0	0	0.0	0.0	True	1.0
ENSMUSG00000093208	Yang16C	1.0	1.0	0	0.0	0.0	True	1.0
ENSMUSG00000092981	Yang16C	1.0	1.0	0	0.0	0.0	True	1.0
ENSMUSG00000093007	Yang16C	1.0	1.0	0	0.0	0.0	True	1.0
ENSMUSG00000099006	Yang16C	1.0	1.0	0	0.0	0.0	True	1.0
ENSMUSG00000093317	Yang16C	1.0	1.0	0	0.0	0.0	True	1.0
ENSMUSG00000065570	Yang16C	1.0	1.0	0	0.0	0.0	True	1.0
ENSMUSG00000093010	Yang16C	1.0	1.0	0	0.0	0.0	True	1.0
ENSMUSG00000098883	Yang16C	1.0	1.0	0	0.0	0.0	True	1.0
ENSMUSG00000098831	Yang16C	1.0	1.0	0	0.0	0.0	True	1.0
ENSMUSG00000099247	Yang16C	1.0	1.0	0	0.0	0.0	True	1.0
ENSMUSG00000088606	Yang16C	1.0	1.0	0	0.0	0.0	True	1.0
ENSMUSG00000099153	Yang16C	1.0	1.0	0	0.0	0.0	True	1.0
ENSMUSG00000076234	Yang16C	1.0	1.0	0	0.0	0.0	True	1.0
ENSMUSG00000093290	Yang16C	1.0	1.0	0	0.0	0.0	True	1.0
ENSMUST00000116887	Yang16C	1.0	1.0	0	0.0	0.0	True	1.0
ENSMUSG00000093162	Yang16C	1.0	1.0	0	0.0	0.0	True	1.0
ENSMUSG00000065485	Yang16C	1.0	1.0	0	0.0	0.0	True	1.0
ENSMUSG00000070078	Yang16C	1.0	1.0	0	0.0	0.0	True	1.0
ENSMUSG00000098646	Yang16C	1.0	1.0	0	0.0	0.0	True	1.0
ENSMUSG00000098866	Yang16C	1.0	1.0	0	0.0	0.0	True	1.0
ENSMUSG00000080600	Yang16C	1.0	1.0	0	0.0	0.0	True	1.0
ENSMUSG00000098771	Yang16C	1.0	1.0	0	0.0	0.0	True	1.0
ENSMUSG00000099105	Yang16C	1.0	1.0	0	0.0	0.0	True	1.0
ENSMUSG00000093102	Yang16C	1.0	1.0	0	0.0	0.0	True	1.0
ENSMUSG00000095986	Yang16C	1.0	1.0	0	0.0	0.0	True	1.0
ENSMUSG00000092718	Yang16C	1.0	1.0	0	0.0	0.0	True	1.0
ENSMUSG00000065552	Yang16C	1.0	1.0	0	0.0	0.0	True	1.0
ENSMUSG00000076944	Yang16C	1.0	1.0	0	0.0	0.0	True	1.0
ENSMUSG00000098319	Yang16C	1.0	1.0	0	0.0	0.0	True	1.0
ENSMUSG00000076454	Yang16C	1.0	1.0	0	0.0	0.0	True	1.0
ENSMUSG00000065418	Yang16C	1.0	1.0	0	0.0	0.0	True	1.0
ENSMUSG00000080533	Yang16C	1.0	1.0	24	6.0	4.79547798185436	True	1.0
ENSMUST00000184948	Yang16C	1.0	1.0	0	0.0	0.0	True	1.0
ENSMUSG00000098926	Yang16C	1.0	1.0	0	0.0	0.0	True	1.0
ENSMUSG00000093113	Yang16C	1.0	1.0	0	0.0	0.0	True	1.0
ENSMUSG00000080346	Yang16C	1.0	1.0	0	0.0	0.0	True	1.0
ENSMUSG00000098588	Yang16C	1.0	1.0	0	0.0	0.0	True	1.0
ENSMUSG00000076145	Yang16C	1.0	1.0	0	0.0	0.0	True	1.0
ENSMUSG00000088113	Yang16C	1.0	1.0	0	0.0	0.0	True	1.0
ENSMUSG00000092758	Yang16C	1.0	1.0	0	0.0	0.0	True	1.0
ENSMUSG00000092664	Yang16C	1.0	1.0	0	0.0	0.0	True	1.0
ENSMUSG00000099289	Yang16C	1.0	1.0	0	0.0	0.0	True	1.0
ENSMUSG00000092751	Yang16C	1.0	1.0	0	0.0	0.0	True	1.0
ENSMUSG00000093358	Yang16C	1.0	1.0	0	0.0	0.0	True	1.0
ENSMUSG00000093030	Yang16C	1.0	1.0	0	0.0	0.0	True	1.0
ENSMUSG00000085257	Yang16C	1.0	1.0	0	0.0	0.0	True	1.0
ENSMUSG00000065544	Yang16C	1.0	1.0	0	0.0	0.0	True	1.0
ENSMUSG00000065537	Yang16C	1.0	1.0	0	0.0	0.0	True	1.0
ENSMUSG00000065493	Yang16C	1.0	1.0	0	0.0	0.0	True	1.0
ENSMUST00000104730	Yang16C	1.0	1.0	0	0.0	0.0	True	1.0
ENSMUSG00000077055	Yang16C	1.0	1.0	0	0.0	0.0	True	1.0
ENSMUSG00000065529	Yang16C	1.0	1.0	0	0.0	0.0	True	1.0
ENSMUSG00000094894	Yang16C	1.0	1.0	0	0.0	0.0	True	1.0
ENSMUSG00000106368	Yang16C	1.0	1.0	0	0.0	0.0	True	1.0
ENSMUSG00000093155	Yang16C	1.0	1.0	0	0.0	0.0	True	1.0
ENSMUSG00000080684	Yang16C	1.0	1.0	0	0.0	0.0	True	1.0
ENSMUSG00000093089	Yang16C	1.0	1.0	0	0.0	0.0	True	1.0
ENSMUSG00000098431	Yang16C	1.0	1.0	0	0.0	0.0	True	1.0
ENSMUSG00000087365	Yang16C	1.0	0.322751322751323	24	10.0	0.144003003095422	False	0.5722665681329887
ENSMUSG00000098473	Yang16C	1.0	1.0	0	0.0	0.0	True	1.0
ENSMUSG00000076127	Yang16C	1.0	1.0	0	0.0	0.0	True	1.0
ENSMUSG00000098833	Yang16C	1.0	1.0	0	0.0	0.0	True	1.0
ENSMUSG00000089371	Yang16C	1.0	1.0	0	0.0	0.0	True	1.0
ENSMUSG00000099176	Yang16C	1.0	1.0	0	0.0	0.0	True	1.0
ENSMUSG00000098288	Yang16C	1.0	1.0	0	0.0	0.0	True	1.0
ENSMUSG00000099127	Yang16C	1.0	1.0	0	0.0	0.0	True	1.0
ENSMUSG00000093128	Yang16C	1.0	1.0	0	0.0	0.0	True	1.0
ENSMUSG00000093498	Yang16C	1.0	1.0	0	0.0	0.0	True	1.0
ENSMUSG00000080613	Yang16C	1.0	1.0	0	0.0	0.0	True	1.0
ENSMUSG00000092653	Yang16C	1.0	1.0	0	0.0	0.0	True	1.0
ENSMUSG00000076288	Yang16C	1.0	1.0	0	0.0	0.0	True	1.0
ENSMUSG00000098819	Yang16C	1.0	1.0	0	0.0	0.0	True	1.0
ENSMUSG00000093970	Yang16C	1.0	1.0	0	0.0	0.0	True	1.0
ENSMUSG00000089214	Yang16C	1.0	1.0	0	0.0	0.0	True	1.0
ENSMUSG00000088015	Yang16C	1.0	1.0	0	0.0	0.0	True	1.0
ENSMUSG00000065490	Yang16C	1.0	1.0	0	0.0	0.0	True	1.0
ENSMUSG00000089134	Yang16C	1.0	1.0	0	0.0	0.0	True	1.0
ENSMUSG00000098569	Yang16C	1.0	1.0	0	0.0	0.0	True	1.0
ENSMUSG00000098267	Yang16C	1.0	1.0	0	0.0	0.0	True	1.0
ENSMUSG00000080594	Yang16C	1.0	1.0	0	0.0	0.0	True	1.0
ENSMUSG00000065443	Yang16C	1.0	1.0	0	0.0	0.0	True	1.0
ENSMUSG00000098593	Yang16C	1.0	1.0	0	0.0	0.0	True	1.0
ENSMUSG00000098582	Yang16C	1.0	1.0	0	0.0	0.0	True	1.0
ENSMUSG00000076218	Yang16C	1.0	1.0	0	0.0	0.0	True	1.0
ENSMUSG00000077836	Yang16C	1.0	1.0	0	0.0	0.0	True	1.0
ENSMUSG00000077981	Yang16C	1.0	1.0	0	0.0	0.0	True	1.0
ENSMUSG00000091906	Yang16C	1.0	1.0	0	0.0	0.0	True	1.0
ENSMUSG00000093133	Yang16C	1.0	1.0	0	0.0	0.0	True	1.0
ENSMUSG00000093622	Yang16C	1.0	1.0	24	10.0	0.16097427295068	False	1.0
ENSMUSG00000076958	Yang16C	1.0	1.0	0	0.0	0.0	True	1.0
ENSMUSG00000080529	Yang16C	1.0	1.0	0	0.0	0.0	True	1.0
ENSMUSG00000080516	Yang16C	1.0	1.0	0	0.0	0.0	True	1.0
ENSMUSG00000099134	Yang16C	1.0	1.0	0	0.0	0.0	True	1.0
ENSMUSG00000093261	Yang16C	1.0	1.0	0	0.0	0.0	True	1.0
ENSMUSG00000093508	Yang16C	1.0	1.0	0	0.0	0.0	True	1.0
ENSMUSG00000076994	Yang16C	1.0	1.0	0	0.0	0.0	True	1.0
ENSMUSG00000088641	Yang16C	1.0	1.0	0	0.0	0.0	True	1.0
ENSMUSG00000093746	Yang16C	1.0	1.0	0	0.0	0.0	True	1.0
ENSMUSG00000098694	Yang16C	1.0	1.0	0	0.0	0.0	True	1.0
ENSMUST00000104681	Yang16C	1.0	1.0	0	0.0	0.0	True	1.0
ENSMUSG00000098327	Yang16C	1.0	1.0	0	0.0	0.0	True	1.0
ENSMUSG00000080468	Yang16C	1.0	1.0	0	0.0	0.0	True	1.0
ENSMUSG00000080592	Yang16C	1.0	1.0	0	0.0	0.0	True	1.0
ENSMUSG00000076037	Yang16C	1.0	1.0	0	0.0	0.0	True	1.0
ENSMUSG00000087660	Yang16C	1.0	0.538095238095238	24	12.0	0.0238620254379212	False	0.8140850548498587
ENSMUSG00000077059	Yang16C	1.0	1.0	0	0.0	0.0	True	1.0
ENSMUSG00000092896	Yang16C	1.0	1.0	0	0.0	0.0	True	1.0
ENSMUSG00000106196	Yang16C	1.0	1.0	0	0.0	0.0	True	1.0
ENSMUSG00000099141	Yang16C	1.0	1.0	0	0.0	0.0	True	1.0
ENSMUSG00000080645	Yang16C	1.0	1.0	0	0.0	0.0	True	1.0
ENSMUSG00000097680	Yang16C	1.0	1.0	24	12.0	0.0042086995616223	True	1.0
ENSMUSG00000094403	Yang16C	1.0	1.0	0	0.0	0.0	True	1.0
ENSMUSG00000094327	Yang16C	1.0	1.0	0	0.0	0.0	True	1.0
ENSMUSG00000099259	Yang16C	1.0	1.0	0	0.0	0.0	True	1.0
ENSMUSG00000065451	Yang16C	1.0	1.0	0	0.0	0.0	True	1.0
ENSMUSG00000076180	Yang16C	1.0	1.0	0	0.0	0.0	True	1.0
ENSMUSG00000077111	Yang16C	1.0	1.0	0	0.0	0.0	True	1.0
ENSMUSG00000094247	Yang16C	1.0	1.0	0	0.0	0.0	True	1.0
ENSMUST00000181785	Yang16C	1.0	1.0	0	0.0	0.0	True	1.0
ENSMUSG00000085125	Yang16C	1.0	1.0	0	0.0	0.0	True	1.0
ENSMUSG00000092847	Yang16C	1.0	1.0	0	0.0	0.0	True	1.0
ENSMUSG00000093138	Yang16C	1.0	1.0	0	0.0	0.0	True	1.0
ENSMUSG00000092776	Yang16C	1.0	1.0	0	0.0	0.0	True	1.0
ENSMUSG00000098266	Yang16C	1.0	1.0	0	0.0	0.0	True	1.0
ENSMUSG00000065409	Yang16C	1.0	1.0	0	0.0	0.0	True	1.0
ENSMUSG00000096960	Yang16C	1.0	1.0	24	12.0	0.0293718014769268	True	1.0
ENSMUSG00000065500	Yang16C	1.0	1.0	0	0.0	0.0	True	1.0
ENSMUSG00000092469	Yang16C	1.0	1.0	0	0.0	0.0	True	1.0
ENSMUSG00000070107	Yang16C	1.0	1.0	0	0.0	0.0	True	1.0
ENSMUST00000125474	Yang16C	1.0	1.0	0	0.0	0.0	True	1.0
ENSMUSG00000098527	Yang16C	1.0	1.0	0	0.0	0.0	True	1.0
ENSMUSG00000098881	Yang16C	1.0	1.0	0	0.0	0.0	True	1.0
ENSMUSG00000080476	Yang16C	1.0	1.0	0	0.0	0.0	True	1.0
ENSMUSG00000098451	Yang16C	1.0	1.0	0	0.0	0.0	True	1.0
ENSMUSG00000098338	Yang16C	1.0	1.0	0	0.0	0.0	True	1.0
ENSMUSG00000088986	Yang16C	1.0	1.0	0	0.0	0.0	True	1.0
ENSMUSG00000098907	Yang16C	1.0	1.0	0	0.0	0.0	True	1.0
ENSMUSG00000065399	Yang16C	1.0	1.0	0	0.0	0.0	True	1.0
ENSMUSG00000084535	Yang16C	1.0	1.0	0	0.0	0.0	True	1.0
ENSMUSG00000092966	Yang16C	1.0	1.0	0	0.0	0.0	True	1.0
ENSMUSG00000092958	Yang16C	1.0	1.0	0	0.0	0.0	True	1.0
ENSMUSG00000077921	Yang16C	1.0	1.0	0	0.0	0.0	True	1.0
ENSMUSG00000098785	Yang16C	1.0	1.0	0	0.0	0.0	True	1.0
ENSMUSG00000094572	Yang16C	1.0	1.0	0	0.0	0.0	True	1.0
ENSMUSG00000089219	Yang16C	1.0	1.0	0	0.0	0.0	True	1.0
ENSMUSG00000077127	Yang16C	1.0	1.0	0	0.0	0.0	True	1.0
ENSMUSG00000099308	Yang16C	1.0	1.0	0	0.0	0.0	True	1.0
ENSMUSG00000086620	Yang16C	1.0	1.0	0	0.0	0.0	True	1.0
ENSMUSG00000076398	Yang16C	1.0	1.0	0	0.0	0.0	True	1.0
ENSMUSG00000077004	Yang16C	1.0	1.0	0	0.0	0.0	True	1.0
ENSMUSG00000099036	Yang16C	1.0	1.0	0	0.0	0.0	True	1.0
ENSMUSG00000094641	Yang16C	1.0	1.0	0	0.0	0.0	True	1.0
ENSMUSG00000065450	Yang16C	1.0	1.0	0	0.0	0.0	True	1.0
ENSMUSG00000080522	Yang16C	1.0	1.0	0	0.0	0.0	True	1.0
ENSMUSG00000099005	Yang16C	1.0	1.0	0	0.0	0.0	True	1.0
ENSMUSG00000098585	Yang16C	1.0	1.0	0	0.0	0.0	True	1.0
ENSMUSG00000092812	Yang16C	1.0	1.0	0	0.0	0.0	True	1.0
ENSMUSG00000070140	Yang16C	1.0	1.0	0	0.0	0.0	True	1.0
ENSMUSG00000099215	Yang16C	1.0	1.0	0	0.0	0.0	True	1.0
ENSMUSG00000093041	Yang16C	1.0	1.0	0	0.0	0.0	True	1.0
ENSMUSG00000096098	Yang16C	1.0	1.0	0	0.0	0.0	True	1.0
ENSMUSG00000086332	Yang16C	1.0	0.845238095238095	24	8.0	0.146922646994941	False	1.0
ENSMUSG00000065486	Yang16C	1.0	1.0	0	0.0	0.0	True	1.0
ENSMUSG00000098997	Yang16C	1.0	1.0	0	0.0	0.0	True	1.0
ENSMUSG00000093279	Yang16C	1.0	1.0	0	0.0	0.0	True	1.0
ENSMUSG00000092794	Yang16C	1.0	1.0	0	0.0	0.0	True	1.0
ENSMUSG00000087744	Yang16C	1.0	1.0	0	0.0	0.0	True	1.0
ENSMUSG00000065429	Yang16C	1.0	1.0	0	0.0	0.0	True	1.0
ENSMUSG00000093348	Yang16C	1.0	1.0	0	0.0	0.0	True	1.0
ENSMUSG00000093291	Yang16C	1.0	1.0	0	0.0	0.0	True	1.0
ENSMUSG00000076372	Yang16C	1.0	1.0	0	0.0	0.0	True	1.0
ENSMUSG00000094128	Yang16C	1.0	1.0	0	0.0	0.0	True	1.0
ENSMUSG00000093065	Yang16C	1.0	1.0	0	0.0	0.0	True	1.0
ENSMUSG00000093223	Yang16C	1.0	1.0	0	0.0	0.0	True	1.0
ENSMUSG00000086810	Yang16C	1.0	1.0	0	0.0	0.0	True	1.0
ENSMUSG00000095878	Yang16C	1.0	1.0	0	0.0	0.0	True	1.0
ENSMUSG00000070130	Yang16C	1.0	1.0	0	0.0	0.0	True	1.0
ENSMUSG00000092917	Yang16C	1.0	1.0	0	0.0	0.0	True	1.0
ENSMUSG00000095027	Yang16C	1.0	1.0	0	0.0	0.0	True	1.0
ENSMUSG00000098460	Yang16C	1.0	1.0	0	0.0	0.0	True	1.0
ENSMUSG00000098862	Yang16C	1.0	1.0	0	0.0	0.0	True	1.0
ENSMUSG00000096583	Yang16C	1.0	1.0	0	0.0	0.0	True	1.0
ENSMUSG00000077095	Yang16C	1.0	1.0	0	0.0	0.0	True	1.0
ENSMUSG00000095943	Yang16C	1.0	1.0	0	0.0	0.0	True	1.0
ENSMUSG00000087993	Yang16C	1.0	1.0	0	0.0	0.0	True	1.0
ENSMUSG00000098701	Yang16C	1.0	1.0	0	0.0	0.0	True	1.0
ENSMUST00000181946	Yang16C	1.0	1.0	0	0.0	0.0	True	1.0
ENSMUST00000178101	Yang16C	1.0	1.0	0	0.0	0.0	True	1.0
ENSMUSG00000086677	Yang16C	1.0	1.0	24	22.0	0.0062890077118731	True	1.0
ENSMUSG00000098955	Yang16C	1.0	1.0	0	0.0	0.0	True	1.0
ENSMUSG00000076270	Yang16C	1.0	1.0	0	0.0	0.0	True	1.0
ENSMUSG00000065592	Yang16C	1.0	1.0	0	0.0	0.0	True	1.0
ENSMUSG00000094943	Yang16C	1.0	1.0	0	0.0	0.0	True	1.0
ENSMUSG00000092862	Yang16C	1.0	1.0	0	0.0	0.0	True	1.0
ENSMUSG00000098691	Yang16C	1.0	1.0	0	0.0	0.0	True	1.0
ENSMUSG00000076238	Yang16C	1.0	1.0	0	0.0	0.0	True	1.0
ENSMUSG00000077832	Yang16C	1.0	1.0	0	0.0	0.0	True	1.0
ENSMUSG00000065507	Yang16C	1.0	1.0	0	0.0	0.0	True	1.0
ENSMUSG00000096314	Yang16C	1.0	1.0	0	0.0	0.0	True	1.0
ENSMUSG00000093499	Yang16C	1.0	1.0	0	0.0	0.0	True	1.0
ENSMUSG00000096560	Yang16C	1.0	1.0	0	0.0	0.0	True	1.0
ENSMUSG00000089268	Yang16C	1.0	1.0	0	0.0	0.0	True	1.0
ENSMUSG00000090459	Yang16C	1.0	1.0	0	0.0	0.0	True	1.0
ENSMUSG00000065513	Yang16C	1.0	1.0	0	0.0	0.0	True	1.0
ENSMUSG00000093242	Yang16C	1.0	1.0	0	0.0	0.0	True	1.0
ENSMUSG00000092644	Yang16C	1.0	1.0	0	0.0	0.0	True	1.0
ENSMUSG00000096075	Yang16C	1.0	1.0	0	0.0	0.0	True	1.0
ENSMUST00000175512	Yang16C	1.0	1.0	0	0.0	0.0	True	1.0
ENSMUSG00000093251	Yang16C	1.0	1.0	0	0.0	0.0	True	1.0
ENSMUSG00000080657	Yang16C	1.0	1.0	0	0.0	0.0	True	1.0
ENSMUSG00000092693	Yang16C	1.0	1.0	0	0.0	0.0	True	1.0
ENSMUSG00000098822	Yang16C	1.0	1.0	0	0.0	0.0	True	1.0
ENSMUSG00000092834	Yang16C	1.0	1.0	0	0.0	0.0	True	1.0
ENSMUSG00000070110	Yang16C	1.0	1.0	0	0.0	0.0	True	1.0
ENSMUSG00000098613	Yang16C	1.0	1.0	0	0.0	0.0	True	1.0
ENSMUSG00000065468	Yang16C	1.0	1.0	0	0.0	0.0	True	1.0
ENSMUSG00000098521	Yang16C	1.0	1.0	0	0.0	0.0	True	1.0
ENSMUST00000180467	Yang16C	1.0	1.0	0	0.0	0.0	True	1.0
ENSMUSG00000089432	Yang16C	1.0	1.0	0	0.0	0.0	True	1.0
ENSMUSG00000076217	Yang16C	1.0	1.0	0	0.0	0.0	True	1.0
ENSMUSG00000076142	Yang16C	1.0	1.0	0	0.0	0.0	True	1.0
ENSMUSG00000098851	Yang16C	1.0	1.0	0	0.0	0.0	True	1.0
ENSMUST00000175394	Yang16C	1.0	1.0	0	0.0	0.0	True	1.0
ENSMUSG00000098251	Yang16C	1.0	1.0	0	0.0	0.0	True	1.0
ENSMUSG00000092714	Yang16C	1.0	1.0	0	0.0	0.0	True	1.0
ENSMUSG00000092961	Yang16C	1.0	1.0	0	0.0	0.0	True	1.0
ENSMUSG00000089187	Yang16C	1.0	1.0	0	0.0	0.0	True	1.0
ENSMUSG00000088809	Yang16C	1.0	1.0	0	0.0	0.0	True	1.0
ENSMUSG00000093907	Yang16C	1.0	1.0	0	0.0	0.0	True	1.0
ENSMUSG00000098596	Yang16C	1.0	1.0	0	0.0	0.0	True	1.0
ENSMUSG00000093298	Yang16C	1.0	1.0	0	0.0	0.0	True	1.0
ENSMUSG00000089263	Yang16C	1.0	1.0	0	0.0	0.0	True	1.0
ENSMUSG00000098465	Yang16C	1.0	1.0	0	0.0	0.0	True	1.0
ENSMUSG00000093599	Yang16C	1.0	1.0	0	0.0	0.0	True	1.0
ENSMUSG00000095871	Yang16C	1.0	1.0	0	0.0	0.0	True	1.0
ENSMUSG00000065612	Yang16C	1.0	1.0	0	0.0	0.0	True	1.0
ENSMUSG00000098811	Yang16C	1.0	1.0	0	0.0	0.0	True	1.0
ENSMUSG00000076269	Yang16C	1.0	1.0	0	0.0	0.0	True	1.0
ENSMUSG00000065619	Yang16C	1.0	1.0	0	0.0	0.0	True	1.0
ENSMUSG00000098400	Yang16C	1.0	1.0	0	0.0	0.0	True	1.0
ENSMUSG00000095843	Yang16C	1.0	1.0	0	0.0	0.0	True	1.0
ENSMUSG00000099082	Yang16C	1.0	1.0	0	0.0	0.0	True	1.0
ENSMUSG00000099165	Yang16C	1.0	1.0	0	0.0	0.0	True	1.0
ENSMUSG00000095674	Yang16C	1.0	1.0	0	0.0	0.0	True	1.0
ENSMUSG00000097575	Yang16C	1.0	1.0	0	0.0	0.0	True	1.0
ENSMUST00000184629	Yang16C	1.0	1.0	0	0.0	0.0	True	1.0
ENSMUST00000184145	Yang16C	1.0	1.0	0	0.0	0.0	True	1.0
ENSMUST00000183521	Yang16C	1.0	1.0	0	0.0	0.0	True	1.0
ENSMUST00000184857	Yang16C	1.0	1.0	0	0.0	0.0	True	1.0
ENSMUST00000184344	Yang16C	1.0	1.0	0	0.0	0.0	True	1.0
ENSMUST00000184800	Yang16C	1.0	1.0	0	0.0	0.0	True	1.0
ENSMUST00000183896	Yang16C	1.0	1.0	0	0.0	0.0	True	1.0
ENSMUST00000184610	Yang16C	1.0	1.0	0	0.0	0.0	True	1.0
ENSMUST00000185064	Yang16C	1.0	1.0	0	0.0	0.0	True	1.0
ENSMUST00000184551	Yang16C	1.0	1.0	0	0.0	0.0	True	1.0
ENSMUST00000184307	Yang16C	1.0	1.0	0	0.0	0.0	True	1.0
ENSMUSG00000098697	Yang16C	1.0	1.0	0	0.0	0.0	True	1.0
ENSMUSG00000088028	Yang16C	1.0	1.0	0	0.0	0.0	True	1.0
ENSMUSG00000088083	Yang16C	1.0	1.0	0	0.0	0.0	True	1.0
ENSMUSG00000088187	Yang16C	1.0	1.0	0	0.0	0.0	True	1.0
ENSMUSG00000089395	Yang16C	1.0	1.0	0	0.0	0.0	True	1.0
ENSMUSG00000087960	Yang16C	1.0	1.0	0	0.0	0.0	True	1.0
ENSMUSG00000088102	Yang16C	1.0	1.0	0	0.0	0.0	True	1.0
ENSMUSG00000084628	Yang16C	1.0	1.0	0	0.0	0.0	True	1.0
ENSMUSG00000084512	Yang16C	1.0	1.0	0	0.0	0.0	True	1.0
ENSMUSG00000088112	Yang16C	1.0	1.0	0	0.0	0.0	True	1.0
ENSMUSG00000087897	Yang16C	1.0	1.0	0	0.0	0.0	True	1.0
ENSMUSG00000098792	Yang16C	1.0	1.0	0	0.0	0.0	True	1.0
ENSMUSG00000089256	Yang16C	1.0	1.0	0	0.0	0.0	True	1.0
ENSMUSG00000089149	Yang16C	1.0	1.0	0	0.0	0.0	True	1.0
ENSMUSG00000098491	Yang16C	1.0	1.0	0	0.0	0.0	True	1.0
ENSMUSG00000087914	Yang16C	1.0	1.0	0	0.0	0.0	True	1.0
ENSMUSG00000098674	Yang16C	1.0	1.0	0	0.0	0.0	True	1.0
ENSMUSG00000084485	Yang16C	1.0	1.0	0	0.0	0.0	True	1.0
ENSMUSG00000084544	Yang16C	1.0	1.0	0	0.0	0.0	True	1.0
ENSMUSG00000088470	Yang16C	1.0	1.0	0	0.0	0.0	True	1.0
ENSMUSG00000084684	Yang16C	1.0	1.0	0	0.0	0.0	True	1.0
ENSMUSG00000084463	Yang16C	1.0	1.0	0	0.0	0.0	True	1.0
ENSMUSG00000088514	Yang16C	1.0	1.0	0	0.0	0.0	True	1.0
ENSMUSG00000085645	Yang16C	1.0	1.0	24	12.0	0.050030633196073	True	1.0
ENSMUSG00000088601	Yang16C	1.0	1.0	0	0.0	0.0	True	1.0
ENSMUSG00000098320	Yang16C	1.0	1.0	0	0.0	0.0	True	1.0
ENSMUSG00000098850	Yang16C	1.0	1.0	0	0.0	0.0	True	1.0
ENSMUSG00000087860	Yang16C	1.0	1.0	0	0.0	0.0	True	1.0
ENSMUSG00000088825	Yang16C	1.0	1.0	0	0.0	0.0	True	1.0
ENSMUSG00000088880	Yang16C	1.0	1.0	0	0.0	0.0	True	1.0
ENSMUSG00000088150	Yang16C	1.0	1.0	0	0.0	0.0	True	1.0
ENSMUSG00000089260	Yang16C	1.0	1.0	0	0.0	0.0	True	1.0
ENSMUSG00000088714	Yang16C	1.0	1.0	0	0.0	0.0	True	1.0
ENSMUSG00000087981	Yang16C	1.0	1.0	0	0.0	0.0	True	1.0
ENSMUSG00000093283	Yang16C	1.0	1.0	0	0.0	0.0	True	1.0
ENSMUSG00000098518	Yang16C	1.0	1.0	0	0.0	0.0	True	1.0
ENSMUSG00000073699	Yang16C	1.0	1.0	0	0.0	0.0	True	1.0
ENSMUSG00000087726	Yang16C	1.0	1.0	0	0.0	0.0	True	1.0
ENSMUSG00000099166	Yang16C	1.0	1.0	0	0.0	0.0	True	1.0
ENSMUSG00000098946	Yang16C	1.0	1.0	0	0.0	0.0	True	1.0
ENSMUSG00000099243	Yang16C	1.0	1.0	0	0.0	0.0	True	1.0
ENSMUSG00000087801	Yang16C	1.0	1.0	0	0.0	0.0	True	1.0
ENSMUSG00000098795	Yang16C	1.0	1.0	0	0.0	0.0	True	1.0
ENSMUSG00000076318	Yang16C	1.0	1.0	0	0.0	0.0	True	1.0
ENSMUSG00000099151	Yang16C	1.0	1.0	0	0.0	0.0	True	1.0
ENSMUSG00000065037	Yang16C	1.0	0.322751322751323	24	22.0	5.4173571827045	False	0.5722665681329887
ENSMUSG00000099130	Yang16C	1.0	1.0	0	0.0	0.0	True	1.0
ENSMUSG00000089229	Yang16C	1.0	1.0	0	0.0	0.0	True	1.0
ENSMUSG00000099209	Yang16C	1.0	1.0	0	0.0	0.0	True	1.0
ENSMUSG00000088118	Yang16C	1.0	1.0	0	0.0	0.0	True	1.0
ENSMUSG00000098749	Yang16C	1.0	1.0	24	10.0	1.49611066977012	True	1.0
ENSMUSG00000084511	Yang16C	1.0	1.0	0	0.0	0.0	True	1.0
ENSMUSG00000088230	Yang16C	1.0	1.0	0	0.0	0.0	True	1.0
ENSMUSG00000088686	Yang16C	1.0	1.0	0	0.0	0.0	True	1.0
ENSMUSG00000084439	Yang16C	1.0	1.0	0	0.0	0.0	True	1.0
ENSMUSG00000084746	Yang16C	1.0	1.0	0	0.0	0.0	True	1.0
ENSMUSG00000088775	Yang16C	1.0	1.0	0	0.0	0.0	True	1.0
ENSMUSG00000087905	Yang16C	1.0	1.0	0	0.0	0.0	True	1.0
ENSMUSG00000093064	Yang16C	1.0	1.0	0	0.0	0.0	True	1.0
ENSMUSG00000087784	Yang16C	1.0	1.0	0	0.0	0.0	True	1.0
ENSMUSG00000088794	Yang16C	1.0	1.0	0	0.0	0.0	True	1.0
ENSMUSG00000084572	Yang16C	1.0	1.0	0	0.0	0.0	True	1.0
ENSMUSG00000080544	Yang16C	1.0	1.0	0	0.0	0.0	True	1.0
ENSMUSG00000089141	Yang16C	1.0	1.0	0	0.0	0.0	True	1.0
ENSMUSG00000088732	Yang16C	1.0	1.0	0	0.0	0.0	True	1.0
ENSMUSG00000088994	Yang16C	1.0	1.0	0	0.0	0.0	True	1.0
ENSMUSG00000098459	Yang16C	1.0	1.0	0	0.0	0.0	True	1.0
ENSMUSG00000088161	Yang16C	1.0	1.0	0	0.0	0.0	True	1.0
ENSMUSG00000087915	Yang16C	1.0	1.0	0	0.0	0.0	True	1.0
ENSMUSG00000099024	Yang16C	1.0	1.0	24	22.0	0.458855732447574	True	1.0
ENSMUSG00000089345	Yang16C	1.0	1.0	0	0.0	0.0	True	1.0
ENSMUSG00000084605	Yang16C	1.0	1.0	0	0.0	0.0	True	1.0
ENSMUSG00000088317	Yang16C	1.0	1.0	0	0.0	0.0	True	1.0
ENSMUSG00000088069	Yang16C	1.0	1.0	0	0.0	0.0	True	1.0
ENSMUSG00000099001	Yang16C	1.0	1.0	0	0.0	0.0	True	1.0
ENSMUSG00000064527	Yang16C	1.0	1.0	0	0.0	0.0	True	1.0
ENSMUSG00000098763	Yang16C	1.0	1.0	0	0.0	0.0	True	1.0
ENSMUSG00000052248	Yang16C	1.0	1.0	24	2.0	0.176109893601978	False	1.0
ENSMUSG00000089525	Yang16C	1.0	1.0	0	0.0	0.0	True	1.0
ENSMUSG00000088288	Yang16C	1.0	1.0	0	0.0	0.0	True	1.0
ENSMUSG00000089358	Yang16C	1.0	1.0	0	0.0	0.0	True	1.0
ENSMUSG00000084567	Yang16C	1.0	1.0	0	0.0	0.0	True	1.0
ENSMUSG00000098543	Yang16C	1.0	1.0	0	0.0	0.0	True	1.0
ENSMUSG00000086555	Yang16C	1.0	1.0	0	0.0	0.0	True	1.0
ENSMUSG00000089382	Yang16C	1.0	1.0	0	0.0	0.0	True	1.0
ENSMUSG00000099010	Yang16C	1.0	1.0	0	0.0	0.0	True	1.0
ENSMUSG00000084566	Yang16C	1.0	1.0	0	0.0	0.0	True	1.0
ENSMUSG00000084500	Yang16C	1.0	1.0	0	0.0	0.0	True	1.0
ENSMUSG00000098969	Yang16C	1.0	1.0	0	0.0	0.0	True	1.0
ENSMUSG00000098988	Yang16C	1.0	1.0	0	0.0	0.0	True	1.0
ENSMUSG00000098385	Yang16C	1.0	1.0	0	0.0	0.0	True	1.0
ENSMUSG00000087946	Yang16C	1.0	1.0	0	0.0	0.0	True	1.0
ENSMUSG00000087473	Yang16C	1.0	1.0	0	0.0	0.0	True	1.0
ENSMUSG00000084706	Yang16C	1.0	1.0	0	0.0	0.0	True	1.0
ENSMUSG00000088123	Yang16C	1.0	1.0	0	0.0	0.0	True	1.0
ENSMUSG00000089049	Yang16C	1.0	1.0	0	0.0	0.0	True	1.0
ENSMUSG00000089186	Yang16C	1.0	1.0	0	0.0	0.0	True	1.0
ENSMUSG00000093183	Yang16C	1.0	1.0	0	0.0	0.0	True	1.0
ENSMUSG00000088367	Yang16C	1.0	1.0	0	0.0	0.0	True	1.0
ENSMUSG00000089224	Yang16C	1.0	1.0	0	0.0	0.0	True	1.0
ENSMUSG00000076305	Yang16C	1.0	1.0	0	0.0	0.0	True	1.0
ENSMUSG00000088954	Yang16C	1.0	1.0	0	0.0	0.0	True	1.0
ENSMUSG00000089699	Yang16C	1.0	1.0	0	0.0	0.0	True	1.0
ENSMUSG00000084631	Yang16C	1.0	1.0	0	0.0	0.0	True	1.0
ENSMUSG00000099219	Yang16C	1.0	1.0	0	0.0	0.0	True	1.0
ENSMUSG00000065254	Yang16C	1.0	1.0	0	0.0	0.0	True	1.0
ENSMUSG00000092272	Yang16C	1.0	1.0	0	0.0	0.0	True	1.0
ENSMUSG00000088093	Yang16C	1.0	1.0	0	0.0	0.0	True	1.0
ENSMUSG00000099318	Yang16C	1.0	1.0	0	0.0	0.0	True	1.0
ENSMUSG00000084568	Yang16C	1.0	1.0	0	0.0	0.0	True	1.0
ENSMUSG00000089343	Yang16C	1.0	1.0	0	0.0	0.0	True	1.0
ENSMUSG00000070235	Yang16C	1.0	1.0	0	0.0	0.0	True	1.0
ENSMUSG00000089312	Yang16C	1.0	1.0	0	0.0	0.0	True	1.0
ENSMUSG00000098696	Yang16C	1.0	1.0	0	0.0	0.0	True	1.0
ENSMUSG00000099302	Yang16C	1.0	1.0	0	0.0	0.0	True	1.0
ENSMUSG00000064883	Yang16C	1.0	1.0	0	0.0	0.0	True	1.0
ENSMUSG00000064433	Yang16C	1.0	1.0	0	0.0	0.0	True	1.0
ENSMUSG00000088338	Yang16C	1.0	1.0	0	0.0	0.0	True	1.0
ENSMUSG00000099068	Yang16C	1.0	1.0	0	0.0	0.0	True	1.0
ENSMUSG00000098962	Yang16C	1.0	1.0	0	0.0	0.0	True	1.0
ENSMUSG00000087872	Yang16C	1.0	1.0	24	0.0	0.1546930434134	True	1.0
ENSMUSG00000084645	Yang16C	1.0	1.0	0	0.0	0.0	True	1.0
ENSMUSG00000099232	Yang16C	1.0	1.0	0	0.0	0.0	True	1.0
ENSMUSG00000089522	Yang16C	1.0	1.0	0	0.0	0.0	True	1.0
ENSMUSG00000097055	Yang16C	1.0	1.0	24	18.0	0.0164126554981209	False	1.0
ENSMUSG00000098846	Yang16C	1.0	1.0	0	0.0	0.0	True	1.0
ENSMUSG00000099179	Yang16C	1.0	1.0	0	0.0	0.0	True	1.0
ENSMUSG00000098956	Yang16C	1.0	1.0	0	0.0	0.0	True	1.0
ENSMUSG00000099073	Yang16C	1.0	1.0	0	0.0	0.0	True	1.0
ENSMUSG00000089545	Yang16C	1.0	1.0	0	0.0	0.0	True	1.0
ENSMUSG00000098891	Yang16C	1.0	1.0	0	0.0	0.0	True	1.0
ENSMUSG00000028475	Yang16C	1.0	0.845238095238095	24	18.0	0.0220942584849549	False	1.0
ENSMUSG00000088819	Yang16C	1.0	1.0	0	0.0	0.0	True	1.0
ENSMUSG00000093734	Yang16C	0.952427716490014	0.180687830687831	24	16.0	0.936428581393157	False	0.3909227024438075
ENSMUSG00000088170	Yang16C	1.0	1.0	0	0.0	0.0	True	1.0
ENSMUSG00000089485	Yang16C	1.0	1.0	0	0.0	0.0	True	1.0
ENSMUSG00000098575	Yang16C	1.0	1.0	0	0.0	0.0	True	1.0
ENSMUSG00000084518	Yang16C	1.0	1.0	0	0.0	0.0	True	1.0
ENSMUSG00000098825	Yang16C	1.0	1.0	0	0.0	0.0	True	1.0
ENSMUSG00000077588	Yang16C	1.0	1.0	0	0.0	0.0	True	1.0
ENSMUSG00000052767	Yang16C	1.0	1.0	0	0.0	0.0	True	1.0
ENSMUSG00000087838	Yang16C	1.0	1.0	0	0.0	0.0	True	1.0
ENSMUSG00000087758	Yang16C	1.0	1.0	0	0.0	0.0	True	1.0
ENSMUSG00000065145	Yang16C	1.0	0.538095238095238	24	4.0	2.00053236319736	True	1.0
ENSMUSG00000099133	Yang16C	1.0	1.0	0	0.0	0.0	True	1.0
ENSMUSG00000088453	Yang16C	1.0	1.0	0	0.0	0.0	True	1.0
ENSMUSG00000099307	Yang16C	1.0	1.0	0	0.0	0.0	True	1.0
ENSMUSG00000088181	Yang16C	1.0	1.0	0	0.0	0.0	True	1.0
ENSMUSG00000093023	Yang16C	1.0	1.0	0	0.0	0.0	True	1.0
ENSMUSG00000088022	Yang16C	1.0	1.0	24	6.0	0.366878110777953	True	1.0
ENSMUSG00000084502	Yang16C	1.0	1.0	0	0.0	0.0	True	1.0
ENSMUSG00000099208	Yang16C	1.0	1.0	0	0.0	0.0	True	1.0
ENSMUSG00000093189	Yang16C	1.0	1.0	0	0.0	0.0	True	1.0
ENSMUSG00000099323	Yang16C	1.0	1.0	0	0.0	0.0	True	1.0
ENSMUSG00000089404	Yang16C	1.0	1.0	0	0.0	0.0	True	1.0
ENSMUST00000184361	Yang16C	1.0	1.0	0	0.0	0.0	True	1.0
ENSMUSG00000092746	Yang16C	1.0	1.0	0	0.0	0.0	True	1.0
ENSMUSG00000098430	Yang16C	1.0	1.0	0	0.0	0.0	True	1.0
ENSMUSG00000099316	Yang16C	1.0	1.0	0	0.0	0.0	True	1.0
ENSMUSG00000084750	Yang16C	1.0	1.0	0	0.0	0.0	True	1.0
ENSMUSG00000084741	Yang16C	1.0	1.0	0	0.0	0.0	True	1.0
ENSMUSG00000087401	Yang16C	1.0	1.0	0	0.0	0.0	True	1.0
ENSMUSG00000087991	Yang16C	1.0	1.0	0	0.0	0.0	True	1.0
ENSMUSG00000089410	Yang16C	1.0	1.0	0	0.0	0.0	True	1.0
ENSMUSG00000065327	Yang16C	1.0	1.0	0	0.0	0.0	True	1.0
ENSMUSG00000088818	Yang16C	1.0	1.0	0	0.0	0.0	True	1.0
ENSMUSG00000084671	Yang16C	1.0	1.0	0	0.0	0.0	True	1.0
ENSMUSG00000089366	Yang16C	1.0	1.0	0	0.0	0.0	True	1.0
ENSMUSG00000089129	Yang16C	1.0	1.0	0	0.0	0.0	True	1.0
ENSMUSG00000086390	Yang16C	0.952427716490014	0.180687830687831	24	8.0	8.75723464228292	False	0.3909227024438075
ENSMUSG00000087775	Yang16C	1.0	1.0	0	0.0	0.0	True	1.0
ENSMUSG00000098617	Yang16C	1.0	1.0	0	0.0	0.0	True	1.0
ENSMUSG00000088749	Yang16C	1.0	0.43042328042328	24	0.0	0.169751589425549	True	1.0
ENSMUSG00000099295	Yang16C	1.0	1.0	0	0.0	0.0	True	1.0
ENSMUSG00000089251	Yang16C	1.0	1.0	0	0.0	0.0	True	1.0
ENSMUSG00000093093	Yang16C	1.0	1.0	0	0.0	0.0	True	1.0
ENSMUSG00000084640	Yang16C	1.0	1.0	0	0.0	0.0	True	1.0
ENSMUSG00000098145	Yang16C	1.0	1.0	0	0.0	0.0	True	1.0
ENSMUSG00000098262	Yang16C	1.0	1.0	0	0.0	0.0	True	1.0
ENSMUSG00000088576	Yang16C	1.0	1.0	0	0.0	0.0	True	1.0
ENSMUSG00000098717	Yang16C	1.0	1.0	0	0.0	0.0	True	1.0
ENSMUSG00000088049	Yang16C	1.0	1.0	0	0.0	0.0	True	1.0
ENSMUSG00000099173	Yang16C	1.0	1.0	0	0.0	0.0	True	1.0
ENSMUSG00000088156	Yang16C	1.0	1.0	0	0.0	0.0	True	1.0
ENSMUSG00000084475	Yang16C	1.0	1.0	0	0.0	0.0	True	1.0
ENSMUSG00000088334	Yang16C	1.0	1.0	0	0.0	0.0	True	1.0
ENSMUSG00000088406	Yang16C	1.0	1.0	0	0.0	0.0	True	1.0
ENSMUSG00000088571	Yang16C	1.0	1.0	0	0.0	0.0	True	1.0
ENSMUSG00000064694	Yang16C	1.0	1.0	0	0.0	0.0	True	1.0
ENSMUSG00000098963	Yang16C	1.0	1.0	0	0.0	0.0	True	1.0
ENSMUSG00000093059	Yang16C	1.0	1.0	0	0.0	0.0	True	1.0
ENSMUSG00000092905	Yang16C	1.0	1.0	0	0.0	0.0	True	1.0
ENSMUSG00000088416	Yang16C	1.0	1.0	0	0.0	0.0	True	1.0
ENSMUSG00000099263	Yang16C	1.0	1.0	0	0.0	0.0	True	1.0
ENSMUSG00000089338	Yang16C	1.0	1.0	0	0.0	0.0	True	1.0
ENSMUSG00000089305	Yang16C	1.0	1.0	0	0.0	0.0	True	1.0
ENSMUSG00000088097	Yang16C	1.0	1.0	0	0.0	0.0	True	1.0
ENSMUSG00000088368	Yang16C	1.0	1.0	0	0.0	0.0	True	1.0
ENSMUSG00000088157	Yang16C	1.0	1.0	0	0.0	0.0	True	1.0
ENSMUSG00000088474	Yang16C	1.0	1.0	0	0.0	0.0	True	1.0
ENSMUSG00000065911	Yang16C	1.0	1.0	0	0.0	0.0	True	1.0
ENSMUSG00000098367	Yang16C	1.0	1.0	0	0.0	0.0	True	1.0
ENSMUSG00000087502	Yang16C	1.0	1.0	24	12.0	0.0367292475351728	True	1.0
ENSMUSG00000084582	Yang16C	1.0	1.0	0	0.0	0.0	True	1.0
ENSMUSG00000088162	Yang16C	1.0	1.0	0	0.0	0.0	True	1.0
ENSMUSG00000088165	Yang16C	1.0	1.0	0	0.0	0.0	True	1.0
ENSMUSG00000098614	Yang16C	1.0	1.0	0	0.0	0.0	True	1.0
ENSMUSG00000098603	Yang16C	1.0	1.0	0	0.0	0.0	True	1.0
ENSMUSG00000087975	Yang16C	1.0	1.0	0	0.0	0.0	True	1.0
ENSMUSG00000098373	Yang16C	1.0	1.0	0	0.0	0.0	True	1.0
ENSMUSG00000092986	Yang16C	1.0	1.0	0	0.0	0.0	True	1.0
ENSMUSG00000092903	Yang16C	1.0	1.0	0	0.0	0.0	True	1.0
ENSMUSG00000098260	Yang16C	1.0	1.0	0	0.0	0.0	True	1.0
ENSMUSG00000092974	Yang16C	1.0	1.0	0	0.0	0.0	True	1.0
ENSMUSG00000099244	Yang16C	1.0	1.0	0	0.0	0.0	True	1.0
ENSMUSG00000098998	Yang16C	1.0	1.0	0	0.0	0.0	True	1.0
ENSMUSG00000098567	Yang16C	1.0	1.0	0	0.0	0.0	True	1.0
ENSMUSG00000098635	Yang16C	1.0	1.0	0	0.0	0.0	True	1.0
ENSMUSG00000098566	Yang16C	1.0	1.0	0	0.0	0.0	True	1.0
ENSMUSG00000099117	Yang16C	1.0	1.0	0	0.0	0.0	True	1.0
ENSMUSG00000098990	Yang16C	1.0	1.0	0	0.0	0.0	True	1.0
ENSMUSG00000088439	Yang16C	1.0	1.0	0	0.0	0.0	True	1.0
ENSMUSG00000098711	Yang16C	1.0	1.0	0	0.0	0.0	True	1.0
ENSMUSG00000084432	Yang16C	1.0	1.0	0	0.0	0.0	True	1.0
ENSMUSG00000088554	Yang16C	1.0	1.0	0	0.0	0.0	True	1.0
ENSMUSG00000088920	Yang16C	1.0	1.0	0	0.0	0.0	True	1.0
ENSMUSG00000088797	Yang16C	1.0	1.0	0	0.0	0.0	True	1.0
ENSMUSG00000088463	Yang16C	1.0	1.0	0	0.0	0.0	True	1.0
ENSMUSG00000088637	Yang16C	1.0	1.0	0	0.0	0.0	True	1.0
ENSMUSG00000088743	Yang16C	1.0	1.0	0	0.0	0.0	True	1.0
ENSMUSG00000088786	Yang16C	1.0	1.0	0	0.0	0.0	True	1.0
ENSMUSG00000092674	Yang16C	1.0	1.0	0	0.0	0.0	True	1.0
ENSMUSG00000088709	Yang16C	1.0	1.0	0	0.0	0.0	True	1.0
ENSMUSG00000099157	Yang16C	1.0	1.0	0	0.0	0.0	True	1.0
ENSMUSG00000084650	Yang16C	1.0	1.0	0	0.0	0.0	True	1.0
ENSMUSG00000089241	Yang16C	1.0	1.0	0	0.0	0.0	True	1.0
ENSMUSG00000084537	Yang16C	1.0	1.0	0	0.0	0.0	True	1.0
ENSMUSG00000088299	Yang16C	1.0	1.0	0	0.0	0.0	True	1.0
ENSMUSG00000087961	Yang16C	1.0	1.0	0	0.0	0.0	True	1.0
ENSMUSG00000099111	Yang16C	1.0	1.0	0	0.0	0.0	True	1.0
ENSMUSG00000098767	Yang16C	1.0	1.0	0	0.0	0.0	True	1.0
ENSMUSG00000088487	Yang16C	1.0	1.0	0	0.0	0.0	True	1.0
ENSMUSG00000088461	Yang16C	1.0	1.0	0	0.0	0.0	True	1.0
ENSMUSG00000098939	Yang16C	1.0	1.0	0	0.0	0.0	True	1.0
ENSMUSG00000084733	Yang16C	1.0	1.0	0	0.0	0.0	True	1.0
ENSMUSG00000080359	Yang16C	1.0	1.0	0	0.0	0.0	True	1.0
ENSMUSG00000098690	Yang16C	1.0	1.0	0	0.0	0.0	True	1.0
ENSMUSG00000089619	Yang16C	1.0	1.0	0	0.0	0.0	True	1.0
ENSMUSG00000098665	Yang16C	1.0	1.0	0	0.0	0.0	True	1.0
ENSMUSG00000089316	Yang16C	1.0	1.0	0	0.0	0.0	True	1.0
ENSMUSG00000089391	Yang16C	1.0	1.0	0	0.0	0.0	True	1.0
ENSMUSG00000089276	Yang16C	1.0	1.0	0	0.0	0.0	True	1.0
ENSMUSG00000093682	Yang16C	1.0	1.0	0	0.0	0.0	True	1.0
ENSMUSG00000088617	Yang16C	1.0	1.0	0	0.0	0.0	True	1.0
ENSMUSG00000098664	Yang16C	1.0	1.0	0	0.0	0.0	True	1.0
ENSMUSG00000065047	Yang16C	1.0	1.0	0	0.0	0.0	True	1.0
ENSMUSG00000098683	Yang16C	1.0	1.0	0	0.0	0.0	True	1.0
ENSMUSG00000088122	Yang16C	1.0	1.0	0	0.0	0.0	True	1.0
ENSMUSG00000089418	Yang16C	1.0	1.0	0	0.0	0.0	True	1.0
ENSMUSG00000098732	Yang16C	1.0	1.0	0	0.0	0.0	True	1.0
ENSMUSG00000089109	Yang16C	1.0	1.0	0	0.0	0.0	True	1.0
ENSMUSG00000088849	Yang16C	1.0	1.0	0	0.0	0.0	True	1.0
ENSMUSG00000089488	Yang16C	1.0	1.0	0	0.0	0.0	True	1.0
ENSMUSG00000098869	Yang16C	1.0	1.0	0	0.0	0.0	True	1.0
ENSMUSG00000087845	Yang16C	1.0	1.0	0	0.0	0.0	True	1.0
ENSMUSG00000087774	Yang16C	1.0	1.0	0	0.0	0.0	True	1.0
ENSMUSG00000087764	Yang16C	1.0	1.0	0	0.0	0.0	True	1.0
ENSMUSG00000089344	Yang16C	1.0	1.0	0	0.0	0.0	True	1.0
ENSMUSG00000089217	Yang16C	1.0	1.0	0	0.0	0.0	True	1.0
ENSMUSG00000088943	Yang16C	1.0	1.0	0	0.0	0.0	True	1.0
ENSMUSG00000093571	Yang16C	1.0	1.0	24	6.0	0.157251355747733	True	1.0
ENSMUSG00000084419	Yang16C	1.0	1.0	0	0.0	0.0	True	1.0
ENSMUSG00000098743	Yang16C	1.0	1.0	0	0.0	0.0	True	1.0
ENSMUSG00000087759	Yang16C	1.0	1.0	0	0.0	0.0	True	1.0
ENSMUSG00000093763	Yang16C	1.0	1.0	0	0.0	0.0	True	1.0
ENSMUSG00000084633	Yang16C	1.0	1.0	0	0.0	0.0	True	1.0
ENSMUSG00000089655	Yang16C	1.0	1.0	0	0.0	0.0	True	1.0
ENSMUSG00000098572	Yang16C	1.0	1.0	0	0.0	0.0	True	1.0
ENSMUSG00000084643	Yang16C	1.0	1.0	0	0.0	0.0	True	1.0
ENSMUSG00000085445	Yang16C	1.0	0.845238095238095	24	18.0	1.49473181154681	False	1.0
ENSMUSG00000089318	Yang16C	1.0	1.0	0	0.0	0.0	True	1.0
ENSMUSG00000089280	Yang16C	1.0	1.0	0	0.0	0.0	True	1.0
ENSMUSG00000084639	Yang16C	1.0	1.0	0	0.0	0.0	True	1.0
ENSMUSG00000096080	Yang16C	1.0	1.0	0	0.0	0.0	True	1.0
ENSMUSG00000088136	Yang16C	1.0	1.0	0	0.0	0.0	True	1.0
ENSMUSG00000089453	Yang16C	1.0	1.0	0	0.0	0.0	True	1.0
ENSMUSG00000084627	Yang16C	1.0	1.0	0	0.0	0.0	True	1.0
ENSMUSG00000098342	Yang16C	1.0	1.0	0	0.0	0.0	True	1.0
ENSMUSG00000087898	Yang16C	1.0	1.0	0	0.0	0.0	True	1.0
ENSMUSG00000084547	Yang16C	1.0	1.0	0	0.0	0.0	True	1.0
ENSMUSG00000087958	Yang16C	1.0	1.0	0	0.0	0.0	True	1.0
ENSMUSG00000099246	Yang16C	1.0	1.0	0	0.0	0.0	True	1.0
ENSMUSG00000099168	Yang16C	1.0	1.0	0	0.0	0.0	True	1.0
ENSMUSG00000089578	Yang16C	1.0	1.0	0	0.0	0.0	True	1.0
ENSMUSG00000088025	Yang16C	1.0	1.0	0	0.0	0.0	True	1.0
ENSMUSG00000092702	Yang16C	1.0	1.0	0	0.0	0.0	True	1.0
ENSMUSG00000088442	Yang16C	1.0	1.0	0	0.0	0.0	True	1.0
ENSMUSG00000087876	Yang16C	1.0	1.0	0	0.0	0.0	True	1.0
ENSMUSG00000099039	Yang16C	1.0	1.0	0	0.0	0.0	True	1.0
ENSMUSG00000088115	Yang16C	1.0	1.0	0	0.0	0.0	True	1.0
ENSMUSG00000086445	Yang16C	1.0	1.0	0	0.0	0.0	True	1.0
ENSMUSG00000088565	Yang16C	1.0	1.0	0	0.0	0.0	True	1.0
ENSMUSG00000088302	Yang16C	1.0	1.0	0	0.0	0.0	True	1.0
ENSMUSG00000088070	Yang16C	1.0	1.0	0	0.0	0.0	True	1.0
ENSMUSG00000098736	Yang16C	1.0	1.0	0	0.0	0.0	True	1.0
ENSMUSG00000088073	Yang16C	1.0	1.0	0	0.0	0.0	True	1.0
ENSMUSG00000088017	Yang16C	1.0	1.0	0	0.0	0.0	True	1.0
ENSMUSG00000099235	Yang16C	1.0	1.0	0	0.0	0.0	True	1.0
ENSMUSG00000099159	Yang16C	1.0	1.0	0	0.0	0.0	True	1.0
ENSMUSG00000084694	Yang16C	1.0	1.0	0	0.0	0.0	True	1.0
ENSMUSG00000099081	Yang16C	1.0	1.0	0	0.0	0.0	True	1.0
ENSMUSG00000088229	Yang16C	1.0	1.0	0	0.0	0.0	True	1.0
ENSMUST00000180493	Yang16C	1.0	1.0	0	0.0	0.0	True	1.0
ENSMUSG00000088099	Yang16C	1.0	1.0	0	0.0	0.0	True	1.0
ENSMUSG00000089282	Yang16C	1.0	1.0	0	0.0	0.0	True	1.0
ENSMUSG00000098323	Yang16C	1.0	1.0	0	0.0	0.0	True	1.0
ENSMUSG00000087829	Yang16C	1.0	1.0	0	0.0	0.0	True	1.0
ENSMUSG00000089148	Yang16C	1.0	1.0	0	0.0	0.0	True	1.0
ENSMUSG00000098974	Yang16C	1.0	1.0	0	0.0	0.0	True	1.0
ENSMUSG00000089301	Yang16C	1.0	1.0	0	0.0	0.0	True	1.0
ENSMUSG00000088329	Yang16C	1.0	1.0	0	0.0	0.0	True	1.0
ENSMUSG00000093249	Yang16C	1.0	1.0	0	0.0	0.0	True	1.0
ENSMUSG00000098805	Yang16C	1.0	1.0	0	0.0	0.0	True	1.0
ENSMUSG00000095382	Yang16C	1.0	1.0	0	0.0	0.0	True	1.0
ENSMUSG00000088940	Yang16C	1.0	1.0	0	0.0	0.0	True	1.0
ENSMUSG00000088675	Yang16C	1.0	1.0	0	0.0	0.0	True	1.0
ENSMUSG00000098978	Yang16C	1.0	1.0	0	0.0	0.0	True	1.0
ENSMUSG00000098312	Yang16C	1.0	1.0	0	0.0	0.0	True	1.0
ENSMUSG00000089341	Yang16C	1.0	1.0	0	0.0	0.0	True	1.0
ENSMUSG00000084622	Yang16C	0.645730654677214	0.0931216931216931	24	8.0	0.596547807520906	False	0.2623826444051162
ENSMUSG00000087965	Yang16C	1.0	1.0	0	0.0	0.0	True	1.0
ENSMUSG00000099192	Yang16C	1.0	1.0	0	0.0	0.0	True	1.0
ENSMUSG00000098709	Yang16C	1.0	1.0	0	0.0	0.0	True	1.0
ENSMUSG00000084710	Yang16C	1.0	1.0	0	0.0	0.0	True	1.0
ENSMUSG00000089462	Yang16C	1.0	1.0	0	0.0	0.0	True	1.0
ENSMUSG00000099112	Yang16C	1.0	1.0	0	0.0	0.0	True	1.0
ENSMUSG00000084536	Yang16C	1.0	1.0	0	0.0	0.0	True	1.0
ENSMUSG00000089075	Yang16C	1.0	1.0	0	0.0	0.0	True	1.0
ENSMUSG00000098265	Yang16C	1.0	1.0	0	0.0	0.0	True	1.0
ENSMUSG00000088546	Yang16C	1.0	1.0	0	0.0	0.0	True	1.0
ENSMUSG00000098537	Yang16C	1.0	1.0	0	0.0	0.0	True	1.0
ENSMUSG00000088842	Yang16C	1.0	1.0	0	0.0	0.0	True	1.0
ENSMUSG00000089576	Yang16C	1.0	1.0	0	0.0	0.0	True	1.0
ENSMUSG00000088527	Yang16C	1.0	1.0	0	0.0	0.0	True	1.0
ENSMUSG00000084719	Yang16C	1.0	1.0	0	0.0	0.0	True	1.0
ENSMUSG00000089158	Yang16C	1.0	1.0	0	0.0	0.0	True	1.0
ENSMUSG00000084597	Yang16C	1.0	1.0	0	0.0	0.0	True	1.0
ENSMUSG00000088864	Yang16C	1.0	1.0	0	0.0	0.0	True	1.0
ENSMUSG00000089118	Yang16C	1.0	1.0	0	0.0	0.0	True	1.0
ENSMUSG00000098662	Yang16C	1.0	1.0	0	0.0	0.0	True	1.0
ENSMUSG00000098595	Yang16C	1.0	1.0	0	0.0	0.0	True	1.0
ENSMUST00000183832	Yang16C	1.0	1.0	0	0.0	0.0	True	1.0
ENSMUSG00000077593	Yang16C	1.0	1.0	0	0.0	0.0	True	1.0
ENSMUSG00000087992	Yang16C	1.0	1.0	0	0.0	0.0	True	1.0
ENSMUSG00000088147	Yang16C	1.0	1.0	0	0.0	0.0	True	1.0
ENSMUSG00000096114	Yang16C	1.0	1.0	0	0.0	0.0	True	1.0
ENSMUSG00000064410	Yang16C	1.0	1.0	0	0.0	0.0	True	1.0
ENSMUSG00000088684	Yang16C	1.0	1.0	0	0.0	0.0	True	1.0
ENSMUSG00000065635	Yang16C	1.0	1.0	0	0.0	0.0	True	1.0
ENSMUSG00000089408	Yang16C	1.0	1.0	0	0.0	0.0	True	1.0
ENSMUSG00000077526	Yang16C	1.0	1.0	0	0.0	0.0	True	1.0
ENSMUSG00000077549	Yang16C	1.0	1.0	0	0.0	0.0	True	1.0
ENSMUSG00000098405	Yang16C	1.0	1.0	0	0.0	0.0	True	1.0
ENSMUSG00000089409	Yang16C	1.0	1.0	0	0.0	0.0	True	1.0
ENSMUSG00000089606	Yang16C	1.0	1.0	0	0.0	0.0	True	1.0
ENSMUSG00000089552	Yang16C	1.0	1.0	0	0.0	0.0	True	1.0
ENSMUSG00000094095	Yang16C	1.0	1.0	0	0.0	0.0	True	1.0
ENSMUSG00000064696	Yang16C	1.0	1.0	0	0.0	0.0	True	1.0
ENSMUSG00000077181	Yang16C	1.0	1.0	0	0.0	0.0	True	1.0
ENSMUSG00000077291	Yang16C	1.0	1.0	0	0.0	0.0	True	1.0
ENSMUSG00000077377	Yang16C	1.0	1.0	0	0.0	0.0	True	1.0
ENSMUSG00000077640	Yang16C	1.0	1.0	0	0.0	0.0	True	1.0
ENSMUSG00000064724	Yang16C	1.0	1.0	0	0.0	0.0	True	1.0
ENSMUSG00000077469	Yang16C	1.0	1.0	0	0.0	0.0	True	1.0
ENSMUSG00000077174	Yang16C	1.0	1.0	0	0.0	0.0	True	1.0
ENSMUSG00000087785	Yang16C	1.0	1.0	0	0.0	0.0	True	1.0
ENSMUSG00000077590	Yang16C	1.0	1.0	0	0.0	0.0	True	1.0
ENSMUSG00000088518	Yang16C	1.0	1.0	0	0.0	0.0	True	1.0
ENSMUSG00000088751	Yang16C	1.0	1.0	0	0.0	0.0	True	1.0
ENSMUSG00000096353	Yang16C	1.0	1.0	0	0.0	0.0	True	1.0
ENSMUSG00000065716	Yang16C	1.0	1.0	0	0.0	0.0	True	1.0
ENSMUSG00000095945	Yang16C	1.0	1.0	0	0.0	0.0	True	1.0
ENSMUSG00000077564	Yang16C	1.0	1.0	0	0.0	0.0	True	1.0
ENSMUSG00000088045	Yang16C	1.0	1.0	0	0.0	0.0	True	1.0
ENSMUSG00000088273	Yang16C	1.0	1.0	0	0.0	0.0	True	1.0
ENSMUSG00000077708	Yang16C	1.0	1.0	0	0.0	0.0	True	1.0
ENSMUSG00000098108	Yang16C	1.0	1.0	0	0.0	0.0	True	1.0
ENSMUSG00000077499	Yang16C	1.0	1.0	0	0.0	0.0	True	1.0
ENSMUSG00000094470	Yang16C	1.0	1.0	0	0.0	0.0	True	1.0
ENSMUSG00000087936	Yang16C	1.0	1.0	0	0.0	0.0	True	1.0
ENSMUSG00000088884	Yang16C	1.0	1.0	0	0.0	0.0	True	1.0
ENSMUSG00000077441	Yang16C	1.0	1.0	0	0.0	0.0	True	1.0
ENSMUSG00000098296	Yang16C	1.0	1.0	0	0.0	0.0	True	1.0
ENSMUSG00000064556	Yang16C	1.0	1.0	0	0.0	0.0	True	1.0
ENSMUSG00000077325	Yang16C	1.0	1.0	0	0.0	0.0	True	1.0
ENSMUSG00000089017	Yang16C	1.0	1.0	0	0.0	0.0	True	1.0
ENSMUSG00000084847	Yang16C	1.0	1.0	0	0.0	0.0	True	1.0
ENSMUSG00000077204	Yang16C	1.0	1.0	0	0.0	0.0	True	1.0
ENSMUSG00000089097	Yang16C	1.0	1.0	0	0.0	0.0	True	1.0
ENSMUSG00000084450	Yang16C	1.0	1.0	0	0.0	0.0	True	1.0
ENSMUSG00000077251	Yang16C	1.0	1.0	0	0.0	0.0	True	1.0
ENSMUSG00000088984	Yang16C	1.0	1.0	0	0.0	0.0	True	1.0
ENSMUSG00000088911	Yang16C	1.0	1.0	0	0.0	0.0	True	1.0
ENSMUSG00000091523	Yang16C	1.0	1.0	0	0.0	0.0	True	1.0
ENSMUSG00000089037	Yang16C	1.0	1.0	0	0.0	0.0	True	1.0
ENSMUSG00000065118	Yang16C	1.0	1.0	0	0.0	0.0	True	1.0
ENSMUSG00000089024	Yang16C	1.0	1.0	0	0.0	0.0	True	1.0
ENSMUSG00000093562	Yang16C	1.0	1.0	0	0.0	0.0	True	1.0
ENSMUSG00000077379	Yang16C	1.0	1.0	0	0.0	0.0	True	1.0
ENSMUSG00000098759	Yang16C	1.0	1.0	0	0.0	0.0	True	1.0
ENSMUSG00000089334	Yang16C	1.0	1.0	0	0.0	0.0	True	1.0
ENSMUSG00000096285	Yang16C	1.0	1.0	0	0.0	0.0	True	1.0
ENSMUSG00000089114	Yang16C	1.0	1.0	0	0.0	0.0	True	1.0
ENSMUSG00000065204	Yang16C	1.0	1.0	0	0.0	0.0	True	1.0
ENSMUSG00000077704	Yang16C	1.0	1.0	0	0.0	0.0	True	1.0
ENSMUSG00000077787	Yang16C	1.0	1.0	0	0.0	0.0	True	1.0
ENSMUSG00000064567	Yang16C	1.0	1.0	0	0.0	0.0	True	1.0
ENSMUST00000159113	Yang16C	1.0	1.0	0	0.0	0.0	True	1.0
ENSMUSG00000088504	Yang16C	1.0	1.0	0	0.0	0.0	True	1.0
ENSMUSG00000088192	Yang16C	1.0	1.0	0	0.0	0.0	True	1.0
ENSMUSG00000089127	Yang16C	1.0	1.0	0	0.0	0.0	True	1.0
ENSMUSG00000088476	Yang16C	1.0	1.0	0	0.0	0.0	True	1.0
ENSMUSG00000088857	Yang16C	1.0	1.0	0	0.0	0.0	True	1.0
ENSMUSG00000096305	Yang16C	1.0	1.0	0	0.0	0.0	True	1.0
ENSMUSG00000088853	Yang16C	1.0	1.0	0	0.0	0.0	True	1.0
ENSMUSG00000089543	Yang16C	1.0	1.0	0	0.0	0.0	True	1.0
ENSMUSG00000088037	Yang16C	1.0	1.0	0	0.0	0.0	True	1.0
ENSMUSG00000065904	Yang16C	1.0	1.0	0	0.0	0.0	True	1.0
ENSMUSG00000077769	Yang16C	1.0	1.0	0	0.0	0.0	True	1.0
ENSMUSG00000089050	Yang16C	1.0	1.0	0	0.0	0.0	True	1.0
ENSMUSG00000088260	Yang16C	1.0	1.0	0	0.0	0.0	True	1.0
ENSMUSG00000088522	Yang16C	1.0	1.0	0	0.0	0.0	True	1.0
ENSMUSG00000089365	Yang16C	1.0	1.0	0	0.0	0.0	True	1.0
ENSMUSG00000089262	Yang16C	1.0	1.0	0	0.0	0.0	True	1.0
ENSMUSG00000095477	Yang16C	1.0	1.0	0	0.0	0.0	True	1.0
ENSMUSG00000064791	Yang16C	1.0	1.0	0	0.0	0.0	True	1.0
ENSMUSG00000087555	Yang16C	1.0	1.0	0	0.0	0.0	True	1.0
ENSMUSG00000065735	Yang16C	1.0	1.0	0	0.0	0.0	True	1.0
ENSMUSG00000077344	Yang16C	1.0	1.0	0	0.0	0.0	True	1.0
ENSMUSG00000077572	Yang16C	1.0	1.0	0	0.0	0.0	True	1.0
ENSMUSG00000085689	Yang16C	1.0	1.0	0	0.0	0.0	True	1.0
ENSMUSG00000064995	Yang16C	1.0	1.0	0	0.0	0.0	True	1.0
ENSMUSG00000087883	Yang16C	1.0	1.0	0	0.0	0.0	True	1.0
ENSMUSG00000064722	Yang16C	1.0	1.0	0	0.0	0.0	True	1.0
ENSMUSG00000088792	Yang16C	1.0	1.0	0	0.0	0.0	True	1.0
ENSMUSG00000089111	Yang16C	1.0	1.0	0	0.0	0.0	True	1.0
ENSMUSG00000064442	Yang16C	1.0	1.0	0	0.0	0.0	True	1.0
ENSMUSG00000087831	Yang16C	1.0	1.0	0	0.0	0.0	True	1.0
ENSMUSG00000097776	Yang16C	1.0	1.0	0	0.0	0.0	True	1.0
ENSMUSG00000088241	Yang16C	1.0	1.0	0	0.0	0.0	True	1.0
ENSMUSG00000064725	Yang16C	1.0	1.0	0	0.0	0.0	True	1.0
ENSMUSG00000065884	Yang16C	1.0	1.0	0	0.0	0.0	True	1.0
ENSMUSG00000077619	Yang16C	1.0	1.0	0	0.0	0.0	True	1.0
ENSMUSG00000088419	Yang16C	1.0	1.0	0	0.0	0.0	True	1.0
ENSMUSG00000077417	Yang16C	1.0	1.0	0	0.0	0.0	True	1.0
ENSMUSG00000088713	Yang16C	1.0	1.0	0	0.0	0.0	True	1.0
ENSMUSG00000077767	Yang16C	1.0	1.0	0	0.0	0.0	True	1.0
ENSMUSG00000089514	Yang16C	1.0	1.0	0	0.0	0.0	True	1.0
ENSMUSG00000087219	Yang16C	1.0	1.0	0	0.0	0.0	True	1.0
ENSMUSG00000064405	Yang16C	1.0	1.0	0	0.0	0.0	True	1.0
ENSMUSG00000084422	Yang16C	1.0	1.0	0	0.0	0.0	True	1.0
ENSMUSG00000065295	Yang16C	1.0	1.0	0	0.0	0.0	True	1.0
ENSMUSG00000077738	Yang16C	1.0	1.0	0	0.0	0.0	True	1.0
ENSMUSG00000089528	Yang16C	1.0	1.0	0	0.0	0.0	True	1.0
ENSMUSG00000064597	Yang16C	1.0	1.0	0	0.0	0.0	True	1.0
ENSMUSG00000065669	Yang16C	1.0	1.0	0	0.0	0.0	True	1.0
ENSMUSG00000077212	Yang16C	1.0	1.0	0	0.0	0.0	True	1.0
ENSMUSG00000077776	Yang16C	1.0	1.0	0	0.0	0.0	True	1.0
ENSMUSG00000077312	Yang16C	1.0	1.0	0	0.0	0.0	True	1.0
ENSMUSG00000095333	Yang16C	1.0	1.0	0	0.0	0.0	True	1.0
ENSMUSG00000089281	Yang16C	1.0	1.0	24	18.0	0.296194302716983	True	1.0
ENSMUSG00000065336	Yang16C	1.0	0.538095238095238	24	14.0	4.05299464840505	False	0.8140850548498587
ENSMUSG00000096473	Yang16C	1.0	1.0	0	0.0	0.0	True	1.0
ENSMUSG00000087716	Yang16C	1.0	1.0	0	0.0	0.0	True	1.0
ENSMUSG00000065644	Yang16C	1.0	1.0	0	0.0	0.0	True	1.0
ENSMUSG00000077269	Yang16C	1.0	1.0	0	0.0	0.0	True	1.0
ENSMUSG00000077585	Yang16C	1.0	1.0	0	0.0	0.0	True	1.0
ENSMUSG00000087892	Yang16C	1.0	1.0	0	0.0	0.0	True	1.0
ENSMUSG00000065158	Yang16C	1.0	1.0	0	0.0	0.0	True	1.0
ENSMUSG00000065634	Yang16C	1.0	1.0	0	0.0	0.0	True	1.0
ENSMUSG00000080540	Yang16C	1.0	1.0	24	18.0	1.36470194555441	True	1.0
ENSMUSG00000098604	Yang16C	1.0	1.0	0	0.0	0.0	True	1.0
ENSMUSG00000088924	Yang16C	1.0	1.0	0	0.0	0.0	True	1.0
ENSMUSG00000095732	Yang16C	1.0	1.0	0	0.0	0.0	True	1.0
ENSMUSG00000088008	Yang16C	1.0	1.0	24	18.0	0.506238957854885	True	1.0
ENSMUSG00000088372	Yang16C	1.0	1.0	0	0.0	0.0	True	1.0
ENSMUSG00000088335	Yang16C	1.0	1.0	0	0.0	0.0	True	1.0
ENSMUSG00000077487	Yang16C	1.0	1.0	0	0.0	0.0	True	1.0
ENSMUSG00000089425	Yang16C	1.0	1.0	0	0.0	0.0	True	1.0
ENSMUSG00000064377	Yang16C	1.0	1.0	0	0.0	0.0	True	1.0
ENSMUSG00000088224	Yang16C	1.0	1.0	0	0.0	0.0	True	1.0
ENSMUSG00000089255	Yang16C	1.0	0.251719576719577	24	10.0	3.19698532123624	True	1.0
ENSMUSG00000065840	Yang16C	1.0	1.0	0	0.0	0.0	True	1.0
ENSMUSG00000064938	Yang16C	1.0	1.0	0	0.0	0.0	True	1.0
ENSMUSG00000094034	Yang16C	1.0	1.0	0	0.0	0.0	True	1.0
ENSMUSG00000077205	Yang16C	1.0	1.0	0	0.0	0.0	True	1.0
ENSMUSG00000070170	Yang16C	1.0	1.0	0	0.0	0.0	True	1.0
ENSMUSG00000077470	Yang16C	1.0	1.0	0	0.0	0.0	True	1.0
ENSMUSG00000077494	Yang16C	1.0	1.0	0	0.0	0.0	True	1.0
ENSMUSG00000077241	Yang16C	1.0	1.0	0	0.0	0.0	True	1.0
ENSMUSG00000077254	Yang16C	1.0	1.0	0	0.0	0.0	True	1.0
ENSMUSG00000089072	Yang16C	1.0	1.0	0	0.0	0.0	True	1.0
ENSMUSG00000077404	Yang16C	1.0	1.0	0	0.0	0.0	True	1.0
ENSMUSG00000094815	Yang16C	1.0	1.0	0	0.0	0.0	True	1.0
ENSMUSG00000088524	Yang16C	1.0	1.0	0	0.0	0.0	True	1.0
ENSMUSG00000095091	Yang16C	1.0	1.0	0	0.0	0.0	True	1.0
ENSMUSG00000093830	Yang16C	1.0	1.0	0	0.0	0.0	True	1.0
ENSMUSG00000077332	Yang16C	1.0	1.0	0	0.0	0.0	True	1.0
ENSMUSG00000065456	Yang16C	1.0	1.0	0	0.0	0.0	True	1.0
ENSMUSG00000064858	Yang16C	1.0	1.0	0	0.0	0.0	True	1.0
ENSMUSG00000077280	Yang16C	1.0	1.0	0	0.0	0.0	True	1.0
ENSMUSG00000088158	Yang16C	1.0	1.0	0	0.0	0.0	True	1.0
ENSMUSG00000090191	Yang16C	1.0	1.0	0	0.0	0.0	True	1.0
ENSMUSG00000088990	Yang16C	1.0	1.0	0	0.0	0.0	True	1.0
ENSMUSG00000077250	Yang16C	1.0	1.0	0	0.0	0.0	True	1.0
ENSMUSG00000077357	Yang16C	1.0	1.0	0	0.0	0.0	True	1.0
ENSMUSG00000089359	Yang16C	1.0	1.0	0	0.0	0.0	True	1.0
ENSMUSG00000077543	Yang16C	1.0	1.0	0	0.0	0.0	True	1.0
ENSMUSG00000088240	Yang16C	1.0	1.0	0	0.0	0.0	True	1.0
ENSMUSG00000087942	Yang16C	1.0	1.0	0	0.0	0.0	True	1.0
ENSMUSG00000077403	Yang16C	1.0	1.0	0	0.0	0.0	True	1.0
ENSMUSG00000088669	Yang16C	1.0	1.0	0	0.0	0.0	True	1.0
ENSMUSG00000077797	Yang16C	1.0	1.0	0	0.0	0.0	True	1.0
ENSMUSG00000095529	Yang16C	1.0	1.0	0	0.0	0.0	True	1.0
ENSMUSG00000088626	Yang16C	1.0	1.0	0	0.0	0.0	True	1.0
ENSMUSG00000087798	Yang16C	1.0	1.0	0	0.0	0.0	True	1.0
ENSMUSG00000095031	Yang16C	1.0	1.0	0	0.0	0.0	True	1.0
ENSMUSG00000084708	Yang16C	1.0	1.0	0	0.0	0.0	True	1.0
ENSMUSG00000087085	Yang16C	1.0	1.0	0	0.0	0.0	True	1.0
ENSMUSG00000096019	Yang16C	1.0	1.0	0	0.0	0.0	True	1.0
ENSMUSG00000077351	Yang16C	1.0	1.0	0	0.0	0.0	True	1.0
ENSMUSG00000088579	Yang16C	1.0	1.0	0	0.0	0.0	True	1.0
ENSMUSG00000088585	Yang16C	1.0	1.0	0	0.0	0.0	True	1.0
ENSMUSG00000089380	Yang16C	1.0	1.0	0	0.0	0.0	True	1.0
ENSMUSG00000097139	Yang16C	1.0	1.0	0	0.0	0.0	True	1.0
ENSMUSG00000064647	Yang16C	1.0	1.0	0	0.0	0.0	True	1.0
ENSMUSG00000098452	Yang16C	1.0	1.0	0	0.0	0.0	True	1.0
ENSMUSG00000077635	Yang16C	1.0	1.0	0	0.0	0.0	True	1.0
ENSMUSG00000065812	Yang16C	1.0	1.0	0	0.0	0.0	True	1.0
ENSMUSG00000087369	Yang16C	1.0	1.0	0	0.0	0.0	True	1.0
ENSMUSG00000077153	Yang16C	1.0	1.0	0	0.0	0.0	True	1.0
ENSMUSG00000088858	Yang16C	1.0	1.0	0	0.0	0.0	True	1.0
ENSMUSG00000080636	Yang16C	1.0	1.0	0	0.0	0.0	True	1.0
ENSMUSG00000064850	Yang16C	1.0	1.0	0	0.0	0.0	True	1.0
ENSMUSG00000086884	Yang16C	1.0	1.0	0	0.0	0.0	True	1.0
ENSMUSG00000065259	Yang16C	1.0	1.0	0	0.0	0.0	True	1.0
ENSMUSG00000077483	Yang16C	1.0	1.0	0	0.0	0.0	True	1.0
ENSMUSG00000065282	Yang16C	1.0	1.0	24	18.0	0.468239039433919	True	1.0
ENSMUSG00000077467	Yang16C	1.0	1.0	0	0.0	0.0	True	1.0
ENSMUSG00000065642	Yang16C	1.0	1.0	0	0.0	0.0	True	1.0
ENSMUSG00000077484	Yang16C	1.0	1.0	0	0.0	0.0	True	1.0
ENSMUSG00000064741	Yang16C	1.0	1.0	0	0.0	0.0	True	1.0
ENSMUSG00000064949	Yang16C	1.0	1.0	0	0.0	0.0	True	1.0
ENSMUSG00000077474	Yang16C	1.0	1.0	0	0.0	0.0	True	1.0
ENSMUSG00000088358	Yang16C	1.0	1.0	0	0.0	0.0	True	1.0
ENSMUSG00000089458	Yang16C	1.0	1.0	0	0.0	0.0	True	1.0
ENSMUSG00000089473	Yang16C	1.0	1.0	0	0.0	0.0	True	1.0
ENSMUSG00000077595	Yang16C	1.0	1.0	0	0.0	0.0	True	1.0
ENSMUSG00000077400	Yang16C	1.0	1.0	0	0.0	0.0	True	1.0
ENSMUSG00000089179	Yang16C	1.0	1.0	0	0.0	0.0	True	1.0
ENSMUSG00000093413	Yang16C	1.0	1.0	24	18.0	1.67400459378103	True	1.0
ENSMUSG00000093824	Yang16C	1.0	1.0	0	0.0	0.0	True	1.0
ENSMUST00000183806	Yang16C	1.0	1.0	0	0.0	0.0	True	1.0
ENSMUSG00000077717	Yang16C	1.0	1.0	0	0.0	0.0	True	1.0
ENSMUSG00000088958	Yang16C	1.0	1.0	0	0.0	0.0	True	1.0
ENSMUSG00000088533	Yang16C	1.0	1.0	0	0.0	0.0	True	1.0
ENSMUSG00000077624	Yang16C	1.0	1.0	0	0.0	0.0	True	1.0
ENSMUSG00000088634	Yang16C	1.0	1.0	0	0.0	0.0	True	1.0
ENSMUSG00000076976	Yang16C	1.0	1.0	0	0.0	0.0	True	1.0
ENSMUSG00000077768	Yang16C	1.0	1.0	0	0.0	0.0	True	1.0
ENSMUSG00000089536	Yang16C	1.0	1.0	0	0.0	0.0	True	1.0
ENSMUSG00000077294	Yang16C	1.0	1.0	0	0.0	0.0	True	1.0
ENSMUSG00000093645	Yang16C	1.0	1.0	0	0.0	0.0	True	1.0
ENSMUSG00000077217	Yang16C	1.0	1.0	0	0.0	0.0	True	1.0
ENSMUSG00000084854	Yang16C	1.0	1.0	0	0.0	0.0	True	1.0
ENSMUSG00000065228	Yang16C	1.0	1.0	0	0.0	0.0	True	1.0
ENSMUSG00000089548	Yang16C	1.0	1.0	0	0.0	0.0	True	1.0
ENSMUSG00000088691	Yang16C	1.0	1.0	0	0.0	0.0	True	1.0
ENSMUSG00000080495	Yang16C	1.0	1.0	0	0.0	0.0	True	1.0
ENSMUSG00000077209	Yang16C	1.0	1.0	0	0.0	0.0	True	1.0
ENSMUSG00000099022	Yang16C	1.0	1.0	0	0.0	0.0	True	1.0
ENSMUSG00000089079	Yang16C	1.0	1.0	0	0.0	0.0	True	1.0
ENSMUSG00000080689	Yang16C	1.0	1.0	0	0.0	0.0	True	1.0
ENSMUSG00000089016	Yang16C	1.0	1.0	0	0.0	0.0	True	1.0
ENSMUSG00000088539	Yang16C	1.0	1.0	0	0.0	0.0	True	1.0
ENSMUSG00000088346	Yang16C	1.0	1.0	0	0.0	0.0	True	1.0
ENSMUSG00000087084	Yang16C	1.0	1.0	0	0.0	0.0	True	1.0
ENSMUSG00000077552	Yang16C	1.0	1.0	0	0.0	0.0	True	1.0
ENSMUSG00000088996	Yang16C	1.0	1.0	0	0.0	0.0	True	1.0
ENSMUSG00000084667	Yang16C	1.0	1.0	0	0.0	0.0	True	1.0
ENSMUSG00000065378	Yang16C	1.0	1.0	0	0.0	0.0	True	1.0
ENSMUSG00000084738	Yang16C	1.0	1.0	0	0.0	0.0	True	1.0
ENSMUSG00000094274	Yang16C	1.0	1.0	0	0.0	0.0	True	1.0
ENSMUSG00000064570	Yang16C	1.0	1.0	0	0.0	0.0	True	1.0
ENSMUSG00000077698	Yang16C	1.0	1.0	0	0.0	0.0	True	1.0
ENSMUSG00000065097	Yang16C	1.0	1.0	24	22.0	1.27879554270806	True	1.0
ENSMUSG00000096287	Yang16C	1.0	1.0	0	0.0	0.0	True	1.0
ENSMUSG00000077477	Yang16C	1.0	1.0	0	0.0	0.0	True	1.0
ENSMUSG00000077554	Yang16C	1.0	1.0	0	0.0	0.0	True	1.0
ENSMUSG00000064600	Yang16C	1.0	1.0	0	0.0	0.0	True	1.0
ENSMUSG00000095395	Yang16C	1.0	1.0	0	0.0	0.0	True	1.0
ENSMUSG00000093355	Yang16C	1.0	1.0	0	0.0	0.0	True	1.0
ENSMUSG00000077455	Yang16C	1.0	1.0	0	0.0	0.0	True	1.0
ENSMUSG00000088651	Yang16C	1.0	1.0	0	0.0	0.0	True	1.0
ENSMUSG00000065088	Yang16C	1.0	1.0	0	0.0	0.0	True	1.0
ENSMUSG00000077158	Yang16C	1.0	1.0	0	0.0	0.0	True	1.0
ENSMUSG00000064569	Yang16C	1.0	1.0	0	0.0	0.0	True	1.0
ENSMUSG00000087985	Yang16C	1.0	1.0	0	0.0	0.0	True	1.0
ENSMUSG00000065728	Yang16C	1.0	1.0	0	0.0	0.0	True	1.0
ENSMUSG00000080465	Yang16C	1.0	1.0	24	0.0	1.40326047833252	False	1.0
ENSMUSG00000077361	Yang16C	1.0	1.0	0	0.0	0.0	True	1.0
ENSMUSG00000065147	Yang16C	1.0	1.0	24	6.0	1.18953745371888	False	1.0
ENSMUSG00000055110	Yang16C	1.0	1.0	0	0.0	0.0	True	1.0
ENSMUSG00000088688	Yang16C	1.0	1.0	0	0.0	0.0	True	1.0
ENSMUSG00000064622	Yang16C	1.0	1.0	0	0.0	0.0	True	1.0
ENSMUSG00000087810	Yang16C	1.0	1.0	0	0.0	0.0	True	1.0
ENSMUSG00000094565	Yang16C	1.0	1.0	0	0.0	0.0	True	1.0
ENSMUSG00000077328	Yang16C	1.0	1.0	0	0.0	0.0	True	1.0
ENSMUSG00000064897	Yang16C	1.0	1.0	0	0.0	0.0	True	1.0
ENSMUSG00000089625	Yang16C	1.0	1.0	0	0.0	0.0	True	1.0
ENSMUSG00000088059	Yang16C	1.0	1.0	24	22.0	0.694081874277091	True	1.0
ENSMUSG00000065852	Yang16C	1.0	1.0	0	0.0	0.0	True	1.0
ENSMUSG00000077603	Yang16C	1.0	1.0	0	0.0	0.0	True	1.0
ENSMUSG00000077295	Yang16C	1.0	1.0	0	0.0	0.0	True	1.0
ENSMUSG00000087793	Yang16C	1.0	1.0	0	0.0	0.0	True	1.0
ENSMUSG00000077228	Yang16C	1.0	1.0	0	0.0	0.0	True	1.0
ENSMUSG00000088257	Yang16C	1.0	1.0	0	0.0	0.0	True	1.0
ENSMUSG00000077402	Yang16C	1.0	1.0	0	0.0	0.0	True	1.0
ENSMUSG00000064634	Yang16C	1.0	1.0	24	22.0	2.70768157079078	True	1.0
ENSMUSG00000077184	Yang16C	1.0	1.0	0	0.0	0.0	True	1.0
ENSMUSG00000077202	Yang16C	1.0	1.0	0	0.0	0.0	True	1.0
ENSMUSG00000089116	Yang16C	1.0	1.0	0	0.0	0.0	True	1.0
ENSMUSG00000077161	Yang16C	1.0	1.0	0	0.0	0.0	True	1.0
ENSMUSG00000077592	Yang16C	1.0	1.0	0	0.0	0.0	True	1.0
ENSMUSG00000088628	Yang16C	1.0	1.0	0	0.0	0.0	True	1.0
ENSMUSG00000077701	Yang16C	1.0	1.0	0	0.0	0.0	True	1.0
ENSMUSG00000088176	Yang16C	1.0	1.0	0	0.0	0.0	True	1.0
ENSMUSG00000096684	Yang16C	1.0	1.0	0	0.0	0.0	True	1.0
ENSMUSG00000097807	Yang16C	1.0	1.0	0	0.0	0.0	True	1.0
ENSMUSG00000065274	Yang16C	1.0	1.0	0	0.0	0.0	True	1.0
ENSMUSG00000077223	Yang16C	1.0	1.0	0	0.0	0.0	True	1.0
ENSMUSG00000077780	Yang16C	1.0	1.0	0	0.0	0.0	True	1.0
ENSMUSG00000077192	Yang16C	1.0	1.0	0	0.0	0.0	True	1.0
ENSMUSG00000077264	Yang16C	1.0	1.0	0	0.0	0.0	True	1.0
ENSMUSG00000065940	Yang16C	1.0	1.0	0	0.0	0.0	True	1.0
ENSMUSG00000064477	Yang16C	1.0	1.0	0	0.0	0.0	True	1.0
ENSMUSG00000065211	Yang16C	1.0	1.0	0	0.0	0.0	True	1.0
ENSMUSG00000092856	Yang16C	1.0	1.0	0	0.0	0.0	True	1.0
ENSMUSG00000077616	Yang16C	1.0	1.0	0	0.0	0.0	True	1.0
ENSMUSG00000084421	Yang16C	1.0	1.0	0	0.0	0.0	True	1.0
ENSMUSG00000077697	Yang16C	1.0	1.0	0	0.0	0.0	True	1.0
ENSMUSG00000094888	Yang16C	1.0	1.0	0	0.0	0.0	True	1.0
ENSMUSG00000064437	Yang16C	1.0	1.0	0	0.0	0.0	True	1.0
ENSMUSG00000088896	Yang16C	1.0	1.0	0	0.0	0.0	True	1.0
ENSMUSG00000095828	Yang16C	1.0	1.0	0	0.0	0.0	True	1.0
ENSMUSG00000088232	Yang16C	1.0	1.0	0	0.0	0.0	True	1.0
ENSMUSG00000077167	Yang16C	1.0	1.0	24	18.0	0.353974826234861	False	1.0
ENSMUSG00000087802	Yang16C	1.0	1.0	0	0.0	0.0	True	1.0
ENSMUSG00000096087	Yang16C	1.0	1.0	0	0.0	0.0	True	1.0
ENSMUSG00000097104	Yang16C	1.0	1.0	0	0.0	0.0	True	1.0
ENSMUSG00000065709	Yang16C	1.0	1.0	0	0.0	0.0	True	1.0
ENSMUSG00000064780	Yang16C	1.0	1.0	0	0.0	0.0	True	1.0
ENSMUSG00000089041	Yang16C	1.0	1.0	0	0.0	0.0	True	1.0
ENSMUSG00000089313	Yang16C	1.0	1.0	0	0.0	0.0	True	1.0
ENSMUSG00000084543	Yang16C	1.0	1.0	0	0.0	0.0	True	1.0
ENSMUSG00000088519	Yang16C	1.0	1.0	0	0.0	0.0	True	1.0
ENSMUSG00000088440	Yang16C	1.0	1.0	0	0.0	0.0	True	1.0
ENSMUSG00000077278	Yang16C	1.0	1.0	0	0.0	0.0	True	1.0
ENSMUSG00000088374	Yang16C	1.0	1.0	0	0.0	0.0	True	1.0
ENSMUSG00000077497	Yang16C	1.0	1.0	0	0.0	0.0	True	1.0
ENSMUSG00000098791	Yang16C	1.0	1.0	0	0.0	0.0	True	1.0
ENSMUSG00000077756	Yang16C	1.0	1.0	0	0.0	0.0	True	1.0
ENSMUSG00000077594	Yang16C	1.0	1.0	0	0.0	0.0	True	1.0
ENSMUSG00000077702	Yang16C	1.0	1.0	0	0.0	0.0	True	1.0
ENSMUSG00000064511	Yang16C	1.0	1.0	0	0.0	0.0	True	1.0
ENSMUSG00000074912	Yang16C	1.0	1.0	24	0.0	0.108315323848937	False	1.0
ENSMUSG00000088777	Yang16C	1.0	1.0	0	0.0	0.0	True	1.0
ENSMUSG00000077719	Yang16C	1.0	1.0	0	0.0	0.0	True	1.0
ENSMUSG00000089615	Yang16C	1.0	1.0	0	0.0	0.0	True	1.0
ENSMUSG00000077675	Yang16C	1.0	1.0	0	0.0	0.0	True	1.0
ENSMUSG00000080478	Yang16C	1.0	1.0	0	0.0	0.0	True	1.0
ENSMUSG00000077407	Yang16C	1.0	1.0	0	0.0	0.0	True	1.0
ENSMUSG00000077476	Yang16C	1.0	1.0	0	0.0	0.0	True	1.0
ENSMUSG00000087990	Yang16C	1.0	1.0	0	0.0	0.0	True	1.0
ENSMUSG00000089093	Yang16C	1.0	1.0	0	0.0	0.0	True	1.0
ENSMUSG00000089445	Yang16C	1.0	1.0	0	0.0	0.0	True	1.0
ENSMUSG00000096046	Yang16C	1.0	1.0	0	0.0	0.0	True	1.0
ENSMUST00000157453	Yang16C	1.0	1.0	0	0.0	0.0	True	1.0
ENSMUSG00000089203	Yang16C	1.0	1.0	0	0.0	0.0	True	1.0
ENSMUSG00000088493	Yang16C	1.0	1.0	0	0.0	0.0	True	1.0
ENSMUSG00000077625	Yang16C	1.0	1.0	0	0.0	0.0	True	1.0
ENSMUSG00000095119	Yang16C	1.0	1.0	0	0.0	0.0	True	1.0
ENSMUSG00000088005	Yang16C	1.0	1.0	0	0.0	0.0	True	1.0
ENSMUSG00000087926	Yang16C	1.0	1.0	0	0.0	0.0	True	1.0
ENSMUSG00000088715	Yang16C	1.0	1.0	0	0.0	0.0	True	1.0
ENSMUSG00000088808	Yang16C	1.0	1.0	0	0.0	0.0	True	1.0
ENSMUSG00000089029	Yang16C	1.0	1.0	0	0.0	0.0	True	1.0
ENSMUSG00000077565	Yang16C	1.0	1.0	0	0.0	0.0	True	1.0
ENSMUSG00000089364	Yang16C	1.0	1.0	0	0.0	0.0	True	1.0
ENSMUSG00000095868	Yang16C	1.0	1.0	0	0.0	0.0	True	1.0
ENSMUSG00000064604	Yang16C	1.0	1.0	0	0.0	0.0	True	1.0
ENSMUSG00000064563	Yang16C	1.0	1.0	24	22.0	1.128344432875	True	1.0
ENSMUSG00000088104	Yang16C	1.0	1.0	0	0.0	0.0	True	1.0
ENSMUSG00000077521	Yang16C	1.0	1.0	0	0.0	0.0	True	1.0
ENSMUSG00000085587	Yang16C	1.0	0.322751322751323	24	8.0	0.390450222435588	False	0.5722665681329887
ENSMUSG00000077558	Yang16C	1.0	1.0	0	0.0	0.0	True	1.0
ENSMUSG00000077514	Yang16C	1.0	1.0	0	0.0	0.0	True	1.0
ENSMUSG00000089350	Yang16C	1.0	1.0	0	0.0	0.0	True	1.0
ENSMUSG00000064514	Yang16C	1.0	1.0	0	0.0	0.0	True	1.0
ENSMUSG00000088848	Yang16C	1.0	1.0	0	0.0	0.0	True	1.0
ENSMUSG00000077306	Yang16C	1.0	1.0	0	0.0	0.0	True	1.0
ENSMUSG00000089027	Yang16C	1.0	1.0	0	0.0	0.0	True	1.0
ENSMUSG00000064930	Yang16C	1.0	1.0	0	0.0	0.0	True	1.0
ENSMUSG00000096248	Yang16C	1.0	1.0	0	0.0	0.0	True	1.0
ENSMUSG00000077615	Yang16C	1.0	1.0	0	0.0	0.0	True	1.0
ENSMUSG00000088219	Yang16C	1.0	1.0	0	0.0	0.0	True	1.0
ENSMUSG00000077750	Yang16C	1.0	1.0	0	0.0	0.0	True	1.0
ENSMUSG00000080396	Yang16C	1.0	1.0	0	0.0	0.0	True	1.0
ENSMUSG00000088753	Yang16C	1.0	1.0	0	0.0	0.0	True	1.0
ENSMUSG00000094465	Yang16C	1.0	1.0	0	0.0	0.0	True	1.0
ENSMUSG00000089007	Yang16C	1.0	1.0	0	0.0	0.0	True	1.0
ENSMUSG00000089337	Yang16C	1.0	1.0	0	0.0	0.0	True	1.0
ENSMUSG00000089302	Yang16C	1.0	1.0	0	0.0	0.0	True	1.0
ENSMUSG00000065196	Yang16C	1.0	1.0	0	0.0	0.0	True	1.0
ENSMUSG00000065847	Yang16C	1.0	1.0	0	0.0	0.0	True	1.0
ENSMUSG00000077669	Yang16C	1.0	1.0	0	0.0	0.0	True	1.0
ENSMUSG00000088891	Yang16C	1.0	1.0	0	0.0	0.0	True	1.0
ENSMUSG00000064981	Yang16C	1.0	1.0	0	0.0	0.0	True	1.0
ENSMUSG00000090249	Yang16C	1.0	1.0	0	0.0	0.0	True	1.0
ENSMUSG00000077642	Yang16C	1.0	1.0	0	0.0	0.0	True	1.0
ENSMUSG00000080615	Yang16C	1.0	1.0	0	0.0	0.0	True	1.0
ENSMUSG00000087930	Yang16C	1.0	1.0	0	0.0	0.0	True	1.0
ENSMUSG00000077795	Yang16C	1.0	1.0	0	0.0	0.0	True	1.0
ENSMUSG00000077368	Yang16C	1.0	1.0	0	0.0	0.0	True	1.0
ENSMUSG00000088685	Yang16C	1.0	1.0	0	0.0	0.0	True	1.0
ENSMUSG00000064500	Yang16C	1.0	1.0	0	0.0	0.0	True	1.0
ENSMUSG00000088479	Yang16C	1.0	1.0	0	0.0	0.0	True	1.0
ENSMUSG00000096166	Yang16C	1.0	1.0	0	0.0	0.0	True	1.0
ENSMUSG00000077493	Yang16C	1.0	1.0	0	0.0	0.0	True	1.0
ENSMUST00000180718	Yang16C	1.0	1.0	0	0.0	0.0	True	1.0
ENSMUSG00000077608	Yang16C	1.0	1.0	0	0.0	0.0	True	1.0
ENSMUSG00000077287	Yang16C	1.0	1.0	0	0.0	0.0	True	1.0
ENSMUSG00000088718	Yang16C	1.0	1.0	0	0.0	0.0	True	1.0
ENSMUSG00000089589	Yang16C	1.0	1.0	0	0.0	0.0	True	1.0
ENSMUSG00000064620	Yang16C	1.0	1.0	0	0.0	0.0	True	1.0
ENSMUSG00000077408	Yang16C	1.0	1.0	0	0.0	0.0	True	1.0
ENSMUSG00000077749	Yang16C	1.0	1.0	0	0.0	0.0	True	1.0
ENSMUSG00000077667	Yang16C	1.0	1.0	0	0.0	0.0	True	1.0
ENSMUSG00000088824	Yang16C	1.0	1.0	0	0.0	0.0	True	1.0
ENSMUSG00000077728	Yang16C	1.0	1.0	0	0.0	0.0	True	1.0
ENSMUSG00000088730	Yang16C	1.0	1.0	0	0.0	0.0	True	1.0
ENSMUSG00000094771	Yang16C	1.0	1.0	0	0.0	0.0	True	1.0
ENSMUSG00000087776	Yang16C	1.0	1.0	0	0.0	0.0	True	1.0
ENSMUSG00000093076	Yang16C	1.0	1.0	0	0.0	0.0	True	1.0
ENSMUSG00000089191	Yang16C	1.0	1.0	0	0.0	0.0	True	1.0
ENSMUSG00000064658	Yang16C	1.0	1.0	0	0.0	0.0	True	1.0
ENSMUSG00000088477	Yang16C	1.0	1.0	0	0.0	0.0	True	1.0
ENSMUSG00000092660	Yang16C	1.0	1.0	0	0.0	0.0	True	1.0
ENSMUSG00000089177	Yang16C	1.0	1.0	0	0.0	0.0	True	1.0
ENSMUSG00000077488	Yang16C	1.0	1.0	0	0.0	0.0	True	1.0
ENSMUSG00000088144	Yang16C	1.0	1.0	0	0.0	0.0	True	1.0
ENSMUSG00000077473	Yang16C	1.0	1.0	0	0.0	0.0	True	1.0
ENSMUSG00000089152	Yang16C	1.0	1.0	0	0.0	0.0	True	1.0
ENSMUSG00000098298	Yang16C	1.0	1.0	0	0.0	0.0	True	1.0
ENSMUSG00000088897	Yang16C	1.0	1.0	0	0.0	0.0	True	1.0
ENSMUSG00000065328	Yang16C	1.0	1.0	0	0.0	0.0	True	1.0
ENSMUSG00000077758	Yang16C	1.0	1.0	0	0.0	0.0	True	1.0
ENSMUSG00000087964	Yang16C	1.0	1.0	0	0.0	0.0	True	1.0
ENSMUSG00000087940	Yang16C	1.0	1.0	0	0.0	0.0	True	1.0
ENSMUSG00000084702	Yang16C	1.0	1.0	0	0.0	0.0	True	1.0
ENSMUSG00000089098	Yang16C	1.0	1.0	0	0.0	0.0	True	1.0
ENSMUSG00000095394	Yang16C	1.0	1.0	0	0.0	0.0	True	1.0
ENSMUSG00000080410	Yang16C	1.0	1.0	0	0.0	0.0	True	1.0
ENSMUSG00000089131	Yang16C	1.0	1.0	0	0.0	0.0	True	1.0
ENSMUSG00000077495	Yang16C	1.0	1.0	0	0.0	0.0	True	1.0
ENSMUSG00000064495	Yang16C	1.0	1.0	0	0.0	0.0	True	1.0
ENSMUSG00000077188	Yang16C	1.0	1.0	0	0.0	0.0	True	1.0
ENSMUSG00000084546	Yang16C	1.0	1.0	0	0.0	0.0	True	1.0
ENSMUSG00000077333	Yang16C	1.0	1.0	0	0.0	0.0	True	1.0
ENSMUSG00000098308	Yang16C	1.0	1.0	0	0.0	0.0	True	1.0
ENSMUSG00000077314	Yang16C	1.0	1.0	0	0.0	0.0	True	1.0
ENSMUSG00000077416	Yang16C	1.0	1.0	0	0.0	0.0	True	1.0
ENSMUSG00000093002	Yang16C	1.0	1.0	0	0.0	0.0	True	1.0
ENSMUSG00000088756	Yang16C	1.0	1.0	0	0.0	0.0	True	1.0
ENSMUSG00000064453	Yang16C	1.0	1.0	0	0.0	0.0	True	1.0
ENSMUSG00000087736	Yang16C	1.0	1.0	0	0.0	0.0	True	1.0
ENSMUSG00000098750	Yang16C	1.0	1.0	0	0.0	0.0	True	1.0
ENSMUSG00000064776	Yang16C	1.0	1.0	0	0.0	0.0	True	1.0
ENSMUSG00000077438	Yang16C	1.0	1.0	0	0.0	0.0	True	1.0
ENSMUSG00000087765	Yang16C	1.0	1.0	0	0.0	0.0	True	1.0
ENSMUSG00000087994	Yang16C	1.0	1.0	0	0.0	0.0	True	1.0
ENSMUSG00000084517	Yang16C	1.0	1.0	0	0.0	0.0	True	1.0
ENSMUSG00000098641	Yang16C	1.0	1.0	24	12.0	3.76837002684184	False	1.0
ENSMUSG00000089014	Yang16C	1.0	1.0	0	0.0	0.0	True	1.0
ENSMUSG00000064387	Yang16C	0.420847597059682	0.0433862433862434	24	14.0	1.55129540429426	False	0.1699581271799489
ENSMUSG00000077607	Yang16C	1.0	1.0	0	0.0	0.0	True	1.0
ENSMUSG00000064441	Yang16C	1.0	1.0	0	0.0	0.0	True	1.0
ENSMUSG00000077609	Yang16C	1.0	1.0	0	0.0	0.0	True	1.0
ENSMUSG00000088716	Yang16C	1.0	1.0	0	0.0	0.0	True	1.0
ENSMUSG00000088208	Yang16C	1.0	1.0	0	0.0	0.0	True	1.0
ENSMUSG00000096758	Yang16C	1.0	1.0	0	0.0	0.0	True	1.0
ENSMUSG00000098310	Yang16C	1.0	1.0	0	0.0	0.0	True	1.0
ENSMUSG00000077427	Yang16C	1.0	1.0	0	0.0	0.0	True	1.0
ENSMUSG00000085472	Yang16C	1.0	1.0	0	0.0	0.0	True	1.0
ENSMUSG00000077385	Yang16C	1.0	1.0	0	0.0	0.0	True	1.0
ENSMUSG00000077759	Yang16C	1.0	1.0	0	0.0	0.0	True	1.0
ENSMUSG00000087858	Yang16C	1.0	1.0	0	0.0	0.0	True	1.0
ENSMUSG00000077503	Yang16C	1.0	1.0	0	0.0	0.0	True	1.0
ENSMUSG00000089439	Yang16C	1.0	1.0	0	0.0	0.0	True	1.0
ENSMUSG00000089235	Yang16C	1.0	0.251719576719577	24	22.0	2.26687827446689	False	0.5406547767201351
ENSMUSG00000095349	Yang16C	1.0	1.0	0	0.0	0.0	True	1.0
ENSMUSG00000077599	Yang16C	1.0	1.0	0	0.0	0.0	True	1.0
ENSMUSG00000067389	Yang16C	1.0	0.691666666666667	24	6.0	0.104196426848525	True	1.0
ENSMUSG00000088397	Yang16C	1.0	1.0	0	0.0	0.0	True	1.0
ENSMUSG00000087967	Yang16C	1.0	1.0	0	0.0	0.0	True	1.0
ENSMUSG00000065248	Yang16C	1.0	1.0	0	0.0	0.0	True	1.0
ENSMUSG00000088907	Yang16C	1.0	1.0	0	0.0	0.0	True	1.0
ENSMUSG00000080616	Yang16C	1.0	1.0	0	0.0	0.0	True	1.0
ENSMUSG00000087819	Yang16C	1.0	1.0	0	0.0	0.0	True	1.0
ENSMUSG00000087724	Yang16C	1.0	1.0	0	0.0	0.0	True	1.0
ENSMUSG00000094670	Yang16C	1.0	1.0	0	0.0	0.0	True	1.0
ENSMUSG00000088877	Yang16C	1.0	1.0	0	0.0	0.0	True	1.0
ENSMUSG00000099135	Yang16C	1.0	1.0	0	0.0	0.0	True	1.0
ENSMUSG00000088582	Yang16C	1.0	1.0	0	0.0	0.0	True	1.0
ENSMUSG00000055061	Yang16C	1.0	1.0	0	0.0	0.0	True	1.0
ENSMUSG00000064880	Yang16C	1.0	1.0	0	0.0	0.0	True	1.0
ENSMUSG00000077693	Yang16C	1.0	1.0	0	0.0	0.0	True	1.0
ENSMUSG00000089247	Yang16C	1.0	1.0	0	0.0	0.0	True	1.0
ENSMUSG00000089417	Yang16C	1.0	0.538095238095238	24	20.0	0.396354564058495	False	0.8140850548498587
ENSMUSG00000077561	Yang16C	1.0	1.0	0	0.0	0.0	True	1.0
ENSMUSG00000085091	Yang16C	1.0	1.0	0	0.0	0.0	True	1.0
ENSMUSG00000095045	Yang16C	1.0	1.0	0	0.0	0.0	True	1.0
ENSMUSG00000085623	Yang16C	1.0	1.0	0	0.0	0.0	True	1.0
ENSMUSG00000089587	Yang16C	1.0	1.0	0	0.0	0.0	True	1.0
ENSMUSG00000077629	Yang16C	1.0	1.0	0	0.0	0.0	True	1.0
ENSMUSG00000077261	Yang16C	1.0	1.0	0	0.0	0.0	True	1.0
ENSMUSG00000088704	Yang16C	1.0	1.0	0	0.0	0.0	True	1.0
ENSMUSG00000077302	Yang16C	1.0	1.0	0	0.0	0.0	True	1.0
ENSMUSG00000077655	Yang16C	1.0	1.0	0	0.0	0.0	True	1.0
ENSMUSG00000077587	Yang16C	1.0	1.0	0	0.0	0.0	True	1.0
ENSMUSG00000065680	Yang16C	1.0	1.0	0	0.0	0.0	True	1.0
ENSMUSG00000065262	Yang16C	1.0	1.0	0	0.0	0.0	True	1.0
ENSMUSG00000080352	Yang16C	1.0	1.0	0	0.0	0.0	True	1.0
ENSMUSG00000094251	Yang16C	1.0	1.0	0	0.0	0.0	True	1.0
ENSMUSG00000088883	Yang16C	1.0	1.0	0	0.0	0.0	True	1.0
ENSMUSG00000077576	Yang16C	1.0	1.0	0	0.0	0.0	True	1.0
ENSMUSG00000077197	Yang16C	1.0	1.0	0	0.0	0.0	True	1.0
ENSMUSG00000097925	Yang16C	1.0	1.0	0	0.0	0.0	True	1.0
ENSMUSG00000064612	Yang16C	1.0	1.0	0	0.0	0.0	True	1.0
ENSMUST00000185180	Yang16C	1.0	1.0	0	0.0	0.0	True	1.0
ENSMUSG00000092741	Yang16C	1.0	1.0	0	0.0	0.0	True	1.0
ENSMUSG00000064740	Yang16C	1.0	1.0	0	0.0	0.0	True	1.0
ENSMUSG00000065281	Yang16C	1.0	1.0	0	0.0	0.0	True	1.0
ENSMUSG00000088242	Yang16C	1.0	1.0	0	0.0	0.0	True	1.0
ENSMUSG00000077276	Yang16C	1.0	1.0	0	0.0	0.0	True	1.0
ENSMUSG00000065687	Yang16C	1.0	1.0	0	0.0	0.0	True	1.0
ENSMUSG00000064609	Yang16C	1.0	1.0	0	0.0	0.0	True	1.0
ENSMUSG00000093929	Yang16C	1.0	1.0	0	0.0	0.0	True	1.0
ENSMUSG00000093148	Yang16C	1.0	1.0	0	0.0	0.0	True	1.0
ENSMUSG00000065089	Yang16C	1.0	1.0	24	22.0	1.27346395757791	True	1.0
ENSMUSG00000094997	Yang16C	1.0	1.0	0	0.0	0.0	True	1.0
ENSMUSG00000064451	Yang16C	1.0	1.0	0	0.0	0.0	True	1.0
ENSMUSG00000077507	Yang16C	1.0	1.0	0	0.0	0.0	True	1.0
ENSMUSG00000077674	Yang16C	1.0	1.0	0	0.0	0.0	True	1.0
ENSMUSG00000095641	Yang16C	1.0	1.0	0	0.0	0.0	True	1.0
ENSMUSG00000096231	Yang16C	1.0	1.0	0	0.0	0.0	True	1.0
ENSMUSG00000077239	Yang16C	1.0	1.0	0	0.0	0.0	True	1.0
ENSMUSG00000064717	Yang16C	1.0	1.0	0	0.0	0.0	True	1.0
ENSMUSG00000093139	Yang16C	1.0	1.0	0	0.0	0.0	True	1.0
ENSMUSG00000080607	Yang16C	1.0	1.0	0	0.0	0.0	True	1.0
ENSMUSG00000077618	Yang16C	1.0	1.0	0	0.0	0.0	True	1.0
ENSMUSG00000096868	Yang16C	1.0	1.0	0	0.0	0.0	True	1.0
ENSMUSG00000065151	Yang16C	1.0	1.0	0	0.0	0.0	True	1.0
ENSMUSG00000089335	Yang16C	1.0	1.0	0	0.0	0.0	True	1.0
ENSMUSG00000087857	Yang16C	1.0	1.0	0	0.0	0.0	True	1.0
ENSMUSG00000089447	Yang16C	1.0	1.0	0	0.0	0.0	True	1.0
ENSMUSG00000089427	Yang16C	1.0	1.0	0	0.0	0.0	True	1.0
ENSMUSG00000065818	Yang16C	1.0	1.0	0	0.0	0.0	True	1.0
ENSMUSG00000088126	Yang16C	1.0	1.0	0	0.0	0.0	True	1.0
ENSMUSG00000087742	Yang16C	1.0	1.0	0	0.0	0.0	True	1.0
ENSMUSG00000077643	Yang16C	1.0	1.0	0	0.0	0.0	True	1.0
ENSMUSG00000065208	Yang16C	1.0	1.0	24	0.0	1.2462827729091	True	1.0
ENSMUSG00000089278	Yang16C	1.0	1.0	0	0.0	0.0	True	1.0
ENSMUSG00000095472	Yang16C	1.0	1.0	0	0.0	0.0	True	1.0
ENSMUSG00000087916	Yang16C	1.0	1.0	0	0.0	0.0	True	1.0
ENSMUSG00000092730	Yang16C	0.952427716490014	0.180687830687831	24	0.0	5.1232644013412	False	0.3909227024438075
ENSMUSG00000077726	Yang16C	1.0	1.0	0	0.0	0.0	True	1.0
ENSMUSG00000077227	Yang16C	1.0	1.0	0	0.0	0.0	True	1.0
ENSMUSG00000089237	Yang16C	1.0	1.0	0	0.0	0.0	True	1.0
ENSMUSG00000065864	Yang16C	1.0	1.0	0	0.0	0.0	True	1.0
ENSMUSG00000077142	Yang16C	1.0	1.0	0	0.0	0.0	True	1.0
ENSMUSG00000094179	Yang16C	1.0	1.0	0	0.0	0.0	True	1.0
ENSMUSG00000077275	Yang16C	1.0	1.0	0	0.0	0.0	True	1.0
ENSMUSG00000077418	Yang16C	1.0	1.0	0	0.0	0.0	True	1.0
ENSMUSG00000077617	Yang16C	1.0	1.0	0	0.0	0.0	True	1.0
ENSMUSG00000064655	Yang16C	1.0	0.845238095238095	24	10.0	2.01869793640604	True	1.0
ENSMUSG00000088766	Yang16C	1.0	1.0	0	0.0	0.0	True	1.0
ENSMUSG00000087935	Yang16C	1.0	1.0	0	0.0	0.0	True	1.0
ENSMUSG00000088255	Yang16C	1.0	1.0	0	0.0	0.0	True	1.0
ENSMUSG00000077659	Yang16C	1.0	1.0	0	0.0	0.0	True	1.0
ENSMUSG00000077637	Yang16C	1.0	1.0	0	0.0	0.0	True	1.0
ENSMUSG00000078601	Yang16C	1.0	1.0	0	0.0	0.0	True	1.0
ENSMUSG00000089501	Yang16C	1.0	1.0	0	0.0	0.0	True	1.0
ENSMUSG00000077415	Yang16C	1.0	1.0	0	0.0	0.0	True	1.0
ENSMUSG00000077591	Yang16C	1.0	1.0	0	0.0	0.0	True	1.0
ENSMUSG00000088313	Yang16C	1.0	1.0	0	0.0	0.0	True	1.0
ENSMUSG00000077687	Yang16C	1.0	1.0	0	0.0	0.0	True	1.0
ENSMUSG00000088638	Yang16C	1.0	1.0	0	0.0	0.0	True	1.0
ENSMUSG00000088145	Yang16C	1.0	1.0	0	0.0	0.0	True	1.0
ENSMUSG00000088036	Yang16C	1.0	1.0	0	0.0	0.0	True	1.0
ENSMUSG00000077681	Yang16C	1.0	1.0	0	0.0	0.0	True	1.0
ENSMUSG00000077424	Yang16C	1.0	1.0	0	0.0	0.0	True	1.0
ENSMUSG00000088056	Yang16C	1.0	1.0	0	0.0	0.0	True	1.0
ENSMUSG00000088314	Yang16C	1.0	1.0	0	0.0	0.0	True	1.0
ENSMUSG00000089385	Yang16C	1.0	1.0	0	0.0	0.0	True	1.0
ENSMUSG00000064731	Yang16C	1.0	1.0	0	0.0	0.0	True	1.0
ENSMUSG00000088114	Yang16C	1.0	1.0	0	0.0	0.0	True	1.0
ENSMUSG00000089830	Yang16C	1.0	1.0	0	0.0	0.0	True	1.0
ENSMUSG00000077559	Yang16C	1.0	1.0	0	0.0	0.0	True	1.0
ENSMUSG00000084426	Yang16C	1.0	1.0	0	0.0	0.0	True	1.0
ENSMUSG00000077354	Yang16C	1.0	1.0	0	0.0	0.0	True	1.0
ENSMUST00000157979	Yang16C	1.0	1.0	0	0.0	0.0	True	1.0
ENSMUSG00000064585	Yang16C	1.0	1.0	0	0.0	0.0	True	1.0
ENSMUSG00000077505	Yang16C	1.0	0.691666666666667	24	22.0	3.34319379038218	True	1.0
ENSMUSG00000077555	Yang16C	1.0	1.0	0	0.0	0.0	True	1.0
ENSMUSG00000089069	Yang16C	1.0	1.0	0	0.0	0.0	True	1.0
ENSMUSG00000087850	Yang16C	1.0	1.0	0	0.0	0.0	True	1.0
ENSMUSG00000088505	Yang16C	1.0	1.0	0	0.0	0.0	True	1.0
ENSMUSG00000089415	Yang16C	1.0	1.0	0	0.0	0.0	True	1.0
ENSMUSG00000088587	Yang16C	1.0	1.0	0	0.0	0.0	True	1.0
ENSMUSG00000077426	Yang16C	1.0	1.0	24	10.0	2.09457049402736	True	1.0
ENSMUSG00000095926	Yang16C	1.0	1.0	0	0.0	0.0	True	1.0
ENSMUSG00000092891	Yang16C	1.0	1.0	0	0.0	0.0	True	1.0
ENSMUSG00000087912	Yang16C	1.0	1.0	0	0.0	0.0	True	1.0
ENSMUSG00000089184	Yang16C	1.0	1.0	0	0.0	0.0	True	1.0
ENSMUSG00000080582	Yang16C	1.0	1.0	0	0.0	0.0	True	1.0
ENSMUSG00000096274	Yang16C	1.0	1.0	0	0.0	0.0	True	1.0
ENSMUSG00000070166	Yang16C	1.0	1.0	0	0.0	0.0	True	1.0
ENSMUSG00000088433	Yang16C	1.0	1.0	0	0.0	0.0	True	1.0
ENSMUSG00000077411	Yang16C	1.0	1.0	0	0.0	0.0	True	1.0
ENSMUSG00000077394	Yang16C	1.0	1.0	0	0.0	0.0	True	1.0
ENSMUSG00000077571	Yang16C	1.0	1.0	0	0.0	0.0	True	1.0
ENSMUSG00000087973	Yang16C	1.0	1.0	0	0.0	0.0	True	1.0
ENSMUSG00000088197	Yang16C	1.0	1.0	0	0.0	0.0	True	1.0
ENSMUSG00000077796	Yang16C	1.0	1.0	0	0.0	0.0	True	1.0
ENSMUSG00000077579	Yang16C	1.0	1.0	0	0.0	0.0	True	1.0
ENSMUSG00000077224	Yang16C	1.0	1.0	0	0.0	0.0	True	1.0
ENSMUSG00000088020	Yang16C	1.0	1.0	0	0.0	0.0	True	1.0
ENSMUSG00000096605	Yang16C	1.0	1.0	0	0.0	0.0	True	1.0
ENSMUSG00000077393	Yang16C	1.0	1.0	0	0.0	0.0	True	1.0
ENSMUSG00000089002	Yang16C	1.0	1.0	0	0.0	0.0	True	1.0
ENSMUSG00000088125	Yang16C	1.0	1.0	0	0.0	0.0	True	1.0
ENSMUSG00000087929	Yang16C	1.0	1.0	0	0.0	0.0	True	1.0
ENSMUSG00000089327	Yang16C	1.0	1.0	0	0.0	0.0	True	1.0
ENSMUSG00000077220	Yang16C	1.0	1.0	0	0.0	0.0	True	1.0
ENSMUSG00000077683	Yang16C	1.0	1.0	0	0.0	0.0	True	1.0
ENSMUSG00000077304	Yang16C	1.0	1.0	0	0.0	0.0	True	1.0
ENSMUSG00000077339	Yang16C	1.0	1.0	0	0.0	0.0	True	1.0
ENSMUSG00000077502	Yang16C	1.0	1.0	0	0.0	0.0	True	1.0
ENSMUSG00000094068	Yang16C	1.0	1.0	0	0.0	0.0	True	1.0
ENSMUSG00000093107	Yang16C	1.0	1.0	0	0.0	0.0	True	1.0
ENSMUSG00000094239	Yang16C	1.0	1.0	0	0.0	0.0	True	1.0
ENSMUSG00000064595	Yang16C	1.0	1.0	0	0.0	0.0	True	1.0
ENSMUSG00000093289	Yang16C	1.0	1.0	0	0.0	0.0	True	1.0
ENSMUSG00000088906	Yang16C	1.0	1.0	0	0.0	0.0	True	1.0
ENSMUSG00000084521	Yang16C	1.0	1.0	0	0.0	0.0	True	1.0
ENSMUSG00000077639	Yang16C	1.0	1.0	0	0.0	0.0	True	1.0
ENSMUSG00000065653	Yang16C	1.0	1.0	0	0.0	0.0	True	1.0
ENSMUSG00000077428	Yang16C	1.0	1.0	0	0.0	0.0	True	1.0
ENSMUSG00000088868	Yang16C	1.0	1.0	0	0.0	0.0	True	1.0
ENSMUSG00000087739	Yang16C	1.0	0.691666666666667	24	14.0	1.86972467974566	True	1.0
ENSMUSG00000096565	Yang16C	1.0	1.0	0	0.0	0.0	True	1.0
ENSMUSG00000088654	Yang16C	1.0	1.0	0	0.0	0.0	True	1.0
ENSMUSG00000065870	Yang16C	1.0	1.0	24	22.0	0.178035345367149	True	1.0
ENSMUSG00000077185	Yang16C	1.0	1.0	0	0.0	0.0	True	1.0
ENSMUSG00000088254	Yang16C	1.0	1.0	0	0.0	0.0	True	1.0
ENSMUSG00000065028	Yang16C	1.0	1.0	0	0.0	0.0	True	1.0
ENSMUSG00000065715	Yang16C	1.0	1.0	0	0.0	0.0	True	1.0
ENSMUSG00000089025	Yang16C	1.0	1.0	0	0.0	0.0	True	1.0
ENSMUSG00000065200	Yang16C	1.0	1.0	0	0.0	0.0	True	1.0
ENSMUSG00000064792	Yang16C	1.0	1.0	0	0.0	0.0	True	1.0
ENSMUSG00000077279	Yang16C	1.0	1.0	0	0.0	0.0	True	1.0
ENSMUSG00000077711	Yang16C	1.0	1.0	24	6.0	2.45877998381311	True	1.0
ENSMUSG00000077539	Yang16C	1.0	1.0	0	0.0	0.0	True	1.0
ENSMUSG00000064901	Yang16C	1.0	1.0	24	6.0	1.75904125528653	True	1.0
ENSMUSG00000087024	Yang16C	1.0	1.0	0	0.0	0.0	True	1.0
ENSMUSG00000088850	Yang16C	1.0	1.0	0	0.0	0.0	True	1.0
ENSMUSG00000089461	Yang16C	1.0	1.0	0	0.0	0.0	True	1.0
ENSMUSG00000064918	Yang16C	1.0	1.0	0	0.0	0.0	True	1.0
ENSMUSG00000077246	Yang16C	1.0	1.0	0	0.0	0.0	True	1.0
ENSMUSG00000088740	Yang16C	1.0	1.0	0	0.0	0.0	True	1.0
ENSMUST00000157665	Yang16C	1.0	1.0	0	0.0	0.0	True	1.0
ENSMUSG00000065072	Yang16C	1.0	1.0	0	0.0	0.0	True	1.0
ENSMUSG00000092819	Yang16C	1.0	1.0	0	0.0	0.0	True	1.0
ENSMUSG00000088670	Yang16C	1.0	1.0	0	0.0	0.0	True	1.0
ENSMUSG00000096922	Yang16C	1.0	1.0	0	0.0	0.0	True	1.0
ENSMUSG00000077613	Yang16C	1.0	1.0	0	0.0	0.0	True	1.0
ENSMUSG00000088530	Yang16C	1.0	1.0	0	0.0	0.0	True	1.0
ENSMUSG00000065752	Yang16C	1.0	1.0	0	0.0	0.0	True	1.0
ENSMUSG00000094883	Yang16C	1.0	1.0	0	0.0	0.0	True	1.0
ENSMUSG00000094031	Yang16C	1.0	1.0	0	0.0	0.0	True	1.0
ENSMUSG00000088512	Yang16C	1.0	1.0	0	0.0	0.0	True	1.0
ENSMUSG00000093443	Yang16C	1.0	1.0	0	0.0	0.0	True	1.0
ENSMUSG00000088146	Yang16C	1.0	1.0	0	0.0	0.0	True	1.0
ENSMUSG00000088095	Yang16C	1.0	1.0	0	0.0	0.0	True	1.0
ENSMUSG00000064836	Yang16C	1.0	1.0	0	0.0	0.0	True	1.0
ENSMUSG00000085179	Yang16C	1.0	1.0	0	0.0	0.0	True	1.0
ENSMUSG00000088800	Yang16C	1.0	1.0	0	0.0	0.0	True	1.0
ENSMUSG00000064768	Yang16C	1.0	1.0	0	0.0	0.0	True	1.0
ENSMUSG00000088019	Yang16C	1.0	1.0	0	0.0	0.0	True	1.0
ENSMUSG00000065939	Yang16C	1.0	1.0	0	0.0	0.0	True	1.0
ENSMUSG00000087884	Yang16C	1.0	1.0	0	0.0	0.0	True	1.0
ENSMUSG00000064390	Yang16C	1.0	1.0	0	0.0	0.0	True	1.0
ENSMUSG00000077449	Yang16C	1.0	1.0	0	0.0	0.0	True	1.0
ENSMUSG00000089464	Yang16C	1.0	1.0	0	0.0	0.0	True	1.0
ENSMUST00000175405	Yang16C	1.0	1.0	0	0.0	0.0	True	1.0
ENSMUSG00000095342	Yang16C	1.0	1.0	0	0.0	0.0	True	1.0
ENSMUSG00000064960	Yang16C	1.0	1.0	0	0.0	0.0	True	1.0
ENSMUSG00000077709	Yang16C	1.0	1.0	0	0.0	0.0	True	1.0
ENSMUSG00000065725	Yang16C	1.0	1.0	0	0.0	0.0	True	1.0
ENSMUSG00000089045	Yang16C	1.0	1.0	0	0.0	0.0	True	1.0
ENSMUSG00000064463	Yang16C	1.0	1.0	0	0.0	0.0	True	1.0
ENSMUST00000181077	Yang16C	1.0	0.845238095238095	24	8.0	0.0045276047199374	True	1.0
ENSMUSG00000089171	Yang16C	1.0	1.0	0	0.0	0.0	True	1.0
ENSMUSG00000065141	Yang16C	1.0	1.0	0	0.0	0.0	True	1.0
ENSMUSG00000087171	Yang16C	1.0	1.0	0	0.0	0.0	True	1.0
ENSMUSG00000077785	Yang16C	1.0	1.0	0	0.0	0.0	True	1.0
ENSMUSG00000088420	Yang16C	1.0	1.0	0	0.0	0.0	True	1.0
ENSMUSG00000089387	Yang16C	1.0	1.0	0	0.0	0.0	True	1.0
ENSMUSG00000088055	Yang16C	1.0	1.0	0	0.0	0.0	True	1.0
ENSMUSG00000094308	Yang16C	1.0	1.0	0	0.0	0.0	True	1.0
ENSMUSG00000080370	Yang16C	1.0	1.0	0	0.0	0.0	True	1.0
ENSMUSG00000065187	Yang16C	1.0	1.0	0	0.0	0.0	True	1.0
ENSMUSG00000077366	Yang16C	1.0	1.0	0	0.0	0.0	True	1.0
ENSMUSG00000077376	Yang16C	1.0	1.0	0	0.0	0.0	True	1.0
ENSMUSG00000065734	Yang16C	1.0	1.0	0	0.0	0.0	True	1.0
ENSMUSG00000077440	Yang16C	1.0	1.0	0	0.0	0.0	True	1.0
ENSMUSG00000088451	Yang16C	1.0	1.0	0	0.0	0.0	True	1.0
ENSMUSG00000089542	Yang16C	1.0	0.845238095238095	24	12.0	1.55781280749646	False	1.0
ENSMUSG00000087707	Yang16C	1.0	1.0	0	0.0	0.0	True	1.0
ENSMUSG00000089023	Yang16C	1.0	1.0	0	0.0	0.0	True	1.0
ENSMUSG00000077782	Yang16C	1.0	1.0	0	0.0	0.0	True	1.0
ENSMUSG00000077348	Yang16C	1.0	1.0	0	0.0	0.0	True	1.0
ENSMUSG00000094213	Yang16C	1.0	1.0	0	0.0	0.0	True	1.0
ENSMUSG00000096387	Yang16C	1.0	1.0	0	0.0	0.0	True	1.0
ENSMUSG00000088536	Yang16C	1.0	1.0	0	0.0	0.0	True	1.0
ENSMUSG00000065255	Yang16C	1.0	1.0	0	0.0	0.0	True	1.0
ENSMUSG00000093944	Yang16C	1.0	1.0	0	0.0	0.0	True	1.0
ENSMUSG00000065202	Yang16C	1.0	1.0	0	0.0	0.0	True	1.0
ENSMUSG00000089190	Yang16C	1.0	1.0	0	0.0	0.0	True	1.0
ENSMUSG00000064837	Yang16C	1.0	1.0	0	0.0	0.0	True	1.0
ENSMUSG00000088398	Yang16C	1.0	1.0	0	0.0	0.0	True	1.0
ENSMUSG00000065353	Yang16C	1.0	1.0	24	18.0	1.42439590002218	False	1.0
ENSMUSG00000077792	Yang16C	1.0	1.0	0	0.0	0.0	True	1.0
ENSMUSG00000097691	Yang16C	1.0	1.0	24	0.0	4.93291832691359	False	1.0
ENSMUSG00000088909	Yang16C	1.0	1.0	0	0.0	0.0	True	1.0
ENSMUSG00000077342	Yang16C	1.0	1.0	0	0.0	0.0	True	1.0
ENSMUSG00000088041	Yang16C	1.0	1.0	0	0.0	0.0	True	1.0
ENSMUSG00000077178	Yang16C	1.0	1.0	0	0.0	0.0	True	1.0
ENSMUSG00000094476	Yang16C	1.0	1.0	0	0.0	0.0	True	1.0
ENSMUSG00000077463	Yang16C	1.0	1.0	0	0.0	0.0	True	1.0
ENSMUSG00000076274	Yang16C	1.0	1.0	0	0.0	0.0	True	1.0
ENSMUSG00000077718	Yang16C	1.0	1.0	0	0.0	0.0	True	1.0
ENSMUSG00000098343	Yang16C	1.0	1.0	0	0.0	0.0	True	1.0
ENSMUSG00000064440	Yang16C	1.0	1.0	0	0.0	0.0	True	1.0
ENSMUSG00000084693	Yang16C	1.0	1.0	0	0.0	0.0	True	1.0
ENSMUSG00000065706	Yang16C	1.0	1.0	0	0.0	0.0	True	1.0
ENSMUSG00000077468	Yang16C	1.0	1.0	0	0.0	0.0	True	1.0
ENSMUSG00000084625	Yang16C	1.0	1.0	0	0.0	0.0	True	1.0
ENSMUSG00000086474	Yang16C	1.0	0.845238095238095	24	0.0	0.0350618897451349	False	1.0
ENSMUSG00000065287	Yang16C	1.0	1.0	0	0.0	0.0	True	1.0
ENSMUSG00000094093	Yang16C	1.0	1.0	0	0.0	0.0	True	1.0
ENSMUSG00000065883	Yang16C	1.0	1.0	24	22.0	0.42327553343183	True	1.0
ENSMUSG00000064435	Yang16C	1.0	1.0	0	0.0	0.0	True	1.0
ENSMUSG00000065124	Yang16C	1.0	1.0	0	0.0	0.0	True	1.0
ENSMUSG00000077360	Yang16C	1.0	1.0	0	0.0	0.0	True	1.0
ENSMUSG00000077515	Yang16C	1.0	1.0	0	0.0	0.0	True	1.0
ENSMUSG00000065004	Yang16C	1.0	1.0	0	0.0	0.0	True	1.0
ENSMUSG00000087790	Yang16C	1.0	1.0	0	0.0	0.0	True	1.0
ENSMUSG00000064984	Yang16C	1.0	1.0	0	0.0	0.0	True	1.0
ENSMUSG00000089267	Yang16C	1.0	1.0	0	0.0	0.0	True	1.0
ENSMUSG00000088060	Yang16C	1.0	1.0	0	0.0	0.0	True	1.0
ENSMUSG00000064788	Yang16C	1.0	1.0	0	0.0	0.0	True	1.0
ENSMUSG00000094411	Yang16C	1.0	1.0	0	0.0	0.0	True	1.0
ENSMUSG00000064783	Yang16C	1.0	1.0	0	0.0	0.0	True	1.0
ENSMUSG00000088562	Yang16C	1.0	1.0	0	0.0	0.0	True	1.0
ENSMUSG00000088829	Yang16C	1.0	1.0	0	0.0	0.0	True	1.0
ENSMUSG00000064392	Yang16C	1.0	1.0	0	0.0	0.0	True	1.0
ENSMUSG00000088103	Yang16C	1.0	1.0	0	0.0	0.0	True	1.0
ENSMUSG00000089178	Yang16C	1.0	1.0	0	0.0	0.0	True	1.0
ENSMUSG00000077575	Yang16C	1.0	0.538095238095238	24	10.0	2.24416600465518	True	1.0
ENSMUSG00000089297	Yang16C	1.0	1.0	0	0.0	0.0	True	1.0
ENSMUSG00000089389	Yang16C	1.0	1.0	0	0.0	0.0	True	1.0
ENSMUSG00000096402	Yang16C	1.0	1.0	0	0.0	0.0	True	1.0
ENSMUSG00000065086	Yang16C	1.0	1.0	0	0.0	0.0	True	1.0
ENSMUSG00000087441	Yang16C	1.0	1.0	0	0.0	0.0	True	1.0
ENSMUSG00000077243	Yang16C	1.0	1.0	0	0.0	0.0	True	1.0
ENSMUSG00000088515	Yang16C	1.0	1.0	0	0.0	0.0	True	1.0
ENSMUSG00000077612	Yang16C	1.0	1.0	0	0.0	0.0	True	1.0
ENSMUSG00000080440	Yang16C	1.0	1.0	0	0.0	0.0	True	1.0
ENSMUSG00000077336	Yang16C	1.0	1.0	0	0.0	0.0	True	1.0
ENSMUSG00000065016	Yang16C	1.0	1.0	0	0.0	0.0	True	1.0
ENSMUSG00000088058	Yang16C	1.0	1.0	0	0.0	0.0	True	1.0
ENSMUSG00000094581	Yang16C	1.0	1.0	0	0.0	0.0	True	1.0
ENSMUSG00000088550	Yang16C	1.0	1.0	0	0.0	0.0	True	1.0
ENSMUSG00000096430	Yang16C	1.0	1.0	0	0.0	0.0	True	1.0
ENSMUSG00000088955	Yang16C	1.0	1.0	0	0.0	0.0	True	1.0
ENSMUSG00000095214	Yang16C	1.0	1.0	0	0.0	0.0	True	1.0
ENSMUSG00000077392	Yang16C	1.0	1.0	0	0.0	0.0	True	1.0
ENSMUSG00000093245	Yang16C	1.0	1.0	0	0.0	0.0	True	1.0
ENSMUSG00000087190	Yang16C	1.0	1.0	0	0.0	0.0	True	1.0
ENSMUSG00000085660	Yang16C	1.0	1.0	0	0.0	0.0	True	1.0
ENSMUSG00000077707	Yang16C	1.0	1.0	0	0.0	0.0	True	1.0
ENSMUSG00000095971	Yang16C	1.0	1.0	0	0.0	0.0	True	1.0
ENSMUSG00000064900	Yang16C	1.0	1.0	0	0.0	0.0	True	1.0
ENSMUSG00000088693	Yang16C	1.0	1.0	0	0.0	0.0	True	1.0
ENSMUSG00000064936	Yang16C	1.0	1.0	0	0.0	0.0	True	1.0
ENSMUSG00000077485	Yang16C	1.0	1.0	0	0.0	0.0	True	1.0
ENSMUSG00000089375	Yang16C	1.0	1.0	0	0.0	0.0	True	1.0
ENSMUSG00000099136	Yang16C	1.0	1.0	0	0.0	0.0	True	1.0
ENSMUSG00000065126	Yang16C	1.0	1.0	0	0.0	0.0	True	1.0
ENSMUSG00000089272	Yang16C	1.0	1.0	0	0.0	0.0	True	1.0
ENSMUSG00000089087	Yang16C	1.0	1.0	0	0.0	0.0	True	1.0
ENSMUSG00000088796	Yang16C	1.0	1.0	0	0.0	0.0	True	1.0
ENSMUSG00000077236	Yang16C	1.0	1.0	0	0.0	0.0	True	1.0
ENSMUSG00000088155	Yang16C	1.0	1.0	0	0.0	0.0	True	1.0
ENSMUSG00000087908	Yang16C	1.0	1.0	0	0.0	0.0	True	1.0
ENSMUSG00000077171	Yang16C	1.0	1.0	0	0.0	0.0	True	1.0
ENSMUSG00000065640	Yang16C	1.0	1.0	0	0.0	0.0	True	1.0
ENSMUSG00000095714	Yang16C	1.0	1.0	0	0.0	0.0	True	1.0
ENSMUSG00000096814	Yang16C	1.0	1.0	0	0.0	0.0	True	1.0
ENSMUSG00000075968	Yang16C	1.0	1.0	0	0.0	0.0	True	1.0
ENSMUSG00000089322	Yang16C	1.0	1.0	0	0.0	0.0	True	1.0
ENSMUSG00000088878	Yang16C	1.0	1.0	0	0.0	0.0	True	1.0
ENSMUSG00000096328	Yang16C	1.0	1.0	0	0.0	0.0	True	1.0
ENSMUSG00000084686	Yang16C	1.0	1.0	0	0.0	0.0	True	1.0
ENSMUSG00000089275	Yang16C	1.0	1.0	0	0.0	0.0	True	1.0
ENSMUSG00000077784	Yang16C	1.0	1.0	0	0.0	0.0	True	1.0
ENSMUSG00000089320	Yang16C	1.0	1.0	0	0.0	0.0	True	1.0
ENSMUSG00000089157	Yang16C	1.0	1.0	0	0.0	0.0	True	1.0
ENSMUSG00000089197	Yang16C	1.0	1.0	0	0.0	0.0	True	1.0
ENSMUSG00000077745	Yang16C	1.0	1.0	0	0.0	0.0	True	1.0
ENSMUSG00000064380	Yang16C	1.0	1.0	24	12.0	0.412431343835553	True	1.0
ENSMUSG00000084447	Yang16C	1.0	1.0	0	0.0	0.0	True	1.0
ENSMUSG00000080536	Yang16C	1.0	1.0	0	0.0	0.0	True	1.0
ENSMUSG00000095009	Yang16C	1.0	1.0	0	0.0	0.0	True	1.0
ENSMUSG00000086646	Yang16C	1.0	1.0	0	0.0	0.0	True	1.0
ENSMUSG00000088009	Yang16C	1.0	1.0	0	0.0	0.0	True	1.0
ENSMUSG00000077422	Yang16C	1.0	1.0	0	0.0	0.0	True	1.0
ENSMUSG00000077381	Yang16C	1.0	1.0	0	0.0	0.0	True	1.0
ENSMUSG00000088678	Yang16C	1.0	1.0	0	0.0	0.0	True	1.0
ENSMUSG00000095739	Yang16C	1.0	1.0	0	0.0	0.0	True	1.0
ENSMUSG00000093178	Yang16C	1.0	1.0	0	0.0	0.0	True	1.0
ENSMUSG00000077563	Yang16C	1.0	0.691666666666667	24	10.0	2.13065415307131	True	1.0
ENSMUSG00000088039	Yang16C	1.0	1.0	0	0.0	0.0	True	1.0
ENSMUSG00000064829	Yang16C	1.0	1.0	0	0.0	0.0	True	1.0
ENSMUSG00000077481	Yang16C	1.0	1.0	0	0.0	0.0	True	1.0
ENSMUSG00000065297	Yang16C	1.0	1.0	0	0.0	0.0	True	1.0
ENSMUSG00000077459	Yang16C	1.0	1.0	0	0.0	0.0	True	1.0
ENSMUSG00000089130	Yang16C	1.0	1.0	0	0.0	0.0	True	1.0
ENSMUSG00000065094	Yang16C	1.0	1.0	0	0.0	0.0	True	1.0
ENSMUSG00000096057	Yang16C	1.0	1.0	0	0.0	0.0	True	1.0
ENSMUSG00000064427	Yang16C	1.0	1.0	0	0.0	0.0	True	1.0
ENSMUSG00000094609	Yang16C	1.0	1.0	0	0.0	0.0	True	1.0
ENSMUSG00000095479	Yang16C	1.0	1.0	0	0.0	0.0	True	1.0
ENSMUSG00000087903	Yang16C	1.0	1.0	0	0.0	0.0	True	1.0
ENSMUSG00000096371	Yang16C	1.0	1.0	0	0.0	0.0	True	1.0
ENSMUSG00000077258	Yang16C	1.0	1.0	0	0.0	0.0	True	1.0
ENSMUSG00000088323	Yang16C	1.0	1.0	0	0.0	0.0	True	1.0
ENSMUSG00000094407	Yang16C	1.0	1.0	0	0.0	0.0	True	1.0
ENSMUSG00000090081	Yang16C	1.0	1.0	24	12.0	0.0896498261459552	False	1.0
ENSMUSG00000080486	Yang16C	1.0	1.0	0	0.0	0.0	True	1.0
ENSMUSG00000088870	Yang16C	1.0	1.0	0	0.0	0.0	True	1.0
ENSMUSG00000077201	Yang16C	1.0	1.0	0	0.0	0.0	True	1.0
ENSMUSG00000077380	Yang16C	1.0	1.0	0	0.0	0.0	True	1.0
ENSMUSG00000077689	Yang16C	1.0	1.0	0	0.0	0.0	True	1.0
ENSMUSG00000087847	Yang16C	1.0	1.0	0	0.0	0.0	True	1.0
ENSMUSG00000089317	Yang16C	1.0	1.0	0	0.0	0.0	True	1.0
ENSMUSG00000065738	Yang16C	1.0	1.0	0	0.0	0.0	True	1.0
ENSMUSG00000077622	Yang16C	1.0	1.0	0	0.0	0.0	True	1.0
ENSMUSG00000077383	Yang16C	1.0	1.0	0	0.0	0.0	True	1.0
ENSMUSG00000093964	Yang16C	1.0	1.0	0	0.0	0.0	True	1.0
ENSMUSG00000098966	Yang16C	1.0	1.0	0	0.0	0.0	True	1.0
ENSMUSG00000077733	Yang16C	1.0	1.0	0	0.0	0.0	True	1.0
ENSMUSG00000065782	Yang16C	1.0	1.0	0	0.0	0.0	True	1.0
ENSMUSG00000096634	Yang16C	1.0	1.0	0	0.0	0.0	True	1.0
ENSMUSG00000084445	Yang16C	1.0	1.0	0	0.0	0.0	True	1.0
ENSMUSG00000088261	Yang16C	1.0	1.0	0	0.0	0.0	True	1.0
ENSMUSG00000077682	Yang16C	1.0	1.0	0	0.0	0.0	True	1.0
ENSMUST00000104773	Yang16C	1.0	1.0	0	0.0	0.0	True	1.0
ENSMUSG00000088244	Yang16C	1.0	1.0	0	0.0	0.0	True	1.0
ENSMUSG00000086592	Yang16C	1.0	1.0	0	0.0	0.0	True	1.0
ENSMUSG00000089373	Yang16C	1.0	1.0	0	0.0	0.0	True	1.0
ENSMUSG00000088509	Yang16C	1.0	1.0	0	0.0	0.0	True	1.0
ENSMUSG00000088222	Yang16C	1.0	1.0	0	0.0	0.0	True	1.0
ENSMUSG00000093029	Yang16C	1.0	1.0	0	0.0	0.0	True	1.0
ENSMUSG00000077214	Yang16C	1.0	1.0	0	0.0	0.0	True	1.0
ENSMUSG00000087717	Yang16C	1.0	1.0	0	0.0	0.0	True	1.0
ENSMUSG00000087881	Yang16C	0.952427716490014	0.180687830687831	24	8.0	2.35574038365861	True	1.0
ENSMUSG00000070167	Yang16C	1.0	1.0	24	0.0	0.410539126089098	True	1.0
ENSMUSG00000077716	Yang16C	1.0	1.0	0	0.0	0.0	True	1.0
ENSMUSG00000089349	Yang16C	1.0	1.0	0	0.0	0.0	True	1.0
ENSMUSG00000077289	Yang16C	1.0	1.0	0	0.0	0.0	True	1.0
ENSMUSG00000088351	Yang16C	1.0	1.0	0	0.0	0.0	True	1.0
ENSMUSG00000089188	Yang16C	1.0	1.0	0	0.0	0.0	True	1.0
ENSMUSG00000088875	Yang16C	1.0	1.0	0	0.0	0.0	True	1.0
ENSMUSG00000064513	Yang16C	1.0	1.0	0	0.0	0.0	True	1.0
ENSMUSG00000088876	Yang16C	1.0	1.0	0	0.0	0.0	True	1.0
ENSMUSG00000088415	Yang16C	1.0	1.0	0	0.0	0.0	True	1.0
ENSMUSG00000088352	Yang16C	1.0	1.0	0	0.0	0.0	True	1.0
ENSMUSG00000065739	Yang16C	1.0	1.0	0	0.0	0.0	True	1.0
ENSMUSG00000095155	Yang16C	1.0	1.0	0	0.0	0.0	True	1.0
ENSMUSG00000077736	Yang16C	1.0	1.0	0	0.0	0.0	True	1.0
ENSMUSG00000088930	Yang16C	1.0	1.0	0	0.0	0.0	True	1.0
ENSMUSG00000077628	Yang16C	1.0	1.0	0	0.0	0.0	True	1.0
ENSMUSG00000077448	Yang16C	1.0	1.0	0	0.0	0.0	True	1.0
ENSMUSG00000088311	Yang16C	1.0	1.0	0	0.0	0.0	True	1.0
ENSMUSG00000064966	Yang16C	1.0	1.0	0	0.0	0.0	True	1.0
ENSMUSG00000065226	Yang16C	1.0	1.0	24	22.0	2.25838592202484	False	1.0
ENSMUSG00000087933	Yang16C	1.0	1.0	0	0.0	0.0	True	1.0
ENSMUSG00000088598	Yang16C	1.0	1.0	0	0.0	0.0	True	1.0
ENSMUSG00000077378	Yang16C	1.0	1.0	0	0.0	0.0	True	1.0
ENSMUSG00000088043	Yang16C	1.0	1.0	0	0.0	0.0	True	1.0
ENSMUSG00000087968	Yang16C	1.0	1.0	24	10.0	0.172300709371726	True	1.0
ENSMUSG00000099172	Yang16C	1.0	1.0	0	0.0	0.0	True	1.0
ENSMUSG00000094039	Yang16C	1.0	1.0	0	0.0	0.0	True	1.0
ENSMUSG00000077146	Yang16C	1.0	1.0	0	0.0	0.0	True	1.0
ENSMUSG00000064637	Yang16C	1.0	1.0	24	12.0	1.11616098303515	True	1.0
ENSMUSG00000089299	Yang16C	1.0	1.0	0	0.0	0.0	True	1.0
ENSMUSG00000077175	Yang16C	1.0	1.0	0	0.0	0.0	True	1.0
ENSMUST00000183466	Yang16C	1.0	1.0	0	0.0	0.0	True	1.0
ENSMUSG00000064968	Yang16C	1.0	1.0	0	0.0	0.0	True	1.0
ENSMUSG00000088975	Yang16C	1.0	1.0	0	0.0	0.0	True	1.0
ENSMUSG00000097700	Yang16C	1.0	1.0	0	0.0	0.0	True	1.0
ENSMUSG00000080394	Yang16C	1.0	1.0	0	0.0	0.0	True	1.0
ENSMUSG00000064581	Yang16C	1.0	1.0	0	0.0	0.0	True	1.0
ENSMUSG00000096291	Yang16C	1.0	1.0	0	0.0	0.0	True	1.0
ENSMUSG00000077799	Yang16C	1.0	1.0	0	0.0	0.0	True	1.0
ENSMUSG00000089289	Yang16C	1.0	1.0	0	0.0	0.0	True	1.0
ENSMUSG00000088135	Yang16C	1.0	1.0	0	0.0	0.0	True	1.0
ENSMUSG00000089614	Yang16C	1.0	1.0	0	0.0	0.0	True	1.0
ENSMUSG00000077777	Yang16C	1.0	1.0	0	0.0	0.0	True	1.0
ENSMUSG00000087954	Yang16C	1.0	1.0	0	0.0	0.0	True	1.0
ENSMUSG00000077614	Yang16C	1.0	1.0	0	0.0	0.0	True	1.0
ENSMUST00000183789	Yang16C	1.0	0.43042328042328	24	4.0	6.97524070087908	True	1.0
ENSMUST00000184946	Yang16C	1.0	1.0	0	0.0	0.0	True	1.0
ENSMUST00000183810	Yang16C	1.0	1.0	0	0.0	0.0	True	1.0
ENSMUST00000183981	Yang16C	1.0	1.0	0	0.0	0.0	True	1.0
ENSMUST00000184468	Yang16C	1.0	1.0	0	0.0	0.0	True	1.0
ENSMUST00000184368	Yang16C	1.0	1.0	0	0.0	0.0	True	1.0
ENSMUST00000184447	Yang16C	1.0	1.0	0	0.0	0.0	True	1.0
ENSMUST00000183697	Yang16C	1.0	1.0	0	0.0	0.0	True	1.0
ENSMUST00000183854	Yang16C	1.0	1.0	0	0.0	0.0	True	1.0
ENSMUST00000184345	Yang16C	1.0	1.0	0	0.0	0.0	True	1.0
ENSMUST00000183667	Yang16C	1.0	1.0	0	0.0	0.0	True	1.0
ENSMUST00000184376	Yang16C	1.0	1.0	0	0.0	0.0	True	1.0
ENSMUST00000183753	Yang16C	1.0	1.0	0	0.0	0.0	True	1.0
ENSMUST00000183793	Yang16C	1.0	1.0	0	0.0	0.0	True	1.0
ENSMUST00000184341	Yang16C	1.0	1.0	0	0.0	0.0	True	1.0
ENSMUST00000184393	Yang16C	1.0	1.0	0	0.0	0.0	True	1.0
ENSMUST00000183909	Yang16C	1.0	1.0	0	0.0	0.0	True	1.0
ENSMUSG00000064899	Yang16C	1.0	0.538095238095238	24	4.0	3.44655865965603	False	0.8140850548498587
ENSMUST00000181407	Yang16C	1.0	1.0	0	0.0	0.0	True	1.0
ENSMUSG00000064337	Yang16C	1.0	0.538095238095238	24	16.0	126.482311271181	False	0.8140850548498587
ENSMUSG00000064339	Yang16C	1.0	1.0	24	18.0	121.014254532266	False	1.0
ENSMUSG00000076458	Yang16C	1.0	1.0	0	0.0	0.0	True	1.0
ENSMUSG00000088814	Yang16C	1.0	1.0	0	0.0	0.0	True	1.0
ENSMUST00000127216	Yang16C	1.0	1.0	0	0.0	0.0	True	1.0
ENSMUSG00000088703	Yang16C	1.0	1.0	0	0.0	0.0	True	1.0
ENSMUSG00000065275	Yang16C	1.0	1.0	0	0.0	0.0	True	1.0
ENSMUSG00000088564	Yang16C	1.0	1.0	0	0.0	0.0	True	1.0
ENSMUSG00000088523	Yang16C	1.0	1.0	0	0.0	0.0	True	1.0
ENSMUSG00000084624	Yang16C	1.0	1.0	0	0.0	0.0	True	1.0
ENSMUSG00000095256	Yang16C	1.0	1.0	0	0.0	0.0	True	1.0
ENSMUSG00000075973	Yang16C	1.0	1.0	0	0.0	0.0	True	1.0
ENSMUSG00000065070	Yang16C	1.0	1.0	0	0.0	0.0	True	1.0
ENSMUSG00000064798	Yang16C	1.0	1.0	24	18.0	33.5002444188845	False	1.0
ENSMUSG00000077401	Yang16C	1.0	1.0	0	0.0	0.0	True	1.0
ENSMUSG00000084587	Yang16C	1.0	1.0	0	0.0	0.0	True	1.0
ENSMUSG00000084562	Yang16C	1.0	1.0	0	0.0	0.0	True	1.0
ENSMUSG00000077705	Yang16C	1.0	1.0	0	0.0	0.0	True	1.0
ENSMUSG00000099053	Yang16C	1.0	1.0	0	0.0	0.0	True	1.0
ENSMUSG00000095631	Yang16C	1.0	1.0	0	0.0	0.0	True	1.0
ENSMUSG00000088600	Yang16C	1.0	1.0	0	0.0	0.0	True	1.0
ENSMUSG00000092720	Yang16C	1.0	1.0	0	0.0	0.0	True	1.0
ENSMUSG00000064515	Yang16C	1.0	1.0	0	0.0	0.0	True	1.0
ENSMUSG00000064906	Yang16C	1.0	1.0	0	0.0	0.0	True	1.0
ENSMUSG00000093240	Yang16C	1.0	1.0	0	0.0	0.0	True	1.0
ENSMUSG00000092636	Yang16C	1.0	1.0	0	0.0	0.0	True	1.0
ENSMUSG00000084492	Yang16C	1.0	1.0	0	0.0	0.0	True	1.0
ENSMUSG00000089429	Yang16C	1.0	1.0	0	0.0	0.0	True	1.0
ENSMUSG00000089436	Yang16C	1.0	1.0	0	0.0	0.0	True	1.0
ENSMUSG00000084498	Yang16C	1.0	1.0	0	0.0	0.0	True	1.0
ENSMUSG00000089120	Yang16C	1.0	1.0	0	0.0	0.0	True	1.0
ENSMUSG00000093063	Yang16C	1.0	1.0	0	0.0	0.0	True	1.0
ENSMUSG00000088384	Yang16C	1.0	1.0	0	0.0	0.0	True	1.0
ENSMUSG00000077382	Yang16C	1.0	1.0	0	0.0	0.0	True	1.0
ENSMUSG00000088301	Yang16C	1.0	1.0	0	0.0	0.0	True	1.0
ENSMUSG00000084613	Yang16C	1.0	1.0	0	0.0	0.0	True	1.0
ENSMUSG00000065873	Yang16C	1.0	1.0	0	0.0	0.0	True	1.0
ENSMUSG00000065806	Yang16C	1.0	1.0	0	0.0	0.0	True	1.0
ENSMUSG00000088937	Yang16C	1.0	1.0	0	0.0	0.0	True	1.0
ENSMUSG00000077789	Yang16C	1.0	1.0	0	0.0	0.0	True	1.0
ENSMUSG00000084630	Yang16C	1.0	1.0	0	0.0	0.0	True	1.0
ENSMUSG00000064519	Yang16C	1.0	1.0	0	0.0	0.0	True	1.0
ENSMUSG00000084705	Yang16C	1.0	1.0	0	0.0	0.0	True	1.0
ENSMUSG00000077661	Yang16C	1.0	1.0	0	0.0	0.0	True	1.0
ENSMUSG00000084571	Yang16C	1.0	1.0	0	0.0	0.0	True	1.0
ENSMUSG00000070192	Yang16C	1.0	1.0	0	0.0	0.0	True	1.0
ENSMUSG00000094656	Yang16C	1.0	1.0	0	0.0	0.0	True	1.0
ENSMUSG00000096037	Yang16C	1.0	1.0	0	0.0	0.0	True	1.0
ENSMUSG00000088799	Yang16C	1.0	1.0	0	0.0	0.0	True	1.0
ENSMUSG00000065387	Yang16C	1.0	1.0	0	0.0	0.0	True	1.0
ENSMUSG00000089377	Yang16C	1.0	1.0	0	0.0	0.0	True	1.0
ENSMUSG00000099012	Yang16C	1.0	1.0	0	0.0	0.0	True	1.0
ENSMUSG00000064617	Yang16C	1.0	1.0	0	0.0	0.0	True	1.0
ENSMUSG00000064704	Yang16C	1.0	1.0	0	0.0	0.0	True	1.0
ENSMUSG00000065068	Yang16C	1.0	1.0	0	0.0	0.0	True	1.0
ENSMUSG00000087846	Yang16C	1.0	1.0	0	0.0	0.0	True	1.0
ENSMUSG00000088209	Yang16C	1.0	1.0	0	0.0	0.0	True	1.0
ENSMUSG00000089879	Yang16C	1.0	1.0	0	0.0	0.0	True	1.0
ENSMUSG00000084457	Yang16C	1.0	1.0	0	0.0	0.0	True	1.0
ENSMUSG00000098346	Yang16C	1.0	1.0	0	0.0	0.0	True	1.0
ENSMUSG00000088659	Yang16C	1.0	1.0	0	0.0	0.0	True	1.0
ENSMUSG00000089226	Yang16C	1.0	1.0	0	0.0	0.0	True	1.0
ENSMUSG00000084637	Yang16C	1.0	1.0	0	0.0	0.0	True	1.0
ENSMUSG00000084599	Yang16C	1.0	1.0	0	0.0	0.0	True	1.0
ENSMUSG00000085500	Yang16C	1.0	1.0	0	0.0	0.0	True	1.0
ENSMUSG00000070150	Yang16C	1.0	1.0	0	0.0	0.0	True	1.0
ENSMUSG00000088707	Yang16C	1.0	1.0	0	0.0	0.0	True	1.0
ENSMUSG00000084540	Yang16C	1.0	1.0	0	0.0	0.0	True	1.0
ENSMUSG00000088947	Yang16C	1.0	1.0	0	0.0	0.0	True	1.0
ENSMUSG00000065385	Yang16C	1.0	1.0	0	0.0	0.0	True	1.0
ENSMUSG00000092715	Yang16C	1.0	1.0	0	0.0	0.0	True	1.0
ENSMUSG00000089073	Yang16C	1.0	1.0	0	0.0	0.0	True	1.0
ENSMUSG00000084718	Yang16C	1.0	1.0	0	0.0	0.0	True	1.0
ENSMUSG00000065689	Yang16C	1.0	1.0	0	0.0	0.0	True	1.0
ENSMUSG00000085213	Yang16C	1.0	0.43042328042328	24	4.0	0.0602900454843086	True	1.0
ENSMUSG00000077620	Yang16C	1.0	1.0	0	0.0	0.0	True	1.0
ENSMUSG00000095915	Yang16C	1.0	1.0	0	0.0	0.0	True	1.0
ENSMUSG00000084465	Yang16C	1.0	1.0	0	0.0	0.0	True	1.0
ENSMUSG00000065102	Yang16C	1.0	1.0	0	0.0	0.0	True	1.0
ENSMUSG00000098642	Yang16C	1.0	1.0	0	0.0	0.0	True	1.0
ENSMUSG00000065055	Yang16C	1.0	1.0	0	0.0	0.0	True	1.0
ENSMUSG00000087721	Yang16C	1.0	1.0	0	0.0	0.0	True	1.0
ENSMUSG00000089047	Yang16C	1.0	1.0	0	0.0	0.0	True	1.0
ENSMUSG00000093356	Yang16C	1.0	1.0	0	0.0	0.0	True	1.0
ENSMUSG00000084573	Yang16C	1.0	1.0	0	0.0	0.0	True	1.0
ENSMUSG00000089441	Yang16C	1.0	1.0	0	0.0	0.0	True	1.0
ENSMUSG00000084849	Yang16C	1.0	1.0	0	0.0	0.0	True	1.0
ENSMUSG00000070209	Yang16C	1.0	1.0	0	0.0	0.0	True	1.0
ENSMUSG00000084742	Yang16C	1.0	1.0	0	0.0	0.0	True	1.0
ENSMUSG00000077743	Yang16C	1.0	1.0	0	0.0	0.0	True	1.0
ENSMUSG00000088404	Yang16C	1.0	1.0	0	0.0	0.0	True	1.0
ENSMUSG00000084688	Yang16C	1.0	1.0	0	0.0	0.0	True	1.0
ENSMUSG00000089259	Yang16C	1.0	1.0	0	0.0	0.0	True	1.0
ENSMUSG00000088618	Yang16C	1.0	1.0	0	0.0	0.0	True	1.0
ENSMUSG00000064618	Yang16C	1.0	1.0	0	0.0	0.0	True	1.0
ENSMUSG00000092994	Yang16C	1.0	1.0	0	0.0	0.0	True	1.0
ENSMUSG00000064797	Yang16C	1.0	1.0	0	0.0	0.0	True	1.0
ENSMUSG00000093300	Yang16C	1.0	1.0	0	0.0	0.0	True	1.0
ENSMUSG00000077501	Yang16C	1.0	1.0	0	0.0	0.0	True	1.0
ENSMUSG00000088711	Yang16C	1.0	1.0	0	0.0	0.0	True	1.0
ENSMUSG00000098314	Yang16C	1.0	1.0	0	0.0	0.0	True	1.0
ENSMUSG00000094630	Yang16C	1.0	1.0	0	0.0	0.0	True	1.0
ENSMUSG00000088701	Yang16C	1.0	1.0	0	0.0	0.0	True	1.0
ENSMUSG00000088417	Yang16C	1.0	1.0	0	0.0	0.0	True	1.0
ENSMUSG00000084641	Yang16C	1.0	1.0	0	0.0	0.0	True	1.0
ENSMUSG00000090936	Yang16C	1.0	0.322751322751323	24	22.0	0.0851349493480791	False	0.5722665681329887
ENSMUSG00000088611	Yang16C	1.0	1.0	0	0.0	0.0	True	1.0
ENSMUSG00000084574	Yang16C	1.0	1.0	0	0.0	0.0	True	1.0
ENSMUSG00000094455	Yang16C	1.0	1.0	0	0.0	0.0	True	1.0
ENSMUSG00000096047	Yang16C	1.0	1.0	0	0.0	0.0	True	1.0
ENSMUSG00000087848	Yang16C	1.0	1.0	0	0.0	0.0	True	1.0
ENSMUSG00000096358	Yang16C	1.0	1.0	0	0.0	0.0	True	1.0
ENSMUSG00000065466	Yang16C	1.0	1.0	0	0.0	0.0	True	1.0
ENSMUSG00000095944	Yang16C	1.0	1.0	0	0.0	0.0	True	1.0
ENSMUSG00000064857	Yang16C	1.0	1.0	0	0.0	0.0	True	1.0
ENSMUSG00000088193	Yang16C	1.0	1.0	0	0.0	0.0	True	1.0
ENSMUSG00000088062	Yang16C	1.0	1.0	0	0.0	0.0	True	1.0
ENSMUSG00000077437	Yang16C	1.0	1.0	0	0.0	0.0	True	1.0
ENSMUSG00000087145	Yang16C	1.0	1.0	0	0.0	0.0	True	1.0
ENSMUSG00000084431	Yang16C	1.0	1.0	0	0.0	0.0	True	1.0
ENSMUSG00000088978	Yang16C	1.0	1.0	0	0.0	0.0	True	1.0
ENSMUSG00000088971	Yang16C	1.0	1.0	0	0.0	0.0	True	1.0
ENSMUSG00000084588	Yang16C	1.0	1.0	0	0.0	0.0	True	1.0
ENSMUSG00000064409	Yang16C	1.0	1.0	0	0.0	0.0	True	1.0
ENSMUSG00000065233	Yang16C	1.0	1.0	0	0.0	0.0	True	1.0
ENSMUSG00000087737	Yang16C	1.0	1.0	0	0.0	0.0	True	1.0
ENSMUSG00000099183	Yang16C	1.0	1.0	0	0.0	0.0	True	1.0
ENSMUSG00000088448	Yang16C	1.0	1.0	0	0.0	0.0	True	1.0
ENSMUSG00000088861	Yang16C	1.0	1.0	0	0.0	0.0	True	1.0
ENSMUSG00000089599	Yang16C	1.0	1.0	0	0.0	0.0	True	1.0
ENSMUSG00000089601	Yang16C	1.0	1.0	0	0.0	0.0	True	1.0
ENSMUSG00000088010	Yang16C	1.0	1.0	0	0.0	0.0	True	1.0
ENSMUSG00000089208	Yang16C	1.0	1.0	0	0.0	0.0	True	1.0
ENSMUSG00000065771	Yang16C	1.0	1.0	0	0.0	0.0	True	1.0
ENSMUSG00000089105	Yang16C	1.0	1.0	0	0.0	0.0	True	1.0
ENSMUSG00000089622	Yang16C	1.0	1.0	0	0.0	0.0	True	1.0
ENSMUSG00000084446	Yang16C	1.0	1.0	0	0.0	0.0	True	1.0
ENSMUSG00000088608	Yang16C	1.0	1.0	0	0.0	0.0	True	1.0
ENSMUSG00000096092	Yang16C	1.0	1.0	24	0.0	2.42562374684327	True	1.0
ENSMUSG00000084595	Yang16C	1.0	1.0	0	0.0	0.0	True	1.0
ENSMUSG00000064548	Yang16C	1.0	1.0	0	0.0	0.0	True	1.0
ENSMUSG00000065874	Yang16C	1.0	1.0	0	0.0	0.0	True	1.0
ENSMUSG00000093960	Yang16C	1.0	1.0	0	0.0	0.0	True	1.0
ENSMUSG00000089477	Yang16C	1.0	1.0	0	0.0	0.0	True	1.0
ENSMUSG00000084660	Yang16C	1.0	1.0	0	0.0	0.0	True	1.0
ENSMUSG00000065882	Yang16C	1.0	1.0	0	0.0	0.0	True	1.0
ENSMUSG00000089472	Yang16C	1.0	1.0	0	0.0	0.0	True	1.0
ENSMUSG00000084548	Yang16C	1.0	1.0	0	0.0	0.0	True	1.0
ENSMUSG00000093322	Yang16C	1.0	1.0	0	0.0	0.0	True	1.0
ENSMUSG00000084513	Yang16C	1.0	1.0	0	0.0	0.0	True	1.0
ENSMUSG00000099049	Yang16C	1.0	1.0	0	0.0	0.0	True	1.0
ENSMUSG00000094541	Yang16C	1.0	1.0	0	0.0	0.0	True	1.0
ENSMUSG00000085808	Yang16C	1.0	1.0	0	0.0	0.0	True	1.0
ENSMUSG00000088091	Yang16C	1.0	1.0	0	0.0	0.0	True	1.0
ENSMUSG00000089170	Yang16C	1.0	1.0	0	0.0	0.0	True	1.0
ENSMUSG00000077283	Yang16C	1.0	1.0	0	0.0	0.0	True	1.0
ENSMUSG00000088324	Yang16C	1.0	1.0	0	0.0	0.0	True	1.0
ENSMUSG00000089363	Yang16C	1.0	1.0	0	0.0	0.0	True	1.0
ENSMUSG00000064507	Yang16C	1.0	1.0	0	0.0	0.0	True	1.0
ENSMUSG00000084584	Yang16C	1.0	1.0	0	0.0	0.0	True	1.0
ENSMUSG00000099317	Yang16C	1.0	1.0	0	0.0	0.0	True	1.0
ENSMUSG00000088537	Yang16C	1.0	1.0	0	0.0	0.0	True	1.0
ENSMUSG00000084654	Yang16C	1.0	1.0	0	0.0	0.0	True	1.0
ENSMUSG00000065691	Yang16C	1.0	1.0	0	0.0	0.0	True	1.0
ENSMUSG00000088182	Yang16C	1.0	1.0	0	0.0	0.0	True	1.0
ENSMUSG00000089508	Yang16C	1.0	1.0	0	0.0	0.0	True	1.0
ENSMUSG00000084689	Yang16C	1.0	1.0	0	0.0	0.0	True	1.0
ENSMUSG00000006638	Yang16C	1.0	1.0	0	0.0	0.0	True	1.0
ENSMUSG00000084612	Yang16C	1.0	1.0	0	0.0	0.0	True	1.0
ENSMUSG00000088885	Yang16C	1.0	1.0	0	0.0	0.0	True	1.0
ENSMUSG00000065758	Yang16C	1.0	1.0	0	0.0	0.0	True	1.0
ENSMUSG00000088207	Yang16C	1.0	1.0	0	0.0	0.0	True	1.0
ENSMUSG00000087794	Yang16C	1.0	1.0	0	0.0	0.0	True	1.0
ENSMUSG00000098991	Yang16C	1.0	1.0	0	0.0	0.0	True	1.0
ENSMUSG00000088052	Yang16C	1.0	1.0	0	0.0	0.0	True	1.0
ENSMUSG00000087834	Yang16C	1.0	1.0	0	0.0	0.0	True	1.0
ENSMUSG00000088737	Yang16C	1.0	1.0	0	0.0	0.0	True	1.0
ENSMUSG00000093946	Yang16C	1.0	1.0	0	0.0	0.0	True	1.0
ENSMUSG00000084673	Yang16C	1.0	1.0	0	0.0	0.0	True	1.0
ENSMUSG00000077318	Yang16C	1.0	1.0	0	0.0	0.0	True	1.0
ENSMUSG00000089401	Yang16C	1.0	1.0	0	0.0	0.0	True	1.0
ENSMUSG00000088646	Yang16C	1.0	1.0	0	0.0	0.0	True	1.0
ENSMUSG00000098368	Yang16C	1.0	1.0	0	0.0	0.0	True	1.0
ENSMUSG00000089207	Yang16C	1.0	1.0	0	0.0	0.0	True	1.0
ENSMUSG00000088004	Yang16C	1.0	1.0	0	0.0	0.0	True	1.0
ENSMUSG00000084602	Yang16C	1.0	1.0	0	0.0	0.0	True	1.0
ENSMUSG00000088773	Yang16C	1.0	1.0	0	0.0	0.0	True	1.0
ENSMUSG00000089481	Yang16C	1.0	1.0	0	0.0	0.0	True	1.0
ENSMUSG00000094178	Yang16C	1.0	1.0	24	18.0	8.54800174572982	False	1.0
ENSMUSG00000092972	Yang16C	1.0	1.0	0	0.0	0.0	True	1.0
ENSMUSG00000088950	Yang16C	1.0	1.0	0	0.0	0.0	True	1.0
ENSMUSG00000084462	Yang16C	1.0	1.0	0	0.0	0.0	True	1.0
ENSMUSG00000087957	Yang16C	1.0	1.0	0	0.0	0.0	True	1.0
ENSMUSG00000096219	Yang16C	1.0	1.0	0	0.0	0.0	True	1.0
ENSMUSG00000094265	Yang16C	1.0	1.0	0	0.0	0.0	True	1.0
ENSMUSG00000087854	Yang16C	1.0	1.0	0	0.0	0.0	True	1.0
ENSMUSG00000065030	Yang16C	1.0	1.0	0	0.0	0.0	True	1.0
ENSMUSG00000077696	Yang16C	1.0	1.0	0	0.0	0.0	True	1.0
ENSMUSG00000084704	Yang16C	1.0	1.0	0	0.0	0.0	True	1.0
ENSMUSG00000098436	Yang16C	1.0	1.0	0	0.0	0.0	True	1.0
ENSMUSG00000089583	Yang16C	1.0	1.0	0	0.0	0.0	True	1.0
ENSMUSG00000077706	Yang16C	1.0	1.0	0	0.0	0.0	True	1.0
ENSMUSG00000065893	Yang16C	1.0	1.0	0	0.0	0.0	True	1.0
ENSMUSG00000098392	Yang16C	1.0	1.0	0	0.0	0.0	True	1.0
ENSMUSG00000065660	Yang16C	1.0	1.0	0	0.0	0.0	True	1.0
ENSMUSG00000096613	Yang16C	1.0	1.0	0	0.0	0.0	True	1.0
ENSMUSG00000089103	Yang16C	1.0	1.0	0	0.0	0.0	True	1.0
ENSMUSG00000084541	Yang16C	1.0	1.0	0	0.0	0.0	True	1.0
ENSMUSG00000088671	Yang16C	1.0	1.0	0	0.0	0.0	True	1.0
ENSMUSG00000088342	Yang16C	1.0	1.0	0	0.0	0.0	True	1.0
ENSMUSG00000095410	Yang16C	1.0	0.845238095238095	24	18.0	111.280929689233	False	1.0
ENSMUSG00000094830	Yang16C	1.0	1.0	0	0.0	0.0	True	1.0
ENSMUSG00000084441	Yang16C	1.0	1.0	0	0.0	0.0	True	1.0
ENSMUSG00000089077	Yang16C	1.0	1.0	0	0.0	0.0	True	1.0
ENSMUSG00000093875	Yang16C	1.0	1.0	0	0.0	0.0	True	1.0
ENSMUSG00000064972	Yang16C	1.0	1.0	0	0.0	0.0	True	1.0
ENSMUSG00000084703	Yang16C	1.0	1.0	0	0.0	0.0	True	1.0
ENSMUSG00000064714	Yang16C	1.0	1.0	0	0.0	0.0	True	1.0
ENSMUSG00000065389	Yang16C	1.0	1.0	0	0.0	0.0	True	1.0
ENSMUSG00000094400	Yang16C	1.0	1.0	0	0.0	0.0	True	1.0
ENSMUSG00000088281	Yang16C	1.0	1.0	0	0.0	0.0	True	1.0
ENSMUSG00000088656	Yang16C	1.0	1.0	0	0.0	0.0	True	1.0
ENSMUSG00000099312	Yang16C	1.0	1.0	0	0.0	0.0	True	1.0
ENSMUSG00000064687	Yang16C	1.0	1.0	0	0.0	0.0	True	1.0
ENSMUSG00000064582	Yang16C	1.0	1.0	0	0.0	0.0	True	1.0
ENSMUSG00000087997	Yang16C	1.0	1.0	0	0.0	0.0	True	1.0
ENSMUSG00000096774	Yang16C	1.0	1.0	0	0.0	0.0	True	1.0
ENSMUSG00000088627	Yang16C	1.0	1.0	0	0.0	0.0	True	1.0
ENSMUSG00000088623	Yang16C	1.0	1.0	0	0.0	0.0	True	1.0
ENSMUSG00000088168	Yang16C	1.0	1.0	0	0.0	0.0	True	1.0
ENSMUSG00000097393	Yang16C	1.0	1.0	0	0.0	0.0	True	1.0
ENSMUSG00000088889	Yang16C	1.0	1.0	0	0.0	0.0	True	1.0
ENSMUSG00000064686	Yang16C	1.0	1.0	0	0.0	0.0	True	1.0
ENSMUSG00000065865	Yang16C	1.0	1.0	0	0.0	0.0	True	1.0
ENSMUSG00000046840	Yang16C	1.0	0.322751322751323	24	10.0	2.86803924662826	False	0.5722665681329887
ENSMUSG00000065333	Yang16C	1.0	1.0	0	0.0	0.0	True	1.0
ENSMUSG00000064605	Yang16C	1.0	1.0	0	0.0	0.0	True	1.0
ENSMUSG00000089510	Yang16C	1.0	1.0	0	0.0	0.0	True	1.0
ENSMUSG00000088570	Yang16C	1.0	1.0	0	0.0	0.0	True	1.0
ENSMUSG00000095752	Yang16C	1.0	1.0	24	0.0	1.06565941672281	True	1.0
ENSMUSG00000089277	Yang16C	1.0	1.0	0	0.0	0.0	True	1.0
ENSMUSG00000064424	Yang16C	1.0	1.0	0	0.0	0.0	True	1.0
ENSMUSG00000093988	Yang16C	1.0	1.0	0	0.0	0.0	True	1.0
ENSMUSG00000097063	Yang16C	1.0	1.0	0	0.0	0.0	True	1.0
ENSMUSG00000064904	Yang16C	1.0	1.0	0	0.0	0.0	True	1.0
ENSMUSG00000065212	Yang16C	1.0	1.0	0	0.0	0.0	True	1.0
ENSMUSG00000089009	Yang16C	1.0	1.0	0	0.0	0.0	True	1.0
ENSMUSG00000084476	Yang16C	1.0	1.0	0	0.0	0.0	True	1.0
ENSMUSG00000064664	Yang16C	1.0	1.0	0	0.0	0.0	True	1.0
ENSMUSG00000088972	Yang16C	1.0	1.0	0	0.0	0.0	True	1.0
ENSMUSG00000095025	Yang16C	1.0	1.0	0	0.0	0.0	True	1.0
ENSMUSG00000064587	Yang16C	1.0	1.0	0	0.0	0.0	True	1.0
ENSMUSG00000088291	Yang16C	1.0	1.0	0	0.0	0.0	True	1.0
ENSMUSG00000088620	Yang16C	1.0	1.0	0	0.0	0.0	True	1.0
ENSMUSG00000064541	Yang16C	1.0	1.0	0	0.0	0.0	True	1.0
ENSMUSG00000094906	Yang16C	1.0	1.0	0	0.0	0.0	True	1.0
ENSMUSG00000086232	Yang16C	1.0	1.0	0	0.0	0.0	True	1.0
ENSMUSG00000088063	Yang16C	1.0	1.0	0	0.0	0.0	True	1.0
ENSMUSG00000089060	Yang16C	1.0	1.0	0	0.0	0.0	True	1.0
ENSMUSG00000089018	Yang16C	1.0	1.0	0	0.0	0.0	True	1.0
ENSMUSG00000089242	Yang16C	1.0	1.0	0	0.0	0.0	True	1.0
ENSMUSG00000088575	Yang16C	1.0	1.0	0	0.0	0.0	True	1.0
ENSMUSG00000077454	Yang16C	1.0	1.0	0	0.0	0.0	True	1.0
ENSMUSG00000088549	Yang16C	1.0	1.0	0	0.0	0.0	True	1.0
ENSMUSG00000064758	Yang16C	1.0	1.0	24	6.0	1.06565941672281	True	1.0
ENSMUSG00000095635	Yang16C	1.0	1.0	0	0.0	0.0	True	1.0
ENSMUSG00000065658	Yang16C	1.0	1.0	0	0.0	0.0	True	1.0
ENSMUSG00000089096	Yang16C	1.0	1.0	0	0.0	0.0	True	1.0
ENSMUSG00000065232	Yang16C	1.0	0.251719576719577	24	0.0	0.406507910329553	True	1.0
ENSMUSG00000096434	Yang16C	1.0	1.0	0	0.0	0.0	True	1.0
ENSMUSG00000087338	Yang16C	1.0	1.0	0	0.0	0.0	True	1.0
ENSMUSG00000088779	Yang16C	1.0	1.0	0	0.0	0.0	True	1.0
ENSMUSG00000077277	Yang16C	1.0	1.0	0	0.0	0.0	True	1.0
ENSMUSG00000087873	Yang16C	1.0	1.0	0	0.0	0.0	True	1.0
ENSMUSG00000043145	Yang16C	1.0	1.0	0	0.0	0.0	True	1.0
ENSMUSG00000065872	Yang16C	1.0	1.0	0	0.0	0.0	True	1.0
ENSMUSG00000099229	Yang16C	1.0	1.0	0	0.0	0.0	True	1.0
ENSMUSG00000065079	Yang16C	1.0	1.0	0	0.0	0.0	True	1.0
ENSMUSG00000065018	Yang16C	1.0	1.0	0	0.0	0.0	True	1.0
ENSMUSG00000089054	Yang16C	1.0	1.0	0	0.0	0.0	True	1.0
ENSMUSG00000089851	Yang16C	1.0	1.0	0	0.0	0.0	True	1.0
ENSMUSG00000088650	Yang16C	1.0	1.0	0	0.0	0.0	True	1.0
ENSMUSG00000064759	Yang16C	1.0	1.0	0	0.0	0.0	True	1.0
ENSMUSG00000095898	Yang16C	1.0	1.0	0	0.0	0.0	True	1.0
ENSMUSG00000077844	Yang16C	1.0	1.0	0	0.0	0.0	True	1.0
ENSMUSG00000064772	Yang16C	1.0	1.0	0	0.0	0.0	True	1.0
ENSMUSG00000098399	Yang16C	1.0	1.0	0	0.0	0.0	True	1.0
ENSMUSG00000096738	Yang16C	1.0	1.0	0	0.0	0.0	True	1.0
ENSMUSG00000088854	Yang16C	1.0	1.0	0	0.0	0.0	True	1.0
ENSMUSG00000088526	Yang16C	1.0	1.0	0	0.0	0.0	True	1.0
ENSMUSG00000077421	Yang16C	1.0	1.0	0	0.0	0.0	True	1.0
ENSMUSG00000089168	Yang16C	1.0	1.0	0	0.0	0.0	True	1.0
ENSMUSG00000089143	Yang16C	1.0	1.0	0	0.0	0.0	True	1.0
ENSMUSG00000094521	Yang16C	1.0	1.0	0	0.0	0.0	True	1.0
ENSMUSG00000099030	Yang16C	1.0	1.0	0	0.0	0.0	True	1.0
ENSMUSG00000065296	Yang16C	1.0	1.0	0	0.0	0.0	True	1.0
ENSMUSG00000089561	Yang16C	1.0	1.0	0	0.0	0.0	True	1.0
ENSMUSG00000089342	Yang16C	1.0	1.0	0	0.0	0.0	True	1.0
ENSMUSG00000064485	Yang16C	1.0	1.0	0	0.0	0.0	True	1.0
ENSMUSG00000089370	Yang16C	1.0	1.0	0	0.0	0.0	True	1.0
ENSMUSG00000064884	Yang16C	1.0	1.0	0	0.0	0.0	True	1.0
ENSMUSG00000080437	Yang16C	1.0	1.0	0	0.0	0.0	True	1.0
ENSMUSG00000084493	Yang16C	1.0	1.0	0	0.0	0.0	True	1.0
ENSMUSG00000088528	Yang16C	1.0	1.0	0	0.0	0.0	True	1.0
ENSMUSG00000089308	Yang16C	1.0	1.0	0	0.0	0.0	True	1.0
ENSMUSG00000088268	Yang16C	1.0	1.0	0	0.0	0.0	True	1.0
ENSMUSG00000095112	Yang16C	1.0	1.0	0	0.0	0.0	True	1.0
ENSMUSG00000095396	Yang16C	1.0	1.0	0	0.0	0.0	True	1.0
ENSMUSG00000084678	Yang16C	1.0	1.0	0	0.0	0.0	True	1.0
ENSMUSG00000096182	Yang16C	1.0	1.0	0	0.0	0.0	True	1.0
ENSMUSG00000065303	Yang16C	1.0	1.0	0	0.0	0.0	True	1.0
ENSMUSG00000065239	Yang16C	1.0	1.0	0	0.0	0.0	True	1.0
ENSMUSG00000088987	Yang16C	1.0	1.0	0	0.0	0.0	True	1.0
ENSMUSG00000096288	Yang16C	1.0	1.0	0	0.0	0.0	True	1.0
ENSMUSG00000093142	Yang16C	1.0	1.0	0	0.0	0.0	True	1.0
ENSMUSG00000088253	Yang16C	1.0	1.0	0	0.0	0.0	True	1.0
ENSMUSG00000064743	Yang16C	1.0	1.0	0	0.0	0.0	True	1.0
ENSMUSG00000064954	Yang16C	1.0	1.0	0	0.0	0.0	True	1.0
ENSMUSG00000088212	Yang16C	1.0	1.0	0	0.0	0.0	True	1.0
ENSMUSG00000084638	Yang16C	1.0	1.0	0	0.0	0.0	True	1.0
ENSMUSG00000065667	Yang16C	1.0	1.0	0	0.0	0.0	True	1.0
ENSMUSG00000099052	Yang16C	1.0	1.0	0	0.0	0.0	True	1.0
ENSMUSG00000089575	Yang16C	1.0	1.0	0	0.0	0.0	True	1.0
ENSMUSG00000088904	Yang16C	1.0	1.0	0	0.0	0.0	True	1.0
ENSMUSG00000084469	Yang16C	1.0	1.0	0	0.0	0.0	True	1.0
ENSMUSG00000089035	Yang16C	1.0	1.0	0	0.0	0.0	True	1.0
ENSMUSG00000093998	Yang16C	1.0	1.0	0	0.0	0.0	True	1.0
ENSMUSG00000065591	Yang16C	1.0	1.0	0	0.0	0.0	True	1.0
ENSMUSG00000088264	Yang16C	1.0	1.0	0	0.0	0.0	True	1.0
ENSMUSG00000088733	Yang16C	1.0	1.0	0	0.0	0.0	True	1.0
ENSMUSG00000064446	Yang16C	1.0	1.0	0	0.0	0.0	True	1.0
ENSMUSG00000064939	Yang16C	1.0	1.0	0	0.0	0.0	True	1.0
ENSMUSG00000064428	Yang16C	1.0	1.0	0	0.0	0.0	True	1.0
ENSMUSG00000087911	Yang16C	1.0	1.0	0	0.0	0.0	True	1.0
ENSMUSG00000094494	Yang16C	1.0	1.0	0	0.0	0.0	True	1.0
ENSMUSG00000077299	Yang16C	1.0	1.0	0	0.0	0.0	True	1.0
ENSMUSG00000088485	Yang16C	1.0	1.0	0	0.0	0.0	True	1.0
ENSMUSG00000088340	Yang16C	1.0	1.0	0	0.0	0.0	True	1.0
ENSMUSG00000065078	Yang16C	1.0	1.0	0	0.0	0.0	True	1.0
ENSMUSG00000064948	Yang16C	1.0	1.0	0	0.0	0.0	True	1.0
ENSMUSG00000094440	Yang16C	1.0	1.0	0	0.0	0.0	True	1.0
ENSMUSG00000084669	Yang16C	1.0	1.0	0	0.0	0.0	True	1.0
ENSMUSG00000065659	Yang16C	1.0	1.0	0	0.0	0.0	True	1.0
ENSMUSG00000088149	Yang16C	1.0	1.0	0	0.0	0.0	True	1.0
ENSMUSG00000065050	Yang16C	1.0	1.0	0	0.0	0.0	True	1.0
ENSMUSG00000064782	Yang16C	1.0	1.0	0	0.0	0.0	True	1.0
ENSMUSG00000084425	Yang16C	1.0	1.0	0	0.0	0.0	True	1.0
ENSMUST00000134251	Yang16C	0.265539571293905	0.0177248677248677	24	8.0	3.24418469888044	False	0.1069264781329916
ENSMUSG00000075719	Yang16C	1.0	1.0	0	0.0	0.0	True	1.0
ENSMUSG00000084484	Yang16C	1.0	1.0	0	0.0	0.0	True	1.0
ENSMUSG00000080545	Yang16C	1.0	1.0	0	0.0	0.0	True	1.0
ENSMUSG00000087871	Yang16C	1.0	1.0	0	0.0	0.0	True	1.0
ENSMUSG00000088409	Yang16C	1.0	1.0	0	0.0	0.0	True	1.0
ENSMUSG00000065011	Yang16C	1.0	1.0	0	0.0	0.0	True	1.0
ENSMUSG00000084507	Yang16C	1.0	1.0	0	0.0	0.0	True	1.0
ENSMUSG00000064644	Yang16C	1.0	1.0	0	0.0	0.0	True	1.0
ENSMUSG00000065746	Yang16C	1.0	1.0	0	0.0	0.0	True	1.0
ENSMUSG00000075832	Yang16C	1.0	1.0	0	0.0	0.0	True	1.0
ENSMUSG00000064728	Yang16C	1.0	1.0	0	0.0	0.0	True	1.0
ENSMUSG00000095299	Yang16C	1.0	1.0	0	0.0	0.0	True	1.0
ENSMUSG00000088969	Yang16C	1.0	1.0	0	0.0	0.0	True	1.0
ENSMUSG00000064967	Yang16C	1.0	1.0	0	0.0	0.0	True	1.0
ENSMUSG00000065320	Yang16C	1.0	1.0	0	0.0	0.0	True	1.0
ENSMUSG00000089383	Yang16C	1.0	1.0	0	0.0	0.0	True	1.0
ENSMUSG00000080538	Yang16C	1.0	1.0	24	12.0	0.788784685481406	True	1.0
ENSMUSG00000064391	Yang16C	1.0	1.0	0	0.0	0.0	True	1.0
ENSMUSG00000095319	Yang16C	1.0	1.0	0	0.0	0.0	True	1.0
ENSMUSG00000084646	Yang16C	1.0	1.0	0	0.0	0.0	True	1.0
ENSMUSG00000087875	Yang16C	1.0	1.0	0	0.0	0.0	True	1.0
ENSMUSG00000089003	Yang16C	1.0	1.0	0	0.0	0.0	True	1.0
ENSMUSG00000087923	Yang16C	1.0	1.0	0	0.0	0.0	True	1.0
ENSMUSG00000089431	Yang16C	1.0	1.0	0	0.0	0.0	True	1.0
ENSMUSG00000089266	Yang16C	1.0	1.0	0	0.0	0.0	True	1.0
ENSMUSG00000088348	Yang16C	1.0	1.0	0	0.0	0.0	True	1.0
ENSMUSG00000094833	Yang16C	1.0	1.0	0	0.0	0.0	True	1.0
ENSMUSG00000064843	Yang16C	1.0	1.0	0	0.0	0.0	True	1.0
ENSMUSG00000077349	Yang16C	1.0	1.0	0	0.0	0.0	True	1.0
ENSMUSG00000096126	Yang16C	1.0	1.0	0	0.0	0.0	True	1.0
ENSMUSG00000087766	Yang16C	1.0	1.0	0	0.0	0.0	True	1.0
ENSMUSG00000096451	Yang16C	1.0	1.0	0	0.0	0.0	True	1.0
ENSMUSG00000088076	Yang16C	1.0	1.0	0	0.0	0.0	True	1.0
ENSMUSG00000095740	Yang16C	1.0	1.0	0	0.0	0.0	True	1.0
ENSMUSG00000098418	Yang16C	1.0	1.0	0	0.0	0.0	True	1.0
ENSMUSG00000088210	Yang16C	1.0	1.0	0	0.0	0.0	True	1.0
ENSMUSG00000087979	Yang16C	1.0	1.0	0	0.0	0.0	True	1.0
ENSMUSG00000093829	Yang16C	1.0	1.0	0	0.0	0.0	True	1.0
ENSMUSG00000089078	Yang16C	1.0	1.0	0	0.0	0.0	True	1.0
ENSMUSG00000089125	Yang16C	1.0	1.0	0	0.0	0.0	True	1.0
ENSMUSG00000095184	Yang16C	1.0	1.0	0	0.0	0.0	True	1.0
ENSMUSG00000065176	Yang16C	1.0	1.0	0	0.0	0.0	True	1.0
ENSMUSG00000065330	Yang16C	1.0	1.0	0	0.0	0.0	True	1.0
ENSMUSG00000088692	Yang16C	1.0	1.0	0	0.0	0.0	True	1.0
ENSMUSG00000077597	Yang16C	1.0	1.0	0	0.0	0.0	True	1.0
ENSMUSG00000087741	Yang16C	1.0	1.0	0	0.0	0.0	True	1.0
ENSMUSG00000064624	Yang16C	1.0	1.0	0	0.0	0.0	True	1.0
ENSMUSG00000084648	Yang16C	1.0	1.0	0	0.0	0.0	True	1.0
ENSMUSG00000089612	Yang16C	1.0	1.0	0	0.0	0.0	True	1.0
ENSMUSG00000084453	Yang16C	1.0	1.0	0	0.0	0.0	True	1.0
ENSMUSG00000088408	Yang16C	1.0	1.0	0	0.0	0.0	True	1.0
ENSMUSG00000074235	Yang16C	0.420847597059682	0.0433862433862434	24	6.0	0.0493588817539457	False	0.1699581271799489
ENSMUSG00000088195	Yang16C	1.0	1.0	0	0.0	0.0	True	1.0
ENSMUSG00000087966	Yang16C	1.0	1.0	0	0.0	0.0	True	1.0
ENSMUSG00000064876	Yang16C	1.0	1.0	0	0.0	0.0	True	1.0
ENSMUSG00000089352	Yang16C	1.0	1.0	0	0.0	0.0	True	1.0
ENSMUSG00000077369	Yang16C	1.0	1.0	0	0.0	0.0	True	1.0
ENSMUSG00000065935	Yang16C	1.0	1.0	0	0.0	0.0	True	1.0
ENSMUSG00000065903	Yang16C	1.0	1.0	0	0.0	0.0	True	1.0
ENSMUSG00000088615	Yang16C	1.0	1.0	0	0.0	0.0	True	1.0
ENSMUSG00000065221	Yang16C	1.0	1.0	0	0.0	0.0	True	1.0
ENSMUSG00000088216	Yang16C	1.0	1.0	0	0.0	0.0	True	1.0
ENSMUSG00000097021	Yang16C	1.0	1.0	24	22.0	0.0348334942548117	False	1.0
ENSMUSG00000064394	Yang16C	1.0	1.0	0	0.0	0.0	True	1.0
ENSMUSG00000097619	Yang16C	1.0	1.0	0	0.0	0.0	True	1.0
ENSMUSG00000088480	Yang16C	1.0	1.0	0	0.0	0.0	True	1.0
ENSMUSG00000088437	Yang16C	1.0	1.0	0	0.0	0.0	True	1.0
ENSMUSG00000089369	Yang16C	1.0	1.0	0	0.0	0.0	True	1.0
ENSMUSG00000065260	Yang16C	1.0	1.0	0	0.0	0.0	True	1.0
ENSMUSG00000089584	Yang16C	1.0	1.0	0	0.0	0.0	True	1.0
ENSMUSG00000095133	Yang16C	1.0	1.0	0	0.0	0.0	True	1.0
ENSMUSG00000064854	Yang16C	1.0	1.0	0	0.0	0.0	True	1.0
ENSMUSG00000075983	Yang16C	1.0	1.0	0	0.0	0.0	True	1.0
ENSMUSG00000077194	Yang16C	1.0	1.0	0	0.0	0.0	True	1.0
ENSMUSG00000093921	Yang16C	1.0	1.0	0	0.0	0.0	True	1.0
ENSMUSG00000065188	Yang16C	1.0	1.0	0	0.0	0.0	True	1.0
ENSMUSG00000088243	Yang16C	1.0	1.0	0	0.0	0.0	True	1.0
ENSMUSG00000064395	Yang16C	1.0	1.0	0	0.0	0.0	True	1.0
ENSMUSG00000065794	Yang16C	1.0	1.0	0	0.0	0.0	True	1.0
ENSMUSG00000077791	Yang16C	1.0	1.0	0	0.0	0.0	True	1.0
ENSMUSG00000064517	Yang16C	1.0	1.0	0	0.0	0.0	True	1.0
ENSMUSG00000065915	Yang16C	1.0	1.0	0	0.0	0.0	True	1.0
ENSMUSG00000064693	Yang16C	1.0	1.0	0	0.0	0.0	True	1.0
ENSMUSG00000089513	Yang16C	1.0	1.0	0	0.0	0.0	True	1.0
ENSMUSG00000089422	Yang16C	1.0	1.0	0	0.0	0.0	True	1.0
ENSMUSG00000096692	Yang16C	1.0	1.0	0	0.0	0.0	True	1.0
ENSMUSG00000084601	Yang16C	1.0	1.0	0	0.0	0.0	True	1.0
ENSMUSG00000065665	Yang16C	1.0	1.0	0	0.0	0.0	True	1.0
ENSMUSG00000095513	Yang16C	1.0	1.0	0	0.0	0.0	True	1.0
ENSMUSG00000094199	Yang16C	1.0	1.0	0	0.0	0.0	True	1.0
ENSMUSG00000088236	Yang16C	1.0	1.0	0	0.0	0.0	True	1.0
ENSMUSG00000088318	Yang16C	1.0	1.0	0	0.0	0.0	True	1.0
ENSMUSG00000094969	Yang16C	1.0	1.0	0	0.0	0.0	True	1.0
ENSMUSG00000064856	Yang16C	1.0	1.0	24	18.0	0.567247423828879	False	1.0
ENSMUSG00000087987	Yang16C	1.0	1.0	0	0.0	0.0	True	1.0
ENSMUSG00000070263	Yang16C	1.0	1.0	0	0.0	0.0	True	1.0
ENSMUSG00000084454	Yang16C	1.0	1.0	0	0.0	0.0	True	1.0
ENSMUSG00000088760	Yang16C	1.0	1.0	0	0.0	0.0	True	1.0
ENSMUSG00000080428	Yang16C	1.0	1.0	0	0.0	0.0	True	1.0
ENSMUSG00000084593	Yang16C	1.0	1.0	0	0.0	0.0	True	1.0
ENSMUSG00000065315	Yang16C	1.0	1.0	0	0.0	0.0	True	1.0
ENSMUSG00000088553	Yang16C	1.0	1.0	0	0.0	0.0	True	1.0
ENSMUSG00000084725	Yang16C	1.0	1.0	0	0.0	0.0	True	1.0
ENSMUSG00000065791	Yang16C	1.0	1.0	0	0.0	0.0	True	1.0
ENSMUSG00000084552	Yang16C	1.0	1.0	0	0.0	0.0	True	1.0
ENSMUSG00000096339	Yang16C	1.0	1.0	0	0.0	0.0	True	1.0
ENSMUSG00000084478	Yang16C	1.0	1.0	0	0.0	0.0	True	1.0
ENSMUSG00000099000	Yang16C	1.0	1.0	0	0.0	0.0	True	1.0
ENSMUSG00000092743	Yang16C	1.0	1.0	0	0.0	0.0	True	1.0
ENSMUSG00000092912	Yang16C	1.0	1.0	0	0.0	0.0	True	1.0
ENSMUSG00000065869	Yang16C	1.0	1.0	0	0.0	0.0	True	1.0
ENSMUSG00000064464	Yang16C	1.0	1.0	0	0.0	0.0	True	1.0
ENSMUSG00000088284	Yang16C	1.0	1.0	0	0.0	0.0	True	1.0
ENSMUSG00000084700	Yang16C	1.0	1.0	0	0.0	0.0	True	1.0
ENSMUSG00000065729	Yang16C	1.0	1.0	0	0.0	0.0	True	1.0
ENSMUSG00000077461	Yang16C	1.0	1.0	0	0.0	0.0	True	1.0
ENSMUSG00000088482	Yang16C	1.0	1.0	0	0.0	0.0	True	1.0
ENSMUSG00000089314	Yang16C	1.0	1.0	0	0.0	0.0	True	1.0
ENSMUSG00000084665	Yang16C	1.0	1.0	0	0.0	0.0	True	1.0
ENSMUSG00000094681	Yang16C	1.0	1.0	0	0.0	0.0	True	1.0
ENSMUSG00000077598	Yang16C	1.0	1.0	0	0.0	0.0	True	1.0
ENSMUSG00000095722	Yang16C	1.0	1.0	0	0.0	0.0	True	1.0
ENSMUSG00000096598	Yang16C	1.0	1.0	0	0.0	0.0	True	1.0
ENSMUSG00000086794	Yang16C	1.0	1.0	24	12.0	0.0601394317399159	True	1.0
ENSMUSG00000088879	Yang16C	1.0	1.0	0	0.0	0.0	True	1.0
ENSMUSG00000089399	Yang16C	1.0	1.0	0	0.0	0.0	True	1.0
ENSMUSG00000088804	Yang16C	1.0	1.0	0	0.0	0.0	True	1.0
ENSMUSG00000087732	Yang16C	1.0	1.0	0	0.0	0.0	True	1.0
ENSMUSG00000089487	Yang16C	1.0	1.0	0	0.0	0.0	True	1.0
ENSMUSG00000089288	Yang16C	1.0	1.0	0	0.0	0.0	True	1.0
ENSMUSG00000064746	Yang16C	1.0	1.0	0	0.0	0.0	True	1.0
ENSMUSG00000088862	Yang16C	1.0	1.0	0	0.0	0.0	True	1.0
ENSMUSG00000096889	Yang16C	1.0	1.0	0	0.0	0.0	True	1.0
ENSMUSG00000075906	Yang16C	1.0	1.0	0	0.0	0.0	True	1.0
ENSMUSG00000086849	Yang16C	1.0	0.845238095238095	24	4.0	0.176246365210747	False	1.0
ENSMUSG00000065648	Yang16C	1.0	1.0	0	0.0	0.0	True	1.0
ENSMUSG00000064443	Yang16C	1.0	1.0	0	0.0	0.0	True	1.0
ENSMUSG00000084717	Yang16C	1.0	1.0	0	0.0	0.0	True	1.0
ENSMUSG00000099045	Yang16C	1.0	1.0	0	0.0	0.0	True	1.0
ENSMUSG00000075826	Yang16C	1.0	1.0	0	0.0	0.0	True	1.0
ENSMUSG00000077633	Yang16C	1.0	1.0	0	0.0	0.0	True	1.0
ENSMUSG00000084610	Yang16C	1.0	1.0	0	0.0	0.0	True	1.0
ENSMUSG00000092867	Yang16C	1.0	1.0	0	0.0	0.0	True	1.0
ENSMUSG00000088021	Yang16C	1.0	1.0	0	0.0	0.0	True	1.0
ENSMUSG00000095502	Yang16C	1.0	1.0	0	0.0	0.0	True	1.0
ENSMUSG00000088502	Yang16C	1.0	1.0	0	0.0	0.0	True	1.0
ENSMUSG00000064764	Yang16C	1.0	1.0	0	0.0	0.0	True	1.0
ENSMUSG00000088458	Yang16C	1.0	1.0	0	0.0	0.0	True	1.0
ENSMUSG00000087812	Yang16C	1.0	1.0	0	0.0	0.0	True	1.0
ENSMUSG00000089153	Yang16C	1.0	1.0	0	0.0	0.0	True	1.0
ENSMUSG00000094668	Yang16C	1.0	1.0	0	0.0	0.0	True	1.0
ENSMUSG00000096195	Yang16C	1.0	1.0	0	0.0	0.0	True	1.0
ENSMUSG00000065185	Yang16C	1.0	1.0	0	0.0	0.0	True	1.0
ENSMUSG00000087859	Yang16C	1.0	1.0	0	0.0	0.0	True	1.0
ENSMUSG00000084440	Yang16C	1.0	1.0	0	0.0	0.0	True	1.0
ENSMUSG00000075837	Yang16C	1.0	1.0	0	0.0	0.0	True	1.0
ENSMUSG00000065042	Yang16C	1.0	1.0	0	0.0	0.0	True	1.0
ENSMUSG00000065337	Yang16C	1.0	1.0	0	0.0	0.0	True	1.0
ENSMUSG00000064529	Yang16C	1.0	1.0	0	0.0	0.0	True	1.0
ENSMUSG00000096841	Yang16C	1.0	1.0	0	0.0	0.0	True	1.0
ENSMUSG00000064590	Yang16C	1.0	1.0	0	0.0	0.0	True	1.0
ENSMUSG00000099309	Yang16C	1.0	1.0	0	0.0	0.0	True	1.0
ENSMUSG00000077248	Yang16C	1.0	1.0	0	0.0	0.0	True	1.0
ENSMUSG00000065162	Yang16C	1.0	1.0	0	0.0	0.0	True	1.0
ENSMUSG00000065919	Yang16C	1.0	1.0	0	0.0	0.0	True	1.0
ENSMUSG00000098940	Yang16C	1.0	1.0	0	0.0	0.0	True	1.0
ENSMUSG00000065380	Yang16C	1.0	1.0	0	0.0	0.0	True	1.0
ENSMUSG00000094803	Yang16C	1.0	1.0	0	0.0	0.0	True	1.0
ENSMUSG00000095068	Yang16C	1.0	1.0	0	0.0	0.0	True	1.0
ENSMUSG00000089486	Yang16C	1.0	1.0	0	0.0	0.0	True	1.0
ENSMUSG00000089381	Yang16C	1.0	1.0	0	0.0	0.0	True	1.0
ENSMUSG00000088748	Yang16C	1.0	1.0	0	0.0	0.0	True	1.0
ENSMUSG00000095070	Yang16C	1.0	1.0	0	0.0	0.0	True	1.0
ENSMUSG00000089416	Yang16C	1.0	1.0	0	0.0	0.0	True	1.0
ENSMUSG00000097259	Yang16C	1.0	1.0	0	0.0	0.0	True	1.0
ENSMUSG00000087743	Yang16C	1.0	1.0	0	0.0	0.0	True	1.0
ENSMUSG00000088643	Yang16C	1.0	1.0	0	0.0	0.0	True	1.0
ENSMUSG00000088296	Yang16C	1.0	1.0	0	0.0	0.0	True	1.0
ENSMUSG00000087951	Yang16C	1.0	1.0	0	0.0	0.0	True	1.0
ENSMUSG00000088002	Yang16C	1.0	1.0	0	0.0	0.0	True	1.0
ENSMUSG00000089162	Yang16C	1.0	1.0	0	0.0	0.0	True	1.0
ENSMUSG00000088154	Yang16C	1.0	1.0	0	0.0	0.0	True	1.0
ENSMUSG00000094452	Yang16C	1.0	1.0	24	0.0	1.06565941672281	True	1.0
ENSMUSG00000088982	Yang16C	1.0	1.0	0	0.0	0.0	True	1.0
ENSMUSG00000094394	Yang16C	1.0	1.0	0	0.0	0.0	True	1.0
ENSMUSG00000064822	Yang16C	1.0	1.0	0	0.0	0.0	True	1.0
ENSMUSG00000090069	Yang16C	1.0	1.0	24	6.0	0.111524174421961	False	1.0
ENSMUSG00000088276	Yang16C	1.0	1.0	0	0.0	0.0	True	1.0
ENSMUST00000104678	Yang16C	1.0	1.0	0	0.0	0.0	True	1.0
ENSMUSG00000065643	Yang16C	1.0	1.0	0	0.0	0.0	True	1.0
ENSMUSG00000089257	Yang16C	1.0	1.0	0	0.0	0.0	True	1.0
ENSMUSG00000095610	Yang16C	1.0	1.0	0	0.0	0.0	True	1.0
ENSMUSG00000084752	Yang16C	1.0	1.0	0	0.0	0.0	True	1.0
ENSMUSG00000089015	Yang16C	1.0	1.0	0	0.0	0.0	True	1.0
ENSMUSG00000077547	Yang16C	1.0	1.0	0	0.0	0.0	True	1.0
ENSMUSG00000084739	Yang16C	1.0	1.0	0	0.0	0.0	True	1.0
ENSMUSG00000089516	Yang16C	1.0	1.0	0	0.0	0.0	True	1.0
ENSMUSG00000087980	Yang16C	1.0	1.0	0	0.0	0.0	True	1.0
ENSMUSG00000065313	Yang16C	1.0	1.0	0	0.0	0.0	True	1.0
ENSMUSG00000077783	Yang16C	1.0	1.0	0	0.0	0.0	True	1.0
ENSMUSG00000094979	Yang16C	1.0	1.0	0	0.0	0.0	True	1.0
ENSMUSG00000065792	Yang16C	1.0	1.0	0	0.0	0.0	True	1.0
ENSMUSG00000088432	Yang16C	1.0	1.0	0	0.0	0.0	True	1.0
ENSMUSG00000094033	Yang16C	1.0	1.0	0	0.0	0.0	True	1.0
ENSMUSG00000064630	Yang16C	1.0	1.0	0	0.0	0.0	True	1.0
ENSMUSG00000064494	Yang16C	1.0	1.0	0	0.0	0.0	True	1.0
ENSMUSG00000097455	Yang16C	1.0	1.0	0	0.0	0.0	True	1.0
ENSMUSG00000094489	Yang16C	1.0	1.0	0	0.0	0.0	True	1.0
ENSMUSG00000077397	Yang16C	1.0	1.0	0	0.0	0.0	True	1.0
ENSMUSG00000077387	Yang16C	1.0	0.251719576719577	24	2.0	0.564173630651061	True	1.0
ENSMUSG00000095033	Yang16C	1.0	1.0	0	0.0	0.0	True	1.0
ENSMUSG00000097184	Yang16C	1.0	0.845238095238095	24	22.0	0.0522424632076245	False	1.0
ENSMUSG00000095116	Yang16C	1.0	1.0	0	0.0	0.0	True	1.0
ENSMUSG00000098629	Yang16C	1.0	1.0	0	0.0	0.0	True	1.0
ENSMUSG00000087839	Yang16C	1.0	1.0	0	0.0	0.0	True	1.0
ENSMUSG00000064859	Yang16C	1.0	1.0	0	0.0	0.0	True	1.0
ENSMUSG00000088143	Yang16C	1.0	1.0	0	0.0	0.0	True	1.0
ENSMUSG00000089372	Yang16C	1.0	1.0	0	0.0	0.0	True	1.0
ENSMUSG00000064970	Yang16C	1.0	1.0	0	0.0	0.0	True	1.0
ENSMUSG00000096200	Yang16C	1.0	1.0	0	0.0	0.0	True	1.0
ENSMUSG00000070214	Yang16C	1.0	1.0	0	0.0	0.0	True	1.0
ENSMUSG00000089476	Yang16C	1.0	1.0	0	0.0	0.0	True	1.0
ENSMUSG00000089590	Yang16C	1.0	1.0	0	0.0	0.0	True	1.0
ENSMUSG00000096147	Yang16C	1.0	1.0	0	0.0	0.0	True	1.0
ENSMUSG00000065674	Yang16C	1.0	1.0	0	0.0	0.0	True	1.0
ENSMUSG00000088798	Yang16C	1.0	1.0	0	0.0	0.0	True	1.0
ENSMUSG00000088822	Yang16C	1.0	1.0	0	0.0	0.0	True	1.0
ENSMUSG00000084616	Yang16C	1.0	1.0	0	0.0	0.0	True	1.0
ENSMUSG00000088989	Yang16C	1.0	1.0	0	0.0	0.0	True	1.0
ENSMUSG00000088845	Yang16C	1.0	1.0	0	0.0	0.0	True	1.0
ENSMUSG00000088139	Yang16C	1.0	1.0	0	0.0	0.0	True	1.0
ENSMUSG00000094976	Yang16C	1.0	1.0	0	0.0	0.0	True	1.0
ENSMUSG00000087878	Yang16C	1.0	1.0	0	0.0	0.0	True	1.0
ENSMUSG00000084619	Yang16C	1.0	1.0	0	0.0	0.0	True	1.0
ENSMUSG00000064416	Yang16C	1.0	1.0	0	0.0	0.0	True	1.0
ENSMUSG00000088754	Yang16C	1.0	1.0	0	0.0	0.0	True	1.0
ENSMUSG00000088426	Yang16C	1.0	1.0	0	0.0	0.0	True	1.0
ENSMUSG00000085883	Yang16C	1.0	1.0	0	0.0	0.0	True	1.0
ENSMUSG00000088270	Yang16C	1.0	1.0	0	0.0	0.0	True	1.0
ENSMUSG00000086740	Yang16C	0.952427716490014	0.180687830687831	24	10.0	0.0181387031509973	False	0.3909227024438075
ENSMUSG00000065862	Yang16C	1.0	1.0	0	0.0	0.0	True	1.0
ENSMUSG00000065301	Yang16C	1.0	1.0	0	0.0	0.0	True	1.0
ENSMUSG00000087786	Yang16C	1.0	1.0	0	0.0	0.0	True	1.0
ENSMUSG00000088385	Yang16C	1.0	1.0	0	0.0	0.0	True	1.0
ENSMUSG00000088830	Yang16C	1.0	1.0	0	0.0	0.0	True	1.0
ENSMUSG00000088916	Yang16C	1.0	1.0	0	0.0	0.0	True	1.0
ENSMUSG00000065155	Yang16C	1.0	1.0	0	0.0	0.0	True	1.0
ENSMUSG00000064943	Yang16C	1.0	1.0	0	0.0	0.0	True	1.0
ENSMUSG00000084675	Yang16C	1.0	1.0	0	0.0	0.0	True	1.0
ENSMUSG00000089021	Yang16C	1.0	1.0	0	0.0	0.0	True	1.0
ENSMUSG00000098486	Yang16C	1.0	1.0	0	0.0	0.0	True	1.0
ENSMUSG00000065371	Yang16C	1.0	1.0	0	0.0	0.0	True	1.0
ENSMUSG00000087938	Yang16C	1.0	1.0	0	0.0	0.0	True	1.0
ENSMUSG00000093258	Yang16C	1.0	1.0	0	0.0	0.0	True	1.0
ENSMUSG00000096076	Yang16C	1.0	1.0	0	0.0	0.0	True	1.0
ENSMUSG00000084606	Yang16C	1.0	1.0	0	0.0	0.0	True	1.0
ENSMUSG00000089296	Yang16C	1.0	1.0	0	0.0	0.0	True	1.0
ENSMUSG00000065048	Yang16C	1.0	1.0	0	0.0	0.0	True	1.0
ENSMUSG00000088221	Yang16C	1.0	1.0	0	0.0	0.0	True	1.0
ENSMUSG00000089394	Yang16C	1.0	1.0	0	0.0	0.0	True	1.0
ENSMUSG00000089274	Yang16C	1.0	1.0	0	0.0	0.0	True	1.0
ENSMUSG00000089479	Yang16C	1.0	1.0	0	0.0	0.0	True	1.0
ENSMUSG00000070258	Yang16C	1.0	1.0	0	0.0	0.0	True	1.0
ENSMUSG00000087782	Yang16C	1.0	1.0	0	0.0	0.0	True	1.0
ENSMUSG00000065091	Yang16C	1.0	1.0	0	0.0	0.0	True	1.0
ENSMUSG00000064408	Yang16C	1.0	1.0	0	0.0	0.0	True	1.0
ENSMUSG00000077334	Yang16C	1.0	1.0	0	0.0	0.0	True	1.0
ENSMUSG00000080384	Yang16C	1.0	1.0	0	0.0	0.0	True	1.0
ENSMUSG00000088468	Yang16C	1.0	1.0	0	0.0	0.0	True	1.0
ENSMUSG00000080378	Yang16C	1.0	1.0	0	0.0	0.0	True	1.0
ENSMUSG00000077406	Yang16C	1.0	1.0	0	0.0	0.0	True	1.0
ENSMUSG00000089560	Yang16C	1.0	1.0	0	0.0	0.0	True	1.0
ENSMUSG00000095086	Yang16C	1.0	1.0	0	0.0	0.0	True	1.0
ENSMUSG00000093967	Yang16C	1.0	1.0	0	0.0	0.0	True	1.0
ENSMUSG00000089195	Yang16C	1.0	1.0	0	0.0	0.0	True	1.0
ENSMUSG00000065683	Yang16C	1.0	1.0	0	0.0	0.0	True	1.0
ENSMUSG00000087777	Yang16C	1.0	1.0	0	0.0	0.0	True	1.0
ENSMUSG00000077677	Yang16C	1.0	1.0	0	0.0	0.0	True	1.0
ENSMUSG00000065875	Yang16C	1.0	1.0	0	0.0	0.0	True	1.0
ENSMUSG00000065053	Yang16C	1.0	1.0	0	0.0	0.0	True	1.0
ENSMUSG00000064983	Yang16C	1.0	1.0	0	0.0	0.0	True	1.0
ENSMUSG00000089384	Yang16C	1.0	1.0	0	0.0	0.0	True	1.0
ENSMUSG00000084621	Yang16C	1.0	1.0	0	0.0	0.0	True	1.0
ENSMUSG00000077230	Yang16C	1.0	1.0	0	0.0	0.0	True	1.0
ENSMUSG00000065080	Yang16C	1.0	1.0	0	0.0	0.0	True	1.0
ENSMUSG00000077367	Yang16C	1.0	1.0	0	0.0	0.0	True	1.0
ENSMUSG00000089223	Yang16C	1.0	1.0	0	0.0	0.0	True	1.0
ENSMUSG00000087718	Yang16C	1.0	1.0	0	0.0	0.0	True	1.0
ENSMUSG00000065049	Yang16C	1.0	1.0	0	0.0	0.0	True	1.0
ENSMUSG00000089253	Yang16C	1.0	1.0	0	0.0	0.0	True	1.0
ENSMUSG00000088545	Yang16C	1.0	1.0	0	0.0	0.0	True	1.0
ENSMUSG00000093956	Yang16C	1.0	1.0	24	22.0	0.686374410362158	True	1.0
ENSMUSG00000087783	Yang16C	1.0	1.0	0	0.0	0.0	True	1.0
ENSMUSG00000090237	Yang16C	1.0	1.0	0	0.0	0.0	True	1.0
ENSMUSG00000065348	Yang16C	1.0	1.0	0	0.0	0.0	True	1.0
ENSMUSG00000095624	Yang16C	1.0	1.0	0	0.0	0.0	True	1.0
ENSMUSG00000089000	Yang16C	1.0	1.0	0	0.0	0.0	True	1.0
ENSMUSG00000088265	Yang16C	1.0	1.0	0	0.0	0.0	True	1.0
ENSMUSG00000084652	Yang16C	1.0	1.0	0	0.0	0.0	True	1.0
ENSMUSG00000065006	Yang16C	1.0	1.0	0	0.0	0.0	True	1.0
ENSMUSG00000064580	Yang16C	1.0	1.0	0	0.0	0.0	True	1.0
ENSMUSG00000065321	Yang16C	1.0	1.0	0	0.0	0.0	True	1.0
ENSMUSG00000096198	Yang16C	1.0	1.0	0	0.0	0.0	True	1.0
ENSMUSG00000075760	Yang16C	1.0	1.0	0	0.0	0.0	True	1.0
ENSMUSG00000085269	Yang16C	1.0	1.0	0	0.0	0.0	True	1.0
ENSMUSG00000088184	Yang16C	1.0	1.0	0	0.0	0.0	True	1.0
ENSMUSG00000087720	Yang16C	1.0	1.0	0	0.0	0.0	True	1.0
ENSMUSG00000095482	Yang16C	1.0	1.0	0	0.0	0.0	True	1.0
ENSMUSG00000088360	Yang16C	1.0	1.0	0	0.0	0.0	True	1.0
ENSMUSG00000064468	Yang16C	1.0	1.0	0	0.0	0.0	True	1.0
ENSMUSG00000094663	Yang16C	1.0	1.0	0	0.0	0.0	True	1.0
ENSMUSG00000065374	Yang16C	1.0	1.0	0	0.0	0.0	True	1.0
ENSMUSG00000070240	Yang16C	1.0	1.0	0	0.0	0.0	True	1.0
ENSMUSG00000064941	Yang16C	1.0	0.845238095238095	24	22.0	0.880135810542896	True	1.0
ENSMUSG00000065235	Yang16C	1.0	1.0	0	0.0	0.0	True	1.0
ENSMUSG00000094139	Yang16C	1.0	1.0	0	0.0	0.0	True	1.0
ENSMUSG00000095053	Yang16C	1.0	1.0	0	0.0	0.0	True	1.0
ENSMUSG00000074373	Yang16C	1.0	1.0	24	10.0	0.304618065801259	False	1.0
ENSMUSG00000088832	Yang16C	1.0	1.0	0	0.0	0.0	True	1.0
ENSMUSG00000064682	Yang16C	1.0	1.0	0	0.0	0.0	True	1.0
ENSMUSG00000080577	Yang16C	1.0	1.0	0	0.0	0.0	True	1.0
ENSMUSG00000096479	Yang16C	1.0	1.0	0	0.0	0.0	True	1.0
ENSMUSG00000078247	Yang16C	1.0	1.0	24	6.0	0.227684848008162	False	1.0
ENSMUSG00000094275	Yang16C	1.0	1.0	0	0.0	0.0	True	1.0
ENSMUSG00000084753	Yang16C	1.0	1.0	0	0.0	0.0	True	1.0
ENSMUSG00000084506	Yang16C	1.0	1.0	0	0.0	0.0	True	1.0
ENSMUSG00000087756	Yang16C	1.0	1.0	0	0.0	0.0	True	1.0
ENSMUSG00000089468	Yang16C	1.0	1.0	0	0.0	0.0	True	1.0
ENSMUSG00000089581	Yang16C	1.0	1.0	0	0.0	0.0	True	1.0
ENSMUSG00000096391	Yang16C	1.0	1.0	0	0.0	0.0	True	1.0
ENSMUSG00000084449	Yang16C	1.0	1.0	0	0.0	0.0	True	1.0
ENSMUSG00000088250	Yang16C	1.0	1.0	0	0.0	0.0	True	1.0
ENSMUSG00000086999	Yang16C	1.0	1.0	0	0.0	0.0	True	1.0
ENSMUSG00000065859	Yang16C	1.0	1.0	0	0.0	0.0	True	1.0
ENSMUSG00000084632	Yang16C	1.0	1.0	0	0.0	0.0	True	1.0
ENSMUSG00000064763	Yang16C	1.0	1.0	0	0.0	0.0	True	1.0
ENSMUSG00000089115	Yang16C	1.0	1.0	0	0.0	0.0	True	1.0
ENSMUSG00000064755	Yang16C	1.0	1.0	0	0.0	0.0	True	1.0
ENSMUSG00000089028	Yang16C	1.0	1.0	0	0.0	0.0	True	1.0
ENSMUSG00000084557	Yang16C	1.0	1.0	0	0.0	0.0	True	1.0
ENSMUSG00000095590	Yang16C	1.0	1.0	24	0.0	0.890940402159426	True	1.0
ENSMUSG00000088407	Yang16C	1.0	1.0	0	0.0	0.0	True	1.0
ENSMUSG00000089137	Yang16C	1.0	1.0	0	0.0	0.0	True	1.0
ENSMUSG00000088583	Yang16C	1.0	1.0	0	0.0	0.0	True	1.0
ENSMUSG00000087789	Yang16C	1.0	1.0	0	0.0	0.0	True	1.0
ENSMUSG00000089489	Yang16C	1.0	1.0	0	0.0	0.0	True	1.0
ENSMUSG00000065014	Yang16C	1.0	1.0	0	0.0	0.0	True	1.0
ENSMUSG00000080539	Yang16C	1.0	1.0	0	0.0	0.0	True	1.0
ENSMUSG00000089551	Yang16C	1.0	1.0	0	0.0	0.0	True	1.0
ENSMUSG00000064407	Yang16C	1.0	1.0	0	0.0	0.0	True	1.0
ENSMUSG00000093325	Yang16C	1.0	1.0	0	0.0	0.0	True	1.0
ENSMUSG00000065907	Yang16C	1.0	1.0	0	0.0	0.0	True	1.0
ENSMUSG00000065258	Yang16C	1.0	1.0	0	0.0	0.0	True	1.0
ENSMUSG00000065368	Yang16C	1.0	1.0	24	0.0	1.06565941672281	True	1.0
ENSMUSG00000094471	Yang16C	1.0	1.0	0	0.0	0.0	True	1.0
ENSMUSG00000088750	Yang16C	1.0	1.0	0	0.0	0.0	True	1.0
ENSMUSG00000065945	Yang16C	1.0	1.0	0	0.0	0.0	True	1.0
ENSMUSG00000065203	Yang16C	1.0	1.0	0	0.0	0.0	True	1.0
ENSMUSG00000089546	Yang16C	1.0	1.0	0	0.0	0.0	True	1.0
ENSMUSG00000089183	Yang16C	1.0	1.0	0	0.0	0.0	True	1.0
ENSMUSG00000064739	Yang16C	1.0	1.0	0	0.0	0.0	True	1.0
ENSMUSG00000087937	Yang16C	1.0	1.0	0	0.0	0.0	True	1.0
ENSMUSG00000088506	Yang16C	1.0	1.0	0	0.0	0.0	True	1.0
ENSMUSG00000089107	Yang16C	1.0	1.0	0	0.0	0.0	True	1.0
ENSMUSG00000096249	Yang16C	1.0	1.0	0	0.0	0.0	True	1.0
ENSMUSG00000094137	Yang16C	1.0	1.0	0	0.0	0.0	True	1.0
ENSMUSG00000088364	Yang16C	1.0	1.0	0	0.0	0.0	True	1.0
ENSMUSG00000087995	Yang16C	1.0	1.0	0	0.0	0.0	True	1.0
ENSMUSG00000064497	Yang16C	1.0	1.0	0	0.0	0.0	True	1.0
ENSMUSG00000084714	Yang16C	1.0	1.0	0	0.0	0.0	True	1.0
ENSMUSG00000089608	Yang16C	1.0	1.0	0	0.0	0.0	True	1.0
ENSMUSG00000088603	Yang16C	1.0	1.0	0	0.0	0.0	True	1.0
ENSMUST00000181829	Yang16C	1.0	1.0	0	0.0	0.0	True	1.0
ENSMUSG00000089624	Yang16C	1.0	1.0	0	0.0	0.0	True	1.0
ENSMUSG00000088343	Yang16C	1.0	1.0	0	0.0	0.0	True	1.0
ENSMUSG00000088793	Yang16C	1.0	1.0	0	0.0	0.0	True	1.0
ENSMUSG00000097178	Yang16C	1.0	1.0	0	0.0	0.0	True	1.0
ENSMUSG00000088128	Yang16C	1.0	1.0	0	0.0	0.0	True	1.0
ENSMUSG00000089091	Yang16C	1.0	1.0	0	0.0	0.0	True	1.0
ENSMUSG00000064389	Yang16C	1.0	1.0	0	0.0	0.0	True	1.0
ENSMUSG00000064691	Yang16C	1.0	1.0	0	0.0	0.0	True	1.0
ENSMUSG00000077511	Yang16C	1.0	1.0	0	0.0	0.0	True	1.0
ENSMUSG00000096202	Yang16C	1.0	1.0	0	0.0	0.0	True	1.0
ENSMUSG00000064659	Yang16C	1.0	1.0	0	0.0	0.0	True	1.0
ENSMUSG00000092770	Yang16C	1.0	1.0	0	0.0	0.0	True	1.0
ENSMUSG00000089470	Yang16C	1.0	1.0	0	0.0	0.0	True	1.0
ENSMUSG00000088992	Yang16C	1.0	1.0	0	0.0	0.0	True	1.0
ENSMUSG00000065104	Yang16C	1.0	1.0	0	0.0	0.0	True	1.0
ENSMUSG00000084906	Yang16C	1.0	1.0	0	0.0	0.0	True	1.0
ENSMUSG00000088517	Yang16C	1.0	1.0	0	0.0	0.0	True	1.0
ENSMUSG00000097644	Yang16C	1.0	1.0	0	0.0	0.0	True	1.0
ENSMUSG00000089205	Yang16C	1.0	1.0	0	0.0	0.0	True	1.0
ENSMUSG00000064491	Yang16C	1.0	1.0	0	0.0	0.0	True	1.0
ENSMUSG00000064444	Yang16C	1.0	1.0	0	0.0	0.0	True	1.0
ENSMUSG00000086330	Yang16C	1.0	1.0	0	0.0	0.0	True	1.0
ENSMUSG00000089005	Yang16C	1.0	1.0	0	0.0	0.0	True	1.0
ENSMUSG00000098284	Yang16C	1.0	1.0	24	6.0	0.102189657803517	True	1.0
ENSMUSG00000065057	Yang16C	1.0	1.0	0	0.0	0.0	True	1.0
ENSMUSG00000097888	Yang16C	1.0	1.0	24	22.0	0.0161906239688284	True	1.0
ENSMUSG00000094726	Yang16C	1.0	1.0	0	0.0	0.0	True	1.0
ENSMUSG00000088188	Yang16C	1.0	1.0	0	0.0	0.0	True	1.0
ENSMUSG00000094419	Yang16C	1.0	1.0	0	0.0	0.0	True	1.0
ENSMUSG00000088380	Yang16C	1.0	1.0	0	0.0	0.0	True	1.0
ENSMUSG00000094406	Yang16C	1.0	1.0	0	0.0	0.0	True	1.0
ENSMUSG00000088722	Yang16C	1.0	1.0	0	0.0	0.0	True	1.0
ENSMUSG00000065367	Yang16C	1.0	1.0	0	0.0	0.0	True	1.0
ENSMUSG00000084558	Yang16C	1.0	1.0	0	0.0	0.0	True	1.0
ENSMUSG00000098970	Yang16C	1.0	1.0	0	0.0	0.0	True	1.0
ENSMUSG00000089390	Yang16C	1.0	1.0	0	0.0	0.0	True	1.0
ENSMUSG00000064398	Yang16C	1.0	1.0	0	0.0	0.0	True	1.0
ENSMUSG00000065319	Yang16C	1.0	1.0	0	0.0	0.0	True	1.0
ENSMUSG00000084629	Yang16C	1.0	1.0	0	0.0	0.0	True	1.0
ENSMUSG00000064738	Yang16C	1.0	1.0	0	0.0	0.0	True	1.0
ENSMUSG00000064574	Yang16C	1.0	1.0	0	0.0	0.0	True	1.0
ENSMUSG00000077359	Yang16C	1.0	1.0	0	0.0	0.0	True	1.0
ENSMUSG00000088516	Yang16C	1.0	1.0	0	0.0	0.0	True	1.0
ENSMUSG00000065807	Yang16C	1.0	1.0	0	0.0	0.0	True	1.0
ENSMUSG00000088573	Yang16C	1.0	1.0	0	0.0	0.0	True	1.0
ENSMUSG00000065299	Yang16C	1.0	1.0	0	0.0	0.0	True	1.0
ENSMUSG00000064715	Yang16C	1.0	1.0	0	0.0	0.0	True	1.0
ENSMUSG00000089396	Yang16C	1.0	1.0	0	0.0	0.0	True	1.0
ENSMUSG00000064958	Yang16C	1.0	1.0	0	0.0	0.0	True	1.0
ENSMUSG00000089563	Yang16C	1.0	1.0	0	0.0	0.0	True	1.0
ENSMUSG00000096241	Yang16C	1.0	1.0	0	0.0	0.0	True	1.0
ENSMUSG00000088640	Yang16C	1.0	1.0	0	0.0	0.0	True	1.0
ENSMUSG00000065732	Yang16C	1.0	1.0	0	0.0	0.0	True	1.0
ENSMUSG00000084527	Yang16C	1.0	1.0	0	0.0	0.0	True	1.0
ENSMUSG00000085798	Yang16C	1.0	1.0	0	0.0	0.0	True	1.0
ENSMUSG00000077207	Yang16C	1.0	1.0	0	0.0	0.0	True	1.0
ENSMUST00000166826	Yang16C	1.0	1.0	0	0.0	0.0	True	1.0
ENSMUSG00000088077	Yang16C	1.0	1.0	0	0.0	0.0	True	1.0
ENSMUSG00000065421	Yang16C	1.0	1.0	0	0.0	0.0	True	1.0
ENSMUSG00000065743	Yang16C	1.0	1.0	0	0.0	0.0	True	1.0
ENSMUSG00000088400	Yang16C	1.0	1.0	0	0.0	0.0	True	1.0
ENSMUSG00000098853	Yang16C	1.0	1.0	0	0.0	0.0	True	1.0
ENSMUSG00000065943	Yang16C	1.0	1.0	0	0.0	0.0	True	1.0
ENSMUSG00000093937	Yang16C	1.0	1.0	0	0.0	0.0	True	1.0
ENSMUSG00000065843	Yang16C	1.0	1.0	0	0.0	0.0	True	1.0
ENSMUSG00000096559	Yang16C	1.0	1.0	0	0.0	0.0	True	1.0
ENSMUSG00000094850	Yang16C	1.0	1.0	0	0.0	0.0	True	1.0
ENSMUSG00000085297	Yang16C	1.0	1.0	0	0.0	0.0	True	1.0
ENSMUSG00000065373	Yang16C	1.0	1.0	0	0.0	0.0	True	1.0
ENSMUSG00000064940	Yang16C	1.0	1.0	0	0.0	0.0	True	1.0
ENSMUSG00000089250	Yang16C	1.0	1.0	0	0.0	0.0	True	1.0
ENSMUSG00000088791	Yang16C	1.0	1.0	0	0.0	0.0	True	1.0
ENSMUSG00000084523	Yang16C	1.0	1.0	0	0.0	0.0	True	1.0
ENSMUSG00000094972	Yang16C	1.0	1.0	0	0.0	0.0	True	1.0
ENSMUSG00000094377	Yang16C	1.0	1.0	24	18.0	1.75913317916808	True	1.0
ENSMUSG00000098317	Yang16C	1.0	1.0	0	0.0	0.0	True	1.0
ENSMUSG00000065700	Yang16C	1.0	1.0	0	0.0	0.0	True	1.0
ENSMUSG00000065876	Yang16C	1.0	1.0	0	0.0	0.0	True	1.0
ENSMUSG00000080413	Yang16C	1.0	1.0	0	0.0	0.0	True	1.0
ENSMUSG00000088016	Yang16C	1.0	1.0	0	0.0	0.0	True	1.0
ENSMUSG00000094158	Yang16C	1.0	1.0	0	0.0	0.0	True	1.0
ENSMUSG00000084607	Yang16C	1.0	1.0	0	0.0	0.0	True	1.0
ENSMUSG00000098300	Yang16C	1.0	1.0	0	0.0	0.0	True	1.0
ENSMUSG00000065298	Yang16C	1.0	1.0	0	0.0	0.0	True	1.0
ENSMUSG00000065340	Yang16C	1.0	1.0	0	0.0	0.0	True	1.0
ENSMUSG00000077902	Yang16C	1.0	1.0	0	0.0	0.0	True	1.0
ENSMUSG00000088405	Yang16C	1.0	1.0	0	0.0	0.0	True	1.0
ENSMUSG00000096790	Yang16C	1.0	1.0	0	0.0	0.0	True	1.0
ENSMUSG00000064707	Yang16C	1.0	1.0	0	0.0	0.0	True	1.0
ENSMUSG00000065811	Yang16C	1.0	1.0	0	0.0	0.0	True	1.0
ENSMUSG00000064916	Yang16C	1.0	1.0	0	0.0	0.0	True	1.0
ENSMUSG00000096211	Yang16C	1.0	1.0	0	0.0	0.0	True	1.0
ENSMUSG00000064795	Yang16C	1.0	1.0	0	0.0	0.0	True	1.0
ENSMUSG00000095272	Yang16C	1.0	1.0	24	0.0	1.06565941672281	True	1.0
ENSMUSG00000096243	Yang16C	0.932145850796312	0.136904761904762	24	22.0	3.39141847285911	True	1.0
ENSMUSG00000064719	Yang16C	1.0	1.0	0	0.0	0.0	True	1.0
ENSMUSG00000064927	Yang16C	1.0	0.691666666666667	24	4.0	2.01869793640604	True	1.0
ENSMUSG00000093074	Yang16C	1.0	1.0	0	0.0	0.0	True	1.0
ENSMUSG00000065031	Yang16C	1.0	1.0	0	0.0	0.0	True	1.0
ENSMUSG00000077562	Yang16C	1.0	1.0	0	0.0	0.0	True	1.0
ENSMUST00000181900	Yang16C	1.0	0.845238095238095	24	10.0	0.0463819622051504	False	1.0
ENSMUSG00000064775	Yang16C	1.0	1.0	0	0.0	0.0	True	1.0
ENSMUSG00000096772	Yang16C	1.0	1.0	0	0.0	0.0	True	1.0
ENSMUSG00000088802	Yang16C	1.0	1.0	0	0.0	0.0	True	1.0
ENSMUSG00000064577	Yang16C	1.0	1.0	0	0.0	0.0	True	1.0
ENSMUSG00000098578	Yang16C	1.0	1.0	0	0.0	0.0	True	1.0
ENSMUSG00000077303	Yang16C	1.0	1.0	0	0.0	0.0	True	1.0
ENSMUSG00000089484	Yang16C	1.0	1.0	0	0.0	0.0	True	1.0
ENSMUSG00000088450	Yang16C	1.0	1.0	0	0.0	0.0	True	1.0
ENSMUSG00000096849	Yang16C	1.0	1.0	0	0.0	0.0	True	1.0
ENSMUSG00000065143	Yang16C	1.0	1.0	0	0.0	0.0	True	1.0
ENSMUSG00000084437	Yang16C	1.0	1.0	0	0.0	0.0	True	1.0
ENSMUSG00000088653	Yang16C	1.0	1.0	0	0.0	0.0	True	1.0
ENSMUSG00000088616	Yang16C	1.0	1.0	0	0.0	0.0	True	1.0
ENSMUSG00000088961	Yang16C	1.0	1.0	0	0.0	0.0	True	1.0
ENSMUSG00000087825	Yang16C	1.0	1.0	0	0.0	0.0	True	1.0
ENSMUSG00000084569	Yang16C	1.0	1.0	0	0.0	0.0	True	1.0
ENSMUSG00000087796	Yang16C	1.0	1.0	0	0.0	0.0	True	1.0
ENSMUSG00000065017	Yang16C	1.0	1.0	0	0.0	0.0	True	1.0
ENSMUSG00000070175	Yang16C	1.0	1.0	0	0.0	0.0	True	1.0
ENSMUSG00000097988	Yang16C	1.0	1.0	0	0.0	0.0	True	1.0
ENSMUSG00000096851	Yang16C	1.0	1.0	0	0.0	0.0	True	1.0
ENSMUSG00000084560	Yang16C	1.0	1.0	0	0.0	0.0	True	1.0
ENSMUSG00000087710	Yang16C	1.0	1.0	24	0.0	9.55294190315214	True	1.0
ENSMUSG00000080358	Yang16C	1.0	1.0	0	0.0	0.0	True	1.0
ENSMUSG00000077793	Yang16C	1.0	1.0	0	0.0	0.0	True	1.0
ENSMUSG00000064619	Yang16C	1.0	1.0	0	0.0	0.0	True	1.0
ENSMUSG00000065199	Yang16C	1.0	1.0	0	0.0	0.0	True	1.0
ENSMUSG00000086505	Yang16C	1.0	1.0	0	0.0	0.0	True	1.0
ENSMUSG00000089066	Yang16C	1.0	1.0	0	0.0	0.0	True	1.0
ENSMUSG00000064855	Yang16C	1.0	1.0	0	0.0	0.0	True	1.0
ENSMUSG00000093147	Yang16C	1.0	1.0	0	0.0	0.0	True	1.0
ENSMUSG00000087754	Yang16C	1.0	1.0	0	0.0	0.0	True	1.0
ENSMUSG00000088547	Yang16C	1.0	1.0	0	0.0	0.0	True	1.0
ENSMUSG00000088933	Yang16C	1.0	1.0	0	0.0	0.0	True	1.0
ENSMUSG00000084555	Yang16C	1.0	1.0	0	0.0	0.0	True	1.0
ENSMUSG00000094579	Yang16C	1.0	1.0	0	0.0	0.0	True	1.0
ENSMUSG00000085512	Yang16C	1.0	1.0	0	0.0	0.0	True	1.0
ENSMUSG00000064653	Yang16C	1.0	1.0	0	0.0	0.0	True	1.0
ENSMUSG00000087730	Yang16C	1.0	1.0	0	0.0	0.0	True	1.0
ENSMUSG00000088717	Yang16C	1.0	1.0	0	0.0	0.0	True	1.0
ENSMUSG00000064977	Yang16C	1.0	1.0	0	0.0	0.0	True	1.0
ENSMUSG00000088071	Yang16C	1.0	1.0	0	0.0	0.0	True	1.0
ENSMUSG00000095431	Yang16C	1.0	1.0	0	0.0	0.0	True	1.0
ENSMUSG00000089189	Yang16C	1.0	1.0	0	0.0	0.0	True	1.0
ENSMUSG00000065678	Yang16C	1.0	1.0	0	0.0	0.0	True	1.0
ENSMUSG00000088863	Yang16C	1.0	1.0	0	0.0	0.0	True	1.0
ENSMUSG00000089549	Yang16C	1.0	1.0	0	0.0	0.0	True	1.0
ENSMUSG00000077504	Yang16C	1.0	1.0	0	0.0	0.0	True	1.0
ENSMUSG00000088394	Yang16C	1.0	1.0	0	0.0	0.0	True	1.0
ENSMUSG00000064845	Yang16C	1.0	1.0	0	0.0	0.0	True	1.0
ENSMUSG00000089443	Yang16C	1.0	1.0	0	0.0	0.0	True	1.0
ENSMUSG00000064872	Yang16C	1.0	1.0	0	0.0	0.0	True	1.0
ENSMUSG00000086603	Yang16C	1.0	0.251719576719577	24	2.0	0.28368346243745	True	1.0
ENSMUSG00000064805	Yang16C	1.0	1.0	0	0.0	0.0	True	1.0
ENSMUSG00000095676	Yang16C	1.0	1.0	0	0.0	0.0	True	1.0
ENSMUSG00000064688	Yang16C	1.0	1.0	0	0.0	0.0	True	1.0
ENSMUSG00000088044	Yang16C	1.0	1.0	0	0.0	0.0	True	1.0
ENSMUSG00000064429	Yang16C	1.0	1.0	0	0.0	0.0	True	1.0
ENSMUSG00000070236	Yang16C	1.0	1.0	0	0.0	0.0	True	1.0
ENSMUSG00000087712	Yang16C	1.0	1.0	0	0.0	0.0	True	1.0
ENSMUSG00000064685	Yang16C	1.0	1.0	0	0.0	0.0	True	1.0
ENSMUSG00000088511	Yang16C	1.0	1.0	0	0.0	0.0	True	1.0
ENSMUSG00000087714	Yang16C	1.0	1.0	0	0.0	0.0	True	1.0
ENSMUSG00000064436	Yang16C	1.0	1.0	0	0.0	0.0	True	1.0
ENSMUSG00000098788	Yang16C	1.0	1.0	0	0.0	0.0	True	1.0
ENSMUSG00000098809	Yang16C	1.0	1.0	0	0.0	0.0	True	1.0
ENSMUSG00000088597	Yang16C	1.0	1.0	0	0.0	0.0	True	1.0
ENSMUSG00000096124	Yang16C	1.0	1.0	0	0.0	0.0	True	1.0
ENSMUSG00000097224	Yang16C	1.0	0.845238095238095	24	8.0	0.126193104597676	True	1.0
ENSMUSG00000094131	Yang16C	1.0	1.0	0	0.0	0.0	True	1.0
ENSMUSG00000070203	Yang16C	1.0	1.0	0	0.0	0.0	True	1.0
ENSMUSG00000088211	Yang16C	1.0	1.0	0	0.0	0.0	True	1.0
ENSMUSG00000084474	Yang16C	1.0	1.0	0	0.0	0.0	True	1.0
ENSMUSG00000084442	Yang16C	1.0	1.0	0	0.0	0.0	True	1.0
ENSMUSG00000084696	Yang16C	1.0	1.0	0	0.0	0.0	True	1.0
ENSMUSG00000077652	Yang16C	1.0	1.0	0	0.0	0.0	True	1.0
ENSMUSG00000084504	Yang16C	1.0	1.0	0	0.0	0.0	True	1.0
ENSMUSG00000092888	Yang16C	1.0	1.0	0	0.0	0.0	True	1.0
ENSMUSG00000064781	Yang16C	1.0	1.0	0	0.0	0.0	True	1.0
ENSMUSG00000064575	Yang16C	1.0	1.0	0	0.0	0.0	True	1.0
ENSMUSG00000065220	Yang16C	1.0	1.0	0	0.0	0.0	True	1.0
ENSMUSG00000064551	Yang16C	1.0	1.0	0	0.0	0.0	True	1.0
ENSMUSG00000088286	Yang16C	1.0	1.0	0	0.0	0.0	True	1.0
ENSMUSG00000096021	Yang16C	1.0	1.0	0	0.0	0.0	True	1.0
ENSMUSG00000065372	Yang16C	1.0	1.0	0	0.0	0.0	True	1.0
ENSMUSG00000064524	Yang16C	1.0	1.0	0	0.0	0.0	True	1.0
ENSMUSG00000064555	Yang16C	1.0	1.0	0	0.0	0.0	True	1.0
ENSMUSG00000064889	Yang16C	1.0	1.0	0	0.0	0.0	True	1.0
ENSMUSG00000065206	Yang16C	1.0	1.0	0	0.0	0.0	True	1.0
ENSMUSG00000092338	Yang16C	1.0	1.0	0	0.0	0.0	True	1.0
ENSMUSG00000075934	Yang16C	1.0	1.0	0	0.0	0.0	True	1.0
ENSMUSG00000080499	Yang16C	1.0	1.0	0	0.0	0.0	True	1.0
ENSMUSG00000094842	Yang16C	1.0	1.0	0	0.0	0.0	True	1.0
ENSMUSG00000084576	Yang16C	1.0	1.0	0	0.0	0.0	True	1.0
ENSMUSG00000065045	Yang16C	1.0	1.0	0	0.0	0.0	True	1.0
ENSMUSG00000084479	Yang16C	1.0	1.0	0	0.0	0.0	True	1.0
ENSMUSG00000084589	Yang16C	1.0	1.0	0	0.0	0.0	True	1.0
ENSMUSG00000090214	Yang16C	1.0	1.0	0	0.0	0.0	True	1.0
ENSMUSG00000089438	Yang16C	1.0	1.0	0	0.0	0.0	True	1.0
ENSMUSG00000096349	Yang16C	1.0	0.538095238095238	24	14.0	5.31108610455997	False	0.8140850548498587
ENSMUSG00000065246	Yang16C	1.0	1.0	0	0.0	0.0	True	1.0
ENSMUSG00000098347	Yang16C	1.0	1.0	0	0.0	0.0	True	1.0
ENSMUSG00000065164	Yang16C	1.0	1.0	0	0.0	0.0	True	1.0
ENSMUSG00000089068	Yang16C	1.0	1.0	0	0.0	0.0	True	1.0
ENSMUSG00000065722	Yang16C	1.0	1.0	0	0.0	0.0	True	1.0
ENSMUSG00000097995	Yang16C	1.0	1.0	0	0.0	0.0	True	1.0
ENSMUSG00000086517	Yang16C	1.0	1.0	0	0.0	0.0	True	1.0
ENSMUSG00000088275	Yang16C	1.0	1.0	0	0.0	0.0	True	1.0
ENSMUSG00000077535	Yang16C	1.0	1.0	0	0.0	0.0	True	1.0
ENSMUSG00000077163	Yang16C	1.0	1.0	0	0.0	0.0	True	1.0
ENSMUSG00000084583	Yang16C	1.0	1.0	0	0.0	0.0	True	1.0
ENSMUSG00000065769	Yang16C	1.0	1.0	0	0.0	0.0	True	1.0
ENSMUSG00000088811	Yang16C	1.0	1.0	0	0.0	0.0	True	1.0
ENSMUSG00000088152	Yang16C	1.0	1.0	0	0.0	0.0	True	1.0
ENSMUSG00000088119	Yang16C	1.0	1.0	0	0.0	0.0	True	1.0
ENSMUSG00000095883	Yang16C	1.0	1.0	0	0.0	0.0	True	1.0
ENSMUSG00000064670	Yang16C	1.0	1.0	0	0.0	0.0	True	1.0
ENSMUSG00000065312	Yang16C	1.0	1.0	0	0.0	0.0	True	1.0
ENSMUSG00000065329	Yang16C	1.0	1.0	0	0.0	0.0	True	1.0
ENSMUSG00000096713	Yang16C	1.0	1.0	0	0.0	0.0	True	1.0
ENSMUSG00000065745	Yang16C	1.0	1.0	0	0.0	0.0	True	1.0
ENSMUSG00000080673	Yang16C	1.0	1.0	0	0.0	0.0	True	1.0
ENSMUSG00000096022	Yang16C	1.0	1.0	0	0.0	0.0	True	1.0
ENSMUSG00000065573	Yang16C	1.0	1.0	0	0.0	0.0	True	1.0
ENSMUSG00000088172	Yang16C	1.0	1.0	0	0.0	0.0	True	1.0
ENSMUSG00000065261	Yang16C	1.0	1.0	0	0.0	0.0	True	1.0
ENSMUSG00000087989	Yang16C	1.0	1.0	0	0.0	0.0	True	1.0
ENSMUSG00000088768	Yang16C	1.0	1.0	0	0.0	0.0	True	1.0
ENSMUSG00000088589	Yang16C	1.0	1.0	0	0.0	0.0	True	1.0
ENSMUSG00000098478	Yang16C	1.0	1.0	0	0.0	0.0	True	1.0
ENSMUSG00000065694	Yang16C	1.0	1.0	0	0.0	0.0	True	1.0
ENSMUSG00000088758	Yang16C	1.0	1.0	0	0.0	0.0	True	1.0
ENSMUSG00000087769	Yang16C	1.0	1.0	0	0.0	0.0	True	1.0
ENSMUSG00000088237	Yang16C	1.0	1.0	0	0.0	0.0	True	1.0
ENSMUSG00000089497	Yang16C	1.0	1.0	0	0.0	0.0	True	1.0
ENSMUSG00000089292	Yang16C	1.0	1.0	0	0.0	0.0	True	1.0
ENSMUSG00000095284	Yang16C	1.0	1.0	0	0.0	0.0	True	1.0
ENSMUSG00000088721	Yang16C	1.0	1.0	0	0.0	0.0	True	1.0
ENSMUSG00000093672	Yang16C	1.0	1.0	24	0.0	0.0080037416562505	True	1.0
ENSMUSG00000087842	Yang16C	1.0	1.0	0	0.0	0.0	True	1.0
ENSMUSG00000095678	Yang16C	1.0	1.0	0	0.0	0.0	True	1.0
ENSMUSG00000096181	Yang16C	1.0	1.0	0	0.0	0.0	True	1.0
ENSMUSG00000087264	Yang16C	1.0	1.0	0	0.0	0.0	True	1.0
ENSMUSG00000088067	Yang16C	1.0	1.0	0	0.0	0.0	True	1.0
ENSMUSG00000064399	Yang16C	1.0	1.0	0	0.0	0.0	True	1.0
ENSMUSG00000088644	Yang16C	1.0	1.0	0	0.0	0.0	True	1.0
ENSMUSG00000088160	Yang16C	1.0	1.0	0	0.0	0.0	True	1.0
ENSMUSG00000088942	Yang16C	1.0	1.0	0	0.0	0.0	True	1.0
ENSMUSG00000088959	Yang16C	1.0	1.0	0	0.0	0.0	True	1.0
ENSMUSG00000065898	Yang16C	1.0	1.0	0	0.0	0.0	True	1.0
ENSMUSG00000095305	Yang16C	1.0	1.0	0	0.0	0.0	True	1.0
ENSMUSG00000089071	Yang16C	1.0	1.0	0	0.0	0.0	True	1.0
ENSMUSG00000088658	Yang16C	1.0	1.0	0	0.0	0.0	True	1.0
ENSMUSG00000096222	Yang16C	1.0	1.0	0	0.0	0.0	True	1.0
ENSMUSG00000088993	Yang16C	1.0	1.0	0	0.0	0.0	True	1.0
ENSMUSG00000088535	Yang16C	1.0	1.0	0	0.0	0.0	True	1.0
ENSMUSG00000088563	Yang16C	1.0	1.0	0	0.0	0.0	True	1.0
ENSMUSG00000064801	Yang16C	1.0	1.0	0	0.0	0.0	True	1.0
ENSMUSG00000092704	Yang16C	1.0	1.0	0	0.0	0.0	True	1.0
ENSMUSG00000096547	Yang16C	1.0	1.0	0	0.0	0.0	True	1.0
ENSMUSG00000095892	Yang16C	1.0	1.0	0	0.0	0.0	True	1.0
ENSMUSG00000088096	Yang16C	1.0	1.0	0	0.0	0.0	True	1.0
ENSMUSG00000065802	Yang16C	1.0	1.0	0	0.0	0.0	True	1.0
ENSMUSG00000065936	Yang16C	1.0	1.0	0	0.0	0.0	True	1.0
ENSMUSG00000064648	Yang16C	1.0	1.0	0	0.0	0.0	True	1.0
ENSMUSG00000094312	Yang16C	1.0	1.0	0	0.0	0.0	True	1.0
ENSMUSG00000084520	Yang16C	1.0	1.0	0	0.0	0.0	True	1.0
ENSMUSG00000096804	Yang16C	1.0	1.0	0	0.0	0.0	True	1.0
ENSMUSG00000093932	Yang16C	1.0	1.0	0	0.0	0.0	True	1.0
ENSMUSG00000065192	Yang16C	1.0	1.0	0	0.0	0.0	True	1.0
ENSMUSG00000092381	Yang16C	1.0	1.0	24	12.0	0.106792215842261	False	1.0
ENSMUSG00000084740	Yang16C	1.0	1.0	0	0.0	0.0	True	1.0
ENSMUSG00000065029	Yang16C	1.0	1.0	0	0.0	0.0	True	1.0
ENSMUSG00000086656	Yang16C	1.0	1.0	0	0.0	0.0	True	1.0
ENSMUSG00000099118	Yang16C	1.0	1.0	0	0.0	0.0	True	1.0
ENSMUSG00000093864	Yang16C	1.0	1.0	0	0.0	0.0	True	1.0
ENSMUSG00000084461	Yang16C	1.0	1.0	0	0.0	0.0	True	1.0
ENSMUSG00000064737	Yang16C	1.0	1.0	0	0.0	0.0	True	1.0
ENSMUSG00000093831	Yang16C	1.0	1.0	0	0.0	0.0	True	1.0
ENSMUSG00000084417	Yang16C	1.0	1.0	0	0.0	0.0	True	1.0
ENSMUSG00000086689	Yang16C	1.0	1.0	0	0.0	0.0	True	1.0
ENSMUSG00000095506	Yang16C	1.0	1.0	0	0.0	0.0	True	1.0
ENSMUSG00000085774	Yang16C	1.0	1.0	0	0.0	0.0	True	1.0
ENSMUSG00000088383	Yang16C	1.0	1.0	0	0.0	0.0	True	1.0
ENSMUSG00000088843	Yang16C	1.0	1.0	0	0.0	0.0	True	1.0
ENSMUSG00000065714	Yang16C	1.0	1.0	0	0.0	0.0	True	1.0
ENSMUSG00000095998	Yang16C	1.0	1.0	0	0.0	0.0	True	1.0
ENSMUSG00000064663	Yang16C	1.0	1.0	0	0.0	0.0	True	1.0
ENSMUSG00000096303	Yang16C	1.0	1.0	0	0.0	0.0	True	1.0
ENSMUSG00000095712	Yang16C	1.0	1.0	0	0.0	0.0	True	1.0
ENSMUSG00000065620	Yang16C	1.0	1.0	0	0.0	0.0	True	1.0
ENSMUST00000181212	Yang16C	1.0	1.0	24	6.0	0.117798332891429	False	1.0
ENSMUSG00000087841	Yang16C	1.0	1.0	0	0.0	0.0	True	1.0
ENSMUSG00000020164	Yang16C	1.0	1.0	0	0.0	0.0	True	1.0
ENSMUSG00000084737	Yang16C	1.0	1.0	0	0.0	0.0	True	1.0
ENSMUSG00000077419	Yang16C	1.0	1.0	0	0.0	0.0	True	1.0
ENSMUSG00000094812	Yang16C	1.0	0.251719576719577	24	14.0	0.869776696198513	True	1.0
ENSMUSG00000089218	Yang16C	1.0	1.0	0	0.0	0.0	True	1.0
ENSMUSG00000088494	Yang16C	1.0	1.0	0	0.0	0.0	True	1.0
ENSMUSG00000098519	Yang16C	1.0	1.0	0	0.0	0.0	True	1.0
ENSMUSG00000087780	Yang16C	1.0	1.0	0	0.0	0.0	True	1.0
ENSMUSG00000089471	Yang16C	1.0	1.0	0	0.0	0.0	True	1.0
ENSMUSG00000089039	Yang16C	1.0	1.0	0	0.0	0.0	True	1.0
ENSMUSG00000089286	Yang16C	1.0	1.0	0	0.0	0.0	True	1.0
ENSMUSG00000094301	Yang16C	1.0	1.0	0	0.0	0.0	True	1.0
ENSMUSG00000084731	Yang16C	1.0	1.0	0	0.0	0.0	True	1.0
ENSMUSG00000089051	Yang16C	1.0	1.0	0	0.0	0.0	True	1.0
ENSMUSG00000089074	Yang16C	1.0	1.0	0	0.0	0.0	True	1.0
ENSMUSG00000088580	Yang16C	1.0	1.0	0	0.0	0.0	True	1.0
ENSMUSG00000087922	Yang16C	1.0	1.0	0	0.0	0.0	True	1.0
ENSMUSG00000065040	Yang16C	1.0	1.0	0	0.0	0.0	True	1.0
ENSMUSG00000088167	Yang16C	1.0	1.0	0	0.0	0.0	True	1.0
ENSMUSG00000065127	Yang16C	1.0	1.0	0	0.0	0.0	True	1.0
ENSMUSG00000065937	Yang16C	1.0	1.0	0	0.0	0.0	True	1.0
ENSMUSG00000065322	Yang16C	1.0	1.0	0	0.0	0.0	True	1.0
ENSMUSG00000084659	Yang16C	1.0	1.0	0	0.0	0.0	True	1.0
ENSMUSG00000094717	Yang16C	1.0	1.0	0	0.0	0.0	True	1.0
ENSMUSG00000075952	Yang16C	1.0	1.0	0	0.0	0.0	True	1.0
ENSMUSG00000087835	Yang16C	1.0	1.0	0	0.0	0.0	True	1.0
ENSMUSG00000084617	Yang16C	1.0	1.0	0	0.0	0.0	True	1.0
ENSMUSG00000095140	Yang16C	1.0	1.0	0	0.0	0.0	True	1.0
ENSMUSG00000098858	Yang16C	1.0	1.0	0	0.0	0.0	True	1.0
ENSMUSG00000088991	Yang16C	1.0	1.0	0	0.0	0.0	True	1.0
ENSMUSG00000087832	Yang16C	1.0	1.0	0	0.0	0.0	True	1.0
ENSMUSG00000094292	Yang16C	1.0	1.0	0	0.0	0.0	True	1.0
ENSMUSG00000088138	Yang16C	1.0	1.0	0	0.0	0.0	True	1.0
ENSMUSG00000089452	Yang16C	1.0	1.0	0	0.0	0.0	True	1.0
ENSMUSG00000088344	Yang16C	1.0	1.0	0	0.0	0.0	True	1.0
ENSMUSG00000088602	Yang16C	1.0	1.0	0	0.0	0.0	True	1.0
ENSMUSG00000088938	Yang16C	1.0	1.0	0	0.0	0.0	True	1.0
ENSMUSG00000065787	Yang16C	1.0	1.0	0	0.0	0.0	True	1.0
ENSMUSG00000089080	Yang16C	1.0	1.0	0	0.0	0.0	True	1.0
ENSMUSG00000093822	Yang16C	1.0	1.0	0	0.0	0.0	True	1.0
ENSMUSG00000095980	Yang16C	1.0	1.0	0	0.0	0.0	True	1.0
ENSMUSG00000065733	Yang16C	1.0	1.0	0	0.0	0.0	True	1.0
ENSMUSG00000088817	Yang16C	1.0	1.0	0	0.0	0.0	True	1.0
ENSMUSG00000065866	Yang16C	1.0	1.0	0	0.0	0.0	True	1.0
ENSMUSG00000064476	Yang16C	1.0	1.0	0	0.0	0.0	True	1.0
ENSMUSG00000075908	Yang16C	1.0	1.0	0	0.0	0.0	True	1.0
ENSMUSG00000088285	Yang16C	1.0	1.0	0	0.0	0.0	True	1.0
ENSMUSG00000088918	Yang16C	1.0	1.0	0	0.0	0.0	True	1.0
ENSMUSG00000088121	Yang16C	1.0	1.0	0	0.0	0.0	True	1.0
ENSMUSG00000088647	Yang16C	1.0	1.0	0	0.0	0.0	True	1.0
ENSMUSG00000080566	Yang16C	1.0	1.0	0	0.0	0.0	True	1.0
ENSMUSG00000098444	Yang16C	1.0	1.0	0	0.0	0.0	True	1.0
ENSMUSG00000088663	Yang16C	1.0	1.0	0	0.0	0.0	True	1.0
ENSMUSG00000088910	Yang16C	1.0	1.0	0	0.0	0.0	True	1.0
ENSMUSG00000088705	Yang16C	1.0	1.0	0	0.0	0.0	True	1.0
ENSMUSG00000088231	Yang16C	1.0	1.0	0	0.0	0.0	True	1.0
ENSMUSG00000077668	Yang16C	1.0	1.0	0	0.0	0.0	True	1.0
ENSMUSG00000080542	Yang16C	1.0	1.0	0	0.0	0.0	True	1.0
ENSMUSG00000089420	Yang16C	1.0	1.0	0	0.0	0.0	True	1.0
ENSMUSG00000089228	Yang16C	1.0	1.0	0	0.0	0.0	True	1.0
ENSMUSG00000095393	Yang16C	1.0	1.0	0	0.0	0.0	True	1.0
ENSMUSG00000064964	Yang16C	1.0	1.0	0	0.0	0.0	True	1.0
ENSMUSG00000096731	Yang16C	1.0	1.0	0	0.0	0.0	True	1.0
ENSMUSG00000088471	Yang16C	1.0	1.0	0	0.0	0.0	True	1.0
ENSMUSG00000084647	Yang16C	1.0	1.0	0	0.0	0.0	True	1.0
ENSMUSG00000089147	Yang16C	1.0	1.0	0	0.0	0.0	True	1.0
ENSMUSG00000088441	Yang16C	1.0	1.0	0	0.0	0.0	True	1.0
ENSMUSG00000065764	Yang16C	1.0	1.0	0	0.0	0.0	True	1.0
ENSMUSG00000064853	Yang16C	1.0	1.0	24	18.0	0.6835389121696	True	1.0
ENSMUSG00000064921	Yang16C	1.0	1.0	0	0.0	0.0	True	1.0
ENSMUSG00000065195	Yang16C	1.0	1.0	0	0.0	0.0	True	1.0
ENSMUSG00000077586	Yang16C	1.0	1.0	0	0.0	0.0	True	1.0
ENSMUST00000184340	Yang16C	1.0	1.0	0	0.0	0.0	True	1.0
ENSMUST00000184569	Yang16C	1.0	1.0	0	0.0	0.0	True	1.0
ENSMUSG00000081461	Yang16C	1.0	1.0	0	0.0	0.0	True	1.0
ENSMUSG00000081947	Yang16C	1.0	1.0	0	0.0	0.0	True	1.0
ENSMUSG00000082146	Yang16C	1.0	1.0	0	0.0	0.0	True	1.0
ENSMUSG00000083492	Yang16C	1.0	1.0	0	0.0	0.0	True	1.0
ENSMUSG00000083419	Yang16C	1.0	1.0	0	0.0	0.0	True	1.0
ENSMUSG00000085835	Yang16C	1.0	1.0	0	0.0	0.0	True	1.0
ENSMUSG00000081308	Yang16C	1.0	1.0	0	0.0	0.0	True	1.0
ENSMUSG00000083262	Yang16C	1.0	1.0	0	0.0	0.0	True	1.0
ENSMUSG00000068200	Yang16C	1.0	1.0	0	0.0	0.0	True	1.0
ENSMUSG00000081898	Yang16C	1.0	1.0	0	0.0	0.0	True	1.0
ENSMUSG00000089199	Yang16C	1.0	1.0	0	0.0	0.0	True	1.0
ENSMUSG00000083670	Yang16C	1.0	1.0	0	0.0	0.0	True	1.0
ENSMUSG00000087021	Yang16C	1.0	1.0	0	0.0	0.0	True	1.0
ENSMUSG00000081959	Yang16C	1.0	1.0	0	0.0	0.0	True	1.0
ENSMUSG00000080952	Yang16C	1.0	1.0	0	0.0	0.0	True	1.0
ENSMUSG00000097378	Yang16C	1.0	1.0	24	10.0	0.174082618460316	False	1.0
ENSMUSG00000080050	Yang16C	1.0	1.0	0	0.0	0.0	True	1.0
ENSMUST00000181250	Yang16C	1.0	1.0	0	0.0	0.0	True	1.0
ENSMUSG00000083714	Yang16C	1.0	1.0	0	0.0	0.0	True	1.0
ENSMUSG00000086518	Yang16C	1.0	1.0	0	0.0	0.0	True	1.0
ENSMUSG00000081020	Yang16C	1.0	1.0	0	0.0	0.0	True	1.0
ENSMUSG00000082198	Yang16C	1.0	1.0	0	0.0	0.0	True	1.0
ENSMUSG00000082458	Yang16C	1.0	1.0	0	0.0	0.0	True	1.0
ENSMUSG00000082496	Yang16C	1.0	1.0	0	0.0	0.0	True	1.0
ENSMUSG00000093042	Yang16C	1.0	1.0	0	0.0	0.0	True	1.0
ENSMUSG00000081410	Yang16C	1.0	1.0	0	0.0	0.0	True	1.0
ENSMUSG00000092922	Yang16C	1.0	1.0	0	0.0	0.0	True	1.0
ENSMUSG00000068243	Yang16C	1.0	1.0	0	0.0	0.0	True	1.0
ENSMUSG00000082404	Yang16C	1.0	1.0	0	0.0	0.0	True	1.0
ENSMUSG00000083518	Yang16C	1.0	1.0	0	0.0	0.0	True	1.0
ENSMUSG00000082054	Yang16C	1.0	1.0	0	0.0	0.0	True	1.0
ENSMUSG00000087611	Yang16C	1.0	0.322751322751323	24	6.0	0.0720867079148438	False	0.5722665681329887
ENSMUSG00000082617	Yang16C	1.0	1.0	0	0.0	0.0	True	1.0
ENSMUSG00000083402	Yang16C	1.0	1.0	0	0.0	0.0	True	1.0
ENSMUSG00000087011	Yang16C	1.0	1.0	0	0.0	0.0	True	1.0
ENSMUSG00000083535	Yang16C	1.0	1.0	0	0.0	0.0	True	1.0
ENSMUSG00000082240	Yang16C	1.0	1.0	0	0.0	0.0	True	1.0
ENSMUSG00000082109	Yang16C	0.645730654677214	0.0931216931216931	24	2.0	0.0511323055611616	True	1.0
ENSMUSG00000081661	Yang16C	1.0	1.0	0	0.0	0.0	True	1.0
ENSMUSG00000080186	Yang16C	1.0	1.0	0	0.0	0.0	True	1.0
ENSMUSG00000083939	Yang16C	1.0	1.0	0	0.0	0.0	True	1.0
ENSMUSG00000081232	Yang16C	1.0	1.0	0	0.0	0.0	True	1.0
ENSMUSG00000082270	Yang16C	1.0	1.0	0	0.0	0.0	True	1.0
ENSMUSG00000082326	Yang16C	1.0	1.0	0	0.0	0.0	True	1.0
ENSMUSG00000082975	Yang16C	1.0	1.0	0	0.0	0.0	True	1.0
ENSMUSG00000085706	Yang16C	1.0	1.0	0	0.0	0.0	True	1.0
ENSMUSG00000094401	Yang16C	1.0	1.0	0	0.0	0.0	True	1.0
ENSMUSG00000080792	Yang16C	1.0	1.0	0	0.0	0.0	True	1.0
ENSMUSG00000094358	Yang16C	1.0	1.0	0	0.0	0.0	True	1.0
ENSMUSG00000086497	Yang16C	1.0	1.0	0	0.0	0.0	True	1.0
ENSMUST00000177600	Yang16C	1.0	1.0	0	0.0	0.0	True	1.0
ENSMUSG00000078212	Yang16C	1.0	1.0	0	0.0	0.0	True	1.0
ENSMUSG00000094693	Yang16C	1.0	1.0	0	0.0	0.0	True	1.0
ENSMUSG00000085686	Yang16C	1.0	1.0	0	0.0	0.0	True	1.0
ENSMUST00000105012	Yang16C	1.0	1.0	0	0.0	0.0	True	1.0
ENSMUSG00000078214	Yang16C	1.0	1.0	0	0.0	0.0	True	1.0
ENSMUSG00000094323	Yang16C	1.0	1.0	0	0.0	0.0	True	1.0
ENSMUSG00000098787	Yang16C	1.0	1.0	0	0.0	0.0	True	1.0
ENSMUSG00000094794	Yang16C	1.0	1.0	0	0.0	0.0	True	1.0
ENSMUSG00000085775	Yang16C	1.0	1.0	0	0.0	0.0	True	1.0
ENSMUSG00000094240	Yang16C	1.0	1.0	0	0.0	0.0	True	1.0
ENSMUSG00000082489	Yang16C	1.0	1.0	0	0.0	0.0	True	1.0
ENSMUST00000144082	Yang16C	1.0	1.0	0	0.0	0.0	True	1.0
ENSMUST00000131709	Yang16C	1.0	1.0	0	0.0	0.0	True	1.0
ENSMUST00000146820	Yang16C	1.0	1.0	24	12.0	0.373859376028608	False	1.0
ENSMUST00000149571	Yang16C	1.0	1.0	0	0.0	0.0	True	1.0
ENSMUSG00000096733	Yang16C	1.0	1.0	0	0.0	0.0	True	1.0
ENSMUSG00000094725	Yang16C	1.0	1.0	0	0.0	0.0	True	1.0
ENSMUSG00000080300	Yang16C	1.0	1.0	0	0.0	0.0	True	1.0
ENSMUSG00000096524	Yang16C	1.0	1.0	0	0.0	0.0	True	1.0
ENSMUSG00000082025	Yang16C	1.0	1.0	0	0.0	0.0	True	1.0
ENSMUSG00000095259	Yang16C	1.0	1.0	0	0.0	0.0	True	1.0
ENSMUSG00000089145	Yang16C	1.0	1.0	0	0.0	0.0	True	1.0
ENSMUSG00000081589	Yang16C	1.0	1.0	0	0.0	0.0	True	1.0
ENSMUSG00000083918	Yang16C	1.0	1.0	0	0.0	0.0	True	1.0
ENSMUSG00000080876	Yang16C	1.0	1.0	0	0.0	0.0	True	1.0
ENSMUST00000178216	Yang16C	1.0	1.0	0	0.0	0.0	True	1.0
ENSMUSG00000081421	Yang16C	1.0	1.0	0	0.0	0.0	True	1.0
ENSMUST00000100173	Yang16C	1.0	1.0	0	0.0	0.0	True	1.0
ENSMUSG00000087635	Yang16C	1.0	1.0	0	0.0	0.0	True	1.0
ENSMUSG00000081992	Yang16C	1.0	1.0	24	12.0	0.0538688088043536	False	1.0
ENSMUSG00000083233	Yang16C	1.0	1.0	0	0.0	0.0	True	1.0
ENSMUSG00000083503	Yang16C	1.0	1.0	0	0.0	0.0	True	1.0
ENSMUSG00000081244	Yang16C	1.0	1.0	0	0.0	0.0	True	1.0
ENSMUSG00000044062	Yang16C	1.0	1.0	24	18.0	0.0009623723291948	True	1.0
ENSMUSG00000083004	Yang16C	1.0	0.251719576719577	24	12.0	0.130893950479004	True	1.0
ENSMUSG00000066068	Yang16C	1.0	1.0	24	22.0	0.143001739893261	True	1.0
ENSMUSG00000081480	Yang16C	1.0	1.0	0	0.0	0.0	True	1.0
ENSMUST00000072389	Yang16C	1.0	1.0	0	0.0	0.0	True	1.0
ENSMUSG00000082413	Yang16C	1.0	1.0	0	0.0	0.0	True	1.0
ENSMUSG00000065314	Yang16C	1.0	1.0	0	0.0	0.0	True	1.0
ENSMUSG00000082788	Yang16C	1.0	1.0	0	0.0	0.0	True	1.0
ENSMUST00000163460	Yang16C	1.0	1.0	24	12.0	0.585332386864506	False	1.0
ENSMUSG00000082796	Yang16C	1.0	1.0	0	0.0	0.0	True	1.0
ENSMUSG00000082895	Yang16C	1.0	0.538095238095238	24	2.0	0.107731960754458	False	0.8140850548498587
ENSMUSG00000083335	Yang16C	1.0	1.0	0	0.0	0.0	True	1.0
ENSMUSG00000082951	Yang16C	1.0	1.0	0	0.0	0.0	True	1.0
ENSMUSG00000082357	Yang16C	1.0	1.0	0	0.0	0.0	True	1.0
ENSMUSG00000083528	Yang16C	1.0	1.0	24	22.0	0.22745079566359	True	1.0
ENSMUSG00000083796	Yang16C	1.0	0.251719576719577	24	18.0	0.0230191541547469	True	1.0
ENSMUSG00000083973	Yang16C	1.0	1.0	0	0.0	0.0	True	1.0
ENSMUST00000179043	Yang16C	1.0	1.0	0	0.0	0.0	True	1.0
ENSMUSG00000099120	Yang16C	1.0	1.0	0	0.0	0.0	True	1.0
ENSMUSG00000083373	Yang16C	1.0	1.0	0	0.0	0.0	True	1.0
ENSMUST00000119327	Yang16C	1.0	1.0	0	0.0	0.0	True	1.0
ENSMUSG00000098972	Yang16C	1.0	1.0	0	0.0	0.0	True	1.0
ENSMUSG00000083729	Yang16C	1.0	1.0	0	0.0	0.0	True	1.0
ENSMUSG00000081519	Yang16C	1.0	1.0	0	0.0	0.0	True	1.0
ENSMUSG00000081648	Yang16C	1.0	1.0	24	10.0	0.0598728524834085	False	1.0
ENSMUSG00000083650	Yang16C	1.0	1.0	24	10.0	0.0013809795436573	True	1.0
ENSMUSG00000084821	Yang16C	1.0	1.0	24	10.0	0.0208165165313508	False	1.0
ENSMUSG00000081861	Yang16C	1.0	1.0	0	0.0	0.0	True	1.0
ENSMUSG00000069136	Yang16C	1.0	1.0	24	12.0	0.0078495923779518	True	1.0
ENSMUSG00000083453	Yang16C	1.0	1.0	0	0.0	0.0	True	1.0
ENSMUSG00000082884	Yang16C	1.0	0.691666666666667	24	22.0	0.185558961518974	True	1.0
ENSMUSG00000083563	Yang16C	0.420847597059682	0.0433862433862434	24	20.0	1.23339928735588	False	0.1699581271799489
ENSMUSG00000083863	Yang16C	0.952427716490014	0.180687830687831	24	18.0	1.41561363379984	False	0.3909227024438075
ENSMUSG00000088322	Yang16C	1.0	1.0	0	0.0	0.0	True	1.0
ENSMUSG00000081467	Yang16C	1.0	1.0	0	0.0	0.0	True	1.0
ENSMUSG00000080846	Yang16C	1.0	1.0	0	0.0	0.0	True	1.0
ENSMUSG00000060795	Yang16C	1.0	1.0	0	0.0	0.0	True	1.0
ENSMUSG00000080227	Yang16C	1.0	1.0	0	0.0	0.0	True	1.0
ENSMUSG00000083281	Yang16C	1.0	1.0	0	0.0	0.0	True	1.0
ENSMUSG00000081139	Yang16C	1.0	1.0	0	0.0	0.0	True	1.0
ENSMUSG00000081181	Yang16C	1.0	1.0	0	0.0	0.0	True	1.0
ENSMUSG00000088935	Yang16C	1.0	1.0	0	0.0	0.0	True	1.0
ENSMUST00000118284	Yang16C	1.0	1.0	0	0.0	0.0	True	1.0
ENSMUSG00000081619	Yang16C	1.0	1.0	0	0.0	0.0	True	1.0
ENSMUSG00000081116	Yang16C	1.0	1.0	0	0.0	0.0	True	1.0
ENSMUSG00000081851	Yang16C	1.0	1.0	0	0.0	0.0	True	1.0
ENSMUSG00000081525	Yang16C	1.0	1.0	0	0.0	0.0	True	1.0
ENSMUST00000117652	Yang16C	1.0	1.0	0	0.0	0.0	True	1.0
ENSMUSG00000081389	Yang16C	1.0	1.0	0	0.0	0.0	True	1.0
ENSMUSG00000080930	Yang16C	1.0	1.0	0	0.0	0.0	True	1.0
ENSMUSG00000083860	Yang16C	0.952427716490014	0.180687830687831	24	2.0	0.142979112476263	False	0.3909227024438075
ENSMUSG00000085281	Yang16C	1.0	1.0	0	0.0	0.0	True	1.0
ENSMUSG00000092633	Yang16C	1.0	1.0	0	0.0	0.0	True	1.0
ENSMUSG00000083305	Yang16C	1.0	1.0	0	0.0	0.0	True	1.0
ENSMUST00000093758	Yang16C	1.0	1.0	0	0.0	0.0	True	1.0
ENSMUSG00000096496	Yang16C	1.0	1.0	0	0.0	0.0	True	1.0
ENSMUSG00000070271	Yang16C	1.0	0.845238095238095	24	14.0	0.0725555197107705	True	1.0
ENSMUSG00000075525	Yang16C	1.0	1.0	0	0.0	0.0	True	1.0
ENSMUSG00000083545	Yang16C	1.0	1.0	0	0.0	0.0	True	1.0
ENSMUSG00000080801	Yang16C	1.0	1.0	0	0.0	0.0	True	1.0
ENSMUSG00000082727	Yang16C	1.0	1.0	0	0.0	0.0	True	1.0
ENSMUSG00000082314	Yang16C	1.0	1.0	0	0.0	0.0	True	1.0
ENSMUST00000118572	Yang16C	1.0	1.0	0	0.0	0.0	True	1.0
ENSMUSG00000081693	Yang16C	1.0	1.0	0	0.0	0.0	True	1.0
ENSMUSG00000080586	Yang16C	1.0	1.0	0	0.0	0.0	True	1.0
ENSMUSG00000082871	Yang16C	1.0	1.0	0	0.0	0.0	True	1.0
ENSMUSG00000081367	Yang16C	1.0	1.0	0	0.0	0.0	True	1.0
ENSMUSG00000083423	Yang16C	1.0	1.0	0	0.0	0.0	True	1.0
ENSMUSG00000097205	Yang16C	1.0	1.0	0	0.0	0.0	True	1.0
ENSMUST00000170685	Yang16C	1.0	1.0	0	0.0	0.0	True	1.0
ENSMUSG00000084374	Yang16C	1.0	1.0	0	0.0	0.0	True	1.0
ENSMUSG00000093559	Yang16C	1.0	1.0	0	0.0	0.0	True	1.0
ENSMUSG00000083269	Yang16C	1.0	1.0	0	0.0	0.0	True	1.0
ENSMUSG00000082332	Yang16C	1.0	1.0	0	0.0	0.0	True	1.0
ENSMUSG00000080820	Yang16C	1.0	1.0	0	0.0	0.0	True	1.0
ENSMUSG00000081005	Yang16C	1.0	1.0	0	0.0	0.0	True	1.0
ENSMUST00000171011	Yang16C	1.0	1.0	0	0.0	0.0	True	1.0
ENSMUSG00000069188	Yang16C	1.0	1.0	0	0.0	0.0	True	1.0
ENSMUSG00000086670	Yang16C	0.420847597059682	0.0433862433862434	24	10.0	2.20939756422424	False	0.1699581271799489
ENSMUSG00000083407	Yang16C	1.0	1.0	0	0.0	0.0	True	1.0
ENSMUST00000177734	Yang16C	1.0	1.0	0	0.0	0.0	True	1.0
ENSMUSG00000086458	Yang16C	1.0	1.0	0	0.0	0.0	True	1.0
ENSMUSG00000081070	Yang16C	1.0	1.0	0	0.0	0.0	True	1.0
ENSMUSG00000082580	Yang16C	1.0	1.0	0	0.0	0.0	True	1.0
ENSMUSG00000081278	Yang16C	1.0	1.0	0	0.0	0.0	True	1.0
ENSMUSG00000098232	Yang16C	1.0	1.0	24	0.0	0.0424150931626939	False	1.0
ENSMUSG00000089651	Yang16C	1.0	1.0	0	0.0	0.0	True	1.0
ENSMUSG00000090001	Yang16C	1.0	1.0	0	0.0	0.0	True	1.0
ENSMUSG00000098272	Yang16C	1.0	1.0	0	0.0	0.0	True	1.0
ENSMUSG00000098748	Yang16C	1.0	1.0	0	0.0	0.0	True	1.0
ENSMUSG00000098313	Yang16C	1.0	1.0	0	0.0	0.0	True	1.0
ENSMUST00000085344	Yang16C	1.0	1.0	0	0.0	0.0	True	1.0
ENSMUSG00000066478	Yang16C	1.0	1.0	0	0.0	0.0	True	1.0
ENSMUSG00000098412	Yang16C	1.0	1.0	0	0.0	0.0	True	1.0
ENSMUST00000071965	Yang16C	1.0	1.0	0	0.0	0.0	True	1.0
ENSMUSG00000088088	Yang16C	1.0	1.0	24	10.0	0.907493771907004	False	1.0
ENSMUSG00000061390	Yang16C	1.0	1.0	24	4.0	0.253256657642993	False	1.0
ENSMUSG00000096160	Yang16C	1.0	1.0	0	0.0	0.0	True	1.0
ENSMUSG00000077196	Yang16C	1.0	1.0	0	0.0	0.0	True	1.0
ENSMUSG00000059237	Yang16C	1.0	1.0	0	0.0	0.0	True	1.0
ENSMUSG00000079915	Yang16C	1.0	1.0	24	10.0	0.0532691822539074	True	1.0
ENSMUST00000179706	Yang16C	1.0	1.0	0	0.0	0.0	True	1.0
ENSMUSG00000059571	Yang16C	1.0	1.0	0	0.0	0.0	True	1.0
ENSMUSG00000091866	Yang16C	1.0	1.0	0	0.0	0.0	True	1.0
ENSMUSG00000087239	Yang16C	1.0	1.0	0	0.0	0.0	True	1.0
ENSMUST00000171832	Yang16C	1.0	1.0	0	0.0	0.0	True	1.0
ENSMUSG00000057818	Yang16C	1.0	1.0	0	0.0	0.0	True	1.0
ENSMUSG00000082465	Yang16C	1.0	0.538095238095238	24	22.0	0.140671115942471	False	0.8140850548498587
ENSMUSG00000098076	Yang16C	1.0	0.845238095238095	24	4.0	0.0832257610388755	False	1.0
ENSMUSG00000098012	Yang16C	1.0	1.0	0	0.0	0.0	True	1.0
ENSMUSG00000093722	Yang16C	1.0	1.0	0	0.0	0.0	True	1.0
ENSMUST00000055796	Yang16C	1.0	1.0	0	0.0	0.0	True	1.0
ENSMUST00000075798	Yang16C	1.0	1.0	0	0.0	0.0	True	1.0
ENSMUSG00000088075	Yang16C	1.0	1.0	0	0.0	0.0	True	1.0
ENSMUST00000073577	Yang16C	1.0	1.0	0	0.0	0.0	True	1.0
ENSMUSG00000059252	Yang16C	1.0	0.845238095238095	24	10.0	0.0870886853844976	False	1.0
ENSMUSG00000097946	Yang16C	1.0	1.0	0	0.0	0.0	True	1.0
ENSMUSG00000090136	Yang16C	1.0	0.845238095238095	24	20.0	62.1363012899867	False	1.0
ENSMUSG00000092455	Yang16C	1.0	1.0	0	0.0	0.0	True	1.0
ENSMUSG00000098949	Yang16C	1.0	1.0	0	0.0	0.0	True	1.0
ENSMUST00000086276	Yang16C	1.0	1.0	0	0.0	0.0	True	1.0
ENSMUSG00000066771	Yang16C	1.0	1.0	0	0.0	0.0	True	1.0
ENSMUSG00000098909	Yang16C	1.0	1.0	0	0.0	0.0	True	1.0
ENSMUSG00000099256	Yang16C	1.0	1.0	0	0.0	0.0	True	1.0
ENSMUSG00000098796	Yang16C	1.0	1.0	0	0.0	0.0	True	1.0
ENSMUSG00000098729	Yang16C	1.0	1.0	0	0.0	0.0	True	1.0
ENSMUSG00000089909	Yang16C	1.0	1.0	0	0.0	0.0	True	1.0
ENSMUSG00000090067	Yang16C	1.0	1.0	0	0.0	0.0	True	1.0
ENSMUSG00000094627	Yang16C	1.0	1.0	24	10.0	0.210367802936904	False	1.0
ENSMUST00000182653	Yang16C	1.0	1.0	0	0.0	0.0	True	1.0
ENSMUST00000163806	Yang16C	1.0	1.0	24	0.0	8.28587726194398	False	1.0
ENSMUSG00000061167	Yang16C	1.0	1.0	0	0.0	0.0	True	1.0
ENSMUSG00000092261	Yang16C	1.0	1.0	0	0.0	0.0	True	1.0
ENSMUST00000071975	Yang16C	1.0	1.0	0	0.0	0.0	True	1.0
ENSMUSG00000059658	Yang16C	1.0	1.0	24	12.0	0.137553482144219	True	1.0
ENSMUSG00000081883	Yang16C	1.0	1.0	0	0.0	0.0	True	1.0
ENSMUSG00000039617	Yang16C	1.0	1.0	24	12.0	2.90454716974092	False	1.0
ENSMUSG00000084339	Yang16C	1.0	1.0	0	0.0	0.0	True	1.0
ENSMUSG00000098186	Yang16C	1.0	1.0	0	0.0	0.0	True	1.0
ENSMUSG00000097790	Yang16C	1.0	1.0	0	0.0	0.0	True	1.0
ENSMUSG00000084092	Yang16C	1.0	1.0	0	0.0	0.0	True	1.0
ENSMUSG00000098492	Yang16C	1.0	1.0	24	0.0	0.123014659616243	True	1.0
ENSMUSG00000090300	Yang16C	1.0	1.0	0	0.0	0.0	True	1.0
ENSMUSG00000098083	Yang16C	1.0	1.0	0	0.0	0.0	True	1.0
ENSMUSG00000099200	Yang16C	1.0	1.0	0	0.0	0.0	True	1.0
ENSMUSG00000088497	Yang16C	1.0	1.0	0	0.0	0.0	True	1.0
ENSMUSG00000098036	Yang16C	1.0	1.0	0	0.0	0.0	True	1.0
ENSMUSG00000098085	Yang16C	1.0	1.0	0	0.0	0.0	True	1.0
ENSMUSG00000081657	Yang16C	1.0	1.0	0	0.0	0.0	True	1.0
ENSMUSG00000081594	Yang16C	1.0	1.0	0	0.0	0.0	True	1.0
ENSMUSG00000098047	Yang16C	1.0	1.0	0	0.0	0.0	True	1.0
ENSMUSG00000098226	Yang16C	1.0	1.0	0	0.0	0.0	True	1.0
ENSMUSG00000069125	Yang16C	1.0	1.0	24	22.0	0.0657842651741281	True	1.0
ENSMUSG00000082243	Yang16C	1.0	1.0	0	0.0	0.0	True	1.0
ENSMUSG00000080987	Yang16C	1.0	1.0	0	0.0	0.0	True	1.0
ENSMUSG00000082294	Yang16C	1.0	1.0	0	0.0	0.0	True	1.0
ENSMUSG00000082038	Yang16C	1.0	1.0	0	0.0	0.0	True	1.0
ENSMUSG00000081811	Yang16C	1.0	1.0	0	0.0	0.0	True	1.0
ENSMUSG00000081767	Yang16C	1.0	1.0	0	0.0	0.0	True	1.0
ENSMUSG00000065111	Yang16C	1.0	1.0	0	0.0	0.0	True	1.0
ENSMUST00000179198	Yang16C	1.0	1.0	0	0.0	0.0	True	1.0
ENSMUSG00000098013	Yang16C	1.0	1.0	0	0.0	0.0	True	1.0
ENSMUSG00000090331	Yang16C	1.0	1.0	0	0.0	0.0	True	1.0
ENSMUSG00000095953	Yang16C	1.0	1.0	0	0.0	0.0	True	1.0
ENSMUSG00000044801	Yang16C	1.0	1.0	0	0.0	0.0	True	1.0
ENSMUSG00000076891	Yang16C	1.0	1.0	0	0.0	0.0	True	1.0
ENSMUSG00000022799	Yang16C	0.420847597059682	0.0433862433862434	24	6.0	0.166503847979559	False	0.1699581271799489
ENSMUSG00000006463	Yang16C	0.265539571293905	0.0177248677248677	24	8.0	0.494324208591892	False	0.1069264781329916
ENSMUSG00000036136	Yang16C	1.0	0.538095238095238	24	10.0	0.237214526098214	False	0.8140850548498587
ENSMUSG00000058743	Yang16C	1.0	1.0	0	0.0	0.0	True	1.0
ENSMUSG00000025479	Yang16C	0.171374633995993	0.006084656084656	24	10.0	2164.19222770298	False	0.0689227895621214
ENSMUSG00000023263	Yang16C	1.0	1.0	0	0.0	0.0	True	1.0
ENSMUST00000113951	Yang16C	1.0	0.538095238095238	24	2.0	1.00520885799917	False	0.8140850548498587
ENSMUSG00000072875	Yang16C	1.0	1.0	24	6.0	0.058911894367776	True	1.0
ENSMUSG00000041957	Yang16C	1.0	1.0	24	2.0	2.58596020947732	False	1.0
ENSMUSG00000048919	Yang16C	1.0	1.0	0	0.0	0.0	True	1.0
ENSMUST00000137586	Yang16C	1.0	1.0	0	0.0	0.0	True	1.0
ENSMUSG00000044649	Yang16C	1.0	1.0	0	0.0	0.0	True	1.0
ENSMUSG00000046699	Yang16C	1.0	1.0	24	6.0	0.0076600877605938	True	1.0
ENSMUSG00000026020	Yang16C	0.420847597059682	0.0433862433862434	24	22.0	2.76655528139237	False	0.1699581271799489
ENSMUSG00000083232	Yang16C	1.0	1.0	0	0.0	0.0	True	1.0
ENSMUSG00000083103	Yang16C	1.0	1.0	0	0.0	0.0	True	1.0
ENSMUSG00000097361	Yang16C	1.0	1.0	0	0.0	0.0	True	1.0
ENSMUSG00000046204	Yang16C	1.0	1.0	0	0.0	0.0	True	1.0
ENSMUSG00000061313	Yang16C	0.265539571293905	0.0177248677248677	24	10.0	1.91484516345317	False	0.1069264781329916
ENSMUSG00000078576	Yang16C	1.0	1.0	0	0.0	0.0	True	1.0
ENSMUSG00000031386	Yang16C	0.12209595959596	0.0015873015873015	24	6.0	5.1514496776393	False	0.0491882431045902
ENSMUSG00000031158	Yang16C	0.952427716490014	0.180687830687831	24	8.0	14.8711627151343	False	0.3909227024438075
ENSMUSG00000026939	Yang16C	1.0	1.0	24	0.0	1.81606234612141	False	1.0
ENSMUST00000126110	Yang16C	1.0	1.0	24	18.0	0.0451855375313828	True	1.0
ENSMUSG00000073764	Yang16C	1.0	1.0	0	0.0	0.0	True	1.0
ENSMUSG00000034218	Yang16C	1.0	0.845238095238095	24	14.0	0.18239819420707	False	1.0
ENSMUSG00000070324	Yang16C	1.0	1.0	0	0.0	0.0	True	1.0
ENSMUSG00000083396	Yang16C	1.0	0.538095238095238	24	10.0	0.562306868748729	False	0.8140850548498587
ENSMUST00000063320	Yang16C	1.0	1.0	0	0.0	0.0	True	1.0
ENSMUSG00000056270	Yang16C	1.0	1.0	0	0.0	0.0	True	1.0
ENSMUSG00000041958	Yang16C	0.952427716490014	0.180687830687831	24	6.0	5.1412037003799	False	0.3909227024438075
ENSMUSG00000020137	Yang16C	1.0	0.322751322751323	24	16.0	0.784612755472405	False	0.5722665681329887
ENSMUSG00000037490	Yang16C	0.420847597059682	0.0433862433862434	24	8.0	0.0316310076428178	False	0.1699581271799489
ENSMUSG00000063823	Yang16C	1.0	1.0	0	0.0	0.0	True	1.0
ENSMUST00000107726	Yang16C	0.420847597059682	0.0433862433862434	24	8.0	0.483332233678347	False	0.1699581271799489
ENSMUSG00000024384	Yang16C	0.265539571293905	0.0177248677248677	24	10.0	0.733559645870736	False	0.1069264781329916
ENSMUSG00000032330	Yang16C	1.0	1.0	24	22.0	36.9484506373407	False	1.0
ENSMUST00000139376	Yang16C	0.171374633995993	0.006084656084656	24	8.0	1.95816252486866	False	0.0689227895621214
ENSMUSG00000092270	Yang16C	1.0	1.0	0	0.0	0.0	True	1.0
ENSMUSG00000095885	Yang16C	1.0	1.0	0	0.0	0.0	True	1.0
ENSMUSG00000062782	Yang16C	1.0	1.0	0	0.0	0.0	True	1.0
ENSMUSG00000021504	Yang16C	1.0	0.322751322751323	24	6.0	1.96929238560454	False	0.5722665681329887
ENSMUSG00000086479	Yang16C	1.0	1.0	0	0.0	0.0	True	1.0
ENSMUSG00000032285	Yang16C	1.0	1.0	24	0.0	0.229887485631558	False	1.0
ENSMUSG00000087294	Yang16C	1.0	1.0	0	0.0	0.0	True	1.0
ENSMUSG00000009093	Yang16C	1.0	1.0	0	0.0	0.0	True	1.0
ENSMUSG00000061489	Yang16C	1.0	1.0	0	0.0	0.0	True	1.0
ENSMUSG00000078577	Yang16C	1.0	1.0	0	0.0	0.0	True	1.0
ENSMUSG00000019971	Yang16C	0.171374633995993	0.006084656084656	24	20.0	0.0625930922706332	False	0.0689227895621214
ENSMUSG00000034334	Yang16C	1.0	0.322751322751323	24	4.0	0.111913790258395	False	0.5722665681329887
ENSMUSG00000020908	Yang16C	1.0	1.0	24	6.0	0.0029450997436419	True	1.0
ENSMUSG00000024896	Yang16C	0.645730654677214	0.0931216931216931	24	6.0	5.52509197188608	False	0.2623826444051162
ENSMUSG00000058908	Yang16C	1.0	1.0	0	0.0	0.0	True	1.0
ENSMUSG00000024905	Yang16C	0.952427716490014	0.180687830687831	24	10.0	0.25548970085798	False	0.3909227024438075
ENSMUSG00000015647	Yang16C	0.420847597059682	0.0433862433862434	24	6.0	0.490785139152053	False	0.1699581271799489
ENSMUSG00000027896	Yang16C	1.0	0.538095238095238	24	10.0	0.0246242865480403	False	0.8140850548498587
ENSMUSG00000070690	Yang16C	0.12209595959596	0.0015873015873015	24	6.0	9.23955217773026	False	0.0491882431045902
ENSMUSG00000046020	Yang16C	0.645730654677214	0.0931216931216931	24	6.0	0.78497337993081	False	0.2623826444051162
ENSMUSG00000092203	Yang16C	0.645730654677214	0.0931216931216931	24	8.0	7.48373532936594	False	0.2623826444051162
ENSMUSG00000079555	Yang16C	1.0	1.0	24	0.0	0.396729330652524	False	1.0
ENSMUSG00000023403	Yang16C	1.0	1.0	0	0.0	0.0	True	1.0
ENSMUSG00000041439	Yang16C	0.420847597059682	0.0433862433862434	24	6.0	0.687647202568294	False	0.1699581271799489
ENSMUSG00000093036	Yang16C	1.0	1.0	0	0.0	0.0	True	1.0
ENSMUST00000146738	Yang16C	1.0	1.0	0	0.0	0.0	True	1.0
ENSMUSG00000038709	Yang16C	1.0	1.0	0	0.0	0.0	True	1.0
ENSMUSG00000002778	Yang16C	0.265539571293905	0.0177248677248677	24	6.0	20.5072280252598	False	0.1069264781329916
ENSMUSG00000075139	Yang16C	1.0	1.0	0	0.0	0.0	True	1.0
ENSMUST00000133428	Yang16C	1.0	1.0	0	0.0	0.0	True	1.0
ENSMUSG00000064613	Yang16C	1.0	1.0	0	0.0	0.0	True	1.0
ENSMUSG00000022434	Yang16C	1.0	1.0	24	0.0	0.169302576619495	False	1.0
ENSMUSG00000092260	Yang16C	0.952427716490014	0.180687830687831	24	0.0	0.535781879172859	False	0.3909227024438075
ENSMUSG00000045237	Yang16C	1.0	1.0	24	6.0	1.44695260634203	False	1.0
ENSMUSG00000028626	Yang16C	1.0	1.0	24	22.0	0.0101780950083992	True	1.0
ENSMUSG00000042650	Yang16C	0.265539571293905	0.0177248677248677	24	10.0	5.90467396309483	False	0.1069264781329916
ENSMUSG00000030539	Yang16C	1.0	0.322751322751323	24	8.0	0.753161352952009	False	0.5722665681329887
ENSMUSG00000050366	Yang16C	1.0	1.0	0	0.0	0.0	True	1.0
ENSMUST00000127415	Yang16C	0.645730654677214	0.0931216931216931	24	6.0	0.37776967652857	False	0.2623826444051162
ENSMUSG00000093661	Yang16C	1.0	0.845238095238095	24	10.0	1.40645660098348	False	1.0
ENSMUSG00000024892	Yang16C	0.265539571293905	0.0177248677248677	24	10.0	44.3094322294926	False	0.1069264781329916
ENSMUST00000177657	Yang16C	1.0	1.0	24	10.0	0.03929604515088	True	1.0
ENSMUSG00000034602	Yang16C	0.645730654677214	0.0931216931216931	24	10.0	3.22775860835348	False	0.2623826444051162
ENSMUSG00000065512	Yang16C	1.0	1.0	0	0.0	0.0	True	1.0
ENSMUSG00000083275	Yang16C	1.0	1.0	0	0.0	0.0	True	1.0
ENSMUSG00000033863	Yang16C	0.645730654677214	0.0931216931216931	24	10.0	6.11378665149513	False	0.2623826444051162
ENSMUSG00000039057	Yang16C	1.0	1.0	0	0.0	0.0	True	1.0
ENSMUSG00000045733	Yang16C	0.952427716490014	0.180687830687831	24	6.0	0.0873998123682197	False	0.3909227024438075
ENSMUSG00000046721	Yang16C	1.0	1.0	24	10.0	0.0756971951395823	True	1.0
ENSMUSG00000085768	Yang16C	1.0	1.0	0	0.0	0.0	True	1.0
ENSMUSG00000097352	Yang16C	1.0	0.691666666666667	24	6.0	0.0399586042048518	False	1.0
ENSMUSG00000022109	Yang16C	1.0	1.0	24	10.0	1.48406864128651	False	1.0
ENSMUSG00000098948	Yang16C	1.0	1.0	0	0.0	0.0	True	1.0
ENSMUSG00000094001	Yang16C	1.0	1.0	0	0.0	0.0	True	1.0
ENSMUSG00000091175	Yang16C	1.0	1.0	0	0.0	0.0	True	1.0
ENSMUSG00000032870	Yang16C	0.12209595959596	0.0015873015873015	24	6.0	8.05412301441007	False	0.0491882431045902
ENSMUST00000089423	Yang16C	1.0	1.0	0	0.0	0.0	True	1.0
ENSMUSG00000069844	Yang16C	1.0	0.845238095238095	24	10.0	0.7405105055298	False	1.0
ENSMUSG00000085189	Yang16C	1.0	1.0	24	6.0	0.428160227076267	False	1.0
ENSMUSG00000074955	Yang16C	1.0	1.0	0	0.0	0.0	True	1.0
ENSMUSG00000029090	Yang16C	1.0	0.322751322751323	24	6.0	3.33355592495461	False	0.5722665681329887
ENSMUSG00000085925	Yang16C	1.0	1.0	0	0.0	0.0	True	1.0
ENSMUSG00000031497	Yang16C	1.0	1.0	24	0.0	0.085953071893912	False	1.0
ENSMUSG00000049314	Yang16C	1.0	1.0	0	0.0	0.0	True	1.0
ENSMUSG00000051413	Yang16C	1.0	0.322751322751323	24	10.0	0.545941589404947	False	0.5722665681329887
ENSMUSG00000090061	Yang16C	1.0	1.0	24	6.0	0.0383973124319919	False	1.0
ENSMUSG00000115374	Yang16C	1.0	1.0	0	0.0	0.0	True	1.0
ENSMUSG00000025464	Yang16C	1.0	0.322751322751323	24	6.0	10.8947477311317	False	0.5722665681329887
ENSMUSG00000102742	Yang16C	1.0	1.0	24	10.0	0.0040722279528533	False	1.0
ENSMUSG00000076456	Yang16C	1.0	1.0	0	0.0	0.0	True	1.0
ENSMUSG00000035150	Yang16C	1.0	0.538095238095238	24	2.0	3.45909566288647	False	0.8140850548498587
ENSMUST00000138525	Yang16C	1.0	1.0	0	0.0	0.0	True	1.0
ENSMUST00000123250	Yang16C	1.0	1.0	0	0.0	0.0	True	1.0
ENSMUSG00000079415	Yang16C	1.0	0.322751322751323	24	12.0	0.0902197542115917	False	0.5722665681329887
ENSMUST00000107735	Yang16C	1.0	1.0	0	0.0	0.0	True	1.0
ENSMUSG00000043873	Yang16C	1.0	1.0	0	0.0	0.0	True	1.0
ENSMUSG00000072726	Yang16C	1.0	1.0	0	0.0	0.0	True	1.0
ENSMUSG00000057149	Yang16C	1.0	1.0	0	0.0	0.0	True	1.0
ENSMUSG00000042216	Yang16C	0.645730654677214	0.0931216931216931	24	6.0	0.795997174649508	False	0.2623826444051162
ENSMUSG00000060974	Yang16C	1.0	1.0	0	0.0	0.0	True	1.0
ENSMUSG00000053182	Yang16C	1.0	1.0	24	18.0	0.0634069721757789	False	1.0
ENSMUSG00000031570	Yang16C	0.645730654677214	0.0931216931216931	24	2.0	5.35914815247722	False	0.2623826444051162
ENSMUSG00000062783	Yang16C	0.952427716490014	0.180687830687831	24	2.0	0.171893415865763	False	0.3909227024438075
ENSMUSG00000024854	Yang16C	0.645730654677214	0.0931216931216931	24	4.0	2.86738870838957	False	0.2623826444051162
ENSMUSG00000027968	Yang16C	1.0	0.322751322751323	24	6.0	0.73000996982918	False	0.5722665681329887
ENSMUSG00000020130	Yang16C	1.0	0.538095238095238	24	10.0	2.13355329087417	False	0.8140850548498587
ENSMUSG00000038132	Yang16C	1.0	1.0	0	0.0	0.0	True	1.0
ENSMUSG00000069421	Yang16C	1.0	1.0	0	0.0	0.0	True	1.0
ENSMUST00000146391	Yang16C	0.932145850796312	0.136904761904762	24	16.0	0.0276754523088603	True	1.0
ENSMUSG00000031109	Yang16C	0.420847597059682	0.0433862433862434	24	8.0	1.4634989050218	False	0.1699581271799489
ENSMUSG00000097938	Yang16C	1.0	1.0	0	0.0	0.0	True	1.0
ENSMUSG00000030041	Yang16C	1.0	1.0	24	12.0	0.0199559675786467	True	1.0
ENSMUSG00000069911	Yang16C	1.0	0.538095238095238	24	16.0	0.0049419692937127	True	1.0
ENSMUSG00000024422	Yang16C	0.171374633995993	0.006084656084656	24	6.0	10.3133645356402	False	0.0689227895621214
ENSMUSG00000049107	Yang16C	1.0	1.0	24	10.0	0.135031232255727	False	1.0
ENSMUSG00000043061	Yang16C	0.952427716490014	0.180687830687831	24	2.0	0.690984746575494	False	0.3909227024438075
ENSMUSG00000031182	Yang16C	1.0	1.0	0	0.0	0.0	True	1.0
ENSMUST00000142715	Yang16C	1.0	1.0	0	0.0	0.0	True	1.0
ENSMUSG00000022962	Yang16C	0.645730654677214	0.0931216931216931	24	6.0	4.73101105661359	False	0.2623826444051162
ENSMUSG00000069962	Yang16C	1.0	1.0	0	0.0	0.0	True	1.0
ENSMUSG00000028999	Yang16C	1.0	1.0	24	6.0	1.05184962128624	False	1.0
ENSMUSG00000025858	Yang16C	0.171374633995993	0.006084656084656	24	8.0	6.50488741216941	False	0.0689227895621214
ENSMUSG00000092805	Yang16C	1.0	1.0	24	0.0	0.156006847812844	True	1.0
ENSMUSG00000081910	Yang16C	1.0	1.0	0	0.0	0.0	True	1.0
ENSMUSG00000096183	Yang16C	1.0	1.0	0	0.0	0.0	True	1.0
ENSMUSG00000049303	Yang16C	1.0	1.0	24	10.0	0.0712332300299516	False	1.0
ENSMUSG00000029221	Yang16C	0.265539571293905	0.0177248677248677	24	12.0	2.80120351367051	False	0.1069264781329916
ENSMUSG00000094858	Yang16C	1.0	1.0	0	0.0	0.0	True	1.0
ENSMUSG00000026963	Yang16C	1.0	1.0	0	0.0	0.0	True	1.0
ENSMUSG00000026796	Yang16C	0.952427716490014	0.180687830687831	24	4.0	0.720350891198172	False	0.3909227024438075
ENSMUSG00000026024	Yang16C	1.0	0.322751322751323	24	8.0	3.7374128919615	False	0.5722665681329887
ENSMUSG00000084515	Yang16C	1.0	1.0	0	0.0	0.0	True	1.0
ENSMUSG00000034473	Yang16C	0.265539571293905	0.0177248677248677	24	4.0	1.64336565695222	False	0.1069264781329916
ENSMUSG00000041476	Yang16C	1.0	1.0	0	0.0	0.0	True	1.0
ENSMUSG00000034652	Yang16C	1.0	1.0	24	10.0	0.122538069645723	False	1.0
ENSMUSG00000079157	Yang16C	1.0	1.0	0	0.0	0.0	True	1.0
ENSMUSG00000050663	Yang16C	1.0	1.0	24	12.0	0.0509689638947075	False	1.0
ENSMUSG00000085402	Yang16C	1.0	1.0	0	0.0	0.0	True	1.0
ENSMUSG00000041415	Yang16C	1.0	0.322751322751323	24	6.0	1.51257211563614	False	0.5722665681329887
ENSMUSG00000097516	Yang16C	1.0	1.0	0	0.0	0.0	True	1.0
ENSMUSG00000091903	Yang16C	1.0	1.0	0	0.0	0.0	True	1.0
ENSMUSG00000068964	Yang16C	1.0	1.0	0	0.0	0.0	True	1.0
ENSMUSG00000032033	Yang16C	1.0	1.0	0	0.0	0.0	True	1.0
ENSMUSG00000081424	Yang16C	1.0	1.0	0	0.0	0.0	True	1.0
ENSMUSG00000016344	Yang16C	0.265539571293905	0.0177248677248677	24	4.0	38.636314524033	False	0.1069264781329916
ENSMUSG00000033446	Yang16C	0.265539571293905	0.0177248677248677	24	0.0	2.0529431178189	False	0.1069264781329916
ENSMUSG00000048445	Yang16C	0.420847597059682	0.0433862433862434	24	10.0	0.768745279302579	False	0.1699581271799489
ENSMUSG00000080662	Yang16C	1.0	1.0	0	0.0	0.0	True	1.0
ENSMUSG00000024803	Yang16C	0.645730654677214	0.0931216931216931	24	22.0	0.117189513952828	False	0.2623826444051162
ENSMUSG00000030636	Yang16C	1.0	1.0	0	0.0	0.0	True	1.0
ENSMUSG00000088823	Yang16C	1.0	1.0	0	0.0	0.0	True	1.0
ENSMUSG00000041974	Yang16C	1.0	0.322751322751323	24	4.0	0.213906872376743	False	0.5722665681329887
ENSMUSG00000086960	Yang16C	1.0	1.0	24	22.0	0.122622215352684	True	1.0
ENSMUSG00000042719	Yang16C	1.0	0.538095238095238	24	6.0	0.530379583364593	False	0.8140850548498587
ENSMUSG00000065041	Yang16C	1.0	0.691666666666667	24	10.0	1.04972122987487	True	1.0
ENSMUSG00000054236	Yang16C	1.0	1.0	0	0.0	0.0	True	1.0
ENSMUSG00000010277	Yang16C	1.0	0.322751322751323	24	8.0	7.5900841892564	False	0.5722665681329887
ENSMUSG00000082949	Yang16C	1.0	1.0	0	0.0	0.0	True	1.0
ENSMUSG00000020961	Yang16C	0.420847597059682	0.0433862433862434	24	6.0	1.18549280293049	False	0.1699581271799489
ENSMUSG00000096869	Yang16C	1.0	1.0	0	0.0	0.0	True	1.0
ENSMUSG00000109449	Yang16C	1.0	1.0	0	0.0	0.0	True	1.0
ENSMUST00000123587	Yang16C	0.265539571293905	0.0177248677248677	24	8.0	7.9256523188702	False	0.1069264781329916
ENSMUSG00000024497	Yang16C	1.0	1.0	0	0.0	0.0	True	1.0
ENSMUSG00000023387	Yang16C	1.0	1.0	0	0.0	0.0	True	1.0
ENSMUSG00000084862	Yang16C	1.0	1.0	24	10.0	0.0253292720088833	True	1.0
ENSMUSG00000056054	Yang16C	1.0	1.0	24	22.0	0.293512953802724	False	1.0
ENSMUSG00000025468	Yang16C	1.0	1.0	0	0.0	0.0	True	1.0
ENSMUST00000051171	Yang16C	1.0	1.0	0	0.0	0.0	True	1.0
ENSMUST00000180963	Yang16C	1.0	0.845238095238095	24	8.0	0.0177151461890666	True	1.0
ENSMUSG00000099322	Yang16C	1.0	1.0	0	0.0	0.0	True	1.0
ENSMUSG00000036856	Yang16C	0.265539571293905	0.0177248677248677	24	6.0	0.209092182303643	False	0.1069264781329916
ENSMUSG00000001025	Yang16C	1.0	1.0	24	0.0	0.655297067329009	False	1.0
ENSMUSG00000086216	Yang16C	1.0	1.0	24	10.0	0.0571101862893127	True	1.0
ENSMUSG00000057439	Yang16C	1.0	1.0	0	0.0	0.0	True	1.0
ENSMUSG00000081046	Yang16C	1.0	1.0	0	0.0	0.0	True	1.0
ENSMUSG00000095156	Yang16C	1.0	1.0	0	0.0	0.0	True	1.0
ENSMUSG00000090547	Yang16C	1.0	1.0	0	0.0	0.0	True	1.0
ENSMUSG00000097327	Yang16C	1.0	1.0	24	6.0	0.571922106759303	False	1.0
ENSMUSG00000024382	Yang16C	0.420847597059682	0.0433862433862434	24	10.0	1.95517853425205	False	0.1699581271799489
ENSMUSG00000049436	Yang16C	1.0	0.538095238095238	24	6.0	0.384041713677694	False	0.8140850548498587
ENSMUSG00000036712	Yang16C	0.645730654677214	0.0931216931216931	24	8.0	0.704327851536484	False	0.2623826444051162
ENSMUSG00000069712	Yang16C	1.0	1.0	0	0.0	0.0	True	1.0
ENSMUSG00000028631	Yang16C	1.0	0.322751322751323	24	6.0	0.0245500403360157	False	0.5722665681329887
ENSMUSG00000094018	Yang16C	1.0	1.0	0	0.0	0.0	True	1.0
ENSMUSG00000074965	Yang16C	1.0	1.0	0	0.0	0.0	True	1.0
ENSMUSG00000082762	Yang16C	1.0	1.0	24	6.0	0.0971720280842177	False	1.0
ENSMUSG00000092827	Yang16C	1.0	1.0	0	0.0	0.0	True	1.0
ENSMUSG00000020430	Yang16C	0.12209595959596	0.0015873015873015	24	6.0	1.84321524651897	False	0.0491882431045902
ENSMUSG00000090062	Yang16C	1.0	1.0	0	0.0	0.0	True	1.0
ENSMUSG00000001300	Yang16C	1.0	0.322751322751323	24	6.0	0.174328691620169	False	0.5722665681329887
ENSMUSG00000064336	Yang16C	1.0	1.0	0	0.0	0.0	True	1.0
ENSMUSG00000026840	Yang16C	0.420847597059682	0.0433862433862434	24	10.0	0.23744504290888	False	0.1699581271799489
ENSMUSG00000059741	Yang16C	1.0	1.0	0	0.0	0.0	True	1.0
ENSMUSG00000024181	Yang16C	0.171374633995993	0.006084656084656	24	8.0	9.90699026849224	False	0.0689227895621214
ENSMUSG00000069237	Yang16C	0.420847597059682	0.0433862433862434	24	10.0	5.36121290427829	False	0.1699581271799489
ENSMUSG00000027288	Yang16C	0.952427716490014	0.180687830687831	24	10.0	2.95873983345106	False	0.3909227024438075
ENSMUSG00000088371	Yang16C	1.0	1.0	0	0.0	0.0	True	1.0
ENSMUSG00000023055	Yang16C	0.12209595959596	0.0015873015873015	24	8.0	7.43695314472264	False	0.0491882431045902
ENSMUSG00000049565	Yang16C	1.0	1.0	0	0.0	0.0	True	1.0
ENSMUSG00000043424	Yang16C	1.0	1.0	24	12.0	1.34732126087285	False	1.0
ENSMUSG00000091537	Yang16C	1.0	1.0	24	10.0	1.22046630432797	False	1.0
ENSMUSG00000037681	Yang16C	1.0	0.845238095238095	24	6.0	0.0170688505910621	False	1.0
ENSMUST00000178298	Yang16C	1.0	1.0	0	0.0	0.0	True	1.0
ENSMUSG00000055978	Yang16C	1.0	1.0	24	0.0	0.014919245976255	False	1.0
ENSMUSG00000082192	Yang16C	1.0	1.0	0	0.0	0.0	True	1.0
ENSMUSG00000095420	Yang16C	1.0	1.0	0	0.0	0.0	True	1.0
ENSMUSG00000024180	Yang16C	1.0	0.322751322751323	24	8.0	2.33369986528902	False	0.5722665681329887
ENSMUSG00000028633	Yang16C	1.0	1.0	24	10.0	0.379405214513454	False	1.0
ENSMUST00000151039	Yang16C	1.0	1.0	0	0.0	0.0	True	1.0
ENSMUST00000181938	Yang16C	1.0	0.251719576719577	24	18.0	0.0113236079939214	True	1.0
ENSMUSG00000045608	Yang16C	1.0	1.0	0	0.0	0.0	True	1.0
ENSMUST00000150045	Yang16C	1.0	0.251719576719577	24	12.0	0.0208752063941893	True	1.0
ENSMUSG00000023073	Yang16C	1.0	1.0	24	18.0	0.983840091071714	False	1.0
ENSMUSG00000086266	Yang16C	1.0	1.0	0	0.0	0.0	True	1.0
ENSMUSG00000077730	Yang16C	1.0	1.0	0	0.0	0.0	True	1.0
ENSMUSG00000067279	Yang16C	0.265539571293905	0.0177248677248677	24	0.0	37.348531654136	False	0.1069264781329916
ENSMUSG00000032925	Yang16C	1.0	1.0	24	10.0	0.0050791480092629	False	1.0
ENSMUSG00000034282	Yang16C	1.0	0.322751322751323	24	8.0	0.0663089384057685	False	0.5722665681329887
ENSMUSG00000072872	Yang16C	1.0	1.0	24	10.0	0.670620071277322	False	1.0
ENSMUSG00000022136	Yang16C	1.0	1.0	24	6.0	4.18451650970575	False	1.0
ENSMUSG00000054823	Yang16C	1.0	1.0	24	10.0	0.558472935781135	False	1.0
ENSMUSG00000048188	Yang16C	1.0	1.0	0	0.0	0.0	True	1.0
ENSMUSG00000004897	Yang16C	0.171374633995993	0.006084656084656	24	10.0	39.8130816292836	False	0.0689227895621214
ENSMUSG00000022664	Yang16C	1.0	0.845238095238095	24	10.0	0.952642539885765	False	1.0
ENSMUSG00000084249	Yang16C	1.0	1.0	0	0.0	0.0	True	1.0
ENSMUSG00000076012	Yang16C	1.0	1.0	0	0.0	0.0	True	1.0
ENSMUSG00000058748	Yang16C	1.0	0.322751322751323	24	16.0	0.78413899392901	False	0.5722665681329887
ENSMUSG00000038152	Yang16C	1.0	1.0	24	22.0	0.0871509107812419	False	1.0
ENSMUSG00000020081	Yang16C	1.0	1.0	0	0.0	0.0	True	1.0
ENSMUSG00000067702	Yang16C	1.0	1.0	0	0.0	0.0	True	1.0
ENSMUSG00000098357	Yang16C	1.0	1.0	0	0.0	0.0	True	1.0
ENSMUSG00000038079	Yang16C	1.0	0.322751322751323	24	8.0	0.729168512759568	False	0.5722665681329887
ENSMUSG00000085638	Yang16C	1.0	1.0	0	0.0	0.0	True	1.0
ENSMUSG00000079350	Yang16C	1.0	1.0	0	0.0	0.0	True	1.0
ENSMUSG00000038670	Yang16C	1.0	1.0	0	0.0	0.0	True	1.0
ENSMUST00000130327	Yang16C	1.0	1.0	24	6.0	0.0292339156545954	False	1.0
ENSMUSG00000080825	Yang16C	1.0	1.0	0	0.0	0.0	True	1.0
ENSMUSG00000027800	Yang16C	0.952427716490014	0.180687830687831	24	6.0	2.77079792207949	False	0.3909227024438075
ENSMUSG00000098919	Yang16C	1.0	1.0	0	0.0	0.0	True	1.0
ENSMUSG00000098181	Yang16C	1.0	1.0	24	18.0	0.0614164665867388	True	1.0
ENSMUSG00000035745	Yang16C	1.0	1.0	24	6.0	0.0127123657121717	False	1.0
ENSMUSG00000030670	Yang16C	0.645730654677214	0.0931216931216931	24	6.0	1.7019353116379	False	0.2623826444051162
ENSMUSG00000029097	Yang16C	1.0	0.845238095238095	24	6.0	0.320921119748296	False	1.0
ENSMUSG00000049751	Yang16C	1.0	0.322751322751323	24	0.0	61.511926002199	False	0.5722665681329887
ENSMUSG00000068040	Yang16C	1.0	0.322751322751323	24	6.0	8.24627928219752	False	0.5722665681329887
ENSMUSG00000037363	Yang16C	0.420847597059682	0.0433862433862434	24	6.0	0.134138156391088	False	0.1699581271799489
ENSMUSG00000089475	Yang16C	1.0	1.0	0	0.0	0.0	True	1.0
ENSMUSG00000041180	Yang16C	0.265539571293905	0.0177248677248677	24	20.0	0.149465402980088	False	0.1069264781329916
ENSMUSG00000040282	Yang16C	0.171374633995993	0.006084656084656	24	4.0	0.606452959311767	False	0.0689227895621214
ENSMUSG00000095661	Yang16C	1.0	1.0	0	0.0	0.0	True	1.0
ENSMUSG00000026797	Yang16C	0.645730654677214	0.0931216931216931	24	6.0	0.324646865378368	False	0.2623826444051162
ENSMUST00000140077	Yang16C	1.0	1.0	0	0.0	0.0	True	1.0
ENSMUST00000120296	Yang16C	1.0	0.538095238095238	24	6.0	0.195263294983978	False	0.8140850548498587
ENSMUSG00000039775	Yang16C	1.0	1.0	0	0.0	0.0	True	1.0
ENSMUST00000153219	Yang16C	1.0	0.538095238095238	24	8.0	0.25369577095411	False	0.8140850548498587
ENSMUSG00000055963	Yang16C	1.0	1.0	24	12.0	0.0448991592850022	False	1.0
ENSMUSG00000030826	Yang16C	1.0	0.845238095238095	24	4.0	2.10565792835636	False	1.0
ENSMUSG00000004540	Yang16C	1.0	1.0	0	0.0	0.0	True	1.0
ENSMUSG00000082128	Yang16C	1.0	1.0	24	22.0	0.0377566736882369	True	1.0
ENSMUSG00000054611	Yang16C	0.645730654677214	0.0931216931216931	24	6.0	3.64468290867669	False	0.2623826444051162
ENSMUSG00000056888	Yang16C	1.0	1.0	24	10.0	0.18131985636576	False	1.0
ENSMUSG00000089450	Yang16C	1.0	1.0	0	0.0	0.0	True	1.0
ENSMUSG00000085898	Yang16C	1.0	1.0	0	0.0	0.0	True	1.0
ENSMUST00000121330	Yang16C	1.0	1.0	0	0.0	0.0	True	1.0
ENSMUSG00000096839	Yang16C	1.0	1.0	0	0.0	0.0	True	1.0
ENSMUST00000069755	Yang16C	0.108529741863075	0.0002645502645502	24	4.0	0.844617836923895	False	0.0440017276751863
ENSMUSG00000052397	Yang16C	0.420847597059682	0.0433862433862434	24	6.0	0.859976196211267	False	0.1699581271799489
ENSMUSG00000027322	Yang16C	1.0	0.322751322751323	24	6.0	0.3731154996948	False	0.5722665681329887
ENSMUSG00000038456	Yang16C	1.0	0.322751322751323	24	6.0	0.276301974748643	False	0.5722665681329887
ENSMUSG00000079243	Yang16C	0.645730654677214	0.0931216931216931	24	12.0	0.0324498372954319	False	0.2623826444051162
ENSMUSG00000096417	Yang16C	1.0	1.0	0	0.0	0.0	True	1.0
ENSMUSG00000081982	Yang16C	1.0	1.0	0	0.0	0.0	True	1.0
ENSMUST00000151141	Yang16C	1.0	1.0	24	6.0	0.127086180462315	False	1.0
ENSMUST00000143754	Yang16C	1.0	1.0	0	0.0	0.0	True	1.0
ENSMUST00000135942	Yang16C	1.0	1.0	0	0.0	0.0	True	1.0
ENSMUSG00000090627	Yang16C	1.0	1.0	0	0.0	0.0	True	1.0
ENSMUSG00000030825	Yang16C	1.0	1.0	0	0.0	0.0	True	1.0
ENSMUSG00000048500	Yang16C	1.0	1.0	0	0.0	0.0	True	1.0
ENSMUSG00000001525	Yang16C	0.645730654677214	0.0931216931216931	24	6.0	8.81615077929138	False	0.2623826444051162
ENSMUSG00000056174	Yang16C	0.171374633995993	0.006084656084656	24	4.0	0.0714998092864589	False	0.0689227895621214
ENSMUSG00000046876	Yang16C	1.0	0.322751322751323	24	2.0	0.543984317834623	False	0.5722665681329887
ENSMUST00000148890	Yang16C	1.0	1.0	24	10.0	0.187075705564619	False	1.0
ENSMUST00000172078	Yang16C	1.0	0.251719576719577	24	14.0	0.031567368032511	True	1.0
ENSMUSG00000093100	Yang16C	1.0	1.0	0	0.0	0.0	True	1.0
ENSMUSG00000051615	Yang16C	1.0	1.0	24	12.0	0.772492945242868	False	1.0
ENSMUSG00000047798	Yang16C	1.0	0.845238095238095	24	10.0	0.220361343075413	False	1.0
ENSMUSG00000090277	Yang16C	1.0	1.0	0	0.0	0.0	True	1.0
ENSMUSG00000070621	Yang16C	1.0	1.0	0	0.0	0.0	True	1.0
ENSMUSG00000042312	Yang16C	1.0	1.0	24	18.0	10.5760334916475	False	1.0
ENSMUSG00000025371	Yang16C	1.0	0.845238095238095	24	6.0	2.65032106870092	False	1.0
ENSMUSG00000085110	Yang16C	1.0	1.0	0	0.0	0.0	True	1.0
ENSMUSG00000045259	Yang16C	1.0	1.0	24	6.0	0.012932983027902	True	1.0
ENSMUSG00000053593	Yang16C	1.0	1.0	0	0.0	0.0	True	1.0
ENSMUST00000169878	Yang16C	0.645730654677214	0.0931216931216931	24	6.0	0.273678608590441	False	0.2623826444051162
ENSMUSG00000040428	Yang16C	0.420847597059682	0.0433862433862434	24	6.0	0.175082467448914	False	0.1699581271799489
ENSMUST00000127287	Yang16C	1.0	1.0	0	0.0	0.0	True	1.0
ENSMUSG00000080783	Yang16C	1.0	1.0	24	22.0	0.0425734850816797	True	1.0
ENSMUST00000121932	Yang16C	0.932145850796312	0.136904761904762	24	18.0	0.091335568712304	False	0.3833615562699915
ENSMUSG00000071653	Yang16C	0.645730654677214	0.0931216931216931	24	22.0	7.3486072234812	False	0.2623826444051162
ENSMUSG00000022150	Yang16C	1.0	0.538095238095238	24	6.0	0.887871558729076	False	0.8140850548498587
ENSMUSG00000053678	Yang16C	1.0	1.0	0	0.0	0.0	True	1.0
ENSMUSG00000034028	Yang16C	1.0	1.0	24	18.0	0.0479114341728569	False	1.0
ENSMUSG00000021552	Yang16C	0.420847597059682	0.0433862433862434	24	8.0	2.92547045939623	False	0.1699581271799489
ENSMUSG00000026134	Yang16C	0.952427716490014	0.180687830687831	24	6.0	0.237079468703007	False	0.3909227024438075
ENSMUSG00000020205	Yang16C	1.0	0.845238095238095	24	10.0	21.9654236294227	False	1.0
ENSMUSG00000073257	Yang16C	1.0	1.0	0	0.0	0.0	True	1.0
ENSMUSG00000010601	Yang16C	1.0	0.845238095238095	24	8.0	22.0945413276673	False	1.0
ENSMUSG00000032485	Yang16C	0.171374633995993	0.006084656084656	24	6.0	16.4584406622028	False	0.0689227895621214
ENSMUSG00000093642	Yang16C	1.0	1.0	0	0.0	0.0	True	1.0
ENSMUSG00000044349	Yang16C	1.0	0.322751322751323	24	8.0	0.958667089661474	False	0.5722665681329887
ENSMUSG00000032978	Yang16C	1.0	1.0	0	0.0	0.0	True	1.0
ENSMUSG00000088048	Yang16C	1.0	1.0	0	0.0	0.0	True	1.0
ENSMUSG00000020196	Yang16C	1.0	0.322751322751323	24	8.0	1.88059786071996	False	0.5722665681329887
ENSMUSG00000003992	Yang16C	1.0	0.322751322751323	24	8.0	0.187385418334779	False	0.5722665681329887
ENSMUSG00000003190	Yang16C	0.952427716490014	0.180687830687831	24	6.0	1.90261928720646	False	0.3909227024438075
ENSMUST00000073156	Yang16C	1.0	1.0	0	0.0	0.0	True	1.0
ENSMUSG00000105265	Yang16C	1.0	1.0	0	0.0	0.0	True	1.0
ENSMUSG00000057778	Yang16C	0.952427716490014	0.180687830687831	24	6.0	1.79906349910168	False	0.3909227024438075
ENSMUSG00000068957	Yang16C	1.0	1.0	0	0.0	0.0	True	1.0
ENSMUSG00000031876	Yang16C	1.0	1.0	0	0.0	0.0	True	1.0
ENSMUSG00000097789	Yang16C	1.0	1.0	0	0.0	0.0	True	1.0
ENSMUSG00000087950	Yang16C	1.0	1.0	0	0.0	0.0	True	1.0
ENSMUST00000169219	Yang16C	1.0	1.0	0	0.0	0.0	True	1.0
ENSMUSG00000031661	Yang16C	0.952427716490014	0.180687830687831	24	8.0	0.883514366743405	False	0.3909227024438075
ENSMUSG00000026028	Yang16C	0.645730654677214	0.0931216931216931	24	10.0	1.49391863874844	False	0.2623826444051162
ENSMUSG00000021216	Yang16C	1.0	1.0	0	0.0	0.0	True	1.0
ENSMUSG00000066613	Yang16C	0.12209595959596	0.0015873015873015	24	16.0	0.996242744013726	False	0.0491882431045902
ENSMUSG00000031156	Yang16C	0.645730654677214	0.0931216931216931	24	6.0	3.6628060554785	False	0.2623826444051162
ENSMUSG00000053519	Yang16C	1.0	1.0	0	0.0	0.0	True	1.0
ENSMUSG00000094460	Yang16C	1.0	1.0	0	0.0	0.0	True	1.0
ENSMUSG00000080722	Yang16C	1.0	1.0	0	0.0	0.0	True	1.0
ENSMUSG00000046219	Yang16C	1.0	1.0	24	0.0	0.0090891505653718	True	1.0
ENSMUSG00000091585	Yang16C	1.0	1.0	0	0.0	0.0	True	1.0
ENSMUSG00000067529	Yang16C	1.0	1.0	0	0.0	0.0	True	1.0
ENSMUSG00000033765	Yang16C	1.0	1.0	0	0.0	0.0	True	1.0
ENSMUSG00000089605	Yang16C	1.0	1.0	0	0.0	0.0	True	1.0
ENSMUSG00000037949	Yang16C	0.265539571293905	0.0177248677248677	24	6.0	1.38097954365733	False	0.1069264781329916
ENSMUSG00000030042	Yang16C	1.0	0.322751322751323	24	20.0	1.47467119216454	False	0.5722665681329887
ENSMUSG00000081533	Yang16C	1.0	1.0	0	0.0	0.0	True	1.0
ENSMUSG00000063130	Yang16C	1.0	1.0	0	0.0	0.0	True	1.0
ENSMUSG00000028433	Yang16C	0.420847597059682	0.0433862433862434	24	8.0	2.77055043470607	False	0.1699581271799489
ENSMUSG00000093796	Yang16C	1.0	1.0	0	0.0	0.0	True	1.0
ENSMUSG00000032014	Yang16C	0.171374633995993	0.006084656084656	24	10.0	45.8748252216834	False	0.0689227895621214
ENSMUSG00000036990	Yang16C	1.0	0.538095238095238	24	10.0	1.37412060787982	False	0.8140850548498587
ENSMUSG00000094754	Yang16C	1.0	1.0	0	0.0	0.0	True	1.0
ENSMUSG00000079371	Yang16C	1.0	1.0	0	0.0	0.0	True	1.0
ENSMUSG00000083069	Yang16C	1.0	1.0	0	0.0	0.0	True	1.0
ENSMUSG00000082588	Yang16C	1.0	1.0	24	0.0	0.508628978775296	False	1.0
ENSMUSG00000032423	Yang16C	1.0	1.0	24	18.0	1.16198857352385	False	1.0
ENSMUSG00000051022	Yang16C	0.952427716490014	0.180687830687831	24	6.0	0.0606690547190246	False	0.3909227024438075
ENSMUSG00000065381	Yang16C	1.0	1.0	0	0.0	0.0	True	1.0
ENSMUSG00000040957	Yang16C	0.645730654677214	0.0931216931216931	24	6.0	0.898395428953476	False	0.2623826444051162
ENSMUST00000132875	Yang16C	1.0	1.0	0	0.0	0.0	True	1.0
ENSMUSG00000042558	Yang16C	0.171374633995993	0.006084656084656	24	4.0	2.4285582399852	False	0.0689227895621214
ENSMUSG00000082976	Yang16C	1.0	1.0	0	0.0	0.0	True	1.0
ENSMUSG00000050002	Yang16C	0.171374633995993	0.006084656084656	24	8.0	5.19850763392726	False	0.0689227895621214
ENSMUSG00000055541	Yang16C	1.0	0.845238095238095	24	4.0	0.0503693373442613	False	1.0
ENSMUSG00000084875	Yang16C	1.0	1.0	0	0.0	0.0	True	1.0
ENSMUSG00000035104	Yang16C	0.952427716490014	0.180687830687831	24	8.0	10.1624679485349	False	0.3909227024438075
ENSMUSG00000024645	Yang16C	0.952427716490014	0.180687830687831	24	20.0	1.97961614460986	False	0.3909227024438075
ENSMUSG00000078958	Yang16C	1.0	1.0	0	0.0	0.0	True	1.0
ENSMUSG00000066196	Yang16C	1.0	1.0	24	22.0	0.0507794592773496	False	1.0
ENSMUSG00000016529	Yang16C	0.645730654677214	0.0931216931216931	24	12.0	0.0524920719013834	False	0.2623826444051162
ENSMUSG00000083927	Yang16C	1.0	1.0	0	0.0	0.0	True	1.0
ENSMUSG00000016024	Yang16C	0.171374633995993	0.006084656084656	24	6.0	14.9504293853053	False	0.0689227895621214
ENSMUST00000120305	Yang16C	1.0	1.0	24	12.0	0.100752109717365	False	1.0
ENSMUSG00000068115	Yang16C	1.0	1.0	24	0.0	0.0799836764471351	False	1.0
ENSMUSG00000024646	Yang16C	0.952427716490014	0.180687830687831	24	18.0	352.209887709019	False	0.3909227024438075
ENSMUST00000136991	Yang16C	1.0	1.0	0	0.0	0.0	True	1.0
ENSMUSG00000098731	Yang16C	1.0	1.0	0	0.0	0.0	True	1.0
ENSMUST00000129526	Yang16C	1.0	1.0	24	6.0	0.0868072568855853	False	1.0
ENSMUSG00000008090	Yang16C	0.171374633995993	0.006084656084656	24	8.0	9.29736522816007	False	0.0689227895621214
ENSMUSG00000020154	Yang16C	1.0	0.845238095238095	24	6.0	0.231697678991397	False	1.0
ENSMUSG00000070806	Yang16C	1.0	1.0	24	0.0	0.0205152890425653	False	1.0
ENSMUSG00000084253	Yang16C	1.0	1.0	0	0.0	0.0	True	1.0
ENSMUST00000177506	Yang16C	1.0	1.0	24	22.0	0.010230420910207	True	1.0
ENSMUSG00000030068	Yang16C	1.0	0.322751322751323	24	6.0	0.0562991348112917	False	0.5722665681329887
ENSMUSG00000088696	Yang16C	1.0	1.0	0	0.0	0.0	True	1.0
ENSMUSG00000028636	Yang16C	1.0	0.538095238095238	24	6.0	5.44344942293028	False	0.8140850548498587
ENSMUSG00000024644	Yang16C	1.0	0.538095238095238	24	6.0	6.09617969264358	False	0.8140850548498587
ENSMUST00000151421	Yang16C	1.0	1.0	0	0.0	0.0	True	1.0
ENSMUST00000107761	Yang16C	1.0	1.0	0	0.0	0.0	True	1.0
ENSMUSG00000027762	Yang16C	1.0	1.0	24	22.0	8.95098190032803	False	1.0
ENSMUSG00000000159	Yang16C	1.0	1.0	24	0.0	1.4422857015862	False	1.0
ENSMUSG00000029437	Yang16C	1.0	1.0	0	0.0	0.0	True	1.0
ENSMUSG00000079111	Yang16C	0.645730654677214	0.0931216931216931	24	6.0	16.8066553965981	False	0.2623826444051162
ENSMUSG00000074968	Yang16C	1.0	1.0	0	0.0	0.0	True	1.0
ENSMUSG00000041729	Yang16C	0.265539571293905	0.0177248677248677	24	6.0	0.351202260545829	False	0.1069264781329916
ENSMUSG00000001948	Yang16C	1.0	1.0	24	18.0	0.265101403334649	False	1.0
ENSMUST00000179345	Yang16C	1.0	1.0	0	0.0	0.0	True	1.0
ENSMUSG00000003283	Yang16C	1.0	0.538095238095238	24	6.0	0.40273973829261	False	0.8140850548498587
ENSMUSG00000074676	Yang16C	0.952427716490014	0.180687830687831	24	2.0	0.112015613634886	False	0.3909227024438075
ENSMUSG00000020323	Yang16C	1.0	1.0	0	0.0	0.0	True	1.0
ENSMUSG00000034974	Yang16C	0.645730654677214	0.0931216931216931	24	6.0	6.06467808554172	False	0.2623826444051162
ENSMUSG00000056162	Yang16C	1.0	1.0	0	0.0	0.0	True	1.0
ENSMUSG00000028195	Yang16C	0.645730654677214	0.0931216931216931	24	6.0	1.4496749674496	False	0.2623826444051162
ENSMUSG00000088981	Yang16C	1.0	1.0	0	0.0	0.0	True	1.0
ENSMUSG00000091568	Yang16C	1.0	1.0	0	0.0	0.0	True	1.0
ENSMUSG00000007989	Yang16C	1.0	1.0	24	10.0	0.0155952400590693	False	1.0
ENSMUSG00000039660	Yang16C	1.0	1.0	24	6.0	0.525649038998456	False	1.0
ENSMUSG00000043192	Yang16C	0.645730654677214	0.0682539682539683	24	8.0	0.026430944373972	True	1.0
ENSMUSG00000086683	Yang16C	1.0	1.0	0	0.0	0.0	True	1.0
ENSMUSG00000048410	Yang16C	1.0	1.0	24	6.0	0.166160194083902	False	1.0
ENSMUSG00000018648	Yang16C	1.0	1.0	24	12.0	0.189457948310436	False	1.0
ENSMUSG00000036241	Yang16C	0.265539571293905	0.0177248677248677	24	8.0	19.4667203967438	False	0.1069264781329916
ENSMUSG00000090643	Yang16C	1.0	1.0	0	0.0	0.0	True	1.0
ENSMUSG00000074892	Yang16C	1.0	1.0	24	12.0	0.0004504270196158	True	1.0
ENSMUSG00000001946	Yang16C	0.645730654677214	0.0931216931216931	24	8.0	1.93286931530562	False	0.2623826444051162
ENSMUSG00000088923	Yang16C	1.0	1.0	0	0.0	0.0	True	1.0
ENSMUSG00000024295	Yang16C	1.0	1.0	24	10.0	0.0217661609384843	True	1.0
ENSMUSG00000085032	Yang16C	1.0	1.0	0	0.0	0.0	True	1.0
ENSMUSG00000091275	Yang16C	1.0	1.0	24	0.0	0.0037561512216629	True	1.0
ENSMUSG00000003970	Yang16C	0.265539571293905	0.0177248677248677	24	6.0	88.5170410824944	False	0.1069264781329916
ENSMUSG00000053390	Yang16C	0.265539571293905	0.0177248677248677	24	0.0	0.628907842255127	False	0.1069264781329916
ENSMUSG00000084773	Yang16C	1.0	1.0	0	0.0	0.0	True	1.0
ENSMUSG00000040424	Yang16C	0.932145850796312	0.136904761904762	24	10.0	0.016640343881663	True	1.0
ENSMUSG00000006649	Yang16C	1.0	1.0	0	0.0	0.0	True	1.0
ENSMUSG00000078957	Yang16C	1.0	1.0	0	0.0	0.0	True	1.0
ENSMUSG00000097683	Yang16C	1.0	1.0	0	0.0	0.0	True	1.0
ENSMUSG00000089398	Yang16C	1.0	1.0	0	0.0	0.0	True	1.0
ENSMUSG00000026072	Yang16C	0.420847597059682	0.0433862433862434	24	12.0	3.18251791649317	False	0.1699581271799489
ENSMUSG00000024798	Yang16C	1.0	1.0	0	0.0	0.0	True	1.0
ENSMUSG00000038342	Yang16C	0.420847597059682	0.0433862433862434	24	10.0	0.687774481788908	False	0.1699581271799489
ENSMUSG00000051295	Yang16C	1.0	1.0	0	0.0	0.0	True	1.0
ENSMUSG00000087913	Yang16C	1.0	1.0	0	0.0	0.0	True	1.0
ENSMUSG00000043633	Yang16C	1.0	1.0	24	6.0	0.120893339272683	False	1.0
ENSMUSG00000058881	Yang16C	0.645730654677214	0.0931216931216931	24	8.0	0.471097872150257	False	0.2623826444051162
ENSMUSG00000046687	Yang16C	0.420847597059682	0.0433862433862434	24	10.0	0.714627568911248	False	0.1699581271799489
ENSMUSG00000096629	Yang16C	1.0	1.0	0	0.0	0.0	True	1.0
ENSMUSG00000091815	Yang16C	1.0	1.0	0	0.0	0.0	True	1.0
ENSMUSG00000092171	Yang16C	1.0	1.0	0	0.0	0.0	True	1.0
ENSMUSG00000097853	Yang16C	1.0	1.0	0	0.0	0.0	True	1.0
ENSMUSG00000038175	Yang16C	0.952427716490014	0.180687830687831	24	6.0	0.732357564342719	False	0.3909227024438075
ENSMUSG00000028945	Yang16C	1.0	1.0	24	18.0	3.1339679648969	False	1.0
ENSMUSG00000051481	Yang16C	1.0	1.0	0	0.0	0.0	True	1.0
ENSMUST00000170415	Yang16C	1.0	1.0	0	0.0	0.0	True	1.0
ENSMUSG00000044220	Yang16C	1.0	1.0	0	0.0	0.0	True	1.0
ENSMUSG00000020921	Yang16C	1.0	0.322751322751323	24	6.0	1.18185120300738	False	0.5722665681329887
ENSMUSG00000096010	Yang16C	1.0	1.0	24	6.0	0.0204785194899436	False	1.0
ENSMUSG00000056716	Yang16C	0.645730654677214	0.0682539682539683	24	16.0	0.0214295781106395	True	1.0
ENSMUST00000155582	Yang16C	0.265539571293905	0.0177248677248677	24	6.0	10.5470633268223	False	0.1069264781329916
ENSMUSG00000029007	Yang16C	0.420847597059682	0.0433862433862434	24	8.0	0.467069484817837	False	0.1699581271799489
ENSMUST00000074358	Yang16C	1.0	1.0	0	0.0	0.0	True	1.0
ENSMUSG00000031385	Yang16C	1.0	1.0	24	6.0	0.0117917126830669	False	1.0
ENSMUSG00000081110	Yang16C	1.0	1.0	0	0.0	0.0	True	1.0
ENSMUSG00000050708	Yang16C	0.12209595959596	0.0015873015873015	24	8.0	1463.0251434784	False	0.0491882431045902
ENSMUSG00000046434	Yang16C	1.0	1.0	24	10.0	7.8087923166774	False	1.0
ENSMUSG00000022557	Yang16C	1.0	0.845238095238095	24	8.0	3.49917447524413	False	1.0
ENSMUSG00000050844	Yang16C	1.0	1.0	0	0.0	0.0	True	1.0
ENSMUSG00000067370	Yang16C	1.0	0.845238095238095	24	22.0	0.0155832192437891	False	1.0
ENSMUSG00000054814	Yang16C	1.0	1.0	24	12.0	0.281803265506275	False	1.0
ENSMUSG00000036528	Yang16C	1.0	0.322751322751323	24	6.0	1.89271979226984	False	0.5722665681329887
ENSMUSG00000027824	Yang16C	1.0	1.0	24	12.0	0.0111263252019703	True	1.0
ENSMUSG00000079105	Yang16C	1.0	1.0	24	10.0	0.0352096750624029	False	1.0
ENSMUST00000034583	Yang16C	1.0	1.0	0	0.0	0.0	False	1.0
ENSMUSG00000012422	Yang16C	1.0	0.538095238095238	24	22.0	2.50887849926018	False	0.8140850548498587
ENSMUSG00000064530	Yang16C	1.0	1.0	0	0.0	0.0	True	1.0
ENSMUSG00000091228	Yang16C	1.0	0.538095238095238	24	22.0	10.0094500410862	False	0.8140850548498587
ENSMUSG00000057716	Yang16C	1.0	1.0	0	0.0	0.0	True	1.0
ENSMUSG00000080839	Yang16C	1.0	1.0	0	0.0	0.0	True	1.0
ENSMUST00000107766	Yang16C	1.0	1.0	0	0.0	0.0	True	1.0
ENSMUSG00000057278	Yang16C	1.0	0.538095238095238	24	4.0	7.4615321764367	False	0.8140850548498587
ENSMUSG00000040570	Yang16C	1.0	0.322751322751323	24	10.0	0.141883096965424	False	0.5722665681329887
ENSMUST00000123728	Yang16C	1.0	1.0	0	0.0	0.0	True	1.0
ENSMUSG00000098612	Yang16C	1.0	1.0	0	0.0	0.0	True	1.0
ENSMUSG00000060084	Yang16C	1.0	1.0	0	0.0	0.0	True	1.0
ENSMUSG00000051985	Yang16C	1.0	1.0	0	0.0	0.0	True	1.0
ENSMUSG00000092447	Yang16C	1.0	1.0	0	0.0	0.0	True	1.0
ENSMUSG00000035673	Yang16C	1.0	0.322751322751323	24	6.0	2.08024451064052	False	0.5722665681329887
ENSMUSG00000026616	Yang16C	1.0	1.0	24	10.0	0.0227108555981495	False	1.0
ENSMUSG00000079242	Yang16C	0.420847597059682	0.0433862433862434	24	2.0	0.645616068387784	False	0.1699581271799489
ENSMUSG00000027068	Yang16C	0.12209595959596	0.0015873015873015	24	2.0	1.25079482127985	False	0.0491882431045902
ENSMUSG00000090113	Yang16C	1.0	1.0	24	6.0	0.0097290822023457	True	1.0
ENSMUSG00000033065	Yang16C	0.265539571293905	0.0177248677248677	24	8.0	3.24855461878818	False	0.1069264781329916
ENSMUSG00000087480	Yang16C	0.952427716490014	0.180687830687831	24	4.0	0.0257323228741597	False	0.3909227024438075
ENSMUSG00000031725	Yang16C	1.0	1.0	24	10.0	18.2709321190792	False	1.0
ENSMUSG00000064601	Yang16C	1.0	1.0	0	0.0	0.0	True	1.0
ENSMUSG00000009214	Yang16C	1.0	1.0	0	0.0	0.0	True	1.0
ENSMUSG00000032372	Yang16C	1.0	0.845238095238095	24	10.0	5.81623611797182	False	1.0
ENSMUSG00000094445	Yang16C	1.0	1.0	0	0.0	0.0	True	1.0
ENSMUSG00000089090	Yang16C	1.0	1.0	0	0.0	0.0	True	1.0
ENSMUST00000171123	Yang16C	1.0	1.0	0	0.0	0.0	True	1.0
ENSMUSG00000084915	Yang16C	0.420847597059682	0.0433862433862434	24	4.0	0.185495321908667	False	0.1699581271799489
ENSMUSG00000089132	Yang16C	1.0	1.0	0	0.0	0.0	True	1.0
ENSMUSG00000035681	Yang16C	1.0	1.0	0	0.0	0.0	True	1.0
ENSMUST00000107891	Yang16C	1.0	1.0	0	0.0	0.0	False	1.0
ENSMUSG00000058440	Yang16C	1.0	0.322751322751323	24	8.0	0.954735575958077	False	0.5722665681329887
ENSMUSG00000020774	Yang16C	0.645730654677214	0.0931216931216931	24	18.0	5.26829907323037	False	0.2623826444051162
ENSMUSG00000033039	Yang16C	0.420847597059682	0.0433862433862434	24	10.0	1.66993660846887	False	0.1699581271799489
ENSMUSG00000087877	Yang16C	1.0	1.0	0	0.0	0.0	True	1.0
ENSMUSG00000047719	Yang16C	0.952427716490014	0.180687830687831	24	6.0	1.08058644087366	False	0.3909227024438075
ENSMUSG00000041638	Yang16C	0.265539571293905	0.0177248677248677	24	6.0	5.50205443295502	False	0.1069264781329916
ENSMUSG00000048856	Yang16C	0.952427716490014	0.180687830687831	24	10.0	95.4705170366485	False	0.3909227024438075
ENSMUSG00000062683	Yang16C	1.0	1.0	0	0.0	0.0	True	1.0
ENSMUSG00000025652	Yang16C	1.0	1.0	0	0.0	0.0	True	1.0
ENSMUSG00000029534	Yang16C	0.420847597059682	0.0433862433862434	24	10.0	1.07920758265034	False	0.1699581271799489
ENSMUSG00000101678	Yang16C	1.0	0.322751322751323	24	12.0	0.0846583593775594	False	0.5722665681329887
ENSMUSG00000071766	Yang16C	1.0	1.0	0	0.0	0.0	True	1.0
ENSMUST00000155591	Yang16C	1.0	1.0	0	0.0	0.0	True	1.0
ENSMUSG00000054618	Yang16C	1.0	1.0	0	0.0	0.0	True	1.0
ENSMUSG00000027018	Yang16C	1.0	1.0	24	8.0	0.878566033488661	False	1.0
ENSMUST00000068273	Yang16C	1.0	1.0	0	0.0	0.0	True	1.0
ENSMUSG00000020790	Yang16C	0.645730654677214	0.0931216931216931	24	6.0	0.89899434839714	False	0.2623826444051162
ENSMUSG00000027518	Yang16C	1.0	1.0	0	0.0	0.0	True	1.0
ENSMUSG00000015461	Yang16C	1.0	1.0	24	6.0	0.756600013228919	False	1.0
ENSMUSG00000020189	Yang16C	1.0	0.538095238095238	24	20.0	1.09797419662304	False	0.8140850548498587
ENSMUSG00000089736	Yang16C	0.645730654677214	0.0931216931216931	24	8.0	3.87319153608494	False	0.2623826444051162
ENSMUSG00000094929	Yang16C	1.0	1.0	0	0.0	0.0	True	1.0
ENSMUSG00000039021	Yang16C	1.0	1.0	24	10.0	0.0062218325676604	False	1.0
ENSMUSG00000088151	Yang16C	1.0	1.0	0	0.0	0.0	True	1.0
ENSMUSG00000024039	Yang16C	0.265539571293905	0.0177248677248677	24	6.0	132.243110217508	False	0.1069264781329916
ENSMUSG00000094534	Yang16C	1.0	1.0	0	0.0	0.0	True	1.0
ENSMUST00000179252	Yang16C	1.0	1.0	0	0.0	0.0	True	1.0
ENSMUSG00000096780	Yang16C	1.0	1.0	24	6.0	0.151349135445169	False	1.0
ENSMUSG00000082356	Yang16C	1.0	1.0	0	0.0	0.0	True	1.0
ENSMUSG00000035798	Yang16C	1.0	1.0	24	2.0	0.352379593336504	False	1.0
ENSMUSG00000064926	Yang16C	1.0	1.0	0	0.0	0.0	True	1.0
ENSMUSG00000040594	Yang16C	1.0	0.538095238095238	24	12.0	0.0442415499784987	False	0.8140850548498587
ENSMUSG00000085048	Yang16C	1.0	1.0	0	0.0	0.0	True	1.0
ENSMUSG00000059821	Yang16C	1.0	1.0	0	0.0	0.0	True	1.0
ENSMUSG00000026715	Yang16C	0.12209595959596	0.0015873015873015	24	6.0	290.784935840906	False	0.0491882431045902
ENSMUSG00000032128	Yang16C	0.952427716490014	0.180687830687831	24	4.0	0.12115991852919	False	0.3909227024438075
ENSMUSG00000077398	Yang16C	1.0	1.0	0	0.0	0.0	True	1.0
ENSMUSG00000002664	Yang16C	1.0	1.0	0	0.0	0.0	True	1.0
ENSMUSG00000028641	Yang16C	1.0	0.322751322751323	24	6.0	2.4070480517015	False	0.5722665681329887
ENSMUSG00000017316	Yang16C	1.0	1.0	0	0.0	0.0	True	1.0
ENSMUST00000135448	Yang16C	1.0	1.0	0	0.0	0.0	True	1.0
ENSMUSG00000000303	Yang16C	0.645730654677214	0.0931216931216931	24	6.0	3.16846063368318	False	0.2623826444051162
ENSMUSG00000001016	Yang16C	0.171374633995993	0.006084656084656	24	6.0	2.05418055468598	False	0.0689227895621214
ENSMUSG00000014498	Yang16C	0.952427716490014	0.180687830687831	24	10.0	2.66777246406061	False	0.3909227024438075
ENSMUSG00000025963	Yang16C	1.0	1.0	24	6.0	0.0116814040252018	True	1.0
ENSMUST00000131358	Yang16C	0.265539571293905	0.0177248677248677	24	6.0	2.42967546869947	False	0.1069264781329916
ENSMUSG00000093886	Yang16C	1.0	1.0	0	0.0	0.0	True	1.0
ENSMUSG00000095681	Yang16C	1.0	1.0	0	0.0	0.0	True	1.0
ENSMUSG00000075395	Yang16C	1.0	1.0	0	0.0	0.0	True	1.0
ENSMUSG00000048106	Yang16C	1.0	1.0	24	12.0	0.469282729042952	False	1.0
ENSMUSG00000024553	Yang16C	1.0	1.0	0	0.0	0.0	True	1.0
ENSMUSG00000015568	Yang16C	1.0	0.538095238095238	24	2.0	1.10149558839334	False	0.8140850548498587
ENSMUSG00000028224	Yang16C	0.952427716490014	0.180687830687831	24	8.0	0.619793235845634	False	0.3909227024438075
ENSMUSG00000027823	Yang16C	1.0	1.0	24	10.0	1.12438463490035	False	1.0
ENSMUST00000130143	Yang16C	1.0	1.0	0	0.0	0.0	True	1.0
ENSMUSG00000086928	Yang16C	1.0	1.0	0	0.0	0.0	True	1.0
ENSMUSG00000078877	Yang16C	1.0	1.0	24	18.0	1.07547405884568	False	1.0
ENSMUSG00000043518	Yang16C	0.171374633995993	0.006084656084656	24	8.0	0.721465291485322	False	0.0689227895621214
ENSMUSG00000040610	Yang16C	1.0	1.0	0	0.0	0.0	True	1.0
ENSMUSG00000024795	Yang16C	1.0	1.0	24	0.0	0.0296129248893114	False	1.0
ENSMUSG00000027048	Yang16C	0.171374633995993	0.006084656084656	24	4.0	112.328861938951	False	0.0689227895621214
ENSMUSG00000047866	Yang16C	0.171374633995993	0.006084656084656	24	4.0	47.4652497939282	False	0.0689227895621214
ENSMUSG00000059201	Yang16C	1.0	1.0	0	0.0	0.0	True	1.0
ENSMUSG00000075918	Yang16C	1.0	1.0	0	0.0	0.0	True	1.0
ENSMUSG00000081045	Yang16C	1.0	1.0	0	0.0	0.0	True	1.0
ENSMUSG00000040681	Yang16C	1.0	0.538095238095238	24	6.0	6.63329800363289	False	0.8140850548498587
ENSMUSG00000061330	Yang16C	1.0	1.0	24	6.0	0.121283662215898	False	1.0
ENSMUSG00000000305	Yang16C	1.0	0.845238095238095	24	6.0	0.0232496709654137	False	1.0
ENSMUST00000145931	Yang16C	1.0	1.0	0	0.0	0.0	True	1.0
ENSMUSG00000075706	Yang16C	1.0	1.0	24	0.0	22.8183358288899	False	1.0
ENSMUSG00000055305	Yang16C	0.952427716490014	0.180687830687831	24	22.0	0.206780650235944	False	0.3909227024438075
ENSMUSG00000097604	Yang16C	1.0	1.0	0	0.0	0.0	True	1.0
ENSMUSG00000024378	Yang16C	0.645730654677214	0.0931216931216931	24	8.0	10.777509426811	False	0.2623826444051162
ENSMUSG00000064145	Yang16C	0.12209595959596	0.0015873015873015	24	8.0	3.69893921199714	False	0.0491882431045902
ENSMUSG00000039740	Yang16C	1.0	0.845238095238095	24	6.0	2.35044415386752	False	1.0
ENSMUSG00000034616	Yang16C	0.265539571293905	0.0177248677248677	24	8.0	1.99300874704553	False	0.1069264781329916
ENSMUSG00000073678	Yang16C	0.265539571293905	0.0177248677248677	24	8.0	1.23570445546255	False	0.1069264781329916
ENSMUSG00000010476	Yang16C	1.0	1.0	24	10.0	0.0076685730419681	True	1.0
ENSMUSG00000029014	Yang16C	0.645730654677214	0.0931216931216931	24	6.0	1.07960356244781	False	0.2623826444051162
ENSMUSG00000076745	Yang16C	1.0	1.0	0	0.0	0.0	True	1.0
ENSMUSG00000051674	Yang16C	0.12209595959596	0.0015873015873015	24	8.0	4.52390655147186	False	0.0491882431045902
ENSMUSG00000040125	Yang16C	1.0	1.0	0	0.0	0.0	True	1.0
ENSMUSG00000033707	Yang16C	1.0	1.0	24	6.0	0.123167394680979	False	1.0
ENSMUST00000181049	Yang16C	1.0	1.0	0	0.0	0.0	True	1.0
ENSMUST00000167700	Yang16C	1.0	1.0	0	0.0	0.0	True	1.0
ENSMUST00000099766	Yang16C	1.0	1.0	0	0.0	0.0	True	1.0
ENSMUSG00000020381	Yang16C	0.265539571293905	0.0177248677248677	24	4.0	2.02059298257962	False	0.1069264781329916
ENSMUSG00000052712	Yang16C	0.265539571293905	0.0177248677248677	24	4.0	18.1996557555356	False	0.1069264781329916
ENSMUSG00000031309	Yang16C	1.0	1.0	24	10.0	0.394947421563934	False	1.0
ENSMUSG00000064796	Yang16C	1.0	0.845238095238095	24	22.0	0.222160929833533	False	1.0
ENSMUSG00000084214	Yang16C	1.0	1.0	0	0.0	0.0	True	1.0
ENSMUST00000176133	Yang16C	1.0	1.0	24	12.0	0.0238280843124243	True	1.0
ENSMUSG00000048644	Yang16C	1.0	0.322751322751323	24	12.0	0.165487735534994	False	0.5722665681329887
ENSMUST00000176276	Yang16C	1.0	1.0	24	18.0	0.0057021090834883	True	1.0
ENSMUSG00000026640	Yang16C	1.0	0.538095238095238	24	4.0	0.257464650097833	False	0.8140850548498587
ENSMUSG00000068341	Yang16C	1.0	1.0	0	0.0	0.0	True	1.0
ENSMUSG00000025020	Yang16C	1.0	1.0	24	10.0	0.0188946003000857	False	1.0
ENSMUSG00000079554	Yang16C	1.0	1.0	24	0.0	0.0011080363261193	True	1.0
ENSMUSG00000020280	Yang16C	1.0	0.845238095238095	24	18.0	0.32450544402213	False	1.0
ENSMUSG00000071356	Yang16C	1.0	1.0	0	0.0	0.0	True	1.0
ENSMUSG00000053641	Yang16C	0.952427716490014	0.180687830687831	24	8.0	0.936082099070375	False	0.3909227024438075
ENSMUSG00000095993	Yang16C	1.0	1.0	0	0.0	0.0	True	1.0
ENSMUSG00000025161	Yang16C	1.0	1.0	24	10.0	0.0331095679222789	False	1.0
ENSMUSG00000068082	Yang16C	1.0	1.0	0	0.0	0.0	True	1.0
ENSMUSG00000035785	Yang16C	1.0	1.0	0	0.0	0.0	True	1.0
ENSMUSG00000066378	Yang16C	1.0	1.0	0	0.0	0.0	True	1.0
ENSMUSG00000037196	Yang16C	1.0	0.691666666666667	24	0.0	0.0188111616999057	True	1.0
ENSMUST00000001995	Yang16C	0.952427716490014	0.180687830687831	24	10.0	0.177087822280359	False	0.3909227024438075
ENSMUSG00000025793	Yang16C	0.952427716490014	0.180687830687831	24	6.0	3.20327432894812	False	0.3909227024438075
ENSMUSG00000031628	Yang16C	1.0	0.845238095238095	24	12.0	0.558472935781135	False	1.0
ENSMUSG00000001930	Yang16C	1.0	1.0	24	6.0	0.427934660013068	False	1.0
ENSMUSG00000028644	Yang16C	1.0	0.845238095238095	24	12.0	0.0129987439585523	True	1.0
ENSMUST00000145244	Yang16C	1.0	1.0	0	0.0	0.0	True	1.0
ENSMUSG00000019039	Yang16C	0.645730654677214	0.0931216931216931	24	6.0	7.40828703581334	False	0.2623826444051162
ENSMUSG00000070527	Yang16C	0.645730654677214	0.0931216931216931	24	0.0	0.12475909204543	False	0.2623826444051162
ENSMUSG00000067438	Yang16C	1.0	1.0	0	0.0	0.0	True	1.0
ENSMUST00000131290	Yang16C	1.0	1.0	0	0.0	0.0	True	1.0
ENSMUSG00000045102	Yang16C	1.0	1.0	24	10.0	0.006360425496773	True	1.0
ENSMUSG00000091079	Yang16C	1.0	1.0	0	0.0	0.0	True	1.0
ENSMUSG00000025354	Yang16C	0.171374633995993	0.006084656084656	24	8.0	2.1363110073208	False	0.0689227895621214
ENSMUSG00000006651	Yang16C	0.420847597059682	0.0433862433862434	24	8.0	0.107628016057623	False	0.1699581271799489
ENSMUSG00000047547	Yang16C	0.645730654677214	0.0931216931216931	24	6.0	10.2564424397546	False	0.2623826444051162
ENSMUSG00000006526	Yang16C	0.645730654677214	0.0931216931216931	24	8.0	0.868440264382071	False	0.2623826444051162
ENSMUSG00000098255	Yang16C	1.0	0.43042328042328	24	6.0	0.134503730596962	False	0.7585576247053155
ENSMUSG00000025155	Yang16C	0.952427716490014	0.180687830687831	24	6.0	8.34414286071373	False	0.3909227024438075
ENSMUSG00000025825	Yang16C	1.0	0.538095238095238	24	6.0	8.90289863920734	False	0.8140850548498587
ENSMUSG00000086269	Yang16C	1.0	1.0	0	0.0	0.0	True	1.0
ENSMUSG00000099227	Yang16C	1.0	1.0	0	0.0	0.0	True	1.0
ENSMUSG00000081003	Yang16C	1.0	1.0	0	0.0	0.0	True	1.0
ENSMUSG00000005232	Yang16C	1.0	1.0	0	0.0	0.0	True	1.0
ENSMUSG00000067235	Yang16C	0.645730654677214	0.0931216931216931	24	6.0	355.978766852744	False	0.2623826444051162
ENSMUST00000069427	Yang16C	1.0	1.0	0	0.0	0.0	True	1.0
ENSMUSG00000082652	Yang16C	1.0	1.0	0	0.0	0.0	True	1.0
ENSMUSG00000060913	Yang16C	1.0	1.0	0	0.0	0.0	True	1.0
ENSMUSG00000021614	Yang16C	1.0	1.0	24	8.0	0.0051717789975984	False	1.0
ENSMUSG00000032126	Yang16C	0.645730654677214	0.0931216931216931	24	6.0	11.0481191919711	False	0.2623826444051162
ENSMUSG00000023009	Yang16C	0.171374633995993	0.006084656084656	24	10.0	0.200345271420366	False	0.0689227895621214
ENSMUSG00000085533	Yang16C	1.0	1.0	0	0.0	0.0	True	1.0
ENSMUSG00000031660	Yang16C	0.645730654677214	0.0931216931216931	24	4.0	4.19554737549226	False	0.2623826444051162
ENSMUSG00000090070	Yang16C	1.0	1.0	0	0.0	0.0	True	1.0
ENSMUSG00000082142	Yang16C	1.0	1.0	0	0.0	0.0	True	1.0
ENSMUSG00000042918	Yang16C	1.0	1.0	24	12.0	0.0211241079811669	True	1.0
ENSMUSG00000007029	Yang16C	0.645730654677214	0.0931216931216931	24	8.0	8.00409520964113	False	0.2623826444051162
ENSMUSG00000063660	Yang16C	1.0	1.0	0	0.0	0.0	True	1.0
ENSMUSG00000020270	Yang16C	1.0	1.0	0	0.0	0.0	True	1.0
ENSMUSG00000038242	Yang16C	1.0	1.0	0	0.0	0.0	True	1.0
ENSMUSG00000074345	Yang16C	1.0	0.322751322751323	24	8.0	0.597647358565651	False	0.5722665681329887
ENSMUSG00000054027	Yang16C	1.0	0.322751322751323	24	8.0	1.80334856619568	False	0.5722665681329887
ENSMUSG00000085687	Yang16C	1.0	1.0	24	12.0	0.0017720095936534	True	1.0
ENSMUSG00000115027	Yang16C	1.0	1.0	0	0.0	0.0	True	1.0
ENSMUSG00000073803	Yang16C	1.0	1.0	0	0.0	0.0	True	1.0
ENSMUSG00000022186	Yang16C	1.0	1.0	24	0.0	0.268644008308393	False	1.0
ENSMUSG00000028101	Yang16C	0.420847597059682	0.0433862433862434	24	8.0	1.47383680616274	False	0.1699581271799489
ENSMUSG00000073804	Yang16C	1.0	1.0	0	0.0	0.0	True	1.0
ENSMUST00000179910	Yang16C	1.0	1.0	0	0.0	0.0	True	1.0
ENSMUSG00000086804	Yang16C	1.0	1.0	0	0.0	0.0	True	1.0
ENSMUSG00000045797	Yang16C	1.0	1.0	0	0.0	0.0	True	1.0
ENSMUSG00000050199	Yang16C	0.952427716490014	0.180687830687831	24	10.0	2.69068272377105	False	0.3909227024438075
ENSMUSG00000099328	Yang16C	1.0	1.0	0	0.0	0.0	True	1.0
ENSMUSG00000071280	Yang16C	1.0	1.0	0	0.0	0.0	True	1.0
ENSMUSG00000043661	Yang16C	1.0	1.0	0	0.0	0.0	True	1.0
ENSMUSG00000040385	Yang16C	0.645730654677214	0.0931216931216931	24	6.0	34.8881536089974	False	0.2623826444051162
ENSMUSG00000039126	Yang16C	1.0	1.0	24	6.0	0.0071085444712683	False	1.0
ENSMUSG00000039956	Yang16C	0.12209595959596	0.0015873015873015	24	22.0	17.958532343151	False	0.0491882431045902
ENSMUSG00000020932	Yang16C	1.0	1.0	24	10.0	0.0437897087453205	False	1.0
ENSMUSG00000009633	Yang16C	1.0	0.538095238095238	24	20.0	51.9004356575646	False	0.8140850548498587
ENSMUSG00000022807	Yang16C	1.0	1.0	24	0.0	0.612552462406282	False	1.0
ENSMUSG00000095531	Yang16C	1.0	1.0	0	0.0	0.0	True	1.0
ENSMUSG00000094424	Yang16C	1.0	1.0	0	0.0	0.0	True	1.0
ENSMUSG00000024903	Yang16C	1.0	1.0	0	0.0	0.0	True	1.0
ENSMUSG00000030342	Yang16C	0.171374633995993	0.006084656084656	24	6.0	9.16959103279966	False	0.0689227895621214
ENSMUSG00000070923	Yang16C	1.0	0.322751322751323	24	20.0	1.3065919102765	False	0.5722665681329887
ENSMUSG00000080424	Yang16C	1.0	1.0	0	0.0	0.0	True	1.0
ENSMUSG00000029528	Yang16C	0.420847597059682	0.0433862433862434	24	6.0	5.77301775150571	False	0.1699581271799489
ENSMUSG00000005950	Yang16C	1.0	1.0	24	22.0	0.0268601581901522	False	1.0
ENSMUSG00000111259	Yang16C	1.0	1.0	0	0.0	0.0	True	1.0
ENSMUSG00000096705	Yang16C	1.0	1.0	0	0.0	0.0	True	1.0
ENSMUSG00000073769	Yang16C	1.0	1.0	0	0.0	0.0	True	1.0
ENSMUSG00000026457	Yang16C	0.171374633995993	0.006084656084656	24	8.0	12.4885664159262	False	0.0689227895621214
ENSMUSG00000027408	Yang16C	1.0	1.0	24	10.0	0.203799488046462	False	1.0
ENSMUSG00000073457	Yang16C	1.0	1.0	0	0.0	0.0	True	1.0
ENSMUSG00000093859	Yang16C	1.0	1.0	0	0.0	0.0	True	1.0
ENSMUSG00000079024	Yang16C	1.0	1.0	0	0.0	0.0	True	1.0
ENSMUSG00000031104	Yang16C	1.0	0.691666666666667	24	22.0	0.0365871190721543	True	1.0
ENSMUSG00000092377	Yang16C	1.0	1.0	0	0.0	0.0	True	1.0
ENSMUSG00000024164	Yang16C	0.645730654677214	0.0931216931216931	24	6.0	1051.30444195794	False	0.2623826444051162
ENSMUSG00000032121	Yang16C	0.420847597059682	0.0433862433862434	24	4.0	1.65702059600371	False	0.1699581271799489
ENSMUSG00000038518	Yang16C	0.952427716490014	0.180687830687831	24	6.0	0.728468477046193	False	0.3909227024438075
ENSMUSG00000034158	Yang16C	0.265539571293905	0.0177248677248677	24	16.0	2.45408479478603	False	0.1069264781329916
ENSMUSG00000097350	Yang16C	1.0	1.0	24	18.0	0.0605615744882843	False	1.0
ENSMUSG00000027162	Yang16C	0.265539571293905	0.0177248677248677	24	14.0	2.7007236400639	False	0.1069264781329916
ENSMUSG00000042190	Yang16C	1.0	0.322751322751323	24	6.0	0.212362551166631	False	0.5722665681329887
ENSMUSG00000081813	Yang16C	1.0	1.0	0	0.0	0.0	True	1.0
ENSMUSG00000038300	Yang16C	1.0	1.0	0	0.0	0.0	True	1.0
ENSMUSG00000019907	Yang16C	1.0	1.0	24	10.0	0.358184940010046	False	1.0
ENSMUST00000134200	Yang16C	0.108529741863075	0.0002645502645502	24	8.0	8.837137708557	False	0.0440017276751863
ENSMUSG00000095276	Yang16C	1.0	1.0	0	0.0	0.0	True	1.0
ENSMUSG00000027324	Yang16C	1.0	0.845238095238095	24	6.0	0.22537119462012	False	1.0
ENSMUSG00000077430	Yang16C	1.0	1.0	0	0.0	0.0	True	1.0
ENSMUST00000148308	Yang16C	1.0	1.0	24	16.0	0.256439345265113	False	1.0
ENSMUSG00000094273	Yang16C	1.0	1.0	0	0.0	0.0	True	1.0
ENSMUSG00000046790	Yang16C	1.0	1.0	0	0.0	0.0	True	1.0
ENSMUST00000181954	Yang16C	1.0	1.0	0	0.0	0.0	True	1.0
ENSMUST00000174280	Yang16C	1.0	1.0	24	22.0	0.274424606244593	False	1.0
ENSMUSG00000084407	Yang16C	1.0	1.0	0	0.0	0.0	True	1.0
ENSMUSG00000079386	Yang16C	1.0	1.0	0	0.0	0.0	True	1.0
ENSMUSG00000076897	Yang16C	1.0	1.0	0	0.0	0.0	True	1.0
ENSMUSG00000001027	Yang16C	1.0	1.0	24	18.0	0.003267540435863	True	1.0
ENSMUSG00000079110	Yang16C	1.0	0.322751322751323	24	8.0	0.298866459243087	False	0.5722665681329887
ENSMUST00000123316	Yang16C	1.0	1.0	24	0.0	1.68475968792288	False	1.0
ENSMUSG00000021539	Yang16C	1.0	1.0	24	0.0	18.7270159929446	False	1.0
ENSMUSG00000005824	Yang16C	1.0	1.0	24	6.0	0.0440789154188258	False	1.0
ENSMUSG00000024570	Yang16C	0.171374633995993	0.006084656084656	24	8.0	5.99400276276213	False	0.0689227895621214
ENSMUSG00000084581	Yang16C	1.0	1.0	0	0.0	0.0	True	1.0
ENSMUSG00000042045	Yang16C	1.0	1.0	0	0.0	0.0	True	1.0
ENSMUSG00000028953	Yang16C	0.952427716490014	0.180687830687831	24	10.0	3.71040141292017	False	0.3909227024438075
ENSMUSG00000053604	Yang16C	1.0	0.845238095238095	24	6.0	0.770583756933664	False	1.0
ENSMUSG00000026470	Yang16C	1.0	0.538095238095238	24	6.0	0.971607143757188	False	0.8140850548498587
ENSMUSG00000019761	Yang16C	1.0	1.0	24	6.0	0.105090209819945	False	1.0
ENSMUSG00000020538	Yang16C	0.645730654677214	0.0931216931216931	24	10.0	116.96203770132	False	0.2623826444051162
ENSMUSG00000081819	Yang16C	1.0	1.0	0	0.0	0.0	True	1.0
ENSMUSG00000084816	Yang16C	1.0	0.691666666666667	24	12.0	0.0217300984926438	True	1.0
ENSMUSG00000060967	Yang16C	1.0	1.0	0	0.0	0.0	True	1.0
ENSMUSG00000007877	Yang16C	1.0	1.0	24	6.0	0.0591332187902874	True	1.0
ENSMUSG00000040389	Yang16C	1.0	1.0	24	0.0	0.0952380910376725	False	1.0
ENSMUST00000114330	Yang16C	1.0	1.0	0	0.0	0.0	True	1.0
ENSMUST00000130957	Yang16C	0.420847597059682	0.0433862433862434	24	10.0	0.7148849557796	False	0.1699581271799489
ENSMUSG00000063439	Yang16C	1.0	0.538095238095238	24	8.0	0.48533688140301	False	0.8140850548498587
ENSMUST00000153973	Yang16C	1.0	1.0	0	0.0	0.0	True	1.0
ENSMUST00000144597	Yang16C	1.0	0.43042328042328	24	2.0	0.653508087172607	False	0.7585576247053155
ENSMUSG00000097557	Yang16C	1.0	1.0	0	0.0	0.0	True	1.0
ENSMUSG00000003423	Yang16C	0.171374633995993	0.006084656084656	24	6.0	5.11984200452026	False	0.0689227895621214
ENSMUSG00000096440	Yang16C	1.0	1.0	0	0.0	0.0	True	1.0
ENSMUST00000125953	Yang16C	1.0	1.0	24	12.0	0.0975870997647742	True	1.0
ENSMUSG00000056214	Yang16C	0.645730654677214	0.0931216931216931	24	6.0	0.109288302779849	False	0.2623826444051162
ENSMUSG00000086890	Yang16C	1.0	1.0	24	6.0	0.0393427141984383	True	1.0
ENSMUSG00000029522	Yang16C	1.0	1.0	0	0.0	0.0	True	1.0
ENSMUSG00000022706	Yang16C	1.0	0.845238095238095	24	2.0	2.62089128446794	False	1.0
ENSMUST00000138429	Yang16C	1.0	1.0	0	0.0	0.0	True	1.0
ENSMUSG00000108981	Yang16C	1.0	1.0	0	0.0	0.0	True	1.0
ENSMUSG00000042992	Yang16C	0.952427716490014	0.180687830687831	24	6.0	2.38240538037715	False	0.3909227024438075
ENSMUSG00000039050	Yang16C	0.171374633995993	0.006084656084656	24	10.0	2.46681271684739	False	0.0689227895621214
ENSMUSG00000005233	Yang16C	0.420847597059682	0.0433862433862434	24	12.0	1.6978199501714	False	0.1699581271799489
ENSMUSG00000028402	Yang16C	0.265539571293905	0.0177248677248677	24	8.0	2.45385852061605	False	0.1069264781329916
ENSMUSG00000063120	Yang16C	1.0	1.0	0	0.0	0.0	True	1.0
ENSMUST00000078701	Yang16C	1.0	1.0	0	0.0	0.0	True	1.0
ENSMUSG00000063765	Yang16C	0.265539571293905	0.0177248677248677	24	8.0	0.282238843283486	False	0.1069264781329916
ENSMUSG00000093847	Yang16C	1.0	1.0	0	0.0	0.0	True	1.0
ENSMUSG00000040247	Yang16C	1.0	0.845238095238095	24	6.0	0.119309420082825	False	1.0
ENSMUSG00000035773	Yang16C	0.265539571293905	0.0177248677248677	24	8.0	0.0706498669354727	False	0.1069264781329916
ENSMUSG00000059326	Yang16C	1.0	0.538095238095238	24	6.0	0.630486811697517	False	0.8140850548498587
ENSMUSG00000075289	Yang16C	0.645730654677214	0.0931216931216931	24	6.0	0.151648948720392	False	0.2623826444051162
ENSMUSG00000063020	Yang16C	1.0	1.0	0	0.0	0.0	True	1.0
ENSMUSG00000020628	Yang16C	1.0	0.322751322751323	24	6.0	1.74945288733364	False	0.5722665681329887
ENSMUSG00000097180	Yang16C	1.0	1.0	24	10.0	0.225902938919572	False	1.0
ENSMUSG00000090451	Yang16C	1.0	1.0	24	10.0	0.0333287710244467	True	1.0
ENSMUSG00000002103	Yang16C	1.0	0.322751322751323	24	4.0	2.19832427203086	False	0.5722665681329887
ENSMUSG00000051146	Yang16C	1.0	0.538095238095238	24	6.0	0.289092122206746	False	0.8140850548498587
ENSMUSG00000035783	Yang16C	1.0	0.322751322751323	24	6.0	0.666997563237303	False	0.5722665681329887
ENSMUST00000133164	Yang16C	0.952427716490014	0.180687830687831	24	10.0	0.51367347855228	False	0.3909227024438075
ENSMUSG00000085980	Yang16C	1.0	1.0	0	0.0	0.0	True	1.0
ENSMUSG00000079414	Yang16C	1.0	1.0	0	0.0	0.0	True	1.0
ENSMUSG00000081201	Yang16C	1.0	1.0	0	0.0	0.0	True	1.0
ENSMUSG00000003228	Yang16C	0.645730654677214	0.0931216931216931	24	2.0	0.690154603214381	False	0.2623826444051162
ENSMUSG00000064632	Yang16C	1.0	1.0	0	0.0	0.0	True	1.0
ENSMUSG00000083237	Yang16C	1.0	1.0	0	0.0	0.0	True	1.0
ENSMUSG00000045538	Yang16C	0.420847597059682	0.0433862433862434	24	6.0	1.85319252320151	False	0.1699581271799489
ENSMUSG00000090039	Yang16C	1.0	1.0	0	0.0	0.0	True	1.0
ENSMUSG00000061666	Yang16C	1.0	1.0	24	6.0	0.023212901412792	False	1.0
ENSMUSG00000082482	Yang16C	1.0	1.0	0	0.0	0.0	True	1.0
ENSMUSG00000092875	Yang16C	1.0	1.0	0	0.0	0.0	True	1.0
ENSMUSG00000048534	Yang16C	1.0	0.538095238095238	24	14.0	0.0356353533446773	False	0.8140850548498587
ENSMUSG00000097080	Yang16C	1.0	1.0	24	6.0	0.220348615153352	False	1.0
ENSMUSG00000054555	Yang16C	1.0	0.322751322751323	24	6.0	0.0177215101500973	False	0.5722665681329887
ENSMUSG00000098710	Yang16C	1.0	1.0	0	0.0	0.0	True	1.0
ENSMUSG00000024997	Yang16C	1.0	1.0	24	0.0	7.4479557262379	False	1.0
ENSMUSG00000022472	Yang16C	0.265539571293905	0.0177248677248677	24	8.0	4.85503758603371	False	0.1069264781329916
ENSMUSG00000030726	Yang16C	0.420847597059682	0.0433862433862434	24	6.0	1.03011315883256	False	0.1699581271799489
ENSMUSG00000040540	Yang16C	1.0	1.0	0	0.0	0.0	True	1.0
ENSMUSG00000098538	Yang16C	1.0	1.0	0	0.0	0.0	True	1.0
ENSMUSG00000032122	Yang16C	1.0	0.845238095238095	24	6.0	0.13826907420678	False	1.0
ENSMUSG00000065878	Yang16C	1.0	1.0	0	0.0	0.0	True	1.0
ENSMUSG00000024251	Yang16C	1.0	0.322751322751323	24	6.0	0.224320433943277	False	0.5722665681329887
ENSMUST00000150880	Yang16C	1.0	1.0	0	0.0	0.0	True	1.0
ENSMUSG00000034467	Yang16C	1.0	0.691666666666667	24	10.0	0.0693657610208379	True	1.0
ENSMUSG00000080321	Yang16C	1.0	1.0	0	0.0	0.0	True	1.0
ENSMUST00000134925	Yang16C	0.265539571293905	0.0177248677248677	24	4.0	5.90087679967986	False	0.1069264781329916
ENSMUSG00000076011	Yang16C	1.0	1.0	0	0.0	0.0	True	1.0
ENSMUSG00000085966	Yang16C	1.0	1.0	0	0.0	0.0	True	1.0
ENSMUSG00000007833	Yang16C	1.0	1.0	24	10.0	2.23007336650613	False	1.0
ENSMUSG00000026425	Yang16C	0.645730654677214	0.0931216931216931	24	8.0	1.18619990971168	False	0.2623826444051162
ENSMUSG00000063558	Yang16C	1.0	0.845238095238095	24	4.0	2.71698709603119	False	1.0
ENSMUSG00000033389	Yang16C	1.0	0.845238095238095	24	6.0	0.0501084149420035	False	1.0
ENSMUSG00000084598	Yang16C	1.0	1.0	0	0.0	0.0	True	1.0
ENSMUSG00000083721	Yang16C	1.0	1.0	0	0.0	0.0	True	1.0
ENSMUSG00000036932	Yang16C	0.420847597059682	0.0433862433862434	24	10.0	10.7185367212601	False	0.1699581271799489
ENSMUST00000138872	Yang16C	1.0	1.0	0	0.0	0.0	True	1.0
ENSMUSG00000021371	Yang16C	0.420847597059682	0.0433862433862434	24	10.0	3.10943135958972	False	0.1699581271799489
ENSMUSG00000073528	Yang16C	1.0	1.0	0	0.0	0.0	True	1.0
ENSMUSG00000081172	Yang16C	1.0	1.0	0	0.0	0.0	True	1.0
ENSMUSG00000027933	Yang16C	1.0	0.322751322751323	24	6.0	2.05682513404762	False	0.5722665681329887
ENSMUSG00000064128	Yang16C	1.0	0.845238095238095	24	2.0	0.137139824677225	False	1.0
ENSMUSG00000083228	Yang16C	1.0	1.0	0	0.0	0.0	True	1.0
ENSMUSG00000038204	Yang16C	1.0	1.0	0	0.0	0.0	True	1.0
ENSMUSG00000023832	Yang16C	1.0	0.845238095238095	24	6.0	7.52899016336187	False	1.0
ENSMUST00000168995	Yang16C	1.0	1.0	0	0.0	0.0	True	1.0
ENSMUSG00000031068	Yang16C	1.0	1.0	24	0.0	4.31292710116923	False	1.0
ENSMUSG00000039840	Yang16C	0.645730654677214	0.0931216931216931	24	6.0	1.30365741713458	False	0.2623826444051162
ENSMUSG00000054256	Yang16C	1.0	1.0	24	6.0	0.0227044916371189	False	1.0
ENSMUST00000085377	Yang16C	1.0	0.538095238095238	24	4.0	0.282949485598578	False	0.8140850548498587
ENSMUSG00000067679	Yang16C	1.0	1.0	0	0.0	0.0	True	1.0
ENSMUSG00000091119	Yang16C	1.0	0.845238095238095	24	4.0	0.0852650569958175	False	1.0
ENSMUSG00000083066	Yang16C	1.0	1.0	0	0.0	0.0	True	1.0
ENSMUSG00000027852	Yang16C	0.420847597059682	0.0433862433862434	24	6.0	1.48874968817797	False	0.1699581271799489
ENSMUSG00000083568	Yang16C	1.0	1.0	0	0.0	0.0	True	1.0
ENSMUSG00000031556	Yang16C	0.265539571293905	0.0177248677248677	24	8.0	12.561115571676	False	0.1069264781329916
ENSMUSG00000035561	Yang16C	1.0	1.0	24	10.0	16.7508646715625	False	1.0
ENSMUSG00000025429	Yang16C	1.0	0.322751322751323	24	8.0	3.2911153759478	False	0.5722665681329887
ENSMUSG00000037400	Yang16C	0.645730654677214	0.0931216931216931	24	12.0	2.4362444906967	False	0.2623826444051162
ENSMUSG00000089106	Yang16C	1.0	1.0	0	0.0	0.0	True	1.0
ENSMUSG00000006389	Yang16C	1.0	1.0	24	6.0	0.0077060497013709	True	1.0
ENSMUSG00000096775	Yang16C	1.0	1.0	0	0.0	0.0	True	1.0
ENSMUSG00000032030	Yang16C	1.0	1.0	24	2.0	0.125631661813414	False	1.0
ENSMUSG00000078862	Yang16C	0.171374633995993	0.006084656084656	24	16.0	1.99947877409339	False	0.0689227895621214
ENSMUSG00000044279	Yang16C	0.171374633995993	0.006084656084656	24	4.0	6.03763125116134	False	0.0689227895621214
ENSMUSG00000097083	Yang16C	1.0	1.0	0	0.0	0.0	True	1.0
ENSMUSG00000049062	Yang16C	1.0	1.0	0	0.0	0.0	True	1.0
ENSMUST00000141807	Yang16C	1.0	0.322751322751323	24	8.0	25.1291607898075	False	0.5722665681329887
ENSMUST00000138887	Yang16C	1.0	1.0	24	12.0	0.506618674196382	False	1.0
ENSMUST00000135681	Yang16C	1.0	1.0	0	0.0	0.0	True	1.0
ENSMUSG00000033054	Yang16C	0.952427716490014	0.180687830687831	24	8.0	0.224753890400144	False	0.3909227024438075
ENSMUSG00000031424	Yang16C	1.0	1.0	0	0.0	0.0	True	1.0
ENSMUST00000125936	Yang16C	1.0	0.845238095238095	24	0.0	104.054298385506	False	1.0
ENSMUST00000124300	Yang16C	1.0	1.0	0	0.0	0.0	False	1.0
ENSMUSG00000069814	Yang16C	1.0	1.0	24	10.0	0.0021248558774655	False	1.0
ENSMUSG00000096586	Yang16C	1.0	1.0	0	0.0	0.0	True	1.0
ENSMUSG00000065892	Yang16C	1.0	1.0	0	0.0	0.0	True	1.0
ENSMUSG00000052911	Yang16C	0.645730654677214	0.0931216931216931	24	8.0	0.471210302128466	False	0.2623826444051162
ENSMUSG00000042066	Yang16C	0.645730654677214	0.0931216931216931	24	8.0	0.46599256119009	False	0.2623826444051162
ENSMUSG00000018425	Yang16C	1.0	0.322751322751323	24	6.0	2.1420315011806	False	0.5722665681329887
ENSMUSG00000025001	Yang16C	1.0	0.845238095238095	24	16.0	0.138002494950273	False	1.0
ENSMUST00000148432	Yang16C	1.0	0.691666666666667	24	18.0	0.0349777440381738	False	1.0
ENSMUST00000147655	Yang16C	1.0	1.0	24	22.0	0.251657182103949	True	1.0
ENSMUST00000152197	Yang16C	1.0	1.0	0	0.0	0.0	True	1.0
ENSMUSG00000008682	Yang16C	1.0	0.845238095238095	24	4.0	23.6696923934385	False	1.0
ENSMUSG00000068893	Yang16C	1.0	1.0	24	0.0	0.0714227346473096	True	1.0
ENSMUST00000141576	Yang16C	1.0	1.0	0	0.0	0.0	True	1.0
ENSMUSG00000067594	Yang16C	1.0	1.0	0	0.0	0.0	True	1.0
ENSMUSG00000099126	Yang16C	1.0	1.0	0	0.0	0.0	True	1.0
ENSMUST00000113829	Yang16C	0.420847597059682	0.0433862433862434	24	10.0	0.442358931242492	False	0.1699581271799489
ENSMUSG00000022914	Yang16C	1.0	0.845238095238095	24	6.0	0.560346768751279	False	1.0
ENSMUSG00000050121	Yang16C	1.0	1.0	0	0.0	0.0	True	1.0
ENSMUSG00000086326	Yang16C	1.0	1.0	0	0.0	0.0	True	1.0
ENSMUSG00000080948	Yang16C	1.0	1.0	0	0.0	0.0	True	1.0
ENSMUSG00000030979	Yang16C	0.265539571293905	0.0177248677248677	24	0.0	3.95626244073873	False	0.1069264781329916
ENSMUSG00000096600	Yang16C	1.0	1.0	0	0.0	0.0	True	1.0
ENSMUSG00000029432	Yang16C	0.420847597059682	0.0433862433862434	24	8.0	2.16458113643264	False	0.1699581271799489
ENSMUSG00000027160	Yang16C	0.952427716490014	0.180687830687831	24	4.0	0.129813491317351	False	0.3909227024438075
ENSMUSG00000097464	Yang16C	1.0	1.0	24	0.0	0.0391475527268308	False	1.0
ENSMUSG00000006390	Yang16C	1.0	0.322751322751323	24	8.0	10.8358457362589	False	0.5722665681329887
ENSMUSG00000054258	Yang16C	1.0	1.0	0	0.0	0.0	True	1.0
ENSMUSG00000087358	Yang16C	1.0	1.0	0	0.0	0.0	True	1.0
ENSMUSG00000092587	Yang16C	1.0	1.0	0	0.0	0.0	True	1.0
ENSMUSG00000085820	Yang16C	1.0	1.0	0	0.0	0.0	True	1.0
ENSMUSG00000027115	Yang16C	0.952427716490014	0.180687830687831	24	10.0	0.0837645764061396	False	0.3909227024438075
ENSMUSG00000040136	Yang16C	1.0	1.0	0	0.0	0.0	True	1.0
ENSMUSG00000043122	Yang16C	1.0	0.322751322751323	24	8.0	0.0060026294654926	True	1.0
ENSMUSG00000097573	Yang16C	0.420847597059682	0.0433862433862434	24	4.0	0.0620132647100602	False	0.1699581271799489
ENSMUSG00000044442	Yang16C	0.265539571293905	0.0177248677248677	24	8.0	1.11634483079826	False	0.1069264781329916
ENSMUSG00000030216	Yang16C	0.265539571293905	0.0177248677248677	24	10.0	6.64808360642749	False	0.1069264781329916
ENSMUSG00000032609	Yang16C	0.265539571293905	0.0177248677248677	24	8.0	2.45970629369647	False	0.1069264781329916
ENSMUST00000135689	Yang16C	1.0	1.0	0	0.0	0.0	True	1.0
ENSMUSG00000055692	Yang16C	1.0	0.845238095238095	24	4.0	0.0267251007949456	False	1.0
ENSMUSG00000034345	Yang16C	1.0	0.538095238095238	24	0.0	6.70004888377689	False	0.8140850548498587
ENSMUSG00000050641	Yang16C	1.0	1.0	0	0.0	0.0	True	1.0
ENSMUSG00000093826	Yang16C	1.0	1.0	0	0.0	0.0	True	1.0
ENSMUSG00000095547	Yang16C	1.0	1.0	24	18.0	0.0469038070096661	True	1.0
ENSMUSG00000047220	Yang16C	1.0	1.0	24	12.0	0.0076777654301235	True	1.0
ENSMUSG00000084496	Yang16C	1.0	1.0	0	0.0	0.0	True	1.0
ENSMUSG00000054759	Yang16C	1.0	1.0	0	0.0	0.0	True	1.0
ENSMUSG00000079402	Yang16C	1.0	1.0	0	0.0	0.0	True	1.0
ENSMUSG00000043850	Yang16C	1.0	1.0	0	0.0	0.0	True	1.0
ENSMUSG00000035509	Yang16C	0.265539571293905	0.0177248677248677	24	6.0	0.77397221262911	False	0.1069264781329916
ENSMUSG00000092419	Yang16C	1.0	1.0	0	0.0	0.0	True	1.0
ENSMUSG00000080752	Yang16C	1.0	1.0	0	0.0	0.0	True	1.0
ENSMUSG00000095107	Yang16C	1.0	1.0	0	0.0	0.0	True	1.0
ENSMUSG00000020636	Yang16C	1.0	1.0	0	0.0	0.0	True	1.0
ENSMUSG00000032549	Yang16C	1.0	0.322751322751323	24	6.0	0.138483327561479	False	0.5722665681329887
ENSMUSG00000046178	Yang16C	1.0	1.0	24	6.0	0.0221246640765459	True	1.0
ENSMUSG00000020088	Yang16C	1.0	0.322751322751323	24	6.0	5.41078108963946	False	0.5722665681329887
ENSMUSG00000059474	Yang16C	0.952427716490014	0.180687830687831	24	12.0	1.04408558882881	False	0.3909227024438075
ENSMUSG00000069917	Yang16C	1.0	0.322751322751323	24	10.0	30.7584378748336	False	0.5722665681329887
ENSMUST00000141908	Yang16C	1.0	0.538095238095238	24	6.0	2.51650040325459	False	0.8140850548498587
ENSMUSG00000037965	Yang16C	1.0	1.0	24	12.0	3.11565389926416	False	1.0
ENSMUST00000155155	Yang16C	1.0	1.0	24	10.0	0.0658471976776537	True	1.0
ENSMUSG00000021508	Yang16C	1.0	0.322751322751323	24	10.0	0.368018674016007	False	0.5722665681329887
ENSMUSG00000070933	Yang16C	1.0	1.0	0	0.0	0.0	True	1.0
ENSMUSG00000032612	Yang16C	0.171374633995993	0.006084656084656	24	6.0	11.7243961174979	False	0.0689227895621214
ENSMUSG00000093416	Yang16C	1.0	1.0	0	0.0	0.0	True	1.0
ENSMUSG00000037395	Yang16C	1.0	0.322751322751323	24	8.0	1.46380296093771	False	0.5722665681329887
ENSMUSG00000049625	Yang16C	1.0	0.322751322751323	24	6.0	0.137785413168448	False	0.5722665681329887
ENSMUSG00000093883	Yang16C	1.0	1.0	0	0.0	0.0	True	1.0
ENSMUSG00000034101	Yang16C	0.420847597059682	0.0433862433862434	24	6.0	8.65696690071066	False	0.1699581271799489
ENSMUSG00000024697	Yang16C	0.952427716490014	0.180687830687831	24	14.0	0.175679265572235	False	0.3909227024438075
ENSMUSG00000042390	Yang16C	0.952427716490014	0.180687830687831	24	10.0	1.15089194680669	False	0.3909227024438075
ENSMUSG00000023046	Yang16C	0.952427716490014	0.180687830687831	24	4.0	0.832179828642824	False	0.3909227024438075
ENSMUST00000059329	Yang16C	1.0	1.0	0	0.0	0.0	True	1.0
ENSMUSG00000091297	Yang16C	1.0	1.0	0	0.0	0.0	True	1.0
ENSMUSG00000094334	Yang16C	1.0	1.0	0	0.0	0.0	True	1.0
ENSMUSG00000018486	Yang16C	0.420847597059682	0.0433862433862434	24	6.0	0.14597441680137	False	0.1699581271799489
ENSMUST00000107833	Yang16C	0.265539571293905	0.0177248677248677	24	10.0	0.28074543376162	False	0.1069264781329916
ENSMUSG00000046300	Yang16C	1.0	1.0	0	0.0	0.0	True	1.0
ENSMUST00000135077	Yang16C	1.0	1.0	0	0.0	0.0	True	1.0
ENSMUSG00000030064	Yang16C	1.0	1.0	24	0.0	1.33683486730785	False	1.0
ENSMUSG00000051390	Yang16C	0.265539571293905	0.0177248677248677	24	6.0	2.76850689610844	False	0.1069264781329916
ENSMUSG00000086986	Yang16C	1.0	1.0	0	0.0	0.0	True	1.0
ENSMUSG00000081638	Yang16C	1.0	1.0	0	0.0	0.0	True	1.0
ENSMUSG00000087626	Yang16C	1.0	0.845238095238095	24	6.0	0.118276337075511	True	1.0
ENSMUSG00000075132	Yang16C	1.0	1.0	0	0.0	0.0	True	1.0
ENSMUSG00000023084	Yang16C	1.0	0.538095238095238	24	10.0	0.0343250844791386	False	0.8140850548498587
ENSMUSG00000084920	Yang16C	1.0	1.0	0	0.0	0.0	True	1.0
ENSMUSG00000036872	Yang16C	0.265539571293905	0.0177248677248677	24	6.0	0.0882320770496762	False	0.1069264781329916
ENSMUSG00000090397	Yang16C	1.0	1.0	24	10.0	0.11005763495778	False	1.0
ENSMUSG00000063632	Yang16C	1.0	1.0	0	0.0	0.0	True	1.0
ENSMUSG00000026784	Yang16C	1.0	0.322751322751323	24	14.0	0.356240396361783	False	0.5722665681329887
ENSMUSG00000025158	Yang16C	0.645730654677214	0.0931216931216931	24	6.0	4.68001451555441	False	0.2623826444051162
ENSMUSG00000032047	Yang16C	1.0	1.0	24	0.0	31.3955410846827	False	1.0
ENSMUST00000053463	Yang16C	1.0	1.0	0	0.0	0.0	True	1.0
ENSMUSG00000063808	Yang16C	0.645730654677214	0.0931216931216931	24	8.0	0.916877078893349	False	0.2623826444051162
ENSMUSG00000056753	Yang16C	1.0	1.0	24	6.0	0.0614907127987634	False	1.0
ENSMUSG00000019820	Yang16C	1.0	0.322751322751323	24	8.0	1.02201678618798	False	0.5722665681329887
ENSMUSG00000082374	Yang16C	1.0	1.0	0	0.0	0.0	True	1.0
ENSMUSG00000097959	Yang16C	1.0	1.0	0	0.0	0.0	True	1.0
ENSMUST00000101490	Yang16C	1.0	1.0	0	0.0	0.0	True	1.0
ENSMUSG00000056078	Yang16C	1.0	1.0	0	0.0	0.0	True	1.0
ENSMUSG00000081602	Yang16C	1.0	1.0	0	0.0	0.0	True	1.0
ENSMUSG00000027524	Yang16C	1.0	1.0	0	0.0	0.0	True	1.0
ENSMUST00000142115	Yang16C	1.0	1.0	0	0.0	0.0	True	1.0
ENSMUSG00000079156	Yang16C	1.0	1.0	0	0.0	0.0	True	1.0
ENSMUSG00000085083	Yang16C	1.0	1.0	0	0.0	0.0	True	1.0
ENSMUSG00000038387	Yang16C	0.265539571293905	0.0177248677248677	24	6.0	8.14417306299418	False	0.1069264781329916
ENSMUSG00000023764	Yang16C	0.952427716490014	0.180687830687831	24	8.0	1.13688628279173	False	0.3909227024438075
ENSMUSG00000026012	Yang16C	1.0	1.0	24	0.0	0.015139156185204	False	1.0
ENSMUSG00000014867	Yang16C	0.952427716490014	0.180687830687831	24	6.0	32.4861825839848	False	0.3909227024438075
ENSMUSG00000008859	Yang16C	0.645730654677214	0.0931216931216931	24	6.0	0.554371716450253	False	0.2623826444051162
ENSMUSG00000096644	Yang16C	1.0	1.0	0	0.0	0.0	True	1.0
ENSMUSG00000036820	Yang16C	0.12209595959596	0.0015873015873015	24	8.0	6.16564586282735	False	0.0491882431045902
ENSMUST00000175037	Yang16C	1.0	1.0	0	0.0	0.0	True	1.0
ENSMUSG00000083398	Yang16C	1.0	1.0	0	0.0	0.0	True	1.0
ENSMUSG00000004934	Yang16C	0.420847597059682	0.0433862433862434	24	6.0	3.34501812587765	False	0.1699581271799489
ENSMUSG00000075155	Yang16C	1.0	1.0	0	0.0	0.0	True	1.0
ENSMUSG00000049907	Yang16C	0.265539571293905	0.0177248677248677	24	6.0	0.97715086092169	False	0.1069264781329916
ENSMUSG00000081218	Yang16C	1.0	1.0	0	0.0	0.0	True	1.0
ENSMUSG00000055833	Yang16C	1.0	0.845238095238095	24	10.0	0.0616321341550007	False	1.0
ENSMUSG00000086534	Yang16C	1.0	1.0	0	0.0	0.0	True	1.0
ENSMUSG00000025027	Yang16C	1.0	0.845238095238095	24	6.0	0.307994500681424	False	1.0
ENSMUSG00000020178	Yang16C	1.0	0.322751322751323	24	8.0	0.255344743967837	False	0.5722665681329887
ENSMUSG00000047417	Yang16C	0.171374633995993	0.006084656084656	24	8.0	5.32798595663033	False	0.0689227895621214
ENSMUST00000117282	Yang16C	0.420847597059682	0.0433862433862434	24	8.0	4.72000847509832	False	0.1699581271799489
ENSMUSG00000072739	Yang16C	1.0	1.0	0	0.0	0.0	True	1.0
ENSMUSG00000083705	Yang16C	1.0	1.0	24	0.0	0.130627371222497	False	1.0
ENSMUSG00000084870	Yang16C	1.0	1.0	0	0.0	0.0	True	1.0
ENSMUSG00000055497	Yang16C	1.0	1.0	24	12.0	0.0078983827458537	False	1.0
ENSMUST00000172673	Yang16C	1.0	1.0	0	0.0	0.0	True	1.0
ENSMUST00000104802	Yang16C	1.0	1.0	0	0.0	0.0	True	1.0
ENSMUSG00000035873	Yang16C	1.0	0.538095238095238	24	10.0	2.04848127402962	False	0.8140850548498587
ENSMUSG00000068180	Yang16C	1.0	1.0	0	0.0	0.0	True	1.0
ENSMUSG00000026414	Yang16C	1.0	1.0	24	6.0	0.051027653757546	False	1.0
ENSMUSG00000024771	Yang16C	1.0	1.0	0	0.0	0.0	True	1.0
ENSMUSG00000028958	Yang16C	0.420847597059682	0.0433862433862434	24	8.0	2.60646630613173	False	0.1699581271799489
ENSMUSG00000083256	Yang16C	1.0	1.0	0	0.0	0.0	True	1.0
ENSMUSG00000076934	Yang16C	1.0	1.0	24	0.0	0.917584892781316	False	1.0
ENSMUSG00000098693	Yang16C	1.0	1.0	0	0.0	0.0	True	1.0
ENSMUSG00000030970	Yang16C	1.0	1.0	24	0.0	0.0789696853229137	False	1.0
ENSMUSG00000031433	Yang16C	1.0	0.322751322751323	24	16.0	0.177269548723124	False	0.5722665681329887
ENSMUSG00000083536	Yang16C	1.0	1.0	0	0.0	0.0	True	1.0
ENSMUSG00000049686	Yang16C	0.645730654677214	0.0931216931216931	24	6.0	3.30919609634274	False	0.2623826444051162
ENSMUSG00000050511	Yang16C	1.0	1.0	0	0.0	0.0	True	1.0
ENSMUSG00000053896	Yang16C	1.0	1.0	0	0.0	0.0	True	1.0
ENSMUSG00000073705	Yang16C	1.0	1.0	24	0.0	0.132834958593361	False	1.0
ENSMUSG00000048874	Yang16C	1.0	0.322751322751323	24	8.0	1.96078589102686	False	0.5722665681329887
ENSMUSG00000078941	Yang16C	0.645730654677214	0.0931216931216931	24	14.0	2.80084996027991	False	0.2623826444051162
ENSMUSG00000052373	Yang16C	1.0	0.845238095238095	24	6.0	0.0183784123498196	False	1.0
ENSMUSG00000063656	Yang16C	1.0	1.0	0	0.0	0.0	True	1.0
ENSMUSG00000024835	Yang16C	0.265539571293905	0.0177248677248677	24	10.0	19.2012018004082	False	0.1069264781329916
ENSMUSG00000085321	Yang16C	1.0	1.0	0	0.0	0.0	True	1.0
ENSMUSG00000099009	Yang16C	1.0	1.0	0	0.0	0.0	True	1.0
ENSMUST00000161343	Yang16C	0.952427716490014	0.180687830687831	24	6.0	0.312604836894761	False	0.3909227024438075
ENSMUST00000145728	Yang16C	1.0	1.0	24	10.0	0.328981429947041	False	1.0
ENSMUSG00000084017	Yang16C	1.0	1.0	0	0.0	0.0	True	1.0
ENSMUST00000107835	Yang16C	1.0	1.0	24	10.0	0.390916912911172	False	1.0
ENSMUSG00000032589	Yang16C	1.0	0.538095238095238	24	0.0	0.0038374685014993	True	1.0
ENSMUSG00000026623	Yang16C	0.952427716490014	0.180687830687831	24	12.0	6.29084618950424	False	0.3909227024438075
ENSMUSG00000082828	Yang16C	1.0	1.0	0	0.0	0.0	True	1.0
ENSMUSG00000025150	Yang16C	1.0	1.0	24	22.0	0.0466082363751301	True	1.0
ENSMUSG00000062825	Yang16C	1.0	0.845238095238095	24	6.0	26.0356716832887	False	1.0
ENSMUSG00000078515	Yang16C	0.265539571293905	0.0177248677248677	24	6.0	14.7788145695113	False	0.1069264781329916
ENSMUSG00000029298	Yang16C	1.0	0.538095238095238	24	6.0	0.200450630330763	False	0.8140850548498587
ENSMUSG00000067122	Yang16C	1.0	1.0	0	0.0	0.0	True	1.0
ENSMUSG00000084231	Yang16C	1.0	1.0	0	0.0	0.0	True	1.0
ENSMUSG00000061707	Yang16C	1.0	1.0	0	0.0	0.0	True	1.0
ENSMUSG00000047604	Yang16C	0.952427716490014	0.180687830687831	24	4.0	0.361389547942383	False	0.3909227024438075
ENSMUST00000080378	Yang16C	1.0	1.0	0	0.0	0.0	True	1.0
ENSMUSG00000025425	Yang16C	1.0	1.0	0	0.0	0.0	True	1.0
ENSMUSG00000059134	Yang16C	1.0	1.0	0	0.0	0.0	True	1.0
ENSMUSG00000028790	Yang16C	0.171374633995993	0.006084656084656	24	6.0	3.3880738577841	False	0.0689227895621214
ENSMUSG00000084149	Yang16C	1.0	1.0	0	0.0	0.0	True	1.0
ENSMUSG00000033444	Yang16C	0.952427716490014	0.180687830687831	24	8.0	0.773935443076488	False	0.3909227024438075
ENSMUSG00000059248	Yang16C	0.265539571293905	0.0177248677248677	24	6.0	9.7136389902446	False	0.1069264781329916
ENSMUSG00000033295	Yang16C	0.171374633995993	0.006084656084656	24	6.0	11.0432542973165	False	0.0689227895621214
ENSMUSG00000038323	Yang16C	1.0	1.0	24	22.0	0.736239580571433	False	1.0
ENSMUSG00000017897	Yang16C	0.645730654677214	0.0682539682539683	24	12.0	0.0620910464559907	True	1.0
ENSMUSG00000031820	Yang16C	0.171374633995993	0.006084656084656	24	6.0	7.09737218412561	False	0.0689227895621214
ENSMUSG00000036879	Yang16C	1.0	1.0	24	0.0	0.597363808746395	False	1.0
ENSMUSG00000068231	Yang16C	1.0	1.0	0	0.0	0.0	True	1.0
ENSMUSG00000027525	Yang16C	1.0	1.0	24	18.0	0.0087066057967499	True	1.0
ENSMUSG00000032454	Yang16C	1.0	1.0	0	0.0	0.0	True	1.0
ENSMUSG00000014873	Yang16C	0.645730654677214	0.0931216931216931	24	10.0	2.82036610744066	False	0.2623826444051162
ENSMUSG00000098557	Yang16C	1.0	1.0	24	10.0	0.405653018231099	False	1.0
ENSMUSG00000083047	Yang16C	1.0	1.0	0	0.0	0.0	True	1.0
ENSMUST00000132297	Yang16C	1.0	1.0	0	0.0	0.0	True	1.0
ENSMUSG00000044712	Yang16C	1.0	1.0	24	4.0	0.601960002824108	False	1.0
ENSMUSG00000031734	Yang16C	0.952427716490014	0.180687830687831	24	10.0	0.133875112668487	False	0.3909227024438075
ENSMUSG00000030965	Yang16C	1.0	0.538095238095238	24	10.0	1.26125929453463	False	0.8140850548498587
ENSMUSG00000026650	Yang16C	1.0	0.845238095238095	24	18.0	0.0840106495659925	False	1.0
ENSMUSG00000004187	Yang16C	0.952427716490014	0.180687830687831	24	8.0	1.06901110286563	False	0.3909227024438075
ENSMUSG00000021953	Yang16C	1.0	1.0	0	0.0	0.0	True	1.0
ENSMUSG00000037461	Yang16C	0.265539571293905	0.0177248677248677	24	8.0	1.49995025959196	False	0.1069264781329916
ENSMUSG00000098627	Yang16C	1.0	1.0	0	0.0	0.0	True	1.0
ENSMUSG00000055789	Yang16C	1.0	1.0	0	0.0	0.0	True	1.0
ENSMUSG00000089761	Yang16C	1.0	1.0	0	0.0	0.0	True	1.0
ENSMUSG00000047759	Yang16C	1.0	0.322751322751323	24	10.0	0.175046405003073	False	0.5722665681329887
ENSMUSG00000022827	Yang16C	1.0	0.845238095238095	24	4.0	1.28333516824328	False	1.0
ENSMUST00000177999	Yang16C	1.0	0.845238095238095	24	22.0	0.0078326218152033	True	1.0
ENSMUSG00000088913	Yang16C	1.0	1.0	0	0.0	0.0	True	1.0
ENSMUSG00000045045	Yang16C	1.0	0.538095238095238	24	6.0	0.0834711270919472	False	0.8140850548498587
ENSMUSG00000068819	Yang16C	1.0	1.0	0	0.0	0.0	True	1.0
ENSMUSG00000020092	Yang16C	0.265539571293905	0.0177248677248677	24	8.0	1.096284211416	False	0.1069264781329916
ENSMUSG00000095799	Yang16C	1.0	1.0	0	0.0	0.0	True	1.0
ENSMUSG00000045912	Yang16C	1.0	1.0	24	22.0	0.0003924442635585	True	1.0
ENSMUST00000122343	Yang16C	1.0	1.0	24	10.0	0.650644304708802	False	1.0
ENSMUSG00000086333	Yang16C	1.0	1.0	0	0.0	0.0	True	1.0
ENSMUSG00000111517	Yang16C	1.0	1.0	0	0.0	0.0	True	1.0
ENSMUSG00000047126	Yang16C	0.952427716490014	0.180687830687831	24	6.0	4.60559859790234	False	0.3909227024438075
ENSMUSG00000060311	Yang16C	1.0	1.0	0	0.0	0.0	True	1.0
ENSMUST00000118332	Yang16C	1.0	1.0	0	0.0	0.0	True	1.0
ENSMUSG00000052581	Yang16C	1.0	1.0	0	0.0	0.0	True	1.0
ENSMUSG00000091831	Yang16C	1.0	1.0	24	10.0	0.0869225152909187	True	1.0
ENSMUSG00000079410	Yang16C	1.0	1.0	24	0.0	0.0614390940037367	False	1.0
ENSMUSG00000090455	Yang16C	1.0	1.0	0	0.0	0.0	True	1.0
ENSMUSG00000030983	Yang16C	0.265539571293905	0.0177248677248677	24	6.0	6.84613714477004	False	0.1069264781329916
ENSMUST00000117192	Yang16C	1.0	1.0	24	10.0	0.0116700903167028	False	1.0
ENSMUSG00000066620	Yang16C	1.0	1.0	0	0.0	0.0	True	1.0
ENSMUSG00000090684	Yang16C	1.0	1.0	0	0.0	0.0	True	1.0
ENSMUSG00000022913	Yang16C	1.0	0.538095238095238	24	8.0	3.00683016563956	False	0.8140850548498587
ENSMUSG00000063225	Yang16C	1.0	1.0	0	0.0	0.0	True	1.0
ENSMUSG00000045103	Yang16C	1.0	1.0	24	16.0	1.66000387951354	False	1.0
ENSMUST00000125886	Yang16C	1.0	1.0	0	0.0	0.0	True	1.0
ENSMUSG00000003363	Yang16C	0.12209595959596	0.0015873015873015	24	6.0	4.04354063074059	False	0.0491882431045902
ENSMUSG00000081876	Yang16C	1.0	1.0	0	0.0	0.0	True	1.0
ENSMUSG00000025465	Yang16C	0.645730654677214	0.0931216931216931	24	8.0	40.1304311526801	False	0.2623826444051162
ENSMUSG00000088976	Yang16C	1.0	1.0	0	0.0	0.0	True	1.0
ENSMUSG00000032417	Yang16C	1.0	1.0	24	18.0	0.028019106204517	True	1.0
ENSMUST00000085387	Yang16C	0.645730654677214	0.0931216931216931	24	4.0	0.928120076714215	False	0.2623826444051162
ENSMUSG00000056260	Yang16C	0.171374633995993	0.006084656084656	24	2.0	1.72961147105354	False	0.0689227895621214
ENSMUST00000140127	Yang16C	1.0	1.0	0	0.0	0.0	True	1.0
ENSMUSG00000082129	Yang16C	1.0	1.0	0	0.0	0.0	True	1.0
ENSMUSG00000015937	Yang16C	0.952427716490014	0.180687830687831	24	8.0	18.5539869635882	False	0.3909227024438075
ENSMUSG00000046982	Yang16C	0.952427716490014	0.180687830687831	24	10.0	1.04738070642914	False	0.3909227024438075
ENSMUSG00000078861	Yang16C	0.171374633995993	0.006084656084656	24	20.0	1.87024793876374	False	0.0689227895621214
ENSMUSG00000051225	Yang16C	1.0	1.0	24	0.0	0.0204290220152606	False	1.0
ENSMUSG00000081660	Yang16C	1.0	1.0	0	0.0	0.0	True	1.0
ENSMUSG00000083376	Yang16C	1.0	1.0	0	0.0	0.0	True	1.0
ENSMUSG00000063728	Yang16C	1.0	1.0	0	0.0	0.0	True	1.0
ENSMUSG00000065165	Yang16C	1.0	1.0	0	0.0	0.0	True	1.0
ENSMUSG00000092125	Yang16C	1.0	1.0	0	0.0	0.0	True	1.0
ENSMUSG00000081060	Yang16C	1.0	1.0	0	0.0	0.0	True	1.0
ENSMUSG00000040471	Yang16C	1.0	0.845238095238095	24	6.0	5.46501617975647	False	1.0
ENSMUSG00000098059	Yang16C	1.0	1.0	0	0.0	0.0	True	1.0
ENSMUSG00000016386	Yang16C	1.0	0.845238095238095	24	4.0	0.0684613714477004	False	1.0
ENSMUSG00000038973	Yang16C	1.0	1.0	0	0.0	0.0	True	1.0
ENSMUSG00000034438	Yang16C	1.0	1.0	24	10.0	0.331180532036531	False	1.0
ENSMUSG00000077516	Yang16C	1.0	1.0	0	0.0	0.0	True	1.0
ENSMUSG00000068647	Yang16C	1.0	1.0	0	0.0	0.0	True	1.0
ENSMUSG00000086029	Yang16C	1.0	1.0	0	0.0	0.0	True	1.0
ENSMUSG00000099212	Yang16C	1.0	1.0	0	0.0	0.0	True	1.0
ENSMUSG00000032532	Yang16C	1.0	1.0	0	0.0	0.0	True	1.0
ENSMUSG00000047777	Yang16C	0.420847597059682	0.0433862433862434	24	8.0	0.868256416618962	False	0.1699581271799489
ENSMUSG00000085654	Yang16C	0.932145850796312	0.136904761904762	24	8.0	0.165238126841235	True	1.0
ENSMUSG00000038768	Yang16C	1.0	1.0	24	0.0	1.53496618739632	False	1.0
ENSMUSG00000092610	Yang16C	1.0	1.0	0	0.0	0.0	True	1.0
ENSMUSG00000096999	Yang16C	1.0	1.0	0	0.0	0.0	True	1.0
ENSMUSG00000095717	Yang16C	1.0	1.0	0	0.0	0.0	True	1.0
ENSMUSG00000039069	Yang16C	1.0	0.322751322751323	24	6.0	1.56440304269712	False	0.5722665681329887
ENSMUSG00000099255	Yang16C	1.0	1.0	0	0.0	0.0	True	1.0
ENSMUST00000128497	Yang16C	1.0	1.0	24	22.0	0.138147451840416	False	1.0
ENSMUST00000109672	Yang16C	1.0	1.0	0	0.0	0.0	True	1.0
ENSMUSG00000060657	Yang16C	0.265539571293905	0.0177248677248677	24	6.0	2.9380286758301	False	0.1069264781329916
ENSMUSG00000094931	Yang16C	1.0	1.0	0	0.0	0.0	True	1.0
ENSMUSG00000082149	Yang16C	1.0	1.0	0	0.0	0.0	True	1.0
ENSMUSG00000072888	Yang16C	1.0	1.0	0	0.0	0.0	True	1.0
ENSMUSG00000088867	Yang16C	1.0	1.0	0	0.0	0.0	True	1.0
ENSMUSG00000031495	Yang16C	1.0	1.0	24	6.0	0.0111729942495286	True	1.0
ENSMUSG00000018623	Yang16C	0.952427716490014	0.180687830687831	24	20.0	0.0472969583800058	False	0.3909227024438075
ENSMUSG00000076300	Yang16C	1.0	1.0	0	0.0	0.0	True	1.0
ENSMUST00000178735	Yang16C	1.0	1.0	0	0.0	0.0	True	1.0
ENSMUSG00000026349	Yang16C	0.952427716490014	0.180687830687831	24	16.0	1.26045319280408	False	0.3909227024438075
ENSMUSG00000085351	Yang16C	1.0	1.0	0	0.0	0.0	True	1.0
ENSMUSG00000083363	Yang16C	1.0	1.0	0	0.0	0.0	True	1.0
ENSMUSG00000093219	Yang16C	1.0	1.0	0	0.0	0.0	True	1.0
ENSMUST00000154815	Yang16C	1.0	1.0	0	0.0	0.0	True	1.0
ENSMUST00000147332	Yang16C	1.0	1.0	0	0.0	0.0	True	1.0
ENSMUSG00000028643	Yang16C	0.952427716490014	0.180687830687831	24	4.0	3.09253150751937	False	0.3909227024438075
ENSMUSG00000072582	Yang16C	0.952427716490014	0.180687830687831	24	2.0	0.850140340884962	False	0.3909227024438075
ENSMUSG00000032305	Yang16C	0.420847597059682	0.0433862433862434	24	6.0	1.25199619570109	False	0.1699581271799489
ENSMUSG00000089095	Yang16C	1.0	1.0	0	0.0	0.0	True	1.0
ENSMUSG00000007783	Yang16C	0.645730654677214	0.0931216931216931	24	8.0	0.0940225744808128	False	0.2623826444051162
ENSMUSG00000005131	Yang16C	1.0	0.538095238095238	24	8.0	0.0141513280118864	False	0.8140850548498587
ENSMUST00000177989	Yang16C	1.0	1.0	0	0.0	0.0	True	1.0
ENSMUSG00000045667	Yang16C	1.0	0.845238095238095	24	6.0	0.233522721593639	False	1.0
ENSMUSG00000018821	Yang16C	0.420847597059682	0.0433862433862434	24	8.0	8.32370747473744	False	0.1699581271799489
ENSMUSG00000032591	Yang16C	0.12209595959596	0.0015873015873015	24	6.0	22.3105624493198	False	0.0491882431045902
ENSMUST00000163919	Yang16C	1.0	1.0	0	0.0	0.0	True	1.0
ENSMUSG00000033578	Yang16C	1.0	1.0	24	10.0	0.0141654701475101	False	1.0
ENSMUSG00000025104	Yang16C	1.0	1.0	24	0.0	0.0605601602747218	False	1.0
ENSMUSG00000034487	Yang16C	1.0	0.845238095238095	24	2.0	0.127455997308875	False	1.0
ENSMUSG00000031165	Yang16C	0.420847597059682	0.0433862433862434	24	6.0	0.185534212781632	False	0.1699581271799489
ENSMUSG00000041685	Yang16C	1.0	1.0	24	18.0	1.06518565517942	False	1.0
ENSMUSG00000026627	Yang16C	1.0	0.322751322751323	24	8.0	0.218228001916574	False	0.5722665681329887
ENSMUSG00000053819	Yang16C	1.0	1.0	24	0.0	0.424645906373769	False	1.0
ENSMUSG00000024247	Yang16C	0.952427716490014	0.180687830687831	24	10.0	9.36419389005001	False	0.3909227024438075
ENSMUSG00000075312	Yang16C	1.0	1.0	24	12.0	1.86162123603326	False	1.0
ENSMUSG00000086807	Yang16C	1.0	1.0	0	0.0	0.0	True	1.0
ENSMUSG00000004642	Yang16C	1.0	0.322751322751323	24	6.0	1.28375236124418	False	0.5722665681329887
ENSMUSG00000067924	Yang16C	1.0	0.322751322751323	24	6.0	2.53459597289193	False	0.5722665681329887
ENSMUSG00000027030	Yang16C	0.645730654677214	0.0931216931216931	24	2.0	0.105915403433589	False	0.2623826444051162
ENSMUSG00000074405	Yang16C	0.952427716490014	0.180687830687831	24	6.0	2.08503162354915	False	0.3909227024438075
ENSMUSG00000048087	Yang16C	1.0	0.538095238095238	24	14.0	0.229636462724237	False	0.8140850548498587
ENSMUSG00000006273	Yang16C	0.108529741863075	0.0002645502645502	24	6.0	8.09304924271439	False	0.0440017276751863
ENSMUST00000181577	Yang16C	1.0	0.691666666666667	24	4.0	1.06859390986473	False	1.0
ENSMUSG00000036985	Yang16C	0.645730654677214	0.0931216931216931	24	8.0	23.6322864447137	False	0.2623826444051162
ENSMUSG00000060152	Yang16C	0.12209595959596	0.0015873015873015	24	8.0	14.6162507205165	False	0.0491882431045902
ENSMUSG00000070476	Yang16C	1.0	1.0	24	0.0	0.0424596408899086	False	1.0
ENSMUSG00000044117	Yang16C	1.0	1.0	24	6.0	0.0245825672479503	False	1.0
ENSMUSG00000096867	Yang16C	1.0	1.0	0	0.0	0.0	True	1.0
ENSMUSG00000046808	Yang16C	0.952427716490014	0.180687830687831	24	12.0	0.26708059521519	False	0.3909227024438075
ENSMUSG00000034780	Yang16C	1.0	0.845238095238095	24	22.0	2.70941398240468	False	1.0
ENSMUSG00000030337	Yang16C	0.952427716490014	0.180687830687831	24	8.0	0.362279088273116	False	0.3909227024438075
ENSMUSG00000089164	Yang16C	1.0	1.0	0	0.0	0.0	True	1.0
ENSMUSG00000024780	Yang16C	1.0	0.845238095238095	24	12.0	2.01348655942869	False	1.0
ENSMUSG00000015659	Yang16C	0.420847597059682	0.0433862433862434	24	10.0	0.273298892248944	False	0.1699581271799489
ENSMUSG00000076009	Yang16C	1.0	1.0	0	0.0	0.0	True	1.0
ENSMUSG00000011118	Yang16C	1.0	1.0	0	0.0	0.0	True	1.0
ENSMUST00000155439	Yang16C	1.0	0.251719576719577	24	8.0	2.69998188505044	False	0.5406547767201351
ENSMUSG00000001493	Yang16C	1.0	1.0	24	0.0	0.0369760278018069	False	1.0
ENSMUSG00000044724	Yang16C	1.0	1.0	0	0.0	0.0	True	1.0
ENSMUSG00000044222	Yang16C	1.0	1.0	0	0.0	0.0	True	1.0
ENSMUSG00000026628	Yang16C	1.0	1.0	24	10.0	0.505992177588251	False	1.0
ENSMUSG00000021578	Yang16C	1.0	0.845238095238095	24	10.0	1.56858911484174	False	1.0
ENSMUSG00000095247	Yang16C	1.0	1.0	0	0.0	0.0	True	1.0
ENSMUSG00000000134	Yang16C	0.265539571293905	0.0177248677248677	24	6.0	4.27188662358916	False	0.1069264781329916
ENSMUSG00000098829	Yang16C	1.0	1.0	0	0.0	0.0	True	1.0
ENSMUSG00000018171	Yang16C	1.0	0.845238095238095	24	18.0	20.9969701819096	False	1.0
ENSMUSG00000024563	Yang16C	0.645730654677214	0.0931216931216931	24	6.0	1.42947999777891	False	0.2623826444051162
ENSMUSG00000067786	Yang16C	1.0	1.0	24	10.0	0.0478612295913927	False	1.0
ENSMUSG00000040028	Yang16C	0.265539571293905	0.0177248677248677	24	6.0	1.69844927520665	False	0.1069264781329916
ENSMUSG00000062110	Yang16C	0.645730654677214	0.0931216931216931	24	8.0	1.44217963556902	False	0.2623826444051162
ENSMUSG00000056429	Yang16C	1.0	0.538095238095238	24	4.0	3.95223193208597	False	0.8140850548498587
ENSMUSG00000088435	Yang16C	1.0	1.0	0	0.0	0.0	True	1.0
ENSMUSG00000010047	Yang16C	0.171374633995993	0.006084656084656	24	6.0	6.07136024462393	False	0.0689227895621214
ENSMUSG00000056569	Yang16C	0.952427716490014	0.180687830687831	24	8.0	0.0284652905834457	False	0.3909227024438075
ENSMUSG00000030978	Yang16C	1.0	0.845238095238095	24	6.0	0.0585837968213052	False	1.0
ENSMUSG00000078864	Yang16C	1.0	1.0	24	12.0	0.57900024563898	False	1.0
ENSMUSG00000020963	Yang16C	1.0	1.0	0	0.0	0.0	True	1.0
ENSMUSG00000078865	Yang16C	1.0	1.0	0	0.0	0.0	True	1.0
ENSMUSG00000027601	Yang16C	0.420847597059682	0.0433862433862434	24	10.0	5.2646221179682	False	0.1699581271799489
ENSMUSG00000045180	Yang16C	1.0	0.538095238095238	24	2.0	1.1043876551284	False	0.8140850548498587
ENSMUSG00000027883	Yang16C	1.0	0.538095238095238	24	6.0	0.659002306862427	False	0.8140850548498587
ENSMUSG00000020140	Yang16C	1.0	0.845238095238095	24	4.0	0.604208602388281	False	1.0
ENSMUSG00000042670	Yang16C	1.0	0.322751322751323	24	4.0	6.17664844434261	False	0.5722665681329887
ENSMUSG00000087093	Yang16C	1.0	1.0	0	0.0	0.0	True	1.0
ENSMUSG00000048391	Yang16C	1.0	1.0	0	0.0	0.0	True	1.0
ENSMUSG00000053774	Yang16C	0.952427716490014	0.180687830687831	24	12.0	0.29144820200166	False	0.3909227024438075
ENSMUSG00000035946	Yang16C	1.0	1.0	0	0.0	0.0	True	1.0
ENSMUSG00000044550	Yang16C	1.0	1.0	24	22.0	0.0376633355931203	True	1.0
ENSMUSG00000087185	Yang16C	1.0	1.0	0	0.0	0.0	True	1.0
ENSMUSG00000078866	Yang16C	0.645730654677214	0.0931216931216931	24	14.0	33.4016030229089	False	0.2623826444051162
ENSMUSG00000078307	Yang16C	1.0	1.0	0	0.0	0.0	True	1.0
ENSMUST00000151862	Yang16C	1.0	0.322751322751323	24	12.0	0.0607935055125134	False	0.5722665681329887
ENSMUSG00000096084	Yang16C	1.0	1.0	0	0.0	0.0	True	1.0
ENSMUSG00000087041	Yang16C	1.0	1.0	0	0.0	0.0	True	1.0
ENSMUSG00000028430	Yang16C	0.645730654677214	0.0931216931216931	24	6.0	2.41319280963001	False	0.2623826444051162
ENSMUSG00000022679	Yang16C	0.265539571293905	0.0177248677248677	24	14.0	6.91500934525761	False	0.1069264781329916
ENSMUSG00000056824	Yang16C	1.0	1.0	0	0.0	0.0	True	1.0
ENSMUSG00000040148	Yang16C	1.0	1.0	0	0.0	0.0	True	1.0
ENSMUSG00000027022	Yang16C	1.0	1.0	0	0.0	0.0	True	1.0
ENSMUSG00000041977	Yang16C	0.171374633995993	0.006084656084656	24	8.0	2.86963023688593	False	0.0689227895621214
ENSMUSG00000030397	Yang16C	0.645730654677214	0.0931216931216931	24	8.0	1.99753564465869	False	0.2623826444051162
ENSMUSG00000073987	Yang16C	1.0	1.0	24	0.0	0.898379165497509	False	1.0
ENSMUSG00000021715	Yang16C	0.952427716490014	0.180687830687831	24	6.0	0.43018255247046	False	0.3909227024438075
ENSMUSG00000018217	Yang16C	1.0	0.538095238095238	24	6.0	0.385755033408509	False	0.8140850548498587
ENSMUSG00000020641	Yang16C	0.645730654677214	0.0931216931216931	24	2.0	1.30653534173401	False	0.2623826444051162
ENSMUSG00000085002	Yang16C	1.0	1.0	0	0.0	0.0	True	1.0
ENSMUSG00000025979	Yang16C	1.0	0.322751322751323	24	16.0	2.33720004385589	False	0.5722665681329887
ENSMUSG00000029423	Yang16C	1.0	1.0	0	0.0	0.0	True	1.0
ENSMUSG00000024209	Yang16C	1.0	1.0	0	0.0	0.0	True	1.0
ENSMUSG00000081457	Yang16C	1.0	1.0	0	0.0	0.0	True	1.0
ENSMUSG00000054693	Yang16C	1.0	1.0	24	10.0	0.725477415361773	False	1.0
ENSMUSG00000030861	Yang16C	1.0	0.322751322751323	24	18.0	3.96121218820705	False	0.5722665681329887
ENSMUSG00000078868	Yang16C	1.0	0.845238095238095	24	14.0	0.0976599317632365	False	1.0
ENSMUSG00000020513	Yang16C	1.0	1.0	24	10.0	0.0816991174982939	False	1.0
ENSMUSG00000042189	Yang16C	1.0	1.0	0	0.0	0.0	True	1.0
ENSMUSG00000045962	Yang16C	0.952427716490014	0.180687830687831	24	6.0	4.4932393303718	False	0.3909227024438075
ENSMUSG00000038838	Yang16C	0.171374633995993	0.006084656084656	24	6.0	5.31781069004905	False	0.0689227895621214
ENSMUST00000128976	Yang16C	0.645730654677214	0.0931216931216931	24	10.0	0.202675895371157	False	0.2623826444051162
ENSMUSG00000079383	Yang16C	1.0	1.0	0	0.0	0.0	True	1.0
ENSMUSG00000018566	Yang16C	1.0	0.538095238095238	24	12.0	0.111980258295826	False	0.8140850548498587
ENSMUSG00000027167	Yang16C	1.0	0.322751322751323	24	6.0	1.52164429563877	False	0.5722665681329887
ENSMUSG00000021481	Yang16C	1.0	0.845238095238095	24	6.0	0.9820440398475	False	1.0
ENSMUST00000155689	Yang16C	1.0	1.0	0	0.0	0.0	False	1.0
ENSMUSG00000058402	Yang16C	1.0	1.0	24	18.0	0.328840008590804	False	1.0
ENSMUST00000165715	Yang16C	1.0	1.0	0	0.0	0.0	True	1.0
ENSMUSG00000030792	Yang16C	1.0	1.0	0	0.0	0.0	True	1.0
ENSMUSG00000050625	Yang16C	1.0	1.0	0	0.0	0.0	True	1.0
ENSMUSG00000097412	Yang16C	1.0	0.322751322751323	24	4.0	0.516547160511023	False	0.5722665681329887
ENSMUSG00000045094	Yang16C	1.0	1.0	24	12.0	0.378415265019793	False	1.0
ENSMUSG00000052395	Yang16C	0.265539571293905	0.0177248677248677	24	10.0	2.25683735817405	False	0.1069264781329916
ENSMUSG00000065400	Yang16C	1.0	1.0	0	0.0	0.0	True	1.0
ENSMUSG00000026787	Yang16C	1.0	1.0	0	0.0	0.0	True	1.0
ENSMUSG00000056494	Yang16C	1.0	1.0	0	0.0	0.0	True	1.0
ENSMUSG00000025739	Yang16C	1.0	1.0	24	22.0	0.0534035325423328	True	1.0
ENSMUSG00000024207	Yang16C	1.0	1.0	0	0.0	0.0	True	1.0
ENSMUSG00000045065	Yang16C	1.0	1.0	0	0.0	0.0	True	1.0
ENSMUSG00000050071	Yang16C	1.0	0.845238095238095	24	4.0	0.00144815468787	False	1.0
ENSMUSG00000082353	Yang16C	1.0	1.0	0	0.0	0.0	True	1.0
ENSMUSG00000074793	Yang16C	0.645730654677214	0.0931216931216931	24	8.0	0.158667690630449	False	0.2623826444051162
ENSMUSG00000070388	Yang16C	1.0	1.0	0	0.0	0.0	True	1.0
ENSMUSG00000029352	Yang16C	1.0	0.322751322751323	24	6.0	0.944664961180418	False	0.5722665681329887
ENSMUSG00000026872	Yang16C	1.0	1.0	24	16.0	0.313191735523146	False	1.0
ENSMUSG00000084966	Yang16C	1.0	1.0	0	0.0	0.0	True	1.0
ENSMUSG00000073676	Yang16C	0.171374633995993	0.006084656084656	24	20.0	56.1994327551445	False	0.0689227895621214
ENSMUSG00000076323	Yang16C	1.0	1.0	0	0.0	0.0	True	1.0
ENSMUSG00000025727	Yang16C	1.0	1.0	0	0.0	0.0	True	1.0
ENSMUST00000181105	Yang16C	1.0	1.0	0	0.0	0.0	True	1.0
ENSMUSG00000094718	Yang16C	1.0	1.0	0	0.0	0.0	True	1.0
ENSMUSG00000087836	Yang16C	1.0	1.0	0	0.0	0.0	True	1.0
ENSMUSG00000076731	Yang16C	1.0	1.0	0	0.0	0.0	True	1.0
ENSMUSG00000077131	Yang16C	1.0	1.0	0	0.0	0.0	True	1.0
ENSMUSG00000008438	Yang16C	1.0	1.0	24	22.0	0.0050494495244531	True	1.0
ENSMUSG00000053846	Yang16C	0.645730654677214	0.0931216931216931	24	10.0	2.91757914771819	False	0.2623826444051162
ENSMUST00000170980	Yang16C	1.0	1.0	0	0.0	0.0	True	1.0
ENSMUSG00000036551	Yang16C	1.0	1.0	24	6.0	0.025115725760965	True	1.0
ENSMUSG00000081939	Yang16C	1.0	1.0	0	0.0	0.0	True	1.0
ENSMUSG00000040447	Yang16C	1.0	1.0	24	6.0	4.51607887940412	False	1.0
ENSMUSG00000067818	Yang16C	1.0	0.845238095238095	24	2.0	0.453368583825567	False	1.0
ENSMUSG00000077939	Yang16C	1.0	1.0	0	0.0	0.0	True	1.0
ENSMUSG00000079344	Yang16C	1.0	1.0	0	0.0	0.0	True	1.0
ENSMUSG00000021497	Yang16C	0.171374633995993	0.006084656084656	24	6.0	15.4346561090618	False	0.0689227895621214
ENSMUSG00000095447	Yang16C	1.0	1.0	0	0.0	0.0	True	1.0
ENSMUSG00000078875	Yang16C	1.0	1.0	24	18.0	0.487415775339699	False	1.0
ENSMUST00000107832	Yang16C	1.0	1.0	0	0.0	0.0	True	1.0
ENSMUST00000168795	Yang16C	1.0	1.0	0	0.0	0.0	True	1.0
ENSMUSG00000091008	Yang16C	1.0	1.0	0	0.0	0.0	True	1.0
ENSMUST00000166552	Yang16C	1.0	1.0	0	0.0	0.0	True	1.0
ENSMUST00000168712	Yang16C	1.0	1.0	0	0.0	0.0	True	1.0
ENSMUSG00000022155	Yang16C	1.0	1.0	0	0.0	0.0	True	1.0
ENSMUSG00000009551	Yang16C	1.0	1.0	24	12.0	0.0174252324087801	True	1.0
ENSMUSG00000078532	Yang16C	1.0	1.0	24	0.0	0.0517460742472315	True	1.0
ENSMUST00000179588	Yang16C	1.0	1.0	0	0.0	0.0	True	1.0
ENSMUST00000172214	Yang16C	1.0	1.0	0	0.0	0.0	False	1.0
ENSMUSG00000074527	Yang16C	0.420847597059682	0.0433862433862434	24	22.0	1.15990967958717	False	0.1699581271799489
ENSMUSG00000052730	Yang16C	1.0	1.0	0	0.0	0.0	True	1.0
ENSMUSG00000068747	Yang16C	0.265539571293905	0.0177248677248677	24	6.0	1.42230993501768	False	0.1069264781329916
ENSMUSG00000029474	Yang16C	1.0	1.0	24	6.0	0.553091853176306	False	1.0
ENSMUSG00000091086	Yang16C	1.0	1.0	24	6.0	0.0479036559982639	True	1.0
ENSMUSG00000041684	Yang16C	1.0	0.538095238095238	24	14.0	0.557581981236842	False	0.8140850548498587
ENSMUSG00000077734	Yang16C	1.0	1.0	0	0.0	0.0	True	1.0
ENSMUST00000126595	Yang16C	1.0	1.0	0	0.0	0.0	True	1.0
ENSMUSG00000094205	Yang16C	1.0	1.0	0	0.0	0.0	True	1.0
ENSMUSG00000041073	Yang16C	1.0	0.691666666666667	24	0.0	0.0385691393798202	True	1.0
ENSMUSG00000066595	Yang16C	1.0	1.0	24	18.0	0.216494883195885	False	1.0
ENSMUSG00000073640	Yang16C	1.0	1.0	24	0.0	35.7385909347305	False	1.0
ENSMUSG00000106555	Yang16C	1.0	1.0	0	0.0	0.0	True	1.0
ENSMUSG00000065727	Yang16C	1.0	1.0	0	0.0	0.0	True	1.0
ENSMUSG00000020642	Yang16C	0.265539571293905	0.0177248677248677	24	0.0	0.882870899572525	False	0.1069264781329916
ENSMUSG00000007659	Yang16C	0.645730654677214	0.0931216931216931	24	8.0	4.6577760072861	False	0.2623826444051162
ENSMUSG00000040483	Yang16C	0.265539571293905	0.0177248677248677	24	4.0	3.42376153703058	False	0.1069264781329916
ENSMUST00000179964	Yang16C	1.0	1.0	0	0.0	0.0	True	1.0
ENSMUST00000147849	Yang16C	1.0	1.0	0	0.0	0.0	True	1.0
ENSMUST00000105679	Yang16C	0.171374633995993	0.006084656084656	24	8.0	3.85640482109957	False	0.0689227895621214
ENSMUSG00000037608	Yang16C	1.0	1.0	24	0.0	1.26706464120818	False	1.0
ENSMUSG00000082846	Yang16C	1.0	1.0	0	0.0	0.0	True	1.0
ENSMUST00000053271	Yang16C	1.0	0.538095238095238	24	6.0	7.82668211824142	False	0.8140850548498587
ENSMUSG00000003382	Yang16C	1.0	0.322751322751323	24	10.0	0.912217245205329	False	0.5722665681329887
ENSMUSG00000083961	Yang16C	1.0	1.0	0	0.0	0.0	True	1.0
ENSMUSG00000073408	Yang16C	1.0	1.0	0	0.0	0.0	True	1.0
ENSMUSG00000025145	Yang16C	0.952427716490014	0.180687830687831	24	8.0	1.984346688976	False	0.3909227024438075
ENSMUSG00000085289	Yang16C	1.0	0.691666666666667	24	22.0	0.0161531473094255	True	1.0
ENSMUSG00000075194	Yang16C	1.0	1.0	0	0.0	0.0	True	1.0
ENSMUSG00000028255	Yang16C	1.0	1.0	0	0.0	0.0	True	1.0
ENSMUSG00000081548	Yang16C	1.0	1.0	0	0.0	0.0	True	1.0
ENSMUSG00000020282	Yang16C	0.12209595959596	0.0015873015873015	24	8.0	2.04135222346169	False	0.0491882431045902
ENSMUSG00000054728	Yang16C	0.952427716490014	0.180687830687831	24	6.0	0.0378592041715089	False	0.3909227024438075
ENSMUSG00000091172	Yang16C	1.0	1.0	0	0.0	0.0	True	1.0
ENSMUSG00000072905	Yang16C	1.0	1.0	0	0.0	0.0	True	1.0
ENSMUSG00000092641	Yang16C	1.0	1.0	0	0.0	0.0	True	1.0
ENSMUSG00000021638	Yang16C	0.645730654677214	0.0931216931216931	24	8.0	2.7700908152983	False	0.2623826444051162
ENSMUSG00000082340	Yang16C	1.0	1.0	0	0.0	0.0	True	1.0
ENSMUSG00000078492	Yang16C	1.0	1.0	0	0.0	0.0	True	1.0
ENSMUSG00000035245	Yang16C	1.0	1.0	24	10.0	0.383951911116483	False	1.0
ENSMUST00000162472	Yang16C	1.0	1.0	0	0.0	0.0	True	1.0
ENSMUSG00000094568	Yang16C	1.0	1.0	0	0.0	0.0	True	1.0
ENSMUSG00000096594	Yang16C	1.0	1.0	0	0.0	0.0	True	1.0
ENSMUSG00000023093	Yang16C	1.0	1.0	0	0.0	0.0	True	1.0
ENSMUSG00000061208	Yang16C	1.0	1.0	0	0.0	0.0	True	1.0
ENSMUSG00000018427	Yang16C	0.265539571293905	0.0177248677248677	24	0.0	3.71830686673384	False	0.1069264781329916
ENSMUST00000142393	Yang16C	1.0	1.0	24	2.0	0.0629035121475741	False	1.0
ENSMUSG00000059422	Yang16C	1.0	1.0	0	0.0	0.0	True	1.0
ENSMUSG00000006262	Yang16C	0.265539571293905	0.0177248677248677	24	10.0	3.141180454065	False	0.1069264781329916
ENSMUSG00000039046	Yang16C	0.952427716490014	0.180687830687831	24	4.0	1.23894300452039	False	0.3909227024438075
ENSMUSG00000035722	Yang16C	0.952427716490014	0.180687830687831	24	8.0	0.55521600194699	False	0.3909227024438075
ENSMUSG00000063785	Yang16C	0.265539571293905	0.0177248677248677	24	6.0	1.56139076780926	False	0.1069264781329916
ENSMUSG00000027932	Yang16C	1.0	1.0	24	10.0	0.173724822429036	False	1.0
ENSMUSG00000014177	Yang16C	1.0	1.0	24	0.0	2.13510892579278	False	1.0
ENSMUSG00000022194	Yang16C	0.265539571293905	0.0177248677248677	24	8.0	15.2679910407362	False	0.1069264781329916
ENSMUSG00000021037	Yang16C	1.0	0.538095238095238	24	6.0	7.63144993595582	False	0.8140850548498587
ENSMUSG00000022103	Yang16C	0.952427716490014	0.180687830687831	24	6.0	0.0616278915143136	False	0.3909227024438075
ENSMUSG00000046562	Yang16C	1.0	0.322751322751323	24	6.0	3.23835813900347	False	0.5722665681329887
ENSMUSG00000027523	Yang16C	0.420847597059682	0.0433862433862434	24	8.0	91.4084007107662	False	0.1699581271799489
ENSMUSG00000059187	Yang16C	1.0	1.0	24	10.0	0.0005168950570473	True	1.0
ENSMUSG00000047517	Yang16C	1.0	1.0	24	18.0	0.0047234732983261	False	1.0
ENSMUSG00000037339	Yang16C	0.645730654677214	0.0931216931216931	24	10.0	4.12352854982841	False	0.2623826444051162
ENSMUSG00000001260	Yang16C	1.0	1.0	0	0.0	0.0	True	1.0
ENSMUSG00000031149	Yang16C	1.0	0.845238095238095	24	6.0	0.707446192441517	False	1.0
ENSMUSG00000052544	Yang16C	1.0	0.322751322751323	24	4.0	0.0853477884892163	False	0.5722665681329887
ENSMUST00000075496	Yang16C	1.0	1.0	0	0.0	0.0	True	1.0
ENSMUSG00000043441	Yang16C	1.0	1.0	0	0.0	0.0	True	1.0
ENSMUSG00000052631	Yang16C	1.0	1.0	0	0.0	0.0	True	1.0
ENSMUSG00000047980	Yang16C	1.0	1.0	0	0.0	0.0	True	1.0
ENSMUSG00000030218	Yang16C	1.0	0.538095238095238	24	22.0	1.17595393245229	False	0.8140850548498587
ENSMUSG00000093472	Yang16C	1.0	1.0	0	0.0	0.0	True	1.0
ENSMUSG00000093081	Yang16C	1.0	1.0	0	0.0	0.0	True	1.0
ENSMUSG00000020175	Yang16C	1.0	0.322751322751323	24	8.0	0.180231619029514	False	0.5722665681329887
ENSMUSG00000092606	Yang16C	1.0	1.0	0	0.0	0.0	True	1.0
ENSMUST00000123936	Yang16C	1.0	0.43042328042328	24	12.0	0.221501199206686	True	1.0
ENSMUST00000145684	Yang16C	1.0	1.0	24	0.0	0.167038420706136	False	1.0
ENSMUST00000132521	Yang16C	0.932145850796312	0.136904761904762	24	10.0	0.729826122066071	False	0.3833615562699915
ENSMUST00000152198	Yang16C	0.108529741863075	0.0002645502645502	24	6.0	7.99705949716832	False	0.0440017276751863
ENSMUSG00000051499	Yang16C	1.0	0.322751322751323	24	0.0	0.0211021876709502	False	0.5722665681329887
ENSMUSG00000020325	Yang16C	1.0	0.538095238095238	24	8.0	0.0247091393617827	False	0.8140850548498587
ENSMUSG00000021366	Yang16C	0.645730654677214	0.0931216931216931	24	8.0	0.72864525374149	False	0.2623826444051162
ENSMUSG00000098848	Yang16C	1.0	1.0	0	0.0	0.0	True	1.0
ENSMUSG00000097883	Yang16C	1.0	1.0	0	0.0	0.0	True	1.0
ENSMUST00000077773	Yang16C	1.0	1.0	24	18.0	0.0209522810333386	True	1.0
ENSMUSG00000047911	Yang16C	1.0	1.0	24	0.0	0.0696988083147768	False	1.0
ENSMUSG00000039269	Yang16C	1.0	1.0	0	0.0	0.0	True	1.0
ENSMUST00000171492	Yang16C	1.0	1.0	0	0.0	0.0	True	1.0
ENSMUSG00000074196	Yang16C	1.0	1.0	0	0.0	0.0	True	1.0
ENSMUSG00000093980	Yang16C	1.0	1.0	0	0.0	0.0	True	1.0
ENSMUSG00000039518	Yang16C	1.0	1.0	0	0.0	0.0	True	1.0
ENSMUSG00000030834	Yang16C	0.108529741863075	0.0002645502645502	24	8.0	31.1147489818735	False	0.0440017276751863
ENSMUSG00000074677	Yang16C	1.0	1.0	24	10.0	0.104532302569589	False	1.0
ENSMUSG00000084864	Yang16C	1.0	1.0	0	0.0	0.0	True	1.0
ENSMUSG00000094195	Yang16C	1.0	1.0	0	0.0	0.0	True	1.0
ENSMUSG00000087610	Yang16C	1.0	1.0	0	0.0	0.0	True	1.0
ENSMUSG00000098540	Yang16C	1.0	1.0	0	0.0	0.0	True	1.0
ENSMUSG00000050732	Yang16C	1.0	1.0	24	0.0	8.87560431745354	False	1.0
ENSMUSG00000059040	Yang16C	1.0	1.0	0	0.0	0.0	True	1.0
ENSMUSG00000040268	Yang16C	0.420847597059682	0.0433862433862434	24	20.0	0.470515923269341	False	0.1699581271799489
ENSMUSG00000018347	Yang16C	0.645730654677214	0.0931216931216931	24	4.0	0.542584246407873	False	0.2623826444051162
ENSMUSG00000024957	Yang16C	1.0	1.0	0	0.0	0.0	True	1.0
ENSMUSG00000020516	Yang16C	0.952427716490014	0.180687830687831	24	16.0	1.10372297475408	False	0.3909227024438075
ENSMUSG00000080916	Yang16C	1.0	0.691666666666667	24	22.0	0.0799978185827589	True	1.0
ENSMUSG00000097937	Yang16C	1.0	1.0	24	0.0	0.0222066884631635	True	1.0
ENSMUSG00000024409	Yang16C	1.0	1.0	0	0.0	0.0	True	1.0
ENSMUSG00000065266	Yang16C	1.0	1.0	0	0.0	0.0	True	1.0
ENSMUSG00000017715	Yang16C	1.0	0.538095238095238	24	8.0	2.52090638560816	False	0.8140850548498587
ENSMUSG00000026718	Yang16C	0.952427716490014	0.180687830687831	24	8.0	1.13074152486322	False	0.3909227024438075
ENSMUSG00000033379	Yang16C	0.171374633995993	0.006084656084656	24	8.0	25.7051699737621	False	0.0689227895621214
ENSMUSG00000092021	Yang16C	1.0	1.0	24	0.0	2.87693464993559	False	1.0
ENSMUSG00000021500	Yang16C	1.0	0.538095238095238	24	10.0	2.65099282014305	False	0.8140850548498587
ENSMUSG00000045545	Yang16C	1.0	1.0	24	12.0	0.0297600030997982	True	1.0
ENSMUSG00000037033	Yang16C	1.0	1.0	0	0.0	0.0	True	1.0
ENSMUSG00000002963	Yang16C	0.645730654677214	0.0931216931216931	24	6.0	4.3944352998366	False	0.2623826444051162
ENSMUSG00000027887	Yang16C	1.0	1.0	0	0.0	0.0	True	1.0
ENSMUST00000141816	Yang16C	1.0	1.0	0	0.0	0.0	True	1.0
ENSMUSG00000095724	Yang16C	1.0	1.0	0	0.0	0.0	True	1.0
ENSMUSG00000093662	Yang16C	1.0	1.0	24	18.0	0.399856863945713	False	1.0
ENSMUST00000180181	Yang16C	1.0	1.0	0	0.0	0.0	True	1.0
ENSMUSG00000094995	Yang16C	1.0	1.0	0	0.0	0.0	True	1.0
ENSMUST00000141761	Yang16C	1.0	1.0	24	6.0	0.0700827672969611	False	1.0
ENSMUSG00000089951	Yang16C	1.0	0.538095238095238	24	18.0	1.13562056165341	False	0.8140850548498587
ENSMUSG00000042814	Yang16C	0.420847597059682	0.0433862433862434	24	20.0	1.8058658663367	False	0.1699581271799489
ENSMUSG00000092528	Yang16C	1.0	1.0	24	10.0	0.0060061649993985	True	1.0
ENSMUSG00000072972	Yang16C	1.0	1.0	24	10.0	0.0760818612285478	False	1.0
ENSMUSG00000038155	Yang16C	1.0	1.0	24	12.0	1.00896713054118	False	1.0
ENSMUSG00000084370	Yang16C	1.0	1.0	0	0.0	0.0	True	1.0
ENSMUSG00000026842	Yang16C	0.420847597059682	0.0433862433862434	24	10.0	3.12913135451358	False	0.1699581271799489
ENSMUSG00000025887	Yang16C	1.0	1.0	24	0.0	0.356499197443697	False	1.0
ENSMUSG00000029777	Yang16C	0.420847597059682	0.0433862433862434	24	6.0	4.80719474121862	False	0.1699581271799489
ENSMUSG00000020297	Yang16C	1.0	1.0	24	0.0	0.0228727830510413	True	1.0
ENSMUSG00000062456	Yang16C	1.0	1.0	24	18.0	0.140025527451247	False	1.0
ENSMUSG00000087806	Yang16C	1.0	1.0	0	0.0	0.0	True	1.0
ENSMUSG00000058838	Yang16C	1.0	1.0	0	0.0	0.0	True	1.0
ENSMUSG00000043857	Yang16C	1.0	1.0	0	0.0	0.0	True	1.0
ENSMUSG00000043668	Yang16C	0.952427716490014	0.180687830687831	24	16.0	0.0250570358981265	True	1.0
ENSMUSG00000097972	Yang16C	1.0	1.0	0	0.0	0.0	True	1.0
ENSMUSG00000099076	Yang16C	1.0	1.0	0	0.0	0.0	True	1.0
ENSMUSG00000005871	Yang16C	0.952427716490014	0.180687830687831	24	8.0	1.12713528027917	False	0.3909227024438075
ENSMUSG00000094868	Yang16C	1.0	1.0	0	0.0	0.0	True	1.0
ENSMUST00000135033	Yang16C	1.0	0.322751322751323	24	10.0	0.767500064260909	False	0.5722665681329887
ENSMUSG00000097750	Yang16C	0.420847597059682	0.0433862433862434	24	8.0	1.95404787050893	False	0.1699581271799489
ENSMUSG00000015790	Yang16C	0.952427716490014	0.180687830687831	24	8.0	10.8958083913035	False	0.3909227024438075
ENSMUSG00000021770	Yang16C	0.952427716490014	0.180687830687831	24	8.0	1.55279234935003	False	0.3909227024438075
ENSMUSG00000093721	Yang16C	1.0	1.0	0	0.0	0.0	True	1.0
ENSMUSG00000084199	Yang16C	1.0	1.0	0	0.0	0.0	True	1.0
ENSMUSG00000076966	Yang16C	1.0	1.0	0	0.0	0.0	True	1.0
ENSMUSG00000070820	Yang16C	1.0	1.0	0	0.0	0.0	True	1.0
ENSMUSG00000061602	Yang16C	1.0	1.0	0	0.0	0.0	True	1.0
ENSMUSG00000070551	Yang16C	1.0	1.0	0	0.0	0.0	True	1.0
ENSMUSG00000053825	Yang16C	1.0	1.0	24	10.0	0.0066199336854684	False	1.0
ENSMUSG00000024558	Yang16C	0.420847597059682	0.0433862433862434	24	8.0	0.240834205711107	False	0.1699581271799489
ENSMUST00000177316	Yang16C	1.0	1.0	0	0.0	0.0	True	1.0
ENSMUSG00000082047	Yang16C	1.0	1.0	0	0.0	0.0	True	1.0
ENSMUSG00000060803	Yang16C	1.0	0.322751322751323	24	10.0	113.422049022666	False	0.5722665681329887
ENSMUSG00000026034	Yang16C	1.0	0.845238095238095	24	0.0	12.4695452435123	False	1.0
ENSMUSG00000041658	Yang16C	0.265539571293905	0.0177248677248677	24	4.0	0.0831437366522578	False	0.1069264781329916
ENSMUSG00000080932	Yang16C	1.0	1.0	24	6.0	0.0290932014051393	True	1.0
ENSMUST00000132884	Yang16C	0.645730654677214	0.0931216931216931	24	8.0	0.85530575592153	False	0.2623826444051162
ENSMUSG00000062901	Yang16C	0.420847597059682	0.0433862433862434	24	10.0	2.1524047576606	False	0.1699581271799489
ENSMUSG00000048626	Yang16C	1.0	1.0	0	0.0	0.0	True	1.0
ENSMUSG00000003420	Yang16C	0.171374633995993	0.006084656084656	24	6.0	38.0547899071851	False	0.0689227895621214
ENSMUSG00000024556	Yang16C	1.0	0.538095238095238	24	6.0	0.186948426344005	False	0.8140850548498587
ENSMUSG00000000881	Yang16C	0.952427716490014	0.180687830687831	24	6.0	1.56674356614285	False	0.3909227024438075
ENSMUST00000147416	Yang16C	1.0	0.322751322751323	24	8.0	0.248994925072781	False	0.5722665681329887
ENSMUSG00000040331	Yang16C	0.645730654677214	0.0931216931216931	24	8.0	4.34262558597907	False	0.2623826444051162
ENSMUSG00000056877	Yang16C	1.0	1.0	0	0.0	0.0	True	1.0
ENSMUSG00000095616	Yang16C	0.932145850796312	0.136904761904762	24	14.0	13.4277456426982	False	0.3833615562699915
ENSMUSG00000026272	Yang16C	0.265539571293905	0.0177248677248677	24	6.0	165.341364431288	False	0.1069264781329916
ENSMUSG00000029217	Yang16C	1.0	0.538095238095238	24	8.0	1.72872758757706	False	0.8140850548498587
ENSMUSG00000027679	Yang16C	1.0	0.538095238095238	24	18.0	23.0332962903706	False	0.8140850548498587
ENSMUSG00000021188	Yang16C	1.0	1.0	24	10.0	0.207684332702301	False	1.0
ENSMUSG00000038520	Yang16C	0.171374633995993	0.006084656084656	24	8.0	6.74311168675116	False	0.0689227895621214
ENSMUSG00000045211	Yang16C	0.645730654677214	0.0931216931216931	24	6.0	1.08344315226965	False	0.2623826444051162
ENSMUSG00000010205	Yang16C	0.420847597059682	0.0433862433862434	24	8.0	5.79700281352356	False	0.1699581271799489
ENSMUSG00000070284	Yang16C	1.0	1.0	24	6.0	1.02833832081178	False	1.0
ENSMUSG00000020801	Yang16C	1.0	1.0	24	18.0	0.536029366546275	False	1.0
ENSMUSG00000028463	Yang16C	0.952427716490014	0.180687830687831	24	8.0	0.139497318685701	False	0.3909227024438075
ENSMUSG00000048284	Yang16C	1.0	1.0	0	0.0	0.0	True	1.0
ENSMUSG00000037813	Yang16C	0.952427716490014	0.180687830687831	24	6.0	0.0888953432104292	False	0.3909227024438075
ENSMUSG00000035958	Yang16C	0.171374633995993	0.006084656084656	24	6.0	5.21293261226347	False	0.0689227895621214
ENSMUSG00000015852	Yang16C	1.0	1.0	24	6.0	0.0026587214972614	True	1.0
ENSMUSG00000067780	Yang16C	1.0	0.322751322751323	24	22.0	0.0157564604051798	False	0.5722665681329887
ENSMUSG00000034022	Yang16C	0.645730654677214	0.0931216931216931	24	6.0	4.30077900666844	False	0.2623826444051162
ENSMUSG00000080956	Yang16C	1.0	1.0	0	0.0	0.0	True	1.0
ENSMUSG00000022680	Yang16C	1.0	0.538095238095238	24	12.0	2.26203459301576	False	0.8140850548498587
ENSMUSG00000098419	Yang16C	1.0	1.0	0	0.0	0.0	True	1.0
ENSMUSG00000033470	Yang16C	1.0	0.322751322751323	24	12.0	0.0008690342340782	False	0.5722665681329887
ENSMUST00000128135	Yang16C	1.0	1.0	24	10.0	0.314685852151793	False	1.0
ENSMUSG00000030929	Yang16C	1.0	1.0	24	10.0	0.343972093708196	False	1.0
ENSMUSG00000037253	Yang16C	1.0	0.845238095238095	24	12.0	0.427884455431603	False	1.0
ENSMUSG00000058594	Yang16C	1.0	0.538095238095238	24	6.0	2.59656681119512	False	0.8140850548498587
ENSMUSG00000019897	Yang16C	0.420847597059682	0.0433862433862434	24	6.0	1.27413570902004	False	0.1699581271799489
ENSMUST00000111554	Yang16C	1.0	1.0	0	0.0	0.0	True	1.0
ENSMUSG00000041477	Yang16C	0.645730654677214	0.0931216931216931	24	8.0	0.381050651993275	False	0.2623826444051162
ENSMUSG00000079553	Yang16C	0.171374633995993	0.006084656084656	24	6.0	0.103452550514717	False	0.0689227895621214
ENSMUSG00000030790	Yang16C	1.0	1.0	24	10.0	0.271224240952943	False	1.0
ENSMUSG00000053835	Yang16C	0.645730654677214	0.0931216931216931	24	6.0	0.34258616441707	False	0.2623826444051162
ENSMUSG00000058569	Yang16C	1.0	0.322751322751323	24	6.0	18.6378498278369	False	0.5722665681329887
ENSMUSG00000061099	Yang16C	1.0	0.322751322751323	24	6.0	0.137564088745937	False	0.5722665681329887
ENSMUSG00000032869	Yang16C	1.0	0.322751322751323	24	10.0	7.02201581445456	False	0.5722665681329887
ENSMUSG00000034297	Yang16C	1.0	1.0	24	10.0	0.592852467482426	False	1.0
ENSMUSG00000040312	Yang16C	1.0	0.322751322751323	24	6.0	0.863737297180399	False	0.5722665681329887
ENSMUSG00000026361	Yang16C	1.0	1.0	24	0.0	0.237524238868373	False	1.0
ENSMUSG00000021495	Yang16C	0.265539571293905	0.0177248677248677	24	6.0	8.26013857510877	False	0.1069264781329916
ENSMUST00000103502	Yang16C	1.0	1.0	24	18.0	0.0596981971084555	True	1.0
ENSMUSG00000084452	Yang16C	1.0	1.0	0	0.0	0.0	True	1.0
ENSMUSG00000035900	Yang16C	1.0	0.322751322751323	24	6.0	1.24465642731237	False	0.5722665681329887
ENSMUSG00000093697	Yang16C	1.0	1.0	0	0.0	0.0	True	1.0
ENSMUST00000141097	Yang16C	1.0	1.0	0	0.0	0.0	True	1.0
ENSMUSG00000024787	Yang16C	0.420847597059682	0.0433862433862434	24	8.0	3.71799573975011	False	0.1699581271799489
ENSMUSG00000025983	Yang16C	1.0	1.0	24	10.0	0.0084018427740585	True	1.0
ENSMUSG00000020803	Yang16C	0.645730654677214	0.0931216931216931	24	4.0	10.5362445930702	False	0.2623826444051162
ENSMUSG00000087370	Yang16C	1.0	0.538095238095238	24	10.0	1.1919345457071	False	0.8140850548498587
ENSMUSG00000109511	Yang16C	1.0	1.0	24	0.0	0.447273323371739	False	1.0
ENSMUSG00000027995	Yang16C	1.0	0.322751322751323	24	6.0	0.317724289990551	False	0.5722665681329887
ENSMUSG00000090512	Yang16C	1.0	1.0	0	0.0	0.0	True	1.0
ENSMUST00000125729	Yang16C	1.0	1.0	0	0.0	0.0	True	1.0
ENSMUSG00000022253	Yang16C	1.0	1.0	24	10.0	2.21218356494212	False	1.0
ENSMUSG00000095551	Yang16C	1.0	1.0	0	0.0	0.0	True	1.0
ENSMUSG00000050910	Yang16C	0.420847597059682	0.0433862433862434	24	6.0	0.285372033430923	False	0.1699581271799489
ENSMUSG00000024325	Yang16C	0.420847597059682	0.0433862433862434	24	6.0	5.5052010581313	False	0.1699581271799489
ENSMUSG00000033365	Yang16C	0.420847597059682	0.0433862433862434	24	6.0	1.89492596542715	False	0.1699581271799489
ENSMUSG00000026637	Yang16C	1.0	0.538095238095238	24	10.0	0.559724514783835	False	0.8140850548498587
ENSMUSG00000082281	Yang16C	1.0	1.0	0	0.0	0.0	True	1.0
ENSMUSG00000091177	Yang16C	1.0	1.0	0	0.0	0.0	True	1.0
ENSMUSG00000091060	Yang16C	1.0	1.0	0	0.0	0.0	True	1.0
ENSMUSG00000084342	Yang16C	1.0	1.0	0	0.0	0.0	True	1.0
ENSMUSG00000089872	Yang16C	0.645730654677214	0.0931216931216931	24	6.0	0.887864487661265	False	0.2623826444051162
ENSMUSG00000091531	Yang16C	1.0	1.0	0	0.0	0.0	True	1.0
ENSMUSG00000097936	Yang16C	1.0	1.0	0	0.0	0.0	True	1.0
ENSMUSG00000078488	Yang16C	1.0	1.0	0	0.0	0.0	True	1.0
ENSMUSG00000040828	Yang16C	1.0	0.845238095238095	24	6.0	0.199471287438819	False	1.0
ENSMUSG00000021494	Yang16C	0.645730654677214	0.0931216931216931	24	6.0	1.79124289810176	False	0.2623826444051162
ENSMUSG00000070609	Yang16C	1.0	1.0	0	0.0	0.0	True	1.0
ENSMUSG00000039720	Yang16C	1.0	1.0	24	10.0	0.0003825447686219	True	1.0
ENSMUSG00000075316	Yang16C	1.0	1.0	0	0.0	0.0	True	1.0
ENSMUSG00000097994	Yang16C	0.420847597059682	0.0433862433862434	24	4.0	0.488893628512379	False	0.1699581271799489
ENSMUSG00000078894	Yang16C	0.265539571293905	0.0177248677248677	24	18.0	1.38416152417267	False	0.1069264781329916
ENSMUSG00000034931	Yang16C	1.0	0.845238095238095	24	6.0	1.42317967635854	False	1.0
ENSMUST00000099198	Yang16C	1.0	1.0	0	0.0	0.0	True	1.0
ENSMUSG00000035711	Yang16C	1.0	1.0	24	10.0	0.339286804176054	False	1.0
ENSMUSG00000041765	Yang16C	1.0	0.538095238095238	24	8.0	5.18785153473478	False	0.8140850548498587
ENSMUSG00000070227	Yang16C	1.0	1.0	0	0.0	0.0	True	1.0
ENSMUSG00000096218	Yang16C	1.0	1.0	0	0.0	0.0	True	1.0
ENSMUSG00000079559	Yang16C	1.0	1.0	24	6.0	0.0224803387874827	False	1.0
ENSMUSG00000015305	Yang16C	0.171374633995993	0.006084656084656	24	6.0	1.6652223275587	False	0.0689227895621214
ENSMUSG00000002308	Yang16C	0.952427716490014	0.180687830687831	24	6.0	2.11152691464021	False	0.3909227024438075
ENSMUSG00000084061	Yang16C	1.0	1.0	0	0.0	0.0	True	1.0
ENSMUSG00000079562	Yang16C	0.12209595959596	0.0015873015873015	24	6.0	4.17094005950697	False	0.0491882431045902
ENSMUSG00000032053	Yang16C	1.0	0.845238095238095	24	6.0	0.0671150401363212	False	1.0
ENSMUSG00000021367	Yang16C	0.420847597059682	0.0433862433862434	24	0.0	0.138474135173324	False	0.1699581271799489
ENSMUSG00000056025	Yang16C	1.0	1.0	24	18.0	0.774861752959842	False	1.0
ENSMUSG00000084883	Yang16C	0.420847597059682	0.0433862433862434	24	8.0	1.69844220413884	False	0.1699581271799489
ENSMUSG00000040455	Yang16C	0.420847597059682	0.0433862433862434	24	12.0	0.65586982382177	False	0.1699581271799489
ENSMUSG00000097569	Yang16C	1.0	1.0	0	0.0	0.0	True	1.0
ENSMUSG00000063239	Yang16C	1.0	1.0	0	0.0	0.0	True	1.0
ENSMUSG00000057863	Yang16C	0.265539571293905	0.0177248677248677	24	4.0	97.4789124272527	False	0.1069264781329916
ENSMUSG00000004151	Yang16C	1.0	1.0	24	10.0	0.0489388603259209	False	1.0
ENSMUSG00000035875	Yang16C	0.645730654677214	0.0931216931216931	24	22.0	34.072647358255	False	0.2623826444051162
ENSMUSG00000019158	Yang16C	0.420847597059682	0.0433862433862434	24	6.0	8.51992960651672	False	0.1699581271799489
ENSMUSG00000032057	Yang16C	1.0	1.0	0	0.0	0.0	True	1.0
ENSMUSG00000061126	Yang16C	1.0	1.0	24	6.0	0.0483265058534134	False	1.0
ENSMUSG00000020994	Yang16C	1.0	1.0	24	6.0	1.26925667222985	False	1.0
ENSMUSG00000048772	Yang16C	0.265539571293905	0.0177248677248677	24	6.0	14.3949262980051	False	0.1069264781329916
ENSMUSG00000086610	Yang16C	0.952427716490014	0.180687830687831	24	10.0	0.588553258252811	False	0.3909227024438075
ENSMUSG00000046818	Yang16C	0.645730654677214	0.0931216931216931	24	0.0	0.277860438094379	False	0.2623826444051162
ENSMUSG00000086037	Yang16C	1.0	1.0	0	0.0	0.0	True	1.0
ENSMUSG00000078886	Yang16C	1.0	0.845238095238095	24	22.0	0.491927116603669	False	1.0
ENSMUST00000106085	Yang16C	1.0	1.0	0	0.0	0.0	True	1.0
ENSMUSG00000030031	Yang16C	0.952427716490014	0.180687830687831	24	16.0	0.42340705529313	False	0.3909227024438075
ENSMUSG00000095269	Yang16C	1.0	1.0	0	0.0	0.0	True	1.0
ENSMUSG00000003865	Yang16C	1.0	1.0	24	10.0	0.299537503578433	False	1.0
ENSMUSG00000028088	Yang16C	0.952427716490014	0.180687830687831	24	12.0	125.009054292579	False	0.3909227024438075
ENSMUSG00000081217	Yang16C	1.0	1.0	0	0.0	0.0	True	1.0
ENSMUSG00000055850	Yang16C	0.952427716490014	0.180687830687831	24	6.0	17.4928318170615	False	0.3909227024438075
ENSMUSG00000091195	Yang16C	1.0	1.0	0	0.0	0.0	True	1.0
ENSMUSG00000019505	Yang16C	0.952427716490014	0.180687830687831	24	6.0	77.9125606850397	False	0.3909227024438075
ENSMUSG00000076925	Yang16C	1.0	1.0	0	0.0	0.0	True	1.0
ENSMUSG00000024481	Yang16C	1.0	1.0	24	0.0	0.0102318351237693	True	1.0
ENSMUSG00000098786	Yang16C	1.0	1.0	0	0.0	0.0	True	1.0
ENSMUSG00000034936	Yang16C	1.0	1.0	24	0.0	4.10673476377523	False	1.0
ENSMUSG00000093388	Yang16C	1.0	1.0	0	0.0	0.0	True	1.0
ENSMUSG00000026618	Yang16C	0.265539571293905	0.0177248677248677	24	8.0	4.12674588568281	False	0.1069264781329916
ENSMUSG00000031231	Yang16C	1.0	0.322751322751323	24	18.0	39.3264507424711	False	0.5722665681329887
ENSMUSG00000085009	Yang16C	1.0	1.0	0	0.0	0.0	True	1.0
ENSMUSG00000057402	Yang16C	1.0	1.0	0	0.0	0.0	True	1.0
ENSMUSG00000048012	Yang16C	1.0	1.0	24	0.0	0.0045912443302442	True	1.0
ENSMUSG00000038425	Yang16C	1.0	1.0	24	6.0	0.396672762110029	False	1.0
ENSMUSG00000094980	Yang16C	1.0	1.0	0	0.0	0.0	True	1.0
ENSMUSG00000057667	Yang16C	0.420847597059682	0.0433862433862434	24	6.0	1.4008068178018	False	0.1699581271799489
ENSMUSG00000037373	Yang16C	0.171374633995993	0.006084656084656	24	8.0	7.54447580186987	False	0.0689227895621214
ENSMUSG00000027552	Yang16C	1.0	1.0	24	18.0	0.435273721295004	False	1.0
ENSMUSG00000024171	Yang16C	1.0	1.0	0	0.0	0.0	True	1.0
ENSMUSG00000017801	Yang16C	1.0	0.845238095238095	24	10.0	4.37218264943266	False	1.0
ENSMUSG00000024048	Yang16C	1.0	0.322751322751323	24	10.0	14.535499126105	False	0.5722665681329887
ENSMUSG00000056305	Yang16C	1.0	0.845238095238095	24	6.0	1.88960145136481	False	1.0
ENSMUSG00000076343	Yang16C	1.0	1.0	0	0.0	0.0	True	1.0
ENSMUSG00000018068	Yang16C	1.0	0.538095238095238	24	20.0	0.366472231485552	False	0.8140850548498587
ENSMUSG00000104346	Yang16C	1.0	0.691666666666667	24	12.0	0.0135545298885649	False	1.0
ENSMUSG00000082823	Yang16C	1.0	1.0	0	0.0	0.0	True	1.0
ENSMUST00000066959	Yang16C	1.0	1.0	0	0.0	0.0	True	1.0
ENSMUSG00000074746	Yang16C	1.0	1.0	24	12.0	0.606803684275236	False	1.0
ENSMUSG00000062647	Yang16C	0.12209595959596	0.0015873015873015	24	6.0	88.060957208629	False	0.0491882431045902
ENSMUSG00000033931	Yang16C	1.0	1.0	24	6.0	0.408446090016786	False	1.0
ENSMUSG00000041540	Yang16C	0.645730654677214	0.0931216931216931	24	10.0	1.26285735586011	False	0.2623826444051162
ENSMUSG00000066500	Yang16C	1.0	1.0	0	0.0	0.0	True	1.0
ENSMUSG00000086437	Yang16C	1.0	1.0	24	6.0	0.710944249688047	False	1.0
ENSMUSG00000070574	Yang16C	1.0	1.0	24	6.0	0.108047330378867	False	1.0
ENSMUSG00000041377	Yang16C	1.0	0.251719576719577	24	2.0	0.0407350074505946	True	1.0
ENSMUST00000174207	Yang16C	1.0	1.0	0	0.0	0.0	True	1.0
ENSMUSG00000073979	Yang16C	1.0	1.0	0	0.0	0.0	True	1.0
ENSMUSG00000032044	Yang16C	0.420847597059682	0.0433862433862434	24	6.0	1.26070775124531	False	0.1699581271799489
ENSMUSG00000026810	Yang16C	0.420847597059682	0.0433862433862434	24	6.0	9.66678609492317	False	0.1699581271799489
ENSMUSG00000083882	Yang16C	1.0	1.0	0	0.0	0.0	True	1.0
ENSMUSG00000094687	Yang16C	1.0	1.0	0	0.0	0.0	True	1.0
ENSMUSG00000036009	Yang16C	0.171374633995993	0.006084656084656	24	6.0	0.250266303065355	False	0.0689227895621214
ENSMUSG00000099521	Yang16C	1.0	1.0	0	0.0	0.0	True	1.0
ENSMUSG00000007946	Yang16C	1.0	1.0	0	0.0	0.0	True	1.0
ENSMUSG00000034645	Yang16C	1.0	0.538095238095238	24	12.0	0.7972077414589	False	0.8140850548498587
ENSMUSG00000065452	Yang16C	1.0	1.0	0	0.0	0.0	True	1.0
ENSMUSG00000083458	Yang16C	1.0	1.0	0	0.0	0.0	True	1.0
ENSMUSG00000078964	Yang16C	1.0	1.0	24	10.0	9.62294547448961	False	1.0
ENSMUSG00000025094	Yang16C	1.0	0.322751322751323	24	16.0	0.0252034070018321	False	0.5722665681329887
ENSMUSG00000028419	Yang16C	0.645730654677214	0.0931216931216931	24	0.0	6.63202521142675	False	0.2623826444051162
ENSMUSG00000020653	Yang16C	0.952427716490014	0.180687830687831	24	6.0	1.18513217847209	False	0.3909227024438075
ENSMUSG00000050947	Yang16C	0.171374633995993	0.006084656084656	24	8.0	1.52918205392622	False	0.0689227895621214
ENSMUSG00000038084	Yang16C	0.645730654677214	0.0931216931216931	24	10.0	4.65806592106638	False	0.2623826444051162
ENSMUSG00000084754	Yang16C	1.0	1.0	0	0.0	0.0	True	1.0
ENSMUST00000120516	Yang16C	1.0	1.0	0	0.0	0.0	True	1.0
ENSMUSG00000044951	Yang16C	1.0	1.0	0	0.0	0.0	True	1.0
ENSMUSG00000026094	Yang16C	1.0	0.845238095238095	24	22.0	0.0412879649534826	False	1.0
ENSMUSG00000044186	Yang16C	1.0	1.0	24	8.0	0.0112550186361463	False	1.0
ENSMUSG00000098443	Yang16C	1.0	1.0	0	0.0	0.0	True	1.0
ENSMUSG00000041482	Yang16C	0.952427716490014	0.180687830687831	24	12.0	0.0509930055252678	False	0.3909227024438075
ENSMUSG00000026608	Yang16C	0.952427716490014	0.180687830687831	24	8.0	0.758895281840651	False	0.3909227024438075
ENSMUST00000104985	Yang16C	1.0	1.0	0	0.0	0.0	True	1.0
ENSMUSG00000003662	Yang16C	0.171374633995993	0.006084656084656	24	8.0	8.53202113247501	False	0.0689227895621214
ENSMUSG00000088951	Yang16C	1.0	1.0	0	0.0	0.0	True	1.0
ENSMUSG00000020143	Yang16C	1.0	0.538095238095238	24	6.0	0.0508162288299712	False	0.8140850548498587
ENSMUSG00000045100	Yang16C	0.171374633995993	0.006084656084656	24	8.0	1.08887373234916	False	0.0689227895621214
ENSMUSG00000088456	Yang16C	1.0	0.43042328042328	24	12.0	0.737215387929471	True	1.0
ENSMUSG00000074364	Yang16C	1.0	0.322751322751323	24	6.0	0.23743867894785	False	0.5722665681329887
ENSMUST00000181242	Yang16C	1.0	1.0	0	0.0	0.0	True	1.0
ENSMUSG00000047675	Yang16C	0.171374633995993	0.006084656084656	24	6.0	50.5206581954353	False	0.0689227895621214
ENSMUSG00000050621	Yang16C	1.0	0.845238095238095	24	4.0	85.3407174214045	False	1.0
ENSMUSG00000096083	Yang16C	1.0	1.0	0	0.0	0.0	True	1.0
ENSMUSG00000042073	Yang16C	0.171374633995993	0.006084656084656	24	10.0	96.73595533226	False	0.0689227895621214
ENSMUSG00000034194	Yang16C	0.645730654677214	0.0931216931216931	24	6.0	1.64102513350649	False	0.2623826444051162
ENSMUSG00000081943	Yang16C	1.0	1.0	0	0.0	0.0	True	1.0
ENSMUSG00000094475	Yang16C	1.0	1.0	0	0.0	0.0	True	1.0
ENSMUSG00000094792	Yang16C	1.0	1.0	0	0.0	0.0	True	1.0
ENSMUSG00000072694	Yang16C	0.952427716490014	0.180687830687831	24	0.0	0.376965696118361	False	0.3909227024438075
ENSMUSG00000020483	Yang16C	1.0	0.538095238095238	24	6.0	30.7424572615788	False	0.8140850548498587
ENSMUSG00000086969	Yang16C	1.0	1.0	24	0.0	0.0148471210845739	True	1.0
ENSMUSG00000037437	Yang16C	1.0	1.0	24	18.0	0.112538165546183	True	1.0
ENSMUST00000148487	Yang16C	1.0	0.251719576719577	24	10.0	0.557965233112243	False	0.5406547767201351
ENSMUSG00000097409	Yang16C	1.0	1.0	0	0.0	0.0	True	1.0
ENSMUST00000125557	Yang16C	1.0	1.0	0	0.0	0.0	True	1.0
ENSMUSG00000090744	Yang16C	1.0	1.0	0	0.0	0.0	True	1.0
ENSMUST00000139186	Yang16C	1.0	1.0	0	0.0	0.0	True	1.0
ENSMUSG00000025735	Yang16C	1.0	0.322751322751323	24	12.0	0.460326514552442	False	0.5722665681329887
ENSMUSG00000094016	Yang16C	1.0	1.0	0	0.0	0.0	True	1.0
ENSMUSG00000062461	Yang16C	1.0	0.845238095238095	24	0.0	0.0723136891916047	True	1.0
ENSMUSG00000056313	Yang16C	0.952427716490014	0.180687830687831	24	20.0	1.36490700652096	False	0.3909227024438075
ENSMUSG00000091863	Yang16C	1.0	1.0	0	0.0	0.0	True	1.0
ENSMUSG00000053979	Yang16C	1.0	1.0	0	0.0	0.0	True	1.0
ENSMUSG00000020078	Yang16C	1.0	0.322751322751323	24	10.0	1.62790123164767	False	0.5722665681329887
ENSMUSG00000087886	Yang16C	1.0	1.0	0	0.0	0.0	True	1.0
ENSMUSG00000036019	Yang16C	0.420847597059682	0.0433862433862434	24	10.0	1.57968362023856	False	0.1699581271799489
ENSMUSG00000082692	Yang16C	1.0	1.0	0	0.0	0.0	True	1.0
ENSMUSG00000086942	Yang16C	1.0	1.0	0	0.0	0.0	True	1.0
ENSMUSG00000013858	Yang16C	0.171374633995993	0.006084656084656	24	8.0	22.7810713015214	False	0.0689227895621214
ENSMUSG00000042015	Yang16C	0.952427716490014	0.180687830687831	24	6.0	1.05800852135037	False	0.3909227024438075
ENSMUSG00000028680	Yang16C	0.420847597059682	0.0433862433862434	24	12.0	10.0580282769537	False	0.1699581271799489
ENSMUST00000150173	Yang16C	1.0	1.0	0	0.0	0.0	True	1.0
ENSMUSG00000031340	Yang16C	1.0	0.322751322751323	24	4.0	0.0303886210282731	False	0.5722665681329887
ENSMUSG00000083871	Yang16C	1.0	1.0	0	0.0	0.0	True	1.0
ENSMUSG00000006270	Yang16C	1.0	1.0	0	0.0	0.0	True	1.0
ENSMUSG00000028078	Yang16C	0.420847597059682	0.0433862433862434	24	8.0	0.105847521182596	False	0.1699581271799489
ENSMUSG00000041141	Yang16C	1.0	1.0	0	0.0	0.0	True	1.0
ENSMUSG00000024740	Yang16C	0.952427716490014	0.180687830687831	24	6.0	18.427556271112	False	0.3909227024438075
ENSMUSG00000093467	Yang16C	1.0	1.0	24	6.0	0.23842226448048	False	1.0
ENSMUSG00000023008	Yang16C	0.952427716490014	0.180687830687831	24	8.0	0.365340860635654	False	0.3909227024438075
ENSMUSG00000095845	Yang16C	1.0	1.0	24	18.0	0.184303846982368	True	1.0
ENSMUSG00000056091	Yang16C	1.0	0.538095238095238	24	10.0	27.9245660278723	False	0.8140850548498587
ENSMUSG00000072693	Yang16C	1.0	0.845238095238095	24	2.0	0.04341989189876	True	1.0
ENSMUSG00000028494	Yang16C	0.265539571293905	0.0177248677248677	24	4.0	72.6283517092327	False	0.1069264781329916
ENSMUSG00000039382	Yang16C	0.171374633995993	0.006084656084656	24	8.0	10.1771757695836	False	0.0689227895621214
ENSMUSG00000016253	Yang16C	0.420847597059682	0.0433862433862434	24	6.0	6.09632111399982	False	0.1699581271799489
ENSMUSG00000024512	Yang16C	1.0	1.0	0	0.0	0.0	True	1.0
ENSMUSG00000099284	Yang16C	1.0	1.0	0	0.0	0.0	True	1.0
ENSMUSG00000000861	Yang16C	1.0	1.0	24	10.0	0.032704395736659	False	1.0
ENSMUSG00000020305	Yang16C	1.0	1.0	24	0.0	0.519723484172113	False	1.0
ENSMUSG00000034329	Yang16C	0.952427716490014	0.180687830687831	24	10.0	0.31653776481172	False	0.3909227024438075
ENSMUSG00000071369	Yang16C	0.265539571293905	0.0177248677248677	24	10.0	4.20840257677423	False	0.1069264781329916
ENSMUSG00000027937	Yang16C	0.952427716490014	0.180687830687831	24	4.0	4.34418122089767	False	0.3909227024438075
ENSMUSG00000079389	Yang16C	1.0	1.0	0	0.0	0.0	True	1.0
ENSMUSG00000003868	Yang16C	1.0	0.538095238095238	24	6.0	1.53734913724892	False	0.8140850548498587
ENSMUSG00000081412	Yang16C	1.0	1.0	0	0.0	0.0	True	1.0
ENSMUSG00000026095	Yang16C	1.0	0.538095238095238	24	4.0	2.37651518088987	False	0.8140850548498587
ENSMUSG00000060036	Yang16C	0.645730654677214	0.0931216931216931	24	8.0	38.3534718115584	False	0.2623826444051162
ENSMUSG00000084477	Yang16C	1.0	1.0	0	0.0	0.0	True	1.0
ENSMUSG00000073771	Yang16C	0.171374633995993	0.006084656084656	24	12.0	0.531965623874795	False	0.0689227895621214
ENSMUSG00000096750	Yang16C	1.0	1.0	0	0.0	0.0	True	1.0
ENSMUSG00000022454	Yang16C	1.0	1.0	0	0.0	0.0	True	1.0
ENSMUSG00000085469	Yang16C	1.0	1.0	0	0.0	0.0	True	1.0
ENSMUSG00000060550	Yang16C	0.645730654677214	0.0931216931216931	24	6.0	12.0382101069885	False	0.2623826444051162
ENSMUSG00000053654	Yang16C	1.0	1.0	0	0.0	0.0	True	1.0
ENSMUSG00000033862	Yang16C	0.265539571293905	0.0177248677248677	24	8.0	6.08669739070787	False	0.1069264781329916
ENSMUST00000077067	Yang16C	1.0	1.0	0	0.0	0.0	True	1.0
ENSMUSG00000041881	Yang16C	0.265539571293905	0.0177248677248677	24	6.0	51.7524382082622	False	0.1069264781329916
ENSMUSG00000054200	Yang16C	1.0	0.322751322751323	24	6.0	0.0405836865994207	False	0.5722665681329887
ENSMUSG00000023067	Yang16C	0.952427716490014	0.180687830687831	24	22.0	1.20257226012327	False	0.3909227024438075
ENSMUSG00000078897	Yang16C	1.0	1.0	24	22.0	0.35217453236996	False	1.0
ENSMUSG00000109058	Yang16C	1.0	1.0	0	0.0	0.0	True	1.0
ENSMUSG00000041870	Yang16C	0.645730654677214	0.0931216931216931	24	6.0	1.29261948028026	False	0.2623826444051162
ENSMUSG00000070687	Yang16C	1.0	1.0	0	0.0	0.0	True	1.0
ENSMUSG00000080342	Yang16C	1.0	1.0	0	0.0	0.0	True	1.0
ENSMUSG00000069785	Yang16C	1.0	1.0	0	0.0	0.0	True	1.0
ENSMUST00000131873	Yang16C	0.12209595959596	0.0015873015873015	24	6.0	4.48312770340083	False	0.0491882431045902
ENSMUSG00000040456	Yang16C	1.0	1.0	0	0.0	0.0	True	1.0
ENSMUSG00000015665	Yang16C	1.0	1.0	0	0.0	0.0	True	1.0
ENSMUSG00000024778	Yang16C	0.171374633995993	0.006084656084656	24	22.0	4.58028417513586	False	0.0689227895621214
ENSMUSG00000062687	Yang16C	1.0	1.0	0	0.0	0.0	True	1.0
ENSMUSG00000098381	Yang16C	1.0	1.0	0	0.0	0.0	True	1.0
ENSMUSG00000016239	Yang16C	0.420847597059682	0.0433862433862434	24	20.0	0.574994485723559	False	0.1699581271799489
ENSMUSG00000068181	Yang16C	1.0	1.0	0	0.0	0.0	True	1.0
ENSMUSG00000083042	Yang16C	1.0	1.0	0	0.0	0.0	True	1.0
ENSMUSG00000078604	Yang16C	1.0	1.0	0	0.0	0.0	True	1.0
ENSMUSG00000073094	Yang16C	1.0	1.0	24	10.0	0.0161411264941453	True	1.0
ENSMUSG00000074678	Yang16C	1.0	1.0	24	22.0	0.241254934245913	True	1.0
ENSMUSG00000000093	Yang16C	0.171374633995993	0.006084656084656	24	10.0	0.738896887855133	False	0.0689227895621214
ENSMUSG00000096530	Yang16C	1.0	1.0	0	0.0	0.0	True	1.0
ENSMUSG00000094245	Yang16C	1.0	1.0	0	0.0	0.0	True	1.0
ENSMUSG00000081434	Yang16C	1.0	1.0	24	10.0	0.0308178348444533	True	1.0
ENSMUSG00000065673	Yang16C	1.0	1.0	0	0.0	0.0	True	1.0
ENSMUSG00000049553	Yang16C	1.0	0.845238095238095	24	10.0	1.3318002670258	False	1.0
ENSMUSG00000081053	Yang16C	1.0	1.0	24	18.0	0.28657411495894	True	1.0
ENSMUSG00000024866	Yang16C	0.420847597059682	0.0433862433862434	24	8.0	23.4978654456102	False	0.1699581271799489
ENSMUSG00000074852	Yang16C	1.0	1.0	0	0.0	0.0	True	1.0
ENSMUSG00000022098	Yang16C	1.0	0.322751322751323	24	6.0	5.38638590568853	False	0.5722665681329887
ENSMUSG00000022185	Yang16C	0.952427716490014	0.180687830687831	24	8.0	11.1393359667442	False	0.3909227024438075
ENSMUSG00000082062	Yang16C	1.0	0.845238095238095	24	6.0	0.179475014773645	False	1.0
ENSMUSG00000046854	Yang16C	1.0	1.0	0	0.0	0.0	True	1.0
ENSMUSG00000067344	Yang16C	1.0	1.0	0	0.0	0.0	True	1.0
ENSMUSG00000030858	Yang16C	1.0	1.0	0	0.0	0.0	True	1.0
ENSMUSG00000096709	Yang16C	1.0	1.0	0	0.0	0.0	True	1.0
ENSMUSG00000096766	Yang16C	1.0	1.0	0	0.0	0.0	True	1.0
ENSMUSG00000022491	Yang16C	1.0	1.0	0	0.0	0.0	True	1.0
ENSMUSG00000026558	Yang16C	0.420847597059682	0.0433862433862434	24	8.0	1.68094838237228	False	0.1699581271799489
ENSMUSG00000006546	Yang16C	1.0	1.0	0	0.0	0.0	True	1.0
ENSMUSG00000080746	Yang16C	1.0	1.0	24	18.0	0.0169387429433237	True	1.0
ENSMUSG00000015605	Yang16C	0.645730654677214	0.0931216931216931	24	8.0	1.60878106428439	False	0.2623826444051162
ENSMUST00000180316	Yang16C	1.0	1.0	0	0.0	0.0	True	1.0
ENSMUST00000179063	Yang16C	1.0	1.0	24	0.0	0.0818483170291241	False	1.0
ENSMUSG00000037263	Yang16C	1.0	0.845238095238095	24	6.0	0.241639600334879	False	1.0
ENSMUSG00000020361	Yang16C	1.0	0.322751322751323	24	10.0	7.69777655203111	False	0.5722665681329887
ENSMUSG00000039048	Yang16C	1.0	1.0	24	10.0	2.83889230510775	False	1.0
ENSMUSG00000027744	Yang16C	1.0	1.0	0	0.0	0.0	True	1.0
ENSMUSG00000004100	Yang16C	1.0	0.322751322751323	24	8.0	4.99769637913809	False	0.5722665681329887
ENSMUSG00000022490	Yang16C	1.0	1.0	0	0.0	0.0	True	1.0
ENSMUSG00000087917	Yang16C	1.0	1.0	0	0.0	0.0	True	1.0
ENSMUSG00000094125	Yang16C	1.0	1.0	0	0.0	0.0	True	1.0
ENSMUSG00000087056	Yang16C	1.0	1.0	0	0.0	0.0	True	1.0
ENSMUSG00000020782	Yang16C	0.265539571293905	0.0177248677248677	24	6.0	6.59058875404922	False	0.1069264781329916
ENSMUSG00000081768	Yang16C	1.0	1.0	0	0.0	0.0	True	1.0
ENSMUSG00000032596	Yang16C	0.171374633995993	0.006084656084656	24	6.0	5.22304423923443	False	0.0689227895621214
ENSMUSG00000052698	Yang16C	0.265539571293905	0.0177248677248677	24	6.0	0.252464698048064	False	0.1069264781329916
ENSMUSG00000092245	Yang16C	1.0	1.0	0	0.0	0.0	True	1.0
ENSMUSG00000035754	Yang16C	1.0	0.322751322751323	24	6.0	3.86653059020616	False	0.5722665681329887
ENSMUSG00000031221	Yang16C	1.0	1.0	24	0.0	3.61593194695365	False	1.0
ENSMUSG00000026679	Yang16C	1.0	1.0	24	0.0	0.0503622662764495	False	1.0
ENSMUSG00000043969	Yang16C	1.0	1.0	0	0.0	0.0	True	1.0
ENSMUSG00000031558	Yang16C	1.0	1.0	24	18.0	0.0059877802230876	True	1.0
ENSMUSG00000089336	Yang16C	1.0	1.0	0	0.0	0.0	True	1.0
ENSMUSG00000002326	Yang16C	1.0	0.322751322751323	24	4.0	1.39354483115901	False	0.5722665681329887
ENSMUST00000066689	Yang16C	0.171374633995993	0.006084656084656	24	4.0	1.64883159237079	False	0.0689227895621214
ENSMUSG00000027935	Yang16C	0.420847597059682	0.0433862433862434	24	6.0	2.08843280716666	False	0.1699581271799489
ENSMUSG00000074594	Yang16C	1.0	1.0	0	0.0	0.0	True	1.0
ENSMUSG00000062152	Yang16C	1.0	1.0	24	18.0	0.0774020295890231	True	1.0
ENSMUSG00000019487	Yang16C	0.265539571293905	0.0177248677248677	24	8.0	1.41365494801596	False	0.1069264781329916
ENSMUSG00000028683	Yang16C	1.0	1.0	24	12.0	0.535364686171958	False	1.0
ENSMUSG00000030739	Yang16C	0.420847597059682	0.0433862433862434	24	6.0	1.94310115042939	False	0.1699581271799489
ENSMUSG00000037062	Yang16C	0.265539571293905	0.0177248677248677	24	10.0	4.98326432973408	False	0.1069264781329916
ENSMUSG00000084333	Yang16C	1.0	1.0	24	10.0	0.039947997603134	True	1.0
ENSMUSG00000060375	Yang16C	1.0	1.0	0	0.0	0.0	True	1.0
ENSMUSG00000079323	Yang16C	1.0	0.43042328042328	24	10.0	0.0338647579645861	True	1.0
ENSMUSG00000020893	Yang16C	0.952427716490014	0.180687830687831	24	12.0	7.47879972403326	False	0.3909227024438075
ENSMUSG00000022897	Yang16C	0.265539571293905	0.0177248677248677	24	6.0	1.06250572047872	False	0.1069264781329916
ENSMUST00000185023	Yang16C	1.0	1.0	0	0.0	0.0	True	1.0
ENSMUSG00000061013	Yang16C	1.0	0.538095238095238	24	2.0	0.144723544905451	False	0.8140850548498587
ENSMUSG00000095315	Yang16C	0.420847597059682	0.0433862433862434	24	10.0	0.37462375845907	False	0.1699581271799489
ENSMUSG00000034686	Yang16C	1.0	1.0	24	10.0	0.0652207010695224	True	1.0
ENSMUSG00000019564	Yang16C	1.0	1.0	24	12.0	0.0095848324189836	False	1.0
ENSMUSG00000092659	Yang16C	1.0	1.0	0	0.0	0.0	True	1.0
ENSMUSG00000074671	Yang16C	1.0	0.538095238095238	24	8.0	0.0588998735524959	False	0.8140850548498587
ENSMUSG00000071649	Yang16C	0.108529741863075	0.0002645502645502	24	2.0	6.74792001286322	False	0.0440017276751863
ENSMUSG00000037072	Yang16C	0.645730654677214	0.0931216931216931	24	16.0	36.7787450098559	False	0.2623826444051162
ENSMUSG00000020780	Yang16C	0.952427716490014	0.180687830687831	24	6.0	7.82569216874776	False	0.3909227024438075
ENSMUSG00000064403	Yang16C	1.0	1.0	0	0.0	0.0	True	1.0
ENSMUSG00000045106	Yang16C	0.645730654677214	0.0931216931216931	24	4.0	1.31297001344281	False	0.2623826444051162
ENSMUST00000093896	Yang16C	1.0	1.0	0	0.0	0.0	True	1.0
ENSMUSG00000048217	Yang16C	1.0	0.322751322751323	24	6.0	12.5651460803287	False	0.5722665681329887
ENSMUSG00000022559	Yang16C	0.171374633995993	0.006084656084656	24	6.0	3.77570272416275	False	0.0689227895621214
ENSMUSG00000030143	Yang16C	1.0	1.0	0	0.0	0.0	True	1.0
ENSMUSG00000084863	Yang16C	1.0	1.0	0	0.0	0.0	True	1.0
ENSMUSG00000048661	Yang16C	1.0	0.322751322751323	24	6.0	0.346022703373637	False	0.5722665681329887
ENSMUSG00000084323	Yang16C	1.0	1.0	0	0.0	0.0	True	1.0
ENSMUST00000104964	Yang16C	1.0	0.43042328042328	24	12.0	0.0186350921113903	True	1.0
ENSMUSG00000034327	Yang16C	1.0	0.845238095238095	24	6.0	0.455793960085036	False	1.0
ENSMUSG00000078905	Yang16C	1.0	1.0	24	6.0	0.178724067372025	False	1.0
ENSMUSG00000077323	Yang16C	1.0	1.0	24	22.0	0.439353727422449	True	1.0
ENSMUSG00000078906	Yang16C	1.0	1.0	0	0.0	0.0	True	1.0
ENSMUSG00000096798	Yang16C	1.0	1.0	0	0.0	0.0	True	1.0
ENSMUSG00000087131	Yang16C	1.0	1.0	0	0.0	0.0	True	1.0
ENSMUSG00000024208	Yang16C	0.265539571293905	0.0177248677248677	24	0.0	9.46943259229402	False	0.1069264781329916
ENSMUSG00000031545	Yang16C	0.171374633995993	0.006084656084656	24	10.0	14.5379739998392	False	0.0689227895621214
ENSMUSG00000085833	Yang16C	1.0	0.845238095238095	24	10.0	0.0158802040918875	True	1.0
ENSMUSG00000048029	Yang16C	1.0	1.0	24	10.0	0.0055755369696559	True	1.0
ENSMUSG00000079055	Yang16C	0.645730654677214	0.0931216931216931	24	10.0	0.0304741809487966	False	0.2623826444051162
ENSMUSG00000076303	Yang16C	1.0	1.0	0	0.0	0.0	True	1.0
ENSMUSG00000041096	Yang16C	1.0	0.845238095238095	24	6.0	1.53289436452745	False	1.0
ENSMUSG00000042055	Yang16C	0.12209595959596	0.0015873015873015	24	6.0	3.1157953206204	False	0.0491882431045902
ENSMUSG00000027479	Yang16C	0.420847597059682	0.0433862433862434	24	10.0	2.5858258591889	False	0.1699581271799489
ENSMUSG00000040525	Yang16C	0.108529741863075	0.0002645502645502	24	8.0	3.87101364719888	False	0.0440017276751863
ENSMUSG00000025092	Yang16C	1.0	1.0	24	10.0	0.106179861369753	False	1.0
ENSMUSG00000028333	Yang16C	0.265539571293905	0.0177248677248677	24	6.0	13.6317176647993	False	0.1069264781329916
ENSMUSG00000093278	Yang16C	1.0	1.0	0	0.0	0.0	True	1.0
ENSMUSG00000059439	Yang16C	0.420847597059682	0.0433862433862434	24	8.0	5.14729188976592	False	0.1699581271799489
ENSMUSG00000032040	Yang16C	0.952427716490014	0.180687830687831	24	6.0	3.21995922055699	False	0.3909227024438075
ENSMUSG00000094825	Yang16C	1.0	1.0	24	6.0	0.0233182603231888	True	1.0
ENSMUSG00000007480	Yang16C	1.0	1.0	0	0.0	0.0	True	1.0
ENSMUSG00000095048	Yang16C	1.0	1.0	0	0.0	0.0	True	1.0
ENSMUST00000142483	Yang16C	1.0	1.0	24	0.0	0.0558656783544244	False	1.0
ENSMUSG00000080078	Yang16C	1.0	1.0	0	0.0	0.0	True	1.0
ENSMUST00000123787	Yang16C	1.0	1.0	24	6.0	0.0830376706350798	True	1.0
ENSMUSG00000022131	Yang16C	0.265539571293905	0.0177248677248677	24	8.0	2.67959528944205	False	0.1069264781329916
ENSMUSG00000095664	Yang16C	1.0	1.0	0	0.0	0.0	True	1.0
ENSMUSG00000088438	Yang16C	1.0	1.0	0	0.0	0.0	True	1.0
ENSMUSG00000096700	Yang16C	1.0	1.0	0	0.0	0.0	True	1.0
ENSMUSG00000049001	Yang16C	1.0	1.0	0	0.0	0.0	True	1.0
ENSMUSG00000074994	Yang16C	0.952427716490014	0.180687830687831	24	10.0	0.799384216131392	False	0.3909227024438075
ENSMUSG00000042473	Yang16C	1.0	1.0	24	12.0	0.254812999668385	False	1.0
ENSMUSG00000004451	Yang16C	0.645730654677214	0.0931216931216931	24	4.0	1.45125888663946	False	0.2623826444051162
ENSMUSG00000093485	Yang16C	1.0	0.538095238095238	24	4.0	1.31247928133666	False	0.8140850548498587
ENSMUSG00000076915	Yang16C	1.0	1.0	0	0.0	0.0	True	1.0
ENSMUSG00000042625	Yang16C	0.645730654677214	0.0931216931216931	24	8.0	16.6744264285162	False	0.2623826444051162
ENSMUSG00000027122	Yang16C	1.0	1.0	24	0.0	0.231973450636059	False	1.0
ENSMUSG00000046262	Yang16C	1.0	1.0	0	0.0	0.0	True	1.0
ENSMUSG00000085434	Yang16C	1.0	1.0	0	0.0	0.0	True	1.0
ENSMUSG00000074886	Yang16C	0.645730654677214	0.0931216931216931	24	8.0	2.14426595860915	False	0.2623826444051162
ENSMUSG00000057160	Yang16C	1.0	1.0	0	0.0	0.0	True	1.0
ENSMUSG00000098756	Yang16C	1.0	1.0	0	0.0	0.0	True	1.0
ENSMUSG00000009535	Yang16C	0.952427716490014	0.180687830687831	24	2.0	0.591006918783528	False	0.3909227024438075
ENSMUSG00000027761	Yang16C	1.0	0.538095238095238	24	18.0	49.1368502246532	False	0.8140850548498587
ENSMUSG00000039760	Yang16C	1.0	1.0	0	0.0	0.0	True	1.0
ENSMUST00000171153	Yang16C	1.0	1.0	0	0.0	0.0	True	1.0
ENSMUSG00000041426	Yang16C	1.0	1.0	24	18.0	6.05672313425338	False	1.0
ENSMUSG00000060279	Yang16C	0.645730654677214	0.0931216931216931	24	8.0	6.00024651564	False	0.2623826444051162
ENSMUSG00000096576	Yang16C	1.0	1.0	0	0.0	0.0	True	1.0
ENSMUSG00000056962	Yang16C	1.0	0.845238095238095	24	8.0	2.42544697014798	False	1.0
ENSMUSG00000020063	Yang16C	1.0	0.538095238095238	24	10.0	0.758775073687848	False	0.8140850548498587
ENSMUSG00000099019	Yang16C	1.0	1.0	0	0.0	0.0	True	1.0
ENSMUSG00000056411	Yang16C	0.645730654677214	0.0931216931216931	24	4.0	0.263936798466034	False	0.2623826444051162
ENSMUSG00000084971	Yang16C	1.0	1.0	0	0.0	0.0	True	1.0
ENSMUSG00000026727	Yang16C	1.0	0.538095238095238	24	8.0	4.49140085274071	False	0.8140850548498587
ENSMUSG00000072596	Yang16C	1.0	1.0	24	10.0	0.586120810925529	False	1.0
ENSMUSG00000087057	Yang16C	1.0	1.0	0	0.0	0.0	True	1.0
ENSMUSG00000076474	Yang16C	1.0	1.0	0	0.0	0.0	True	1.0
ENSMUSG00000067575	Yang16C	1.0	1.0	0	0.0	0.0	True	1.0
ENSMUSG00000081207	Yang16C	1.0	1.0	24	6.0	20.8624784721279	False	1.0
ENSMUSG00000084880	Yang16C	1.0	1.0	24	6.0	0.0548375450945791	False	1.0
ENSMUST00000173083	Yang16C	1.0	1.0	0	0.0	0.0	True	1.0
ENSMUSG00000099280	Yang16C	1.0	1.0	0	0.0	0.0	True	1.0
ENSMUSG00000047117	Yang16C	1.0	1.0	0	0.0	0.0	True	1.0
ENSMUSG00000076871	Yang16C	1.0	1.0	0	0.0	0.0	True	1.0
ENSMUSG00000048170	Yang16C	1.0	0.538095238095238	24	8.0	2.75220808480209	False	0.8140850548498587
ENSMUST00000126379	Yang16C	1.0	1.0	0	0.0	0.0	True	1.0
ENSMUSG00000028669	Yang16C	0.952427716490014	0.180687830687831	24	6.0	5.43305495324684	False	0.3909227024438075
ENSMUSG00000083682	Yang16C	1.0	1.0	0	0.0	0.0	True	1.0
ENSMUSG00000028969	Yang16C	0.171374633995993	0.006084656084656	24	6.0	2.47597682073157	False	0.0689227895621214
ENSMUSG00000036278	Yang16C	0.420847597059682	0.0433862433862434	24	8.0	19.3986260137155	False	0.1699581271799489
ENSMUSG00000081134	Yang16C	1.0	1.0	0	0.0	0.0	True	1.0
ENSMUSG00000065905	Yang16C	1.0	1.0	0	0.0	0.0	True	1.0
ENSMUSG00000083960	Yang16C	1.0	1.0	0	0.0	0.0	True	1.0
ENSMUSG00000043333	Yang16C	1.0	1.0	0	0.0	0.0	True	1.0
ENSMUSG00000024542	Yang16C	1.0	1.0	24	10.0	0.133294578001132	False	1.0
ENSMUSG00000095304	Yang16C	1.0	1.0	24	6.0	0.296747260219871	False	1.0
ENSMUST00000120123	Yang16C	1.0	1.0	0	0.0	0.0	True	1.0
ENSMUSG00000043155	Yang16C	1.0	1.0	24	12.0	0.0538221397567953	False	1.0
ENSMUSG00000051113	Yang16C	1.0	1.0	24	0.0	0.245063411369384	False	1.0
ENSMUST00000171076	Yang16C	1.0	1.0	0	0.0	0.0	True	1.0
ENSMUSG00000022193	Yang16C	0.645730654677214	0.0931216931216931	24	6.0	23.421497913242	False	0.2623826444051162
ENSMUSG00000021910	Yang16C	0.645730654677214	0.0931216931216931	24	10.0	27.1576380129974	False	0.2623826444051162
ENSMUSG00000038292	Yang16C	1.0	1.0	0	0.0	0.0	True	1.0
ENSMUSG00000027300	Yang16C	0.952427716490014	0.180687830687831	24	6.0	0.43397264481762	False	0.3909227024438075
ENSMUSG00000046058	Yang16C	1.0	0.538095238095238	24	8.0	0.109554882036357	False	0.8140850548498587
ENSMUSG00000099072	Yang16C	1.0	1.0	0	0.0	0.0	True	1.0
ENSMUSG00000034161	Yang16C	1.0	1.0	24	22.0	0.0518337554880987	False	1.0
ENSMUSG00000081897	Yang16C	1.0	1.0	0	0.0	0.0	True	1.0
ENSMUSG00000092274	Yang16C	0.952427716490014	0.180687830687831	24	2.0	157.056901382906	False	0.3909227024438075
ENSMUSG00000052837	Yang16C	0.171374633995993	0.006084656084656	24	8.0	7.30923551790473	False	0.0689227895621214
ENSMUSG00000082728	Yang16C	1.0	1.0	0	0.0	0.0	True	1.0
ENSMUSG00000079614	Yang16C	0.952427716490014	0.180687830687831	24	8.0	4.19271894836752	False	0.3909227024438075
ENSMUSG00000007888	Yang16C	1.0	1.0	0	0.0	0.0	True	1.0
ENSMUSG00000044021	Yang16C	1.0	1.0	0	0.0	0.0	True	1.0
ENSMUSG00000042179	Yang16C	1.0	1.0	24	0.0	0.0123545696808914	False	1.0
ENSMUSG00000050751	Yang16C	1.0	1.0	0	0.0	0.0	True	1.0
ENSMUSG00000023902	Yang16C	1.0	1.0	0	0.0	0.0	True	1.0
ENSMUSG00000096215	Yang16C	0.645730654677214	0.0931216931216931	24	4.0	6.7546375272845	False	0.2623826444051162
ENSMUSG00000074491	Yang16C	1.0	1.0	24	0.0	9.91222285867302	False	1.0
ENSMUSG00000034009	Yang16C	1.0	1.0	0	0.0	0.0	True	1.0
ENSMUSG00000086761	Yang16C	1.0	1.0	0	0.0	0.0	True	1.0
ENSMUSG00000098932	Yang16C	1.0	1.0	0	0.0	0.0	True	1.0
ENSMUSG00000068745	Yang16C	1.0	1.0	0	0.0	0.0	True	1.0
ENSMUSG00000089900	Yang16C	1.0	1.0	0	0.0	0.0	True	1.0
ENSMUSG00000095522	Yang16C	1.0	1.0	0	0.0	0.0	True	1.0
ENSMUST00000049531	Yang16C	0.952427716490014	0.180687830687831	24	10.0	5.48123013824908	False	0.3909227024438075
ENSMUSG00000076432	Yang16C	0.952427716490014	0.180687830687831	24	4.0	1.90416785105726	False	0.3909227024438075
ENSMUSG00000086632	Yang16C	1.0	1.0	0	0.0	0.0	True	1.0
ENSMUSG00000063605	Yang16C	1.0	0.322751322751323	24	10.0	0.267407278548098	False	0.5722665681329887
ENSMUSG00000046008	Yang16C	1.0	1.0	0	0.0	0.0	False	1.0
ENSMUSG00000095241	Yang16C	1.0	1.0	0	0.0	0.0	True	1.0
ENSMUSG00000028080	Yang16C	0.645730654677214	0.0931216931216931	24	6.0	0.782852059587251	False	0.2623826444051162
ENSMUST00000134186	Yang16C	1.0	0.43042328042328	24	2.0	0.342221297317978	False	0.7585576247053155
ENSMUSG00000096921	Yang16C	1.0	1.0	0	0.0	0.0	True	1.0
ENSMUSG00000025925	Yang16C	0.952427716490014	0.180687830687831	24	8.0	1.22473722928635	False	0.3909227024438075
ENSMUST00000181359	Yang16C	1.0	1.0	0	0.0	0.0	True	1.0
ENSMUSG00000024539	Yang16C	0.171374633995993	0.006084656084656	24	6.0	1.29005268266455	False	0.0689227895621214
ENSMUSG00000065454	Yang16C	1.0	1.0	0	0.0	0.0	True	1.0
ENSMUSG00000001666	Yang16C	0.420847597059682	0.0433862433862434	24	10.0	153.411058819109	False	0.1699581271799489
ENSMUSG00000084032	Yang16C	1.0	1.0	0	0.0	0.0	True	1.0
ENSMUST00000125363	Yang16C	1.0	0.538095238095238	24	8.0	2.76683812410484	False	0.8140850548498587
ENSMUSG00000038695	Yang16C	0.952427716490014	0.180687830687831	24	6.0	19.185574740544	False	0.3909227024438075
ENSMUSG00000047036	Yang16C	1.0	0.322751322751323	24	12.0	1.97709884446883	False	0.5722665681329887
ENSMUSG00000040195	Yang16C	1.0	1.0	24	0.0	0.690730188134267	False	1.0
ENSMUSG00000022545	Yang16C	0.12209595959596	0.0015873015873015	24	8.0	1.13366894693733	False	0.0491882431045902
ENSMUSG00000023044	Yang16C	0.265539571293905	0.0177248677248677	24	4.0	31.2457758684274	False	0.1069264781329916
ENSMUSG00000084298	Yang16C	1.0	1.0	0	0.0	0.0	True	1.0
ENSMUSG00000020808	Yang16C	1.0	1.0	24	0.0	0.0190982470530675	False	1.0
ENSMUSG00000042671	Yang16C	1.0	1.0	24	0.0	0.0095127075273026	True	1.0
ENSMUSG00000074997	Yang16C	1.0	1.0	0	0.0	0.0	True	1.0
ENSMUSG00000028703	Yang16C	0.265539571293905	0.0177248677248677	24	6.0	3.33164673664541	False	0.1069264781329916
ENSMUSG00000026204	Yang16C	1.0	1.0	24	6.0	0.011940205107116	True	1.0
ENSMUSG00000052852	Yang16C	1.0	1.0	24	10.0	0.0208950053840625	False	1.0
ENSMUSG00000028413	Yang16C	1.0	0.538095238095238	24	8.0	7.29854406337319	False	0.8140850548498587
ENSMUSG00000098001	Yang16C	1.0	1.0	24	18.0	0.006209104645599	True	1.0
ENSMUSG00000025090	Yang16C	1.0	1.0	0	0.0	0.0	True	1.0
ENSMUSG00000083388	Yang16C	1.0	1.0	0	0.0	0.0	True	1.0
ENSMUSG00000086039	Yang16C	1.0	1.0	0	0.0	0.0	True	1.0
ENSMUSG00000030847	Yang16C	1.0	1.0	24	6.0	6.37118059091484	False	1.0
ENSMUSG00000088668	Yang16C	1.0	1.0	0	0.0	0.0	True	1.0
ENSMUSG00000024552	Yang16C	1.0	1.0	0	0.0	0.0	True	1.0
ENSMUSG00000002718	Yang16C	1.0	1.0	24	16.0	1.8804797738875	False	1.0
ENSMUSG00000097130	Yang16C	1.0	1.0	0	0.0	0.0	True	1.0
ENSMUSG00000036381	Yang16C	1.0	1.0	24	18.0	0.45963354990688	False	1.0
ENSMUSG00000073542	Yang16C	1.0	0.538095238095238	24	12.0	0.340245640971343	False	0.8140850548498587
ENSMUSG00000045160	Yang16C	1.0	0.322751322751323	24	22.0	7.01096373546463	False	0.5722665681329887
ENSMUSG00000090849	Yang16C	1.0	1.0	0	0.0	0.0	True	1.0
ENSMUSG00000045095	Yang16C	0.265539571293905	0.0177248677248677	24	6.0	1.62250600690722	False	0.1069264781329916
ENSMUSG00000039853	Yang16C	1.0	0.538095238095238	24	6.0	5.24913647946022	False	0.8140850548498587
ENSMUSG00000095320	Yang16C	1.0	1.0	0	0.0	0.0	True	1.0
ENSMUSG00000050891	Yang16C	1.0	1.0	24	22.0	0.24979254152196	False	1.0
ENSMUSG00000065198	Yang16C	1.0	1.0	0	0.0	0.0	True	1.0
ENSMUSG00000022494	Yang16C	1.0	1.0	24	16.0	0.038242456046912	False	1.0
ENSMUST00000112739	Yang16C	1.0	1.0	0	0.0	0.0	True	1.0
ENSMUSG00000028244	Yang16C	1.0	1.0	0	0.0	0.0	True	1.0
ENSMUSG00000025971	Yang16C	0.265539571293905	0.0177248677248677	24	6.0	1.19882883682367	False	0.1069264781329916
ENSMUSG00000021136	Yang16C	0.420847597059682	0.0433862433862434	24	8.0	17.7390463982707	False	0.1699581271799489
ENSMUSG00000068452	Yang16C	1.0	1.0	0	0.0	0.0	True	1.0
ENSMUSG00000064982	Yang16C	1.0	1.0	0	0.0	0.0	True	1.0
ENSMUSG00000051038	Yang16C	1.0	1.0	0	0.0	0.0	True	1.0
ENSMUSG00000098563	Yang16C	1.0	1.0	0	0.0	0.0	True	1.0
ENSMUSG00000079906	Yang16C	1.0	1.0	0	0.0	0.0	True	1.0
ENSMUSG00000065548	Yang16C	1.0	1.0	0	0.0	0.0	True	1.0
ENSMUSG00000021198	Yang16C	1.0	0.538095238095238	24	10.0	0.144765971312322	False	0.8140850548498587
ENSMUSG00000026615	Yang16C	1.0	0.322751322751323	24	10.0	4.54910076608553	False	0.5722665681329887
ENSMUSG00000063334	Yang16C	1.0	1.0	24	0.0	0.772033325835097	False	1.0
ENSMUSG00000071719	Yang16C	1.0	0.845238095238095	24	2.0	0.0127250936342331	False	1.0
ENSMUSG00000085918	Yang16C	1.0	1.0	0	0.0	0.0	True	1.0
ENSMUSG00000077256	Yang16C	1.0	1.0	0	0.0	0.0	True	1.0
ENSMUSG00000002379	Yang16C	0.645730654677214	0.0931216931216931	24	4.0	3.3868293498492	False	0.2623826444051162
ENSMUSG00000016257	Yang16C	0.265539571293905	0.0177248677248677	24	18.0	4.42168012411572	False	0.1069264781329916
ENSMUSG00000047746	Yang16C	1.0	0.538095238095238	24	12.0	0.0479128483864193	False	0.8140850548498587
ENSMUSG00000003617	Yang16C	1.0	0.845238095238095	24	2.0	40.8856211949875	False	1.0
ENSMUSG00000024533	Yang16C	1.0	0.845238095238095	24	10.0	0.0338690006052733	False	1.0
ENSMUSG00000094493	Yang16C	1.0	1.0	0	0.0	0.0	True	1.0
ENSMUST00000164747	Yang16C	1.0	1.0	0	0.0	0.0	True	1.0
ENSMUSG00000055421	Yang16C	1.0	0.538095238095238	24	18.0	0.0075328085399802	True	1.0
ENSMUSG00000094436	Yang16C	1.0	1.0	0	0.0	0.0	True	1.0
ENSMUSG00000020289	Yang16C	1.0	0.322751322751323	24	10.0	5.52880428248731	False	0.5722665681329887
ENSMUSG00000093266	Yang16C	1.0	1.0	0	0.0	0.0	True	1.0
ENSMUSG00000039246	Yang16C	1.0	1.0	24	0.0	0.657892149215963	False	1.0
ENSMUSG00000026021	Yang16C	0.171374633995993	0.006084656084656	24	14.0	7.15613275764222	False	0.0689227895621214
ENSMUSG00000089555	Yang16C	1.0	1.0	0	0.0	0.0	True	1.0
ENSMUSG00000074529	Yang16C	1.0	0.322751322751323	24	18.0	0.460665925807412	False	0.5722665681329887
ENSMUSG00000031538	Yang16C	0.420847597059682	0.0433862433862434	24	4.0	0.130726366171863	False	0.1699581271799489
ENSMUSG00000031791	Yang16C	1.0	0.845238095238095	24	8.0	0.153725014229955	False	1.0
ENSMUSG00000026822	Yang16C	1.0	0.538095238095238	24	10.0	3.94982776902994	False	0.8140850548498587
ENSMUSG00000028389	Yang16C	1.0	1.0	24	18.0	0.0431907893016555	False	1.0
ENSMUSG00000044249	Yang16C	1.0	1.0	0	0.0	0.0	True	1.0
ENSMUSG00000049134	Yang16C	1.0	1.0	24	0.0	0.010397298110567	True	1.0
ENSMUST00000075768	Yang16C	0.952427716490014	0.180687830687831	24	16.0	3.82903201049306	False	0.3909227024438075
ENSMUSG00000040478	Yang16C	1.0	1.0	0	0.0	0.0	True	1.0
ENSMUSG00000064766	Yang16C	1.0	1.0	0	0.0	0.0	True	1.0
ENSMUSG00000056418	Yang16C	1.0	1.0	24	0.0	0.0138585858044751	True	1.0
ENSMUSG00000002486	Yang16C	1.0	0.538095238095238	24	6.0	0.433797282335886	False	0.8140850548498587
ENSMUSG00000099274	Yang16C	1.0	1.0	0	0.0	0.0	True	1.0
ENSMUSG00000001173	Yang16C	1.0	1.0	24	10.0	0.342946788875476	False	1.0
ENSMUSG00000086104	Yang16C	1.0	1.0	0	0.0	0.0	True	1.0
ENSMUSG00000045694	Yang16C	1.0	1.0	0	0.0	0.0	True	1.0
ENSMUSG00000047528	Yang16C	0.645730654677214	0.0931216931216931	24	20.0	0.138658690043214	False	0.2623826444051162
ENSMUSG00000064579	Yang16C	1.0	1.0	0	0.0	0.0	True	1.0
ENSMUSG00000034842	Yang16C	1.0	1.0	24	18.0	0.209049048789991	False	1.0
ENSMUSG00000097372	Yang16C	1.0	1.0	24	12.0	0.0248222764467726	False	1.0
ENSMUSG00000048617	Yang16C	1.0	1.0	0	0.0	0.0	True	1.0
ENSMUSG00000026994	Yang16C	1.0	0.322751322751323	24	12.0	0.0318502107449857	False	0.5722665681329887
ENSMUSG00000052609	Yang16C	0.171374633995993	0.006084656084656	24	10.0	4.30691669352914	False	0.0689227895621214
ENSMUSG00000016252	Yang16C	0.952427716490014	0.180687830687831	24	4.0	88.4116821720976	False	0.3909227024438075
ENSMUSG00000037833	Yang16C	0.645730654677214	0.0682539682539683	24	22.0	0.022992991203843	False	0.2623826444051162
ENSMUSG00000021071	Yang16C	1.0	1.0	0	0.0	0.0	True	1.0
ENSMUSG00000078786	Yang16C	1.0	0.845238095238095	24	6.0	2.19907380521891	False	1.0
ENSMUSG00000052656	Yang16C	1.0	1.0	24	10.0	9.87799889046359	False	1.0
ENSMUSG00000052752	Yang16C	1.0	0.322751322751323	24	8.0	3.42429893818428	False	0.5722665681329887
ENSMUST00000173385	Yang16C	0.645730654677214	0.0931216931216931	24	10.0	0.370699315823485	False	0.2623826444051162
ENSMUSG00000092502	Yang16C	1.0	1.0	0	0.0	0.0	True	1.0
ENSMUST00000113982	Yang16C	1.0	1.0	0	0.0	0.0	True	1.0
ENSMUSG00000100004	Yang16C	1.0	1.0	0	0.0	0.0	True	1.0
ENSMUST00000145460	Yang16C	1.0	1.0	0	0.0	0.0	True	1.0
ENSMUST00000169267	Yang16C	1.0	1.0	0	0.0	0.0	True	1.0
ENSMUSG00000021135	Yang16C	1.0	1.0	24	10.0	90.4516852358208	False	1.0
ENSMUSG00000045591	Yang16C	1.0	1.0	0	0.0	0.0	True	1.0
ENSMUSG00000058331	Yang16C	1.0	1.0	24	0.0	0.0300520382004281	False	1.0
ENSMUSG00000043308	Yang16C	1.0	1.0	0	0.0	0.0	True	1.0
ENSMUSG00000025950	Yang16C	1.0	1.0	24	18.0	12.8226743700369	False	1.0
ENSMUSG00000027936	Yang16C	0.108529741863075	0.0002645502645502	24	8.0	8.10038901110311	False	0.0440017276751863
ENSMUSG00000041147	Yang16C	0.420847597059682	0.0433862433862434	24	10.0	0.143694704538824	False	0.1699581271799489
ENSMUST00000146190	Yang16C	1.0	1.0	24	18.0	0.166211812878929	False	1.0
ENSMUSG00000036880	Yang16C	0.645730654677214	0.0931216931216931	24	8.0	120.793637216536	False	0.2623826444051162
ENSMUSG00000048636	Yang16C	1.0	1.0	24	6.0	0.0074748257839229	True	1.0
ENSMUSG00000024807	Yang16C	0.952427716490014	0.180687830687831	24	6.0	17.6582948038592	False	0.3909227024438075
ENSMUSG00000024403	Yang16C	1.0	0.538095238095238	24	6.0	0.411860001556354	False	0.8140850548498587
ENSMUSG00000093000	Yang16C	1.0	1.0	0	0.0	0.0	True	1.0
ENSMUSG00000021280	Yang16C	1.0	0.538095238095238	24	4.0	0.0561958972212386	False	0.8140850548498587
ENSMUSG00000008028	Yang16C	1.0	1.0	24	0.0	0.0802014653357406	True	1.0
ENSMUSG00000070427	Yang16C	1.0	0.845238095238095	24	6.0	1.0887181688573	False	1.0
ENSMUSG00000083203	Yang16C	1.0	1.0	0	0.0	0.0	True	1.0
ENSMUSG00000024527	Yang16C	0.420847597059682	0.0433862433862434	24	10.0	9.25871477150042	False	0.1699581271799489
ENSMUSG00000044444	Yang16C	1.0	1.0	0	0.0	0.0	True	1.0
ENSMUSG00000024913	Yang16C	1.0	0.322751322751323	24	6.0	4.38510149032494	False	0.5722665681329887
ENSMUSG00000000386	Yang16C	0.265539571293905	0.0177248677248677	24	4.0	0.253923459337652	False	0.1069264781329916
ENSMUSG00000018481	Yang16C	1.0	0.538095238095238	24	8.0	1.45275088194776	False	0.8140850548498587
ENSMUSG00000029386	Yang16C	0.420847597059682	0.0433862433862434	24	10.0	0.240201345141945	False	0.1699581271799489
ENSMUST00000178606	Yang16C	1.0	1.0	0	0.0	0.0	True	1.0
ENSMUSG00000028689	Yang16C	1.0	0.322751322751323	24	6.0	2.88175004711547	False	0.5722665681329887
ENSMUSG00000085936	Yang16C	1.0	1.0	24	12.0	0.0650368533064139	False	1.0
ENSMUSG00000039710	Yang16C	1.0	1.0	0	0.0	0.0	True	1.0
ENSMUSG00000025647	Yang16C	0.420847597059682	0.0433862433862434	24	6.0	5.1493637126348	False	0.1699581271799489
ENSMUSG00000077630	Yang16C	1.0	1.0	0	0.0	0.0	True	1.0
ENSMUSG00000040554	Yang16C	1.0	1.0	0	0.0	0.0	True	1.0
ENSMUSG00000035199	Yang16C	0.645730654677214	0.0931216931216931	24	6.0	7.0804369767162	False	0.2623826444051162
ENSMUSG00000016946	Yang16C	0.420847597059682	0.0433862433862434	24	8.0	0.675081915066609	False	0.1699581271799489
ENSMUSG00000018509	Yang16C	0.265539571293905	0.0177248677248677	24	6.0	6.08826009669429	False	0.1069264781329916
ENSMUSG00000087647	Yang16C	1.0	1.0	0	0.0	0.0	True	1.0
ENSMUSG00000020097	Yang16C	0.12209595959596	0.0015873015873015	24	6.0	10.0555534032195	False	0.0491882431045902
ENSMUSG00000028018	Yang16C	1.0	1.0	24	0.0	0.249389490656684	False	1.0
ENSMUSG00000020814	Yang16C	1.0	0.845238095238095	24	10.0	0.575974535722283	False	1.0
ENSMUSG00000097908	Yang16C	0.420847597059682	0.0433862433862434	24	6.0	0.567091860337018	False	0.1699581271799489
ENSMUSG00000018479	Yang16C	1.0	1.0	0	0.0	0.0	True	1.0
ENSMUSG00000054676	Yang16C	0.645730654677214	0.0931216931216931	24	8.0	22.7531405836645	False	0.2623826444051162
ENSMUSG00000002222	Yang16C	1.0	0.322751322751323	24	8.0	11.4558369620033	False	0.5722665681329887
ENSMUSG00000039717	Yang16C	1.0	1.0	0	0.0	0.0	True	1.0
ENSMUSG00000030643	Yang16C	1.0	1.0	24	0.0	1.8538359903724	False	1.0
ENSMUST00000170016	Yang16C	1.0	1.0	0	0.0	0.0	True	1.0
ENSMUSG00000082139	Yang16C	1.0	1.0	0	0.0	0.0	True	1.0
ENSMUSG00000024525	Yang16C	0.12209595959596	0.0015873015873015	24	8.0	0.878710990378805	False	0.0491882431045902
ENSMUST00000178358	Yang16C	1.0	1.0	0	0.0	0.0	True	1.0
ENSMUSG00000074681	Yang16C	1.0	1.0	0	0.0	0.0	True	1.0
ENSMUSG00000037845	Yang16C	0.171374633995993	0.006084656084656	24	4.0	0.710557462278738	False	0.0689227895621214
ENSMUSG00000014245	Yang16C	0.645730654677214	0.0931216931216931	24	6.0	0.920356044256786	False	0.2623826444051162
ENSMUSG00000057315	Yang16C	1.0	0.538095238095238	24	2.0	1.00557655352539	False	0.8140850548498587
ENSMUSG00000021490	Yang16C	1.0	1.0	0	0.0	0.0	True	1.0
ENSMUSG00000062526	Yang16C	1.0	1.0	24	6.0	0.83637297185526	False	1.0
ENSMUSG00000089914	Yang16C	1.0	1.0	0	0.0	0.0	True	1.0
ENSMUSG00000025949	Yang16C	1.0	1.0	24	12.0	0.283981154392329	False	1.0
ENSMUSG00000021115	Yang16C	0.171374633995993	0.006084656084656	24	6.0	0.334970624383691	False	0.0689227895621214
ENSMUSG00000052537	Yang16C	1.0	1.0	0	0.0	0.0	True	1.0
ENSMUSG00000038738	Yang16C	0.645730654677214	0.0931216931216931	24	6.0	0.031559589857918	False	0.2623826444051162
ENSMUST00000133293	Yang16C	1.0	1.0	0	0.0	0.0	True	1.0
ENSMUSG00000106144	Yang16C	1.0	1.0	0	0.0	0.0	True	1.0
ENSMUSG00000021360	Yang16C	0.645730654677214	0.0931216931216931	24	10.0	2.70694617973834	False	0.2623826444051162
ENSMUSG00000087043	Yang16C	1.0	1.0	0	0.0	0.0	True	1.0
ENSMUSG00000025089	Yang16C	0.265539571293905	0.0177248677248677	24	10.0	8.93351636283272	False	0.1069264781329916
ENSMUSG00000028691	Yang16C	1.0	1.0	24	0.0	25.0598643252511	False	1.0
ENSMUSG00000016087	Yang16C	1.0	1.0	24	10.0	0.142617780911077	False	1.0
ENSMUSG00000053508	Yang16C	1.0	1.0	0	0.0	0.0	True	1.0
ENSMUSG00000087535	Yang16C	1.0	1.0	24	6.0	0.0085821550032611	True	1.0
ENSMUSG00000017064	Yang16C	1.0	1.0	0	0.0	0.0	True	1.0
ENSMUSG00000078901	Yang16C	1.0	1.0	0	0.0	0.0	False	1.0
ENSMUSG00000070407	Yang16C	0.952427716490014	0.180687830687831	24	10.0	9.90875803544521	False	0.3909227024438075
ENSMUSG00000018405	Yang16C	0.952427716490014	0.180687830687831	24	10.0	0.62770576072711	False	0.3909227024438075
ENSMUST00000156070	Yang16C	1.0	1.0	24	10.0	0.0360193123268616	True	1.0
ENSMUSG00000041840	Yang16C	0.952427716490014	0.180687830687831	24	8.0	1.66314343362201	False	0.3909227024438075
ENSMUST00000166913	Yang16C	1.0	1.0	24	6.0	2.68750074325571	False	1.0
ENSMUSG00000024521	Yang16C	1.0	1.0	24	2.0	0.0453538289453052	False	1.0
ENSMUST00000137294	Yang16C	0.12209595959596	0.0015873015873015	24	4.0	0.191194602565031	False	0.0491882431045902
ENSMUSG00000024687	Yang16C	1.0	0.538095238095238	24	6.0	6.45696678560839	False	0.8140850548498587
ENSMUSG00000066122	Yang16C	1.0	1.0	0	0.0	0.0	True	1.0
ENSMUSG00000084947	Yang16C	1.0	1.0	0	0.0	0.0	True	1.0
ENSMUSG00000032034	Yang16C	1.0	0.691666666666667	24	18.0	0.0131974409640657	False	1.0
ENSMUSG00000091698	Yang16C	1.0	1.0	0	0.0	0.0	True	1.0
ENSMUSG00000052926	Yang16C	0.12209595959596	0.0015873015873015	24	8.0	5.25373267353793	False	0.0491882431045902
ENSMUST00000182723	Yang16C	1.0	1.0	0	0.0	0.0	True	1.0
ENSMUSG00000085388	Yang16C	1.0	1.0	0	0.0	0.0	True	1.0
ENSMUST00000182969	Yang16C	0.952427716490014	0.180687830687831	24	10.0	0.976634672971424	False	0.3909227024438075
ENSMUSG00000064586	Yang16C	1.0	1.0	0	0.0	0.0	True	1.0
ENSMUSG00000028917	Yang16C	1.0	0.322751322751323	24	8.0	1.42668692599323	False	0.5722665681329887
ENSMUSG00000058883	Yang16C	1.0	0.845238095238095	24	20.0	0.440470956136724	False	1.0
ENSMUSG00000022831	Yang16C	0.952427716490014	0.180687830687831	24	8.0	1.42544948912615	False	0.3909227024438075
ENSMUSG00000068250	Yang16C	0.952427716490014	0.180687830687831	24	12.0	1.49829562972399	False	0.3909227024438075
ENSMUSG00000087022	Yang16C	0.932145850796312	0.136904761904762	24	0.0	0.0332509892785162	True	1.0
ENSMUSG00000095646	Yang16C	1.0	1.0	0	0.0	0.0	True	1.0
ENSMUSG00000027889	Yang16C	0.420847597059682	0.0433862433862434	24	6.0	10.9009702708062	False	0.1699581271799489
ENSMUSG00000098043	Yang16C	1.0	1.0	0	0.0	0.0	True	1.0
ENSMUSG00000060923	Yang16C	1.0	0.538095238095238	24	8.0	0.0383888271506176	False	0.8140850548498587
ENSMUSG00000026687	Yang16C	1.0	0.538095238095238	24	6.0	33.5826930695708	False	0.8140850548498587
ENSMUSG00000020811	Yang16C	0.952427716490014	0.180687830687831	24	10.0	0.0318396041432679	False	0.3909227024438075
ENSMUSG00000062892	Yang16C	1.0	1.0	0	0.0	0.0	True	1.0
ENSMUSG00000006705	Yang16C	1.0	0.322751322751323	24	8.0	1.18199262436362	False	0.5722665681329887
ENSMUSG00000027176	Yang16C	1.0	0.538095238095238	24	6.0	2.0195676777469	False	0.8140850548498587
ENSMUSG00000029571	Yang16C	1.0	0.538095238095238	24	14.0	3.03454875146207	False	0.8140850548498587
ENSMUSG00000065593	Yang16C	1.0	1.0	0	0.0	0.0	True	1.0
ENSMUSG00000044330	Yang16C	1.0	0.43042328042328	24	4.0	2.52111851764252	False	0.7585576247053155
ENSMUSG00000000385	Yang16C	1.0	0.538095238095238	24	2.0	0.850486823207744	False	0.8140850548498587
ENSMUSG00000034684	Yang16C	0.952427716490014	0.180687830687831	24	8.0	0.857366265081908	False	0.3909227024438075
ENSMUSG00000115020	Yang16C	1.0	1.0	0	0.0	0.0	True	1.0
ENSMUSG00000001017	Yang16C	0.265539571293905	0.0177248677248677	24	6.0	5.0197510396433	False	0.1069264781329916
ENSMUSG00000092356	Yang16C	1.0	1.0	0	0.0	0.0	True	1.0
ENSMUSG00000000804	Yang16C	1.0	1.0	24	10.0	0.628377512169237	False	1.0
ENSMUSG00000012777	Yang16C	1.0	1.0	0	0.0	0.0	True	1.0
ENSMUSG00000021359	Yang16C	1.0	1.0	0	0.0	0.0	True	1.0
ENSMUSG00000094535	Yang16C	1.0	1.0	0	0.0	0.0	True	1.0
ENSMUSG00000028932	Yang16C	0.171374633995993	0.006084656084656	24	6.0	13.9760362408302	False	0.0689227895621214
ENSMUSG00000040236	Yang16C	0.171374633995993	0.006084656084656	24	8.0	2.22402053245918	False	0.0689227895621214
ENSMUSG00000014158	Yang16C	0.420847597059682	0.0433862433862434	24	10.0	0.0763258130680571	False	0.1699581271799489
ENSMUSG00000055700	Yang16C	1.0	1.0	0	0.0	0.0	True	1.0
ENSMUSG00000003154	Yang16C	1.0	0.322751322751323	24	8.0	1.2930013179421	False	0.5722665681329887
ENSMUSG00000088928	Yang16C	1.0	1.0	0	0.0	0.0	True	1.0
ENSMUSG00000044080	Yang16C	1.0	1.0	24	22.0	16.9394500501049	False	1.0
ENSMUSG00000053044	Yang16C	1.0	0.43042328042328	24	8.0	0.0756950738192387	False	0.7585576247053155
ENSMUST00000141911	Yang16C	1.0	1.0	0	0.0	0.0	True	1.0
ENSMUSG00000091926	Yang16C	1.0	1.0	0	0.0	0.0	True	1.0
ENSMUSG00000013974	Yang16C	1.0	1.0	24	0.0	0.0492825142215776	False	1.0
ENSMUSG00000073018	Yang16C	1.0	1.0	0	0.0	0.0	True	1.0
ENSMUSG00000015134	Yang16C	0.645730654677214	0.0931216931216931	24	12.0	0.0471682649458298	False	0.2623826444051162
ENSMUSG00000098205	Yang16C	1.0	1.0	0	0.0	0.0	True	1.0
ENSMUSG00000091811	Yang16C	0.265539571293905	0.0177248677248677	24	6.0	1.91660585933832	False	0.1069264781329916
ENSMUSG00000095032	Yang16C	1.0	1.0	0	0.0	0.0	True	1.0
ENSMUSG00000038121	Yang16C	0.645730654677214	0.0931216931216931	24	8.0	1.91993633227771	False	0.2623826444051162
ENSMUSG00000012705	Yang16C	1.0	1.0	0	0.0	0.0	True	1.0
ENSMUSG00000097756	Yang16C	1.0	1.0	0	0.0	0.0	True	1.0
ENSMUSG00000024518	Yang16C	1.0	1.0	0	0.0	0.0	True	1.0
ENSMUSG00000089524	Yang16C	1.0	1.0	0	0.0	0.0	True	1.0
ENSMUST00000181271	Yang16C	1.0	1.0	24	6.0	11.7424980510963	False	1.0
ENSMUST00000149120	Yang16C	1.0	1.0	0	0.0	0.0	True	1.0
ENSMUSG00000028979	Yang16C	0.645730654677214	0.0931216931216931	24	10.0	34.7656120038178	False	0.2623826444051162
ENSMUSG00000042099	Yang16C	1.0	0.322751322751323	24	10.0	1.74882356229838	False	0.5722665681329887
ENSMUST00000154077	Yang16C	1.0	1.0	0	0.0	0.0	True	1.0
ENSMUSG00000047694	Yang16C	1.0	1.0	24	10.0	0.444657028281348	False	1.0
ENSMUST00000159601	Yang16C	0.265539571293905	0.0177248677248677	24	6.0	0.237221597166025	False	0.1069264781329916
ENSMUSG00000047094	Yang16C	1.0	1.0	0	0.0	0.0	True	1.0
ENSMUST00000181052	Yang16C	1.0	1.0	0	0.0	0.0	True	1.0
ENSMUSG00000046378	Yang16C	1.0	1.0	0	0.0	0.0	True	1.0
ENSMUSG00000036298	Yang16C	0.265539571293905	0.0177248677248677	24	4.0	0.0619510393133158	False	0.1069264781329916
ENSMUSG00000028693	Yang16C	0.952427716490014	0.180687830687831	24	12.0	1.41859762441645	False	0.3909227024438075
ENSMUSG00000031860	Yang16C	1.0	0.322751322751323	24	4.0	0.212170218122148	False	0.5722665681329887
ENSMUST00000168389	Yang16C	1.0	1.0	24	10.0	0.170308082462342	False	1.0
ENSMUSG00000068227	Yang16C	1.0	0.538095238095238	24	10.0	0.163205194845324	False	0.8140850548498587
ENSMUSG00000054843	Yang16C	0.420847597059682	0.0433862433862434	24	10.0	1.84157475878662	False	0.1699581271799489
ENSMUST00000103566	Yang16C	1.0	0.538095238095238	24	2.0	0.0518026427897265	True	1.0
ENSMUSG00000067714	Yang16C	1.0	0.691666666666667	24	6.0	0.037002897859492	True	1.0
ENSMUSG00000034243	Yang16C	0.952427716490014	0.180687830687831	24	4.0	4.21209367417203	False	0.3909227024438075
ENSMUSG00000010064	Yang16C	0.420847597059682	0.0433862433862434	24	10.0	526.535750902064	False	0.1699581271799489
ENSMUSG00000111159	Yang16C	1.0	1.0	0	0.0	0.0	True	1.0
ENSMUSG00000023411	Yang16C	1.0	0.538095238095238	24	8.0	0.0610643274097079	False	0.8140850548498587
ENSMUSG00000032254	Yang16C	1.0	1.0	24	2.0	0.0373232172313696	False	1.0
ENSMUSG00000041930	Yang16C	1.0	1.0	24	22.0	0.161512381211163	False	1.0
ENSMUSG00000056476	Yang16C	0.645730654677214	0.0931216931216931	24	4.0	0.0682718668303424	False	0.2623826444051162
ENSMUSG00000055782	Yang16C	0.645730654677214	0.0931216931216931	24	6.0	4.97131422513202	False	0.2623826444051162
ENSMUSG00000085049	Yang16C	1.0	1.0	0	0.0	0.0	True	1.0
ENSMUSG00000095210	Yang16C	1.0	1.0	24	10.0	0.113502659195721	True	1.0
ENSMUSG00000027890	Yang16C	0.265539571293905	0.0177248677248677	24	6.0	26.2072157884045	False	0.1069264781329916
ENSMUSG00000065979	Yang16C	0.645730654677214	0.0931216931216931	24	10.0	5.70698812027851	False	0.2623826444051162
ENSMUSG00000086912	Yang16C	1.0	1.0	0	0.0	0.0	True	1.0
ENSMUSG00000087450	Yang16C	1.0	1.0	0	0.0	0.0	True	1.0
ENSMUSG00000025993	Yang16C	0.420847597059682	0.0433862433862434	24	6.0	11.4337752304302	False	0.1699581271799489
ENSMUSG00000021749	Yang16C	1.0	1.0	0	0.0	0.0	True	1.0
ENSMUSG00000038534	Yang16C	1.0	0.322751322751323	24	8.0	0.401913130465403	False	0.5722665681329887
ENSMUSG00000094824	Yang16C	1.0	1.0	0	0.0	0.0	True	1.0
ENSMUSG00000022534	Yang16C	1.0	1.0	24	8.0	0.0437543534062612	False	1.0
ENSMUSG00000027827	Yang16C	1.0	1.0	24	6.0	0.0520529585902665	False	1.0
ENSMUSG00000035242	Yang16C	0.645730654677214	0.0931216931216931	24	6.0	219.051781316656	False	0.2623826444051162
ENSMUSG00000022176	Yang16C	1.0	1.0	24	6.0	0.0146095332060953	True	1.0
ENSMUSG00000042439	Yang16C	1.0	0.322751322751323	24	10.0	0.253876083183312	False	0.5722665681329887
ENSMUSG00000062944	Yang16C	1.0	1.0	24	8.0	0.109007581387718	False	1.0
ENSMUSG00000054556	Yang16C	1.0	0.43042328042328	24	14.0	0.0736296149113928	True	1.0
ENSMUSG00000084603	Yang16C	1.0	1.0	0	0.0	0.0	True	1.0
ENSMUSG00000004270	Yang16C	0.265539571293905	0.0177248677248677	24	8.0	33.0823443112032	False	0.1069264781329916
ENSMUSG00000058135	Yang16C	0.171374633995993	0.006084656084656	24	8.0	761.139285210746	False	0.0689227895621214
ENSMUST00000155497	Yang16C	0.645730654677214	0.0931216931216931	24	4.0	0.361197214897901	False	0.2623826444051162
ENSMUSG00000088220	Yang16C	1.0	1.0	0	0.0	0.0	True	1.0
ENSMUSG00000029445	Yang16C	1.0	0.322751322751323	24	10.0	502.437551799226	False	0.5722665681329887
ENSMUSG00000037426	Yang16C	0.952427716490014	0.180687830687831	24	8.0	1.20209567015275	False	0.3909227024438075
ENSMUSG00000064549	Yang16C	1.0	1.0	0	0.0	0.0	True	1.0
ENSMUSG00000032060	Yang16C	1.0	0.538095238095238	24	8.0	0.943238019695983	False	0.8140850548498587
ENSMUSG00000034042	Yang16C	0.420847597059682	0.0433862433862434	24	6.0	4.04359012821527	False	0.1699581271799489
ENSMUSG00000080800	Yang16C	1.0	1.0	0	0.0	0.0	True	1.0
ENSMUSG00000066516	Yang16C	1.0	1.0	0	0.0	0.0	True	1.0
ENSMUSG00000053693	Yang16C	1.0	0.538095238095238	24	6.0	0.0397210163263731	False	0.8140850548498587
ENSMUSG00000091530	Yang16C	1.0	1.0	24	10.0	0.0816743687609522	True	1.0
ENSMUSG00000020734	Yang16C	1.0	1.0	24	6.0	0.0211891618050361	True	1.0
ENSMUSG00000096676	Yang16C	1.0	1.0	0	0.0	0.0	True	1.0
ENSMUSG00000030291	Yang16C	0.645730654677214	0.0931216931216931	24	22.0	3.21691159033008	False	0.2623826444051162
ENSMUSG00000062075	Yang16C	1.0	0.538095238095238	24	10.0	0.762989430103721	False	0.8140850548498587
ENSMUSG00000026104	Yang16C	0.420847597059682	0.0433862433862434	24	6.0	4.69124337123966	False	0.1699581271799489
ENSMUSG00000056220	Yang16C	1.0	1.0	24	0.0	0.0627769400337417	False	1.0
ENSMUSG00000044092	Yang16C	1.0	0.845238095238095	24	6.0	0.0472248334883248	False	1.0
ENSMUSG00000059042	Yang16C	1.0	1.0	0	0.0	0.0	True	1.0
ENSMUSG00000083045	Yang16C	1.0	1.0	0	0.0	0.0	True	1.0
ENSMUSG00000039958	Yang16C	1.0	1.0	24	18.0	5.17064762674851	False	1.0
ENSMUSG00000023147	Yang16C	0.952427716490014	0.180687830687831	24	4.0	0.314881720730181	False	0.3909227024438075
ENSMUSG00000022175	Yang16C	0.265539571293905	0.0177248677248677	24	8.0	6.26756823426758	False	0.1069264781329916
ENSMUSG00000017264	Yang16C	0.265539571293905	0.0177248677248677	24	8.0	3.22340283058137	False	0.1069264781329916
ENSMUST00000151956	Yang16C	1.0	1.0	0	0.0	0.0	True	1.0
ENSMUSG00000027230	Yang16C	0.420847597059682	0.0433862433862434	24	6.0	0.228563074630396	False	0.1699581271799489
ENSMUSG00000078713	Yang16C	1.0	0.845238095238095	24	18.0	3.40761828921609	False	1.0
ENSMUSG00000029576	Yang16C	1.0	1.0	24	10.0	0.0078064588642994	True	1.0
ENSMUSG00000023007	Yang16C	0.171374633995993	0.006084656084656	24	8.0	3.750586291295	False	0.0689227895621214
ENSMUSG00000026824	Yang16C	1.0	1.0	0	0.0	0.0	True	1.0
ENSMUSG00000063089	Yang16C	1.0	1.0	0	0.0	0.0	True	1.0
ENSMUSG00000003812	Yang16C	0.420847597059682	0.0433862433862434	24	6.0	2.37644447021175	False	0.1699581271799489
ENSMUSG00000040919	Yang16C	1.0	1.0	0	0.0	0.0	True	1.0
ENSMUSG00000099018	Yang16C	1.0	1.0	0	0.0	0.0	True	1.0
ENSMUSG00000027079	Yang16C	1.0	0.538095238095238	24	6.0	1.71604916299038	False	0.8140850548498587
ENSMUSG00000029674	Yang16C	1.0	0.322751322751323	24	6.0	0.157247820213827	False	0.5722665681329887
ENSMUSG00000078252	Yang16C	1.0	1.0	0	0.0	0.0	True	1.0
ENSMUSG00000096832	Yang16C	1.0	1.0	0	0.0	0.0	True	1.0
ENSMUSG00000047539	Yang16C	0.952427716490014	0.180687830687831	24	8.0	0.72087415021625	False	0.3909227024438075
ENSMUSG00000046532	Yang16C	1.0	1.0	24	10.0	0.64768152729563	False	1.0
ENSMUSG00000015970	Yang16C	0.952427716490014	0.180687830687831	24	10.0	11.6792827048582	False	0.3909227024438075
ENSMUSG00000039059	Yang16C	1.0	1.0	0	0.0	0.0	True	1.0
ENSMUSG00000028465	Yang16C	0.420847597059682	0.0433862433862434	24	6.0	6.75575475599877	False	0.1699581271799489
ENSMUSG00000044641	Yang16C	0.952427716490014	0.180687830687831	24	6.0	0.631546764762515	False	0.3909227024438075
ENSMUSG00000087959	Yang16C	1.0	1.0	0	0.0	0.0	True	1.0
ENSMUSG00000021125	Yang16C	1.0	1.0	24	18.0	0.0274703913423162	True	1.0
ENSMUSG00000096152	Yang16C	1.0	1.0	0	0.0	0.0	True	1.0
ENSMUSG00000074794	Yang16C	0.171374633995993	0.006084656084656	24	8.0	20.508571528144	False	0.0689227895621214
ENSMUST00000066901	Yang16C	1.0	1.0	0	0.0	0.0	True	1.0
ENSMUSG00000073481	Yang16C	0.952427716490014	0.180687830687831	24	10.0	113.824392781161	False	0.3909227024438075
ENSMUSG00000054988	Yang16C	1.0	1.0	0	0.0	0.0	True	1.0
ENSMUSG00000057738	Yang16C	0.952427716490014	0.180687830687831	24	8.0	6.0109733255106	False	0.3909227024438075
ENSMUSG00000085325	Yang16C	1.0	1.0	0	0.0	0.0	True	1.0
ENSMUST00000182458	Yang16C	1.0	1.0	24	14.0	1.28287554883551	False	1.0
ENSMUSG00000003316	Yang16C	1.0	0.538095238095238	24	8.0	2.8157981976342	False	0.8140850548498587
ENSMUSG00000027091	Yang16C	1.0	1.0	24	10.0	1.92297689143681	False	1.0
ENSMUST00000145978	Yang16C	1.0	1.0	0	0.0	0.0	True	1.0
ENSMUSG00000022496	Yang16C	1.0	1.0	24	6.0	0.038856224732982	True	1.0
ENSMUSG00000009035	Yang16C	0.171374633995993	0.006084656084656	24	8.0	5.48375450945791	False	0.0689227895621214
ENSMUSG00000090439	Yang16C	1.0	1.0	0	0.0	0.0	True	1.0
ENSMUST00000180027	Yang16C	1.0	1.0	0	0.0	0.0	True	1.0
ENSMUSG00000084729	Yang16C	1.0	1.0	0	0.0	0.0	True	1.0
ENSMUSG00000028271	Yang16C	1.0	1.0	24	18.0	0.633638386621266	False	1.0
ENSMUSG00000027442	Yang16C	1.0	1.0	0	0.0	0.0	True	1.0
ENSMUSG00000074479	Yang16C	1.0	0.43042328042328	24	6.0	0.0162471925113233	True	1.0
ENSMUSG00000093009	Yang16C	1.0	1.0	0	0.0	0.0	True	1.0
ENSMUSG00000029624	Yang16C	0.171374633995993	0.006084656084656	24	6.0	1.22472308715072	False	0.0689227895621214
ENSMUSG00000041757	Yang16C	0.420847597059682	0.0433862433862434	24	8.0	6.35787991236072	False	0.1699581271799489
ENSMUSG00000003810	Yang16C	1.0	0.322751322751323	24	8.0	1.49188217121863	False	0.5722665681329887
ENSMUSG00000042042	Yang16C	1.0	0.538095238095238	24	2.0	0.374717096554187	False	0.8140850548498587
ENSMUSG00000093590	Yang16C	1.0	1.0	0	0.0	0.0	True	1.0
ENSMUSG00000096513	Yang16C	1.0	1.0	0	0.0	0.0	True	1.0
ENSMUST00000139260	Yang16C	1.0	0.691666666666667	24	6.0	0.555370151225289	False	1.0
ENSMUSG00000027350	Yang16C	1.0	1.0	0	0.0	0.0	True	1.0
ENSMUSG00000086796	Yang16C	1.0	1.0	24	12.0	0.0119960665428298	True	1.0
ENSMUSG00000098167	Yang16C	1.0	1.0	0	0.0	0.0	True	1.0
ENSMUSG00000031549	Yang16C	1.0	1.0	24	22.0	0.0260088016256036	False	1.0
ENSMUSG00000031023	Yang16C	0.12209595959596	0.0015873015873015	24	8.0	6.75088986134421	False	0.0491882431045902
ENSMUSG00000003824	Yang16C	1.0	0.845238095238095	24	6.0	0.46451470801741	False	1.0
ENSMUSG00000035293	Yang16C	1.0	0.845238095238095	24	14.0	0.0510318963982334	False	1.0
ENSMUSG00000031827	Yang16C	0.420847597059682	0.0433862433862434	24	6.0	2.71105447013704	False	0.1699581271799489
ENSMUSG00000020812	Yang16C	1.0	0.322751322751323	24	12.0	0.734952646229674	False	0.5722665681329887
ENSMUSG00000057969	Yang16C	1.0	0.322751322751323	24	8.0	0.292209756004997	False	0.5722665681329887
ENSMUSG00000021255	Yang16C	0.420847597059682	0.0433862433862434	24	6.0	0.0783926861894654	False	0.1699581271799489
ENSMUST00000099773	Yang16C	1.0	1.0	0	0.0	0.0	True	1.0
ENSMUSG00000024589	Yang16C	1.0	0.538095238095238	24	2.0	2.14812676163442	False	0.8140850548498587
ENSMUSG00000032231	Yang16C	1.0	0.322751322751323	24	4.0	1.25759648140808	False	0.5722665681329887
ENSMUSG00000010406	Yang16C	0.265539571293905	0.0177248677248677	24	4.0	39.2840243355998	False	0.1069264781329916
ENSMUSG00000039377	Yang16C	0.420847597059682	0.0433862433862434	24	8.0	0.825111589258083	False	0.1699581271799489
ENSMUSG00000021226	Yang16C	1.0	1.0	24	10.0	1.013446652	False	1.0
ENSMUSG00000092415	Yang16C	1.0	1.0	0	0.0	0.0	True	1.0
ENSMUSG00000022094	Yang16C	0.952427716490014	0.180687830687831	24	10.0	26.4291058963409	False	0.3909227024438075
ENSMUSG00000025666	Yang16C	1.0	1.0	24	18.0	0.556641529217862	False	1.0
ENSMUSG00000019851	Yang16C	0.108529741863075	0.0002645502645502	24	6.0	14.3276804431143	False	0.0440017276751863
ENSMUSG00000044624	Yang16C	1.0	1.0	0	0.0	0.0	True	1.0
ENSMUSG00000081164	Yang16C	1.0	1.0	0	0.0	0.0	True	1.0
ENSMUST00000121335	Yang16C	1.0	1.0	0	0.0	0.0	True	1.0
ENSMUSG00000045140	Yang16C	1.0	0.322751322751323	24	8.0	0.681544871046654	False	0.5722665681329887
ENSMUSG00000044737	Yang16C	1.0	1.0	0	0.0	0.0	True	1.0
ENSMUSG00000026209	Yang16C	0.171374633995993	0.006084656084656	24	6.0	8.37391205620169	False	0.0689227895621214
ENSMUSG00000044854	Yang16C	0.420847597059682	0.0433862433862434	24	6.0	0.578125554550653	False	0.1699581271799489
ENSMUSG00000006134	Yang16C	1.0	0.322751322751323	24	10.0	2.49857595345829	False	0.5722665681329887
ENSMUSG00000029158	Yang16C	1.0	1.0	0	0.0	0.0	True	1.0
ENSMUSG00000038028	Yang16C	0.265539571293905	0.0177248677248677	24	10.0	1.19581656193582	False	0.1069264781329916
ENSMUSG00000000555	Yang16C	1.0	0.322751322751323	24	6.0	2.11815957624774	False	0.5722665681329887
ENSMUSG00000039529	Yang16C	1.0	0.845238095238095	24	2.0	0.685815796005021	False	1.0
ENSMUSG00000089640	Yang16C	1.0	1.0	24	6.0	0.0295096872992582	True	1.0
ENSMUSG00000061046	Yang16C	0.952427716490014	0.180687830687831	24	6.0	1.84681442003521	False	0.3909227024438075
ENSMUSG00000095332	Yang16C	1.0	1.0	0	0.0	0.0	True	1.0
ENSMUSG00000000552	Yang16C	0.171374633995993	0.006084656084656	24	6.0	4.48546822684656	False	0.0689227895621214
ENSMUSG00000075700	Yang16C	1.0	1.0	24	10.0	2.17484832689547	False	1.0
ENSMUSG00000087436	Yang16C	1.0	1.0	24	6.0	0.0129386398821515	False	1.0
ENSMUSG00000063234	Yang16C	0.932145850796312	0.136904761904762	24	8.0	0.0388159196464543	True	1.0
ENSMUSG00000009741	Yang16C	0.12209595959596	0.0015873015873015	24	8.0	4.75338391517033	False	0.0491882431045902
ENSMUSG00000045980	Yang16C	1.0	0.538095238095238	24	6.0	1.40468034874914	False	0.8140850548498587
ENSMUSG00000099108	Yang16C	1.0	1.0	0	0.0	0.0	True	1.0
ENSMUSG00000019852	Yang16C	1.0	1.0	0	0.0	0.0	True	1.0
ENSMUSG00000092506	Yang16C	1.0	1.0	0	0.0	0.0	True	1.0
ENSMUSG00000055102	Yang16C	1.0	1.0	0	0.0	0.0	True	1.0
ENSMUSG00000040599	Yang16C	1.0	0.845238095238095	24	10.0	1.12475233042657	False	1.0
ENSMUSG00000082651	Yang16C	1.0	1.0	24	6.0	0.431053708024882	True	1.0
ENSMUSG00000041849	Yang16C	0.171374633995993	0.006084656084656	24	8.0	0.934264834642726	False	0.0689227895621214
ENSMUSG00000020315	Yang16C	1.0	0.845238095238095	24	4.0	1.8016373677852	False	1.0
ENSMUSG00000081224	Yang16C	1.0	1.0	0	0.0	0.0	True	1.0
ENSMUSG00000065361	Yang16C	1.0	1.0	0	0.0	0.0	True	1.0
ENSMUST00000059484	Yang16C	1.0	1.0	24	10.0	0.178259498216785	False	1.0
ENSMUSG00000046138	Yang16C	1.0	0.322751322751323	24	6.0	1.10854544300177	False	0.5722665681329887
ENSMUSG00000090374	Yang16C	1.0	1.0	0	0.0	0.0	True	1.0
ENSMUSG00000075528	Yang16C	0.645730654677214	0.0931216931216931	24	8.0	5.32345340216292	False	0.2623826444051162
ENSMUSG00000088148	Yang16C	1.0	1.0	0	0.0	0.0	True	1.0
ENSMUSG00000020810	Yang16C	0.645730654677214	0.0931216931216931	24	10.0	1.61804769865184	False	0.2623826444051162
ENSMUSG00000039298	Yang16C	0.420847597059682	0.0433862433862434	24	6.0	0.277687196932988	False	0.1699581271799489
ENSMUSG00000072258	Yang16C	0.645730654677214	0.0931216931216931	24	8.0	0.759871089198688	False	0.2623826444051162
ENSMUSG00000004667	Yang16C	0.265539571293905	0.0177248677248677	24	8.0	6.75060701863173	False	0.1069264781329916
ENSMUSG00000055298	Yang16C	1.0	1.0	0	0.0	0.0	True	1.0
ENSMUSG00000042185	Yang16C	0.952427716490014	0.180687830687831	24	8.0	1.26630096588449	False	0.3909227024438075
ENSMUSG00000036333	Yang16C	0.952427716490014	0.180687830687831	24	8.0	2.60541271702777	False	0.3909227024438075
ENSMUSG00000054404	Yang16C	1.0	1.0	24	10.0	0.365986449126877	False	1.0
ENSMUSG00000047257	Yang16C	1.0	1.0	0	0.0	0.0	True	1.0
ENSMUSG00000024588	Yang16C	0.171374633995993	0.006084656084656	24	10.0	18.9405622408629	False	0.0689227895621214
ENSMUSG00000030763	Yang16C	0.952427716490014	0.180687830687831	24	6.0	1.43424589748411	False	0.3909227024438075
ENSMUSG00000026698	Yang16C	0.420847597059682	0.0433862433862434	24	8.0	0.843005633462791	False	0.1699581271799489
ENSMUSG00000039795	Yang16C	1.0	1.0	24	0.0	1.32052191386588	False	1.0
ENSMUSG00000089656	Yang16C	1.0	1.0	0	0.0	0.0	True	1.0
ENSMUSG00000024561	Yang16C	0.645730654677214	0.0931216931216931	24	10.0	4.59060793414119	False	0.2623826444051162
ENSMUSG00000031388	Yang16C	0.645730654677214	0.0931216931216931	24	6.0	10.3680238898259	False	0.2623826444051162
ENSMUSG00000025138	Yang16C	0.420847597059682	0.0433862433862434	24	6.0	13.0490899613728	False	0.1699581271799489
ENSMUSG00000001313	Yang16C	1.0	1.0	24	10.0	1.01858731829922	False	1.0
ENSMUSG00000016940	Yang16C	0.265539571293905	0.0177248677248677	24	6.0	5.77960798670636	False	0.1069264781329916
ENSMUSG00000001663	Yang16C	1.0	1.0	24	18.0	5.56210194081337	False	1.0
ENSMUSG00000068604	Yang16C	1.0	1.0	24	6.0	0.0672246416874051	False	1.0
ENSMUSG00000036676	Yang16C	1.0	1.0	24	10.0	0.571116005028751	False	1.0
ENSMUST00000182399	Yang16C	1.0	1.0	24	10.0	0.749214282899425	False	1.0
ENSMUSG00000031487	Yang16C	1.0	0.322751322751323	24	6.0	1.49365983766653	False	0.5722665681329887
ENSMUSG00000024731	Yang16C	1.0	1.0	0	0.0	0.0	True	1.0
ENSMUSG00000052273	Yang16C	1.0	1.0	0	0.0	0.0	True	1.0
ENSMUSG00000030786	Yang16C	1.0	1.0	24	10.0	0.124184921339106	False	1.0
ENSMUSG00000062054	Yang16C	1.0	0.538095238095238	24	8.0	16.5851895527305	False	0.8140850548498587
ENSMUSG00000041165	Yang16C	1.0	1.0	0	0.0	0.0	True	1.0
ENSMUSG00000042200	Yang16C	1.0	1.0	0	0.0	0.0	True	1.0
ENSMUSG00000077413	Yang16C	1.0	1.0	0	0.0	0.0	True	1.0
ENSMUSG00000048833	Yang16C	0.952427716490014	0.180687830687831	24	6.0	3.27462564581053	False	0.3909227024438075
ENSMUSG00000027375	Yang16C	0.265539571293905	0.0177248677248677	24	12.0	0.133607119198417	False	0.1069264781329916
ENSMUSG00000029219	Yang16C	1.0	1.0	0	0.0	0.0	True	1.0
ENSMUST00000172955	Yang16C	1.0	1.0	0	0.0	0.0	True	1.0
ENSMUSG00000005899	Yang16C	0.265539571293905	0.0177248677248677	24	6.0	1.28163811196843	False	0.1069264781329916
ENSMUSG00000098508	Yang16C	1.0	1.0	0	0.0	0.0	True	1.0
ENSMUSG00000094719	Yang16C	1.0	1.0	0	0.0	0.0	True	1.0
ENSMUSG00000027472	Yang16C	0.645730654677214	0.0931216931216931	24	6.0	4.55150492914157	False	0.2623826444051162
ENSMUSG00000096033	Yang16C	1.0	1.0	0	0.0	0.0	True	1.0
ENSMUSG00000095346	Yang16C	1.0	1.0	0	0.0	0.0	True	1.0
ENSMUSG00000089231	Yang16C	1.0	1.0	0	0.0	0.0	True	1.0
ENSMUST00000114992	Yang16C	1.0	1.0	0	0.0	0.0	False	1.0
ENSMUSG00000064742	Yang16C	1.0	1.0	0	0.0	0.0	True	1.0
ENSMUSG00000029771	Yang16C	0.420847597059682	0.0433862433862434	24	6.0	3.54002403399327	False	0.1699581271799489
ENSMUSG00000089967	Yang16C	1.0	1.0	0	0.0	0.0	True	1.0
ENSMUSG00000013353	Yang16C	1.0	1.0	0	0.0	0.0	True	1.0
ENSMUSG00000027540	Yang16C	0.952427716490014	0.180687830687831	24	10.0	2.42741979806749	False	0.3909227024438075
ENSMUST00000001882	Yang16C	1.0	1.0	0	0.0	0.0	True	1.0
ENSMUSG00000100916	Yang16C	1.0	1.0	0	0.0	0.0	True	1.0
ENSMUSG00000078907	Yang16C	1.0	1.0	0	0.0	0.0	True	1.0
ENSMUSG00000018417	Yang16C	1.0	0.845238095238095	24	22.0	2.3917886873635	False	1.0
ENSMUSG00000021038	Yang16C	1.0	0.322751322751323	24	6.0	1.25604084648948	False	0.5722665681329887
ENSMUSG00000096744	Yang16C	1.0	1.0	0	0.0	0.0	True	1.0
ENSMUSG00000054034	Yang16C	1.0	1.0	0	0.0	0.0	True	1.0
ENSMUSG00000071252	Yang16C	1.0	1.0	24	10.0	0.0718887180161116	False	1.0
ENSMUSG00000055296	Yang16C	0.952427716490014	0.180687830687831	24	10.0	1.11583571391581	False	0.3909227024438075
ENSMUST00000118497	Yang16C	1.0	1.0	0	0.0	0.0	True	1.0
ENSMUST00000072373	Yang16C	1.0	1.0	0	0.0	0.0	True	1.0
ENSMUSG00000091101	Yang16C	1.0	1.0	0	0.0	0.0	True	1.0
ENSMUSG00000025991	Yang16C	1.0	0.322751322751323	24	10.0	222.015265836609	False	0.5722665681329887
ENSMUSG00000013367	Yang16C	1.0	0.538095238095238	24	10.0	0.11052856807405	False	0.8140850548498587
ENSMUSG00000093658	Yang16C	1.0	1.0	0	0.0	0.0	True	1.0
ENSMUSG00000094649	Yang16C	1.0	1.0	24	0.0	0.0422779144471437	True	1.0
ENSMUSG00000024583	Yang16C	1.0	0.845238095238095	24	8.0	2.9448169009295	False	1.0
ENSMUSG00000084099	Yang16C	1.0	1.0	0	0.0	0.0	True	1.0
ENSMUSG00000028978	Yang16C	0.265539571293905	0.0177248677248677	24	6.0	0.333219120886692	False	0.1069264781329916
ENSMUSG00000070939	Yang16C	1.0	0.322751322751323	24	10.0	2.71292123203937	False	0.5722665681329887
ENSMUSG00000098176	Yang16C	1.0	0.538095238095238	24	2.0	0.344686271557194	False	0.8140850548498587
ENSMUSG00000054321	Yang16C	1.0	1.0	24	10.0	0.087120505189651	False	1.0
ENSMUSG00000089407	Yang16C	1.0	1.0	0	0.0	0.0	True	1.0
ENSMUSG00000084190	Yang16C	1.0	1.0	0	0.0	0.0	True	1.0
ENSMUSG00000073411	Yang16C	0.265539571293905	0.0177248677248677	24	8.0	125.636611560882	False	0.1069264781329916
ENSMUSG00000086607	Yang16C	1.0	1.0	24	4.0	0.0089788419075067	True	1.0
ENSMUSG00000004610	Yang16C	0.265539571293905	0.0177248677248677	24	6.0	109.088898667555	False	0.1069264781329916
ENSMUSG00000084644	Yang16C	1.0	1.0	0	0.0	0.0	True	1.0
ENSMUST00000126186	Yang16C	1.0	1.0	0	0.0	0.0	True	1.0
ENSMUSG00000005892	Yang16C	1.0	1.0	0	0.0	0.0	True	1.0
ENSMUSG00000091623	Yang16C	0.645730654677214	0.0931216931216931	24	6.0	0.679240410046767	False	0.2623826444051162
ENSMUSG00000096186	Yang16C	1.0	1.0	0	0.0	0.0	True	1.0
ENSMUSG00000055912	Yang16C	1.0	0.322751322751323	24	6.0	17.8808213078986	False	0.5722665681329887
ENSMUSG00000002032	Yang16C	0.420847597059682	0.0433862433862434	24	10.0	7.98097281789633	False	0.1699581271799489
ENSMUST00000156622	Yang16C	1.0	0.538095238095238	24	10.0	1.16454830007175	False	0.8140850548498587
ENSMUSG00000044857	Yang16C	0.265539571293905	0.0177248677248677	24	6.0	4.97598112988785	False	0.1069264781329916
ENSMUSG00000020542	Yang16C	1.0	1.0	0	0.0	0.0	True	1.0
ENSMUSG00000059554	Yang16C	1.0	1.0	24	0.0	3.12696760776315	False	1.0
ENSMUSG00000021113	Yang16C	1.0	1.0	24	0.0	0.383647855200573	False	1.0
ENSMUSG00000118560	Yang16C	1.0	1.0	0	0.0	0.0	True	1.0
ENSMUSG00000000740	Yang16C	0.265539571293905	0.0177248677248677	24	4.0	75.0912046281054	False	0.1069264781329916
ENSMUSG00000062203	Yang16C	1.0	0.322751322751323	24	6.0	3.9174422784516	False	0.5722665681329887
ENSMUSG00000065095	Yang16C	1.0	1.0	0	0.0	0.0	True	1.0
ENSMUSG00000047034	Yang16C	1.0	1.0	0	0.0	0.0	True	1.0
ENSMUSG00000094319	Yang16C	1.0	1.0	0	0.0	0.0	True	1.0
ENSMUSG00000031004	Yang16C	1.0	1.0	24	8.0	0.0288527850995359	False	1.0
ENSMUSG00000027831	Yang16C	1.0	0.322751322751323	24	2.0	0.0398433457995184	False	0.5722665681329887
ENSMUSG00000079542	Yang16C	1.0	1.0	0	0.0	0.0	True	1.0
ENSMUSG00000085302	Yang16C	1.0	1.0	0	0.0	0.0	True	1.0
ENSMUSG00000083976	Yang16C	1.0	1.0	0	0.0	0.0	True	1.0
ENSMUSG00000020089	Yang16C	1.0	1.0	24	20.0	8.07233101402563	False	1.0
