## Supplemental File 1 for "Meta-analysis of diurnal transcriptomics reveals strong patterns of concordance and discordance in mouse liver": jtk.results.txt (part 72 of 125)

ID	study	BH.Q	ADJ.P	PER	LAG	AMP	dropped	qvalue
ENSMUSG00000071392	Yang16C	1.0	0.691666666666667	24	0.0	0.0139759655301521	True	1.0
ENSMUST00000145635	Yang16C	1.0	1.0	0	0.0	0.0	True	1.0
ENSMUSG00000024381	Yang16C	0.420847597059682	0.0433862433862434	24	8.0	2.55345451074618	False	0.1699581271799489
ENSMUSG00000024128	Yang16C	1.0	1.0	0	0.0	0.0	True	1.0
ENSMUSG00000029524	Yang16C	0.265539571293905	0.0177248677248677	24	8.0	5.24482312809498	False	0.1069264781329916
ENSMUSG00000030768	Yang16C	0.420847597059682	0.0433862433862434	24	6.0	0.162788708951205	False	0.1699581271799489
ENSMUSG00000087648	Yang16C	1.0	1.0	24	6.0	0.0604060109964232	False	1.0
ENSMUSG00000045013	Yang16C	1.0	1.0	0	0.0	0.0	True	1.0
ENSMUSG00000039005	Yang16C	1.0	1.0	24	18.0	0.102642913250258	False	1.0
ENSMUSG00000021579	Yang16C	1.0	0.322751322751323	24	6.0	0.104692108702137	False	0.5722665681329887
ENSMUSG00000099190	Yang16C	1.0	1.0	0	0.0	0.0	True	1.0
ENSMUSG00000030208	Yang16C	1.0	0.322751322751323	24	22.0	0.127139213470904	False	0.5722665681329887
ENSMUST00000146369	Yang16C	1.0	1.0	0	0.0	0.0	True	1.0
ENSMUSG00000092372	Yang16C	1.0	1.0	0	0.0	0.0	True	1.0
ENSMUSG00000034993	Yang16C	0.265539571293905	0.0177248677248677	24	8.0	4.60660268953162	False	0.1069264781329916
ENSMUSG00000027530	Yang16C	0.952427716490014	0.180687830687831	24	4.0	0.224253965905845	False	0.3909227024438075
ENSMUSG00000046753	Yang16C	0.171374633995993	0.006084656084656	24	0.0	0.714044205816769	False	0.0689227895621214
ENSMUSG00000002280	Yang16C	0.420847597059682	0.0433862433862434	24	8.0	2.06299817624738	False	0.1699581271799489
ENSMUSG00000078940	Yang16C	1.0	1.0	0	0.0	0.0	True	1.0
ENSMUSG00000087844	Yang16C	1.0	1.0	0	0.0	0.0	True	1.0
ENSMUSG00000076548	Yang16C	1.0	1.0	0	0.0	0.0	True	1.0
ENSMUSG00000021364	Yang16C	0.420847597059682	0.0433862433862434	24	6.0	39.7316229280909	False	0.1699581271799489
ENSMUSG00000039463	Yang16C	0.12209595959596	0.0015873015873015	24	8.0	7.00894141007043	False	0.0491882431045902
ENSMUSG00000073028	Yang16C	1.0	1.0	0	0.0	0.0	True	1.0
ENSMUSG00000062515	Yang16C	1.0	0.322751322751323	24	22.0	0.195020050251253	False	0.5722665681329887
ENSMUSG00000010358	Yang16C	0.265539571293905	0.0177248677248677	24	4.0	7.17734596107782	False	0.1069264781329916
ENSMUSG00000052468	Yang16C	1.0	1.0	0	0.0	0.0	True	1.0
ENSMUSG00000083848	Yang16C	1.0	1.0	0	0.0	0.0	True	1.0
ENSMUSG00000051934	Yang16C	0.420847597059682	0.0433862433862434	24	6.0	0.501543768827806	False	0.1699581271799489
ENSMUSG00000038949	Yang16C	1.0	1.0	24	10.0	0.805274415618676	False	1.0
ENSMUSG00000014551	Yang16C	0.952427716490014	0.180687830687831	24	4.0	1.98315167851579	False	0.3909227024438075
ENSMUSG00000006777	Yang16C	0.952427716490014	0.180687830687831	24	10.0	0.573484812745726	False	0.3909227024438075
ENSMUSG00000027559	Yang16C	0.952427716490014	0.180687830687831	24	2.0	197.869690579432	False	0.3909227024438075
ENSMUSG00000026466	Yang16C	0.420847597059682	0.0433862433862434	24	8.0	6.45417371382271	False	0.1699581271799489
ENSMUSG00000062352	Yang16C	1.0	0.538095238095238	24	6.0	0.770095853254646	False	0.8140850548498587
ENSMUSG00000091937	Yang16C	1.0	1.0	0	0.0	0.0	True	1.0
ENSMUSG00000099225	Yang16C	1.0	1.0	0	0.0	0.0	True	1.0
ENSMUSG00000020716	Yang16C	0.265539571293905	0.0177248677248677	24	6.0	1.2750054503609	False	0.1069264781329916
ENSMUSG00000096517	Yang16C	1.0	1.0	0	0.0	0.0	True	1.0
ENSMUSG00000073702	Yang16C	1.0	0.845238095238095	24	0.0	1.35453375004095	False	1.0
ENSMUSG00000064999	Yang16C	1.0	1.0	0	0.0	0.0	True	1.0
ENSMUSG00000056679	Yang16C	0.932145850796312	0.136904761904762	24	4.0	0.05906321521895	False	0.3833615562699915
ENSMUSG00000048001	Yang16C	1.0	1.0	0	0.0	0.0	True	1.0
ENSMUSG00000021991	Yang16C	1.0	1.0	24	22.0	0.0080836447225246	True	1.0
ENSMUSG00000036225	Yang16C	1.0	1.0	24	0.0	0.0301665894989805	False	1.0
ENSMUSG00000033751	Yang16C	0.420847597059682	0.0433862433862434	24	6.0	3.24915565955219	False	0.1699581271799489
ENSMUST00000173534	Yang16C	1.0	1.0	0	0.0	0.0	True	1.0
ENSMUSG00000098607	Yang16C	1.0	1.0	0	0.0	0.0	True	1.0
ENSMUSG00000012428	Yang16C	1.0	0.322751322751323	24	6.0	5.16117239588061	False	0.5722665681329887
ENSMUSG00000027466	Yang16C	0.265539571293905	0.0177248677248677	24	8.0	10.350841195043	False	0.1069264781329916
ENSMUSG00000041258	Yang16C	1.0	0.845238095238095	24	10.0	1.24348970112342	False	1.0
ENSMUSG00000036961	Yang16C	1.0	1.0	0	0.0	0.0	True	1.0
ENSMUSG00000091003	Yang16C	1.0	1.0	0	0.0	0.0	True	1.0
ENSMUSG00000042750	Yang16C	1.0	1.0	24	6.0	0.0432105882915287	True	1.0
ENSMUSG00000018501	Yang16C	1.0	0.845238095238095	24	8.0	5.28767379903489	False	1.0
ENSMUSG00000024581	Yang16C	0.952427716490014	0.180687830687831	24	8.0	1.09599429763571	False	0.3909227024438075
ENSMUSG00000083032	Yang16C	1.0	1.0	0	0.0	0.0	True	1.0
ENSMUST00000180861	Yang16C	1.0	1.0	0	0.0	0.0	True	1.0
ENSMUSG00000030793	Yang16C	1.0	0.845238095238095	24	0.0	0.206139304385408	False	1.0
ENSMUSG00000031665	Yang16C	1.0	0.845238095238095	24	6.0	2.98776656681877	False	1.0
ENSMUSG00000051675	Yang16C	0.420847597059682	0.0433862433862434	24	6.0	1.01343250986437	False	0.1699581271799489
ENSMUSG00000043670	Yang16C	1.0	1.0	0	0.0	0.0	True	1.0
ENSMUSG00000084826	Yang16C	1.0	1.0	24	0.0	0.0261693148649329	True	1.0
ENSMUSG00000081610	Yang16C	1.0	1.0	0	0.0	0.0	True	1.0
ENSMUSG00000079575	Yang16C	1.0	1.0	0	0.0	0.0	True	1.0
ENSMUSG00000019579	Yang16C	1.0	0.538095238095238	24	0.0	8.9337992055452	False	0.8140850548498587
ENSMUSG00000084745	Yang16C	1.0	1.0	0	0.0	0.0	True	1.0
ENSMUSG00000074887	Yang16C	1.0	1.0	0	0.0	0.0	True	1.0
ENSMUSG00000081875	Yang16C	1.0	1.0	0	0.0	0.0	True	1.0
ENSMUSG00000013663	Yang16C	1.0	0.322751322751323	24	6.0	1.67089332394381	False	0.5722665681329887
ENSMUSG00000024837	Yang16C	1.0	1.0	0	0.0	0.0	True	1.0
ENSMUSG00000020806	Yang16C	0.420847597059682	0.0433862433862434	24	6.0	1.85323494960839	False	0.1699581271799489
ENSMUSG00000089833	Yang16C	1.0	1.0	0	0.0	0.0	True	1.0
ENSMUSG00000033318	Yang16C	0.265539571293905	0.0177248677248677	24	10.0	48.4757053842438	False	0.1069264781329916
ENSMUSG00000064194	Yang16C	1.0	1.0	0	0.0	0.0	True	1.0
ENSMUSG00000027810	Yang16C	1.0	0.538095238095238	24	8.0	3.07287393900238	False	0.8140850548498587
ENSMUSG00000027678	Yang16C	0.265539571293905	0.0177248677248677	24	8.0	1.74099589023065	False	0.1069264781329916
ENSMUSG00000076067	Yang16C	1.0	1.0	0	0.0	0.0	True	1.0
ENSMUST00000137732	Yang16C	1.0	1.0	0	0.0	0.0	True	1.0
ENSMUSG00000080914	Yang16C	1.0	1.0	24	6.0	0.0206234763800868	True	1.0
ENSMUSG00000090465	Yang16C	1.0	1.0	0	0.0	0.0	True	1.0
ENSMUSG00000031286	Yang16C	0.952427716490014	0.180687830687831	24	4.0	0.0719410439179193	False	0.3909227024438075
ENSMUSG00000027411	Yang16C	0.171374633995993	0.006084656084656	24	8.0	7.71686843512315	False	0.0689227895621214
ENSMUSG00000025551	Yang16C	1.0	1.0	0	0.0	0.0	True	1.0
ENSMUSG00000074250	Yang16C	1.0	1.0	0	0.0	0.0	True	1.0
ENSMUSG00000032566	Yang16C	1.0	1.0	0	0.0	0.0	True	1.0
ENSMUSG00000051444	Yang16C	1.0	0.322751322751323	24	0.0	0.163164889758796	False	0.5722665681329887
ENSMUSG00000079557	Yang16C	1.0	0.322751322751323	24	8.0	6.41070078891536	False	0.5722665681329887
ENSMUST00000152764	Yang16C	1.0	0.845238095238095	24	6.0	0.682973226744651	False	1.0
ENSMUSG00000088803	Yang16C	1.0	1.0	0	0.0	0.0	True	1.0
ENSMUSG00000090665	Yang16C	1.0	1.0	24	6.0	0.0054517932829482	True	1.0
ENSMUSG00000091474	Yang16C	0.952427716490014	0.180687830687831	24	18.0	1.19206889599553	False	0.3909227024438075
ENSMUSG00000052087	Yang16C	0.171374633995993	0.006084656084656	24	10.0	0.147150335378483	False	0.0689227895621214
ENSMUSG00000065413	Yang16C	1.0	1.0	0	0.0	0.0	True	1.0
ENSMUSG00000069270	Yang16C	0.171374633995993	0.006084656084656	24	20.0	0.117675296311503	False	0.0689227895621214
ENSMUSG00000027806	Yang16C	0.645730654677214	0.0931216931216931	24	10.0	0.980368196776089	False	0.2623826444051162
ENSMUSG00000065555	Yang16C	1.0	1.0	0	0.0	0.0	True	1.0
ENSMUSG00000042520	Yang16C	0.645730654677214	0.0931216931216931	24	8.0	6.46875425565077	False	0.2623826444051162
ENSMUSG00000057182	Yang16C	1.0	1.0	24	0.0	0.0098952522959245	False	1.0
ENSMUSG00000063844	Yang16C	1.0	1.0	0	0.0	0.0	True	1.0
ENSMUSG00000018334	Yang16C	0.265539571293905	0.0177248677248677	24	6.0	0.158412425082441	False	0.1069264781329916
ENSMUSG00000091594	Yang16C	1.0	1.0	0	0.0	0.0	True	1.0
ENSMUSG00000049999	Yang16C	1.0	0.845238095238095	24	6.0	0.0253738197360981	False	1.0
ENSMUSG00000038599	Yang16C	1.0	1.0	24	12.0	0.069434350378613	False	1.0
ENSMUSG00000023800	Yang16C	0.952427716490014	0.180687830687831	24	8.0	0.424200429101622	False	0.3909227024438075
ENSMUSG00000032611	Yang16C	1.0	1.0	24	10.0	0.11188126334646	False	1.0
ENSMUSG00000089444	Yang16C	1.0	1.0	0	0.0	0.0	True	1.0
ENSMUSG00000018697	Yang16C	0.265539571293905	0.0177248677248677	24	6.0	3.4069677509774	False	0.1069264781329916
ENSMUST00000135842	Yang16C	1.0	1.0	24	0.0	0.0999460079868126	False	1.0
ENSMUSG00000087428	Yang16C	1.0	1.0	0	0.0	0.0	True	1.0
ENSMUSG00000096809	Yang16C	1.0	1.0	0	0.0	0.0	True	1.0
ENSMUSG00000000168	Yang16C	0.952427716490014	0.180687830687831	24	10.0	16.5337828897382	False	0.3909227024438075
ENSMUSG00000044400	Yang16C	1.0	1.0	0	0.0	0.0	True	1.0
ENSMUSG00000050866	Yang16C	1.0	1.0	0	0.0	0.0	True	1.0
ENSMUSG00000090308	Yang16C	1.0	1.0	0	0.0	0.0	True	1.0
ENSMUSG00000090059	Yang16C	1.0	1.0	0	0.0	0.0	True	1.0
ENSMUSG00000070797	Yang16C	1.0	1.0	0	0.0	0.0	True	1.0
ENSMUSG00000049160	Yang16C	1.0	1.0	0	0.0	0.0	True	1.0
ENSMUSG00000047531	Yang16C	1.0	1.0	0	0.0	0.0	True	1.0
ENSMUSG00000095243	Yang16C	1.0	1.0	0	0.0	0.0	True	1.0
ENSMUST00000159218	Yang16C	1.0	1.0	24	0.0	0.0360016346573319	False	1.0
ENSMUSG00000054589	Yang16C	0.645730654677214	0.0931216931216931	24	10.0	0.133242252099325	False	0.2623826444051162
ENSMUSG00000026107	Yang16C	1.0	0.538095238095238	24	12.0	0.37487973111386	False	0.8140850548498587
ENSMUST00000183401	Yang16C	1.0	1.0	0	0.0	0.0	True	1.0
ENSMUST00000136534	Yang16C	1.0	1.0	0	0.0	0.0	True	1.0
ENSMUST00000185014	Yang16C	1.0	0.538095238095238	24	20.0	0.162836792212325	False	0.8140850548498587
ENSMUSG00000065344	Yang16C	1.0	1.0	0	0.0	0.0	True	1.0
ENSMUSG00000037703	Yang16C	0.171374633995993	0.006084656084656	24	8.0	5.20773537742174	False	0.0689227895621214
ENSMUSG00000078546	Yang16C	1.0	1.0	24	10.0	0.11943740641022	False	1.0
ENSMUSG00000045954	Yang16C	1.0	0.538095238095238	24	20.0	0.57535864571587	False	0.8140850548498587
ENSMUSG00000094326	Yang16C	1.0	1.0	24	10.0	0.117894499413671	True	1.0
ENSMUSG00000092737	Yang16C	1.0	1.0	0	0.0	0.0	True	1.0
ENSMUSG00000019923	Yang16C	0.265539571293905	0.0177248677248677	24	6.0	13.0630199649622	False	0.1069264781329916
ENSMUSG00000067028	Yang16C	1.0	1.0	0	0.0	0.0	True	1.0
ENSMUSG00000080962	Yang16C	1.0	1.0	24	22.0	0.0023002183591998	True	1.0
ENSMUSG00000046085	Yang16C	1.0	1.0	0	0.0	0.0	True	1.0
ENSMUSG00000090667	Yang16C	1.0	1.0	24	10.0	0.0448284486068836	True	1.0
ENSMUSG00000097116	Yang16C	1.0	1.0	0	0.0	0.0	True	1.0
ENSMUSG00000019961	Yang16C	1.0	0.845238095238095	24	0.0	0.788494771701118	False	1.0
ENSMUSG00000049106	Yang16C	0.171374633995993	0.006084656084656	24	6.0	3.05702767603599	False	0.0689227895621214
ENSMUSG00000046716	Yang16C	1.0	1.0	0	0.0	0.0	True	1.0
ENSMUSG00000028541	Yang16C	1.0	0.845238095238095	24	10.0	0.0716977991851912	False	1.0
ENSMUSG00000085560	Yang16C	1.0	1.0	24	18.0	0.475409102195151	True	1.0
ENSMUSG00000087880	Yang16C	1.0	1.0	0	0.0	0.0	True	1.0
ENSMUSG00000041592	Yang16C	0.645730654677214	0.0931216931216931	24	8.0	0.0214267496835148	False	0.2623826444051162
ENSMUSG00000110105	Yang16C	1.0	1.0	0	0.0	0.0	True	1.0
ENSMUSG00000031994	Yang16C	1.0	1.0	24	18.0	0.0021361695859645	True	1.0
ENSMUSG00000026509	Yang16C	0.171374633995993	0.006084656084656	24	2.0	4.19066833870207	False	0.0689227895621214
ENSMUSG00000026109	Yang16C	1.0	1.0	24	12.0	0.0190183439867934	False	1.0
ENSMUSG00000097715	Yang16C	1.0	1.0	24	22.0	0.0067528697603315	False	1.0
ENSMUSG00000029208	Yang16C	1.0	0.322751322751323	24	14.0	0.364775175210705	False	0.5722665681329887
ENSMUSG00000050912	Yang16C	1.0	1.0	24	12.0	0.507136983466991	False	1.0
ENSMUSG00000029722	Yang16C	0.645730654677214	0.0931216931216931	24	8.0	7.90176978733562	False	0.2623826444051162
ENSMUSG00000093565	Yang16C	0.420847597059682	0.0433862433862434	24	22.0	3.8499842915264	False	0.1699581271799489
ENSMUSG00000098979	Yang16C	1.0	1.0	0	0.0	0.0	True	1.0
ENSMUSG00000084101	Yang16C	1.0	1.0	0	0.0	0.0	True	1.0
ENSMUSG00000028706	Yang16C	0.265539571293905	0.0177248677248677	24	8.0	3.30175733300465	False	0.1069264781329916
ENSMUSG00000028962	Yang16C	0.108529741863075	0.0002645502645502	24	8.0	6.42317415253549	False	0.0440017276751863
ENSMUSG00000067203	Yang16C	0.952427716490014	0.180687830687831	24	4.0	1.92432039432107	False	0.3909227024438075
ENSMUSG00000090408	Yang16C	1.0	1.0	0	0.0	0.0	True	1.0
ENSMUSG00000028373	Yang16C	0.952427716490014	0.180687830687831	24	8.0	0.147046390681649	False	0.3909227024438075
ENSMUSG00000076282	Yang16C	1.0	1.0	0	0.0	0.0	True	1.0
ENSMUSG00000080772	Yang16C	1.0	1.0	24	10.0	0.0589521994543037	True	1.0
ENSMUSG00000032735	Yang16C	1.0	0.538095238095238	24	6.0	1.48373630109936	False	0.8140850548498587
ENSMUSG00000030037	Yang16C	1.0	1.0	24	12.0	5.89111872609948	False	1.0
ENSMUSG00000055746	Yang16C	1.0	1.0	0	0.0	0.0	True	1.0
ENSMUST00000184061	Yang16C	1.0	1.0	0	0.0	0.0	True	1.0
ENSMUSG00000019952	Yang16C	0.12209595959596	0.0015873015873015	24	8.0	0.617968900350171	False	0.0491882431045902
ENSMUSG00000082650	Yang16C	1.0	1.0	0	0.0	0.0	True	1.0
ENSMUSG00000017453	Yang16C	1.0	0.538095238095238	24	8.0	43.3802939190135	False	0.8140850548498587
ENSMUSG00000088094	Yang16C	1.0	1.0	0	0.0	0.0	True	1.0
ENSMUSG00000059022	Yang16C	0.171374633995993	0.006084656084656	24	8.0	2.26062037945339	False	0.0689227895621214
ENSMUSG00000098947	Yang16C	1.0	1.0	0	0.0	0.0	True	1.0
ENSMUSG00000083566	Yang16C	1.0	1.0	0	0.0	0.0	True	1.0
ENSMUSG00000091123	Yang16C	1.0	1.0	0	0.0	0.0	True	1.0
ENSMUSG00000046415	Yang16C	1.0	1.0	0	0.0	0.0	True	1.0
ENSMUSG00000097613	Yang16C	1.0	0.845238095238095	24	12.0	0.0871940442948943	False	1.0
ENSMUST00000170868	Yang16C	1.0	1.0	0	0.0	0.0	True	1.0
ENSMUSG00000020492	Yang16C	1.0	0.322751322751323	24	20.0	0.177513500562633	False	0.5722665681329887
ENSMUSG00000000167	Yang16C	1.0	1.0	24	18.0	0.0805189562804934	False	1.0
ENSMUSG00000010044	Yang16C	1.0	0.845238095238095	24	12.0	0.0248335901552716	False	1.0
ENSMUSG00000043953	Yang16C	0.265539571293905	0.0177248677248677	24	6.0	0.152595057593619	False	0.1069264781329916
ENSMUSG00000083468	Yang16C	1.0	1.0	0	0.0	0.0	True	1.0
ENSMUSG00000033032	Yang16C	1.0	1.0	24	10.0	0.166576679978021	False	1.0
ENSMUSG00000091671	Yang16C	1.0	1.0	0	0.0	0.0	True	1.0
ENSMUSG00000065193	Yang16C	1.0	1.0	0	0.0	0.0	True	1.0
ENSMUSG00000044072	Yang16C	1.0	0.845238095238095	24	2.0	0.10375236378994	False	1.0
ENSMUSG00000066952	Yang16C	0.265539571293905	0.0119047619047619	24	0.0	0.020817223638132	True	1.0
ENSMUSG00000026984	Yang16C	1.0	1.0	0	0.0	0.0	True	1.0
ENSMUSG00000015143	Yang16C	0.952427716490014	0.180687830687831	24	10.0	5.62967306482357	False	0.3909227024438075
ENSMUSG00000081944	Yang16C	1.0	1.0	24	12.0	0.252684608257013	False	1.0
ENSMUSG00000074166	Yang16C	1.0	0.322751322751323	24	22.0	0.807445233436919	False	0.5722665681329887
ENSMUST00000163256	Yang16C	1.0	1.0	24	10.0	0.216385281644801	False	1.0
ENSMUSG00000037190	Yang16C	0.171374633995993	0.006084656084656	24	6.0	1.39107702849267	False	0.0689227895621214
ENSMUSG00000077996	Yang16C	1.0	1.0	0	0.0	0.0	True	1.0
ENSMUSG00000012282	Yang16C	1.0	1.0	0	0.0	0.0	True	1.0
ENSMUSG00000030393	Yang16C	1.0	1.0	24	0.0	0.0379447640920326	False	1.0
ENSMUSG00000003814	Yang16C	0.645730654677214	0.0931216931216931	24	6.0	167.210884050067	False	0.2623826444051162
ENSMUSG00000024579	Yang16C	1.0	0.322751322751323	24	6.0	0.356311107039901	False	0.5722665681329887
ENSMUSG00000092465	Yang16C	1.0	1.0	0	0.0	0.0	True	1.0
ENSMUSG00000076956	Yang16C	1.0	1.0	0	0.0	0.0	True	1.0
ENSMUSG00000043017	Yang16C	1.0	1.0	24	10.0	0.0152706780465047	False	1.0
ENSMUSG00000066537	Yang16C	1.0	1.0	24	10.0	0.0189172277170837	True	1.0
ENSMUSG00000040467	Yang16C	1.0	1.0	0	0.0	0.0	True	1.0
ENSMUSG00000061603	Yang16C	1.0	1.0	24	0.0	0.0033297658326074	False	1.0
ENSMUST00000178546	Yang16C	1.0	1.0	0	0.0	0.0	True	1.0
ENSMUSG00000029463	Yang16C	1.0	1.0	24	0.0	0.227978297322355	False	1.0
ENSMUSG00000063316	Yang16C	1.0	1.0	24	12.0	1.72944176542606	False	1.0
ENSMUSG00000056383	Yang16C	1.0	1.0	24	18.0	1.10609885353887	False	1.0
ENSMUST00000128132	Yang16C	1.0	1.0	0	0.0	0.0	True	1.0
ENSMUSG00000033669	Yang16C	1.0	0.845238095238095	24	6.0	0.0473888822615601	False	1.0
ENSMUSG00000063415	Yang16C	1.0	0.538095238095238	24	4.0	1.01763625967853	False	0.8140850548498587
ENSMUSG00000082407	Yang16C	1.0	1.0	0	0.0	0.0	True	1.0
ENSMUSG00000010045	Yang16C	0.265539571293905	0.0177248677248677	24	6.0	6.37284936291845	False	0.1069264781329916
ENSMUSG00000086369	Yang16C	1.0	1.0	0	0.0	0.0	True	1.0
ENSMUSG00000070719	Yang16C	1.0	1.0	0	0.0	0.0	True	1.0
ENSMUSG00000015053	Yang16C	1.0	0.845238095238095	24	10.0	0.0906143197954937	False	1.0
ENSMUSG00000061488	Yang16C	1.0	1.0	24	6.0	0.0467341013821813	True	1.0
ENSMUSG00000078737	Yang16C	1.0	1.0	0	0.0	0.0	True	1.0
ENSMUST00000179638	Yang16C	1.0	1.0	0	0.0	0.0	True	1.0
ENSMUSG00000092503	Yang16C	1.0	1.0	0	0.0	0.0	True	1.0
ENSMUSG00000048546	Yang16C	0.420847597059682	0.0433862433862434	24	10.0	8.12530745407212	False	0.1699581271799489
ENSMUSG00000090284	Yang16C	1.0	1.0	0	0.0	0.0	True	1.0
ENSMUST00000171797	Yang16C	1.0	0.322751322751323	24	18.0	0.926182604133764	False	0.5722665681329887
ENSMUSG00000048312	Yang16C	1.0	1.0	0	0.0	0.0	True	1.0
ENSMUSG00000032405	Yang16C	0.952427716490014	0.180687830687831	24	4.0	0.950436366728462	False	0.3909227024438075
ENSMUSG00000022554	Yang16C	1.0	0.322751322751323	24	8.0	0.759369043384045	False	0.5722665681329887
ENSMUSG00000063687	Yang16C	1.0	1.0	24	6.0	0.0100677863505341	True	1.0
ENSMUSG00000084222	Yang16C	1.0	1.0	0	0.0	0.0	True	1.0
ENSMUSG00000080683	Yang16C	1.0	1.0	0	0.0	0.0	True	1.0
ENSMUSG00000091692	Yang16C	1.0	1.0	0	0.0	0.0	True	1.0
ENSMUSG00000009566	Yang16C	1.0	1.0	24	0.0	17.0869525246605	False	1.0
ENSMUSG00000088578	Yang16C	1.0	1.0	0	0.0	0.0	True	1.0
ENSMUSG00000030591	Yang16C	0.420847597059682	0.0433862433862434	24	6.0	7.15309219848312	False	0.1699581271799489
ENSMUSG00000039257	Yang16C	1.0	1.0	0	0.0	0.0	True	1.0
ENSMUSG00000018537	Yang16C	0.12209595959596	0.0015873015873015	24	8.0	1.10050988154037	False	0.0491882431045902
ENSMUSG00000026511	Yang16C	1.0	0.538095238095238	24	0.0	9.7627404851302	False	0.8140850548498587
ENSMUSG00000047356	Yang16C	1.0	1.0	0	0.0	0.0	True	1.0
ENSMUSG00000082457	Yang16C	1.0	1.0	0	0.0	0.0	True	1.0
ENSMUSG00000074903	Yang16C	1.0	1.0	0	0.0	0.0	True	1.0
ENSMUSG00000040640	Yang16C	1.0	0.538095238095238	24	4.0	0.164869017101455	False	0.8140850548498587
ENSMUSG00000039016	Yang16C	1.0	1.0	24	22.0	5.39239631332862	False	1.0
ENSMUSG00000062611	Yang16C	0.265539571293905	0.0177248677248677	24	0.0	0.280060954397431	False	0.1069264781329916
ENSMUSG00000031783	Yang16C	0.108529741863075	0.0002645502645502	24	8.0	3.83732708014316	False	0.0440017276751863
ENSMUSG00000066141	Yang16C	1.0	1.0	0	0.0	0.0	True	1.0
ENSMUSG00000038127	Yang16C	1.0	1.0	24	10.0	1.41527422254488	False	1.0
ENSMUSG00000041058	Yang16C	0.171374633995993	0.006084656084656	24	12.0	4.46672282607731	False	0.0689227895621214
ENSMUSG00000025135	Yang16C	1.0	0.845238095238095	24	6.0	5.3066949714488	False	1.0
ENSMUSG00000087687	Yang16C	1.0	0.845238095238095	24	0.0	3.04572103860481	False	1.0
ENSMUSG00000053742	Yang16C	1.0	1.0	0	0.0	0.0	True	1.0
ENSMUSG00000077152	Yang16C	1.0	1.0	0	0.0	0.0	True	1.0
ENSMUSG00000089996	Yang16C	1.0	1.0	24	14.0	0.384171114218651	False	1.0
ENSMUSG00000028708	Yang16C	0.420847597059682	0.0433862433862434	24	10.0	3.06238047436957	False	0.1699581271799489
ENSMUSG00000027496	Yang16C	1.0	1.0	24	10.0	0.139029213996555	False	1.0
ENSMUSG00000028634	Yang16C	1.0	0.845238095238095	24	6.0	0.173926347861674	False	1.0
ENSMUSG00000021973	Yang16C	0.952427716490014	0.180687830687831	24	6.0	2.13058344239319	False	0.3909227024438075
ENSMUSG00000024130	Yang16C	0.12209595959596	0.0015873015873015	24	6.0	9.96384165369964	False	0.0491882431045902
ENSMUSG00000025532	Yang16C	0.952427716490014	0.180687830687831	24	14.0	3.48101597310326	False	0.3909227024438075
ENSMUSG00000047014	Yang16C	1.0	1.0	0	0.0	0.0	True	1.0
ENSMUST00000123282	Yang16C	0.645730654677214	0.0931216931216931	24	16.0	0.070393187173902	False	0.2623826444051162
ENSMUSG00000077847	Yang16C	1.0	1.0	0	0.0	0.0	True	1.0
ENSMUST00000146753	Yang16C	1.0	1.0	24	18.0	0.0485096465097407	True	1.0
ENSMUSG00000071770	Yang16C	1.0	1.0	0	0.0	0.0	True	1.0
ENSMUSG00000096277	Yang16C	1.0	1.0	0	0.0	0.0	True	1.0
ENSMUSG00000075394	Yang16C	1.0	1.0	0	0.0	0.0	True	1.0
ENSMUSG00000042002	Yang16C	1.0	1.0	0	0.0	0.0	True	1.0
ENSMUSG00000087363	Yang16C	1.0	1.0	0	0.0	0.0	True	1.0
ENSMUSG00000073862	Yang16C	1.0	1.0	0	0.0	0.0	True	1.0
ENSMUSG00000032065	Yang16C	1.0	1.0	24	0.0	0.583175711181887	False	1.0
ENSMUSG00000095673	Yang16C	1.0	1.0	0	0.0	0.0	True	1.0
ENSMUSG00000076064	Yang16C	1.0	1.0	0	0.0	0.0	True	1.0
ENSMUSG00000025264	Yang16C	1.0	1.0	24	10.0	0.789866558856621	False	1.0
ENSMUSG00000093668	Yang16C	1.0	1.0	24	12.0	0.0364223631921379	True	1.0
ENSMUST00000045919	Yang16C	1.0	1.0	0	0.0	0.0	True	1.0
ENSMUST00000078232	Yang16C	1.0	1.0	0	0.0	0.0	True	1.0
ENSMUSG00000079392	Yang16C	1.0	1.0	0	0.0	0.0	True	1.0
ENSMUSG00000001909	Yang16C	0.420847597059682	0.0433862433862434	24	6.0	5.95355625487826	False	0.1699581271799489
ENSMUSG00000086329	Yang16C	1.0	1.0	0	0.0	0.0	True	1.0
ENSMUSG00000021127	Yang16C	0.420847597059682	0.0433862433862434	24	6.0	18.2084945903004	False	0.1699581271799489
ENSMUSG00000029462	Yang16C	1.0	1.0	24	18.0	4.06070211231999	False	1.0
ENSMUSG00000085267	Yang16C	1.0	1.0	0	0.0	0.0	True	1.0
ENSMUSG00000083089	Yang16C	1.0	1.0	0	0.0	0.0	True	1.0
ENSMUSG00000038760	Yang16C	1.0	1.0	0	0.0	0.0	True	1.0
ENSMUSG00000097487	Yang16C	1.0	0.845238095238095	24	20.0	0.213373713863728	False	1.0
ENSMUSG00000019936	Yang16C	1.0	1.0	0	0.0	0.0	True	1.0
ENSMUSG00000084905	Yang16C	1.0	1.0	0	0.0	0.0	True	1.0
ENSMUSG00000040935	Yang16C	1.0	1.0	0	0.0	0.0	True	1.0
ENSMUSG00000007837	Yang16C	0.265539571293905	0.0177248677248677	24	6.0	6.26079415130381	False	0.1069264781329916
ENSMUSG00000014609	Yang16C	1.0	0.538095238095238	24	4.0	0.22307097626092	False	0.8140850548498587
ENSMUSG00000115467	Yang16C	1.0	1.0	0	0.0	0.0	True	1.0
ENSMUST00000122183	Yang16C	1.0	1.0	0	0.0	0.0	True	1.0
ENSMUSG00000063511	Yang16C	0.265539571293905	0.0177248677248677	24	6.0	18.2374859683291	False	0.1069264781329916
ENSMUSG00000031207	Yang16C	0.952427716490014	0.180687830687831	24	6.0	1.89018127892538	False	0.3909227024438075
ENSMUSG00000082736	Yang16C	1.0	1.0	0	0.0	0.0	True	1.0
ENSMUSG00000091077	Yang16C	1.0	1.0	0	0.0	0.0	True	1.0
ENSMUSG00000087317	Yang16C	1.0	1.0	0	0.0	0.0	True	1.0
ENSMUSG00000029304	Yang16C	1.0	0.538095238095238	24	0.0	15.028918238017	False	0.8140850548498587
ENSMUSG00000005320	Yang16C	0.265539571293905	0.0177248677248677	24	6.0	8.17316444102283	False	0.1069264781329916
ENSMUSG00000088378	Yang16C	1.0	0.845238095238095	24	10.0	1.27879554270806	True	1.0
ENSMUSG00000019929	Yang16C	1.0	1.0	24	18.0	27.6266619409584	False	1.0
ENSMUSG00000062421	Yang16C	1.0	0.322751322751323	24	6.0	0.839908505761193	False	0.5722665681329887
ENSMUSG00000090099	Yang16C	1.0	1.0	0	0.0	0.0	True	1.0
ENSMUSG00000098549	Yang16C	1.0	1.0	0	0.0	0.0	True	1.0
ENSMUSG00000029066	Yang16C	1.0	0.845238095238095	24	16.0	3.79779981107482	False	1.0
ENSMUSG00000058357	Yang16C	1.0	1.0	0	0.0	0.0	True	1.0
ENSMUSG00000022209	Yang16C	1.0	1.0	0	0.0	0.0	True	1.0
ENSMUSG00000105504	Yang16C	1.0	1.0	24	0.0	0.0973785032643243	False	1.0
ENSMUSG00000086015	Yang16C	1.0	0.845238095238095	24	12.0	0.0599888179955231	False	1.0
ENSMUSG00000091768	Yang16C	1.0	1.0	0	0.0	0.0	True	1.0
ENSMUSG00000025156	Yang16C	0.171374633995993	0.006084656084656	24	6.0	5.09767420693006	False	0.0689227895621214
ENSMUSG00000054889	Yang16C	0.171374633995993	0.006084656084656	24	6.0	3.72578805647879	False	0.0689227895621214
ENSMUSG00000068579	Yang16C	1.0	1.0	24	0.0	0.0349409744855521	True	1.0
ENSMUSG00000062905	Yang16C	1.0	1.0	0	0.0	0.0	True	1.0
ENSMUSG00000054021	Yang16C	0.265539571293905	0.0177248677248677	24	8.0	3.60819619876747	False	0.1069264781329916
ENSMUST00000181977	Yang16C	1.0	1.0	0	0.0	0.0	True	1.0
ENSMUSG00000041512	Yang16C	1.0	1.0	0	0.0	0.0	True	1.0
ENSMUSG00000093218	Yang16C	1.0	1.0	0	0.0	0.0	True	1.0
ENSMUSG00000044715	Yang16C	1.0	1.0	24	10.0	0.293244253225873	False	1.0
ENSMUSG00000001552	Yang16C	0.645730654677214	0.0931216931216931	24	8.0	9.46901539929311	False	0.2623826444051162
ENSMUSG00000032745	Yang16C	1.0	1.0	24	0.0	1.57196908525582	False	1.0
ENSMUSG00000044556	Yang16C	1.0	1.0	24	10.0	0.04251408811206	True	1.0
ENSMUSG00000094249	Yang16C	1.0	0.43042328042328	24	20.0	0.537378526284778	True	1.0
ENSMUSG00000004633	Yang16C	0.645730654677214	0.0931216931216931	24	10.0	6.06464273020266	False	0.2623826444051162
ENSMUSG00000097140	Yang16C	1.0	0.845238095238095	24	12.0	0.233153611853859	False	1.0
ENSMUSG00000093114	Yang16C	1.0	1.0	0	0.0	0.0	True	1.0
ENSMUSG00000096486	Yang16C	1.0	1.0	0	0.0	0.0	True	1.0
ENSMUSG00000030878	Yang16C	1.0	1.0	24	6.0	0.029046532357581	False	1.0
ENSMUSG00000028229	Yang16C	0.12209595959596	0.0015873015873015	24	14.0	4.61429601131094	False	0.0491882431045902
ENSMUSG00000030795	Yang16C	0.12209595959596	0.0015873015873015	24	6.0	33.9006789890704	False	0.0491882431045902
ENSMUST00000181198	Yang16C	1.0	1.0	24	10.0	0.0112323912191483	True	1.0
ENSMUSG00000001661	Yang16C	1.0	1.0	0	0.0	0.0	True	1.0
ENSMUSG00000086459	Yang16C	1.0	1.0	24	12.0	0.0624714699042691	True	1.0
ENSMUSG00000081052	Yang16C	1.0	1.0	0	0.0	0.0	True	1.0
ENSMUSG00000043230	Yang16C	1.0	1.0	0	0.0	0.0	True	1.0
ENSMUSG00000092162	Yang16C	1.0	1.0	0	0.0	0.0	True	1.0
ENSMUSG00000074698	Yang16C	0.171374633995993	0.006084656084656	24	6.0	5.76589011515135	False	0.0689227895621214
ENSMUSG00000073730	Yang16C	1.0	1.0	0	0.0	0.0	True	1.0
ENSMUSG00000081863	Yang16C	1.0	1.0	0	0.0	0.0	True	1.0
ENSMUSG00000073424	Yang16C	0.420847597059682	0.0433862433862434	24	10.0	38.6951458082277	False	0.1699581271799489
ENSMUSG00000026888	Yang16C	0.265539571293905	0.0177248677248677	24	4.0	8.49885782443736	False	0.1069264781329916
ENSMUSG00000053334	Yang16C	1.0	1.0	24	6.0	0.736310291249552	False	1.0
ENSMUSG00000033871	Yang16C	0.265539571293905	0.0177248677248677	24	8.0	0.833739706202122	False	0.1069264781329916
ENSMUST00000098384	Yang16C	1.0	1.0	24	0.0	0.0403722616718459	False	1.0
ENSMUSG00000051076	Yang16C	0.265539571293905	0.0177248677248677	24	4.0	0.592748522785591	False	0.1069264781329916
ENSMUSG00000036139	Yang16C	1.0	1.0	0	0.0	0.0	True	1.0
ENSMUST00000164184	Yang16C	1.0	1.0	24	10.0	0.413477154764928	False	1.0
ENSMUSG00000095512	Yang16C	1.0	1.0	0	0.0	0.0	True	1.0
ENSMUSG00000025153	Yang16C	1.0	0.322751322751323	24	10.0	155.84916300064	False	0.5722665681329887
ENSMUSG00000038702	Yang16C	1.0	1.0	24	0.0	0.0445639906707198	False	1.0
ENSMUST00000155226	Yang16C	1.0	1.0	0	0.0	0.0	True	1.0
ENSMUSG00000055762	Yang16C	0.952427716490014	0.180687830687831	24	8.0	34.3400751428997	False	0.3909227024438075
ENSMUSG00000044469	Yang16C	1.0	0.322751322751323	24	6.0	2.0976959060002	False	0.5722665681329887
ENSMUSG00000044636	Yang16C	1.0	0.538095238095238	24	10.0	0.281839327952115	False	0.8140850548498587
ENSMUSG00000087386	Yang16C	1.0	1.0	0	0.0	0.0	True	1.0
ENSMUSG00000070522	Yang16C	1.0	1.0	24	22.0	0.134038454334941	False	1.0
ENSMUSG00000022485	Yang16C	1.0	1.0	0	0.0	0.0	True	1.0
ENSMUSG00000087072	Yang16C	1.0	1.0	0	0.0	0.0	True	1.0
ENSMUST00000184291	Yang16C	1.0	1.0	0	0.0	0.0	True	1.0
ENSMUSG00000026734	Yang16C	1.0	1.0	0	0.0	0.0	True	1.0
ENSMUSG00000056332	Yang16C	1.0	1.0	0	0.0	0.0	True	1.0
ENSMUST00000145599	Yang16C	1.0	1.0	0	0.0	0.0	True	1.0
ENSMUSG00000021509	Yang16C	0.952427716490014	0.180687830687831	24	8.0	1.98149704864781	False	0.3909227024438075
ENSMUSG00000001227	Yang16C	1.0	0.538095238095238	24	8.0	0.416596202776742	False	0.8140850548498587
ENSMUSG00000034037	Yang16C	1.0	1.0	24	0.0	0.192729024280206	False	1.0
ENSMUSG00000069588	Yang16C	1.0	1.0	0	0.0	0.0	True	1.0
ENSMUSG00000040712	Yang16C	0.645730654677214	0.0931216931216931	24	8.0	3.62464350249787	False	0.2623826444051162
ENSMUSG00000068079	Yang16C	1.0	0.845238095238095	24	6.0	0.0488582501528657	True	1.0
ENSMUSG00000059862	Yang16C	1.0	1.0	0	0.0	0.0	True	1.0
ENSMUSG00000077358	Yang16C	1.0	1.0	0	0.0	0.0	True	1.0
ENSMUSG00000086225	Yang16C	1.0	1.0	0	0.0	0.0	True	1.0
ENSMUSG00000096747	Yang16C	1.0	1.0	0	0.0	0.0	True	1.0
ENSMUSG00000021361	Yang16C	1.0	0.322751322751323	24	10.0	42.9199674044611	False	0.5722665681329887
ENSMUSG00000057130	Yang16C	1.0	0.845238095238095	24	12.0	2.49827896861019	False	1.0
ENSMUSG00000031233	Yang16C	1.0	1.0	0	0.0	0.0	True	1.0
ENSMUSG00000097239	Yang16C	0.645730654677214	0.0931216931216931	24	6.0	0.202936110666633	False	0.2623826444051162
ENSMUST00000181340	Yang16C	1.0	1.0	0	0.0	0.0	True	1.0
ENSMUSG00000058251	Yang16C	1.0	1.0	0	0.0	0.0	True	1.0
ENSMUST00000145409	Yang16C	1.0	1.0	0	0.0	0.0	False	1.0
ENSMUSG00000050211	Yang16C	1.0	1.0	0	0.0	0.0	True	1.0
ENSMUSG00000085222	Yang16C	1.0	1.0	0	0.0	0.0	True	1.0
ENSMUSG00000090173	Yang16C	1.0	0.251719576719577	24	20.0	0.023956070639819	True	1.0
ENSMUSG00000038569	Yang16C	1.0	0.845238095238095	24	22.0	0.257705066403437	False	1.0
ENSMUSG00000077492	Yang16C	1.0	1.0	0	0.0	0.0	True	1.0
ENSMUSG00000063529	Yang16C	1.0	1.0	24	12.0	0.0152918912499403	True	1.0
ENSMUSG00000043456	Yang16C	1.0	1.0	0	0.0	0.0	True	1.0
ENSMUSG00000026413	Yang16C	1.0	1.0	24	6.0	0.0114218958365063	False	1.0
ENSMUSG00000019214	Yang16C	1.0	1.0	24	10.0	0.0341921484042755	False	1.0
ENSMUSG00000056592	Yang16C	1.0	1.0	24	0.0	0.130770206792297	False	1.0
ENSMUST00000153710	Yang16C	1.0	1.0	0	0.0	0.0	False	1.0
ENSMUSG00000095082	Yang16C	1.0	1.0	0	0.0	0.0	True	1.0
ENSMUSG00000081860	Yang16C	1.0	1.0	0	0.0	0.0	True	1.0
ENSMUSG00000074436	Yang16C	1.0	1.0	0	0.0	0.0	True	1.0
ENSMUSG00000021590	Yang16C	1.0	1.0	24	12.0	0.027071583117727	True	1.0
ENSMUSG00000095608	Yang16C	1.0	1.0	0	0.0	0.0	True	1.0
ENSMUSG00000022900	Yang16C	1.0	1.0	24	6.0	0.0233769501860273	False	1.0
ENSMUSG00000039220	Yang16C	1.0	0.845238095238095	24	10.0	6.94892218648331	False	1.0
ENSMUSG00000058071	Yang16C	1.0	1.0	0	0.0	0.0	True	1.0
ENSMUSG00000027184	Yang16C	0.265539571293905	0.0177248677248677	24	0.0	22.2646712192208	False	0.1069264781329916
ENSMUSG00000034586	Yang16C	1.0	0.845238095238095	24	8.0	0.271278688175094	False	1.0
ENSMUSG00000032712	Yang16C	1.0	1.0	24	10.0	1.27766417185816	False	1.0
ENSMUSG00000029236	Yang16C	1.0	1.0	0	0.0	0.0	True	1.0
ENSMUSG00000026514	Yang16C	1.0	1.0	0	0.0	0.0	True	1.0
ENSMUST00000131969	Yang16C	0.645730654677214	0.0931216931216931	24	12.0	0.208341942008804	False	0.2623826444051162
ENSMUSG00000060594	Yang16C	0.420847597059682	0.0433862433862434	24	8.0	0.108493514757796	False	0.1699581271799489
ENSMUSG00000020802	Yang16C	1.0	0.538095238095238	24	6.0	1.14848212689641	False	0.8140850548498587
ENSMUSG00000021428	Yang16C	1.0	1.0	24	0.0	0.349339034177402	False	1.0
ENSMUSG00000028699	Yang16C	1.0	1.0	0	0.0	0.0	True	1.0
ENSMUST00000089918	Yang16C	1.0	1.0	0	0.0	0.0	True	1.0
ENSMUSG00000052818	Yang16C	1.0	1.0	0	0.0	0.0	True	1.0
ENSMUSG00000078625	Yang16C	1.0	1.0	0	0.0	0.0	True	1.0
ENSMUSG00000084180	Yang16C	1.0	1.0	0	0.0	0.0	True	1.0
ENSMUSG00000049052	Yang16C	1.0	1.0	0	0.0	0.0	True	1.0
ENSMUSG00000014599	Yang16C	1.0	0.845238095238095	24	6.0	1.25884098934297	False	1.0
ENSMUSG00000063173	Yang16C	1.0	1.0	0	0.0	0.0	True	1.0
ENSMUSG00000028713	Yang16C	1.0	1.0	24	10.0	2.13575946403147	False	1.0
ENSMUSG00000077144	Yang16C	1.0	1.0	0	0.0	0.0	True	1.0
ENSMUSG00000006948	Yang16C	1.0	1.0	0	0.0	0.0	True	1.0
ENSMUSG00000029269	Yang16C	0.645730654677214	0.0931216931216931	24	14.0	3.59174889503707	False	0.2623826444051162
ENSMUSG00000024622	Yang16C	0.952427716490014	0.180687830687831	24	8.0	1.36415040226509	False	0.3909227024438075
ENSMUSG00000052560	Yang16C	1.0	0.845238095238095	24	2.0	0.46558738900447	False	1.0
ENSMUSG00000075587	Yang16C	1.0	1.0	24	6.0	0.0305979246355043	True	1.0
ENSMUST00000164080	Yang16C	1.0	1.0	0	0.0	0.0	False	1.0
ENSMUSG00000043964	Yang16C	0.645730654677214	0.0931216931216931	24	6.0	3.23094765993663	False	0.2623826444051162
ENSMUSG00000000278	Yang16C	0.12209595959596	0.0015873015873015	24	6.0	11.5231535275722	False	0.0491882431045902
ENSMUSG00000094679	Yang16C	1.0	1.0	0	0.0	0.0	True	1.0
ENSMUST00000119470	Yang16C	1.0	1.0	0	0.0	0.0	True	1.0
ENSMUSG00000093784	Yang16C	1.0	1.0	0	0.0	0.0	True	1.0
ENSMUSG00000017830	Yang16C	0.952427716490014	0.180687830687831	24	2.0	1.60520310397158	False	0.3909227024438075
ENSMUSG00000092142	Yang16C	1.0	1.0	0	0.0	0.0	True	1.0
ENSMUSG00000029544	Yang16C	1.0	1.0	24	0.0	0.0564462130217785	True	1.0
ENSMUSG00000057421	Yang16C	1.0	0.538095238095238	24	10.0	2.61792143598696	False	0.8140850548498587
ENSMUSG00000093580	Yang16C	1.0	1.0	0	0.0	0.0	True	1.0
ENSMUSG00000049894	Yang16C	1.0	1.0	0	0.0	0.0	True	1.0
ENSMUSG00000042604	Yang16C	1.0	1.0	0	0.0	0.0	True	1.0
ENSMUSG00000050478	Yang16C	1.0	1.0	0	0.0	0.0	True	1.0
ENSMUSG00000024306	Yang16C	1.0	1.0	0	0.0	0.0	True	1.0
ENSMUSG00000079669	Yang16C	1.0	1.0	24	6.0	0.0481285159546812	False	1.0
ENSMUSG00000029186	Yang16C	0.265539571293905	0.0177248677248677	24	10.0	1.97883832715055	False	0.1069264781329916
ENSMUSG00000096858	Yang16C	1.0	1.0	0	0.0	0.0	True	1.0
ENSMUSG00000082968	Yang16C	1.0	1.0	0	0.0	0.0	True	1.0
ENSMUSG00000041084	Yang16C	0.952427716490014	0.180687830687831	24	22.0	19.9843225605723	False	0.3909227024438075
ENSMUST00000161007	Yang16C	1.0	1.0	24	10.0	0.158094227030907	False	1.0
ENSMUSG00000044982	Yang16C	0.171374633995993	0.006084656084656	24	6.0	0.474058528243085	False	0.0689227895621214
ENSMUSG00000095401	Yang16C	1.0	1.0	0	0.0	0.0	True	1.0
ENSMUSG00000046041	Yang16C	1.0	1.0	0	0.0	0.0	True	1.0
ENSMUSG00000001656	Yang16C	1.0	1.0	0	0.0	0.0	True	1.0
ENSMUSG00000034525	Yang16C	1.0	1.0	24	6.0	0.323656915884707	False	1.0
ENSMUSG00000034075	Yang16C	0.645730654677214	0.0931216931216931	24	10.0	5.53180948630735	False	0.2623826444051162
ENSMUSG00000093544	Yang16C	1.0	1.0	0	0.0	0.0	True	1.0
ENSMUST00000101582	Yang16C	1.0	1.0	0	0.0	0.0	True	1.0
ENSMUSG00000052632	Yang16C	0.265539571293905	0.0177248677248677	24	2.0	1.89410572156097	False	0.1069264781329916
ENSMUSG00000089092	Yang16C	1.0	1.0	0	0.0	0.0	True	1.0
ENSMUSG00000057751	Yang16C	1.0	1.0	24	10.0	0.107473159672543	False	1.0
ENSMUSG00000082026	Yang16C	1.0	1.0	0	0.0	0.0	True	1.0
ENSMUSG00000050328	Yang16C	1.0	1.0	0	0.0	0.0	True	1.0
ENSMUSG00000035045	Yang16C	1.0	0.845238095238095	24	2.0	0.0142665864172198	False	1.0
ENSMUSG00000118623	Yang16C	1.0	1.0	0	0.0	0.0	False	1.0
ENSMUSG00000077755	Yang16C	1.0	1.0	0	0.0	0.0	True	1.0
ENSMUSG00000025257	Yang16C	0.265539571293905	0.0177248677248677	24	4.0	0.31137659241584	False	0.1069264781329916
ENSMUSG00000038582	Yang16C	0.952427716490014	0.180687830687831	24	12.0	2.49540104401076	False	0.3909227024438075
ENSMUSG00000070896	Yang16C	1.0	1.0	0	0.0	0.0	True	1.0
ENSMUSG00000065698	Yang16C	1.0	1.0	0	0.0	0.0	True	1.0
ENSMUSG00000021070	Yang16C	1.0	1.0	24	10.0	0.024221235682764	True	1.0
ENSMUSG00000005262	Yang16C	1.0	0.322751322751323	24	6.0	2.2458418477266	False	0.5722665681329887
ENSMUSG00000069607	Yang16C	1.0	0.845238095238095	24	8.0	0.230320234981645	False	1.0
ENSMUSG00000094895	Yang16C	1.0	1.0	0	0.0	0.0	True	1.0
ENSMUSG00000030814	Yang16C	1.0	0.322751322751323	24	2.0	10.5023741782513	False	0.5722665681329887
ENSMUST00000143519	Yang16C	1.0	1.0	0	0.0	0.0	True	1.0
ENSMUSG00000021756	Yang16C	1.0	0.322751322751323	24	8.0	6.46465303631989	False	0.5722665681329887
ENSMUSG00000065416	Yang16C	1.0	1.0	0	0.0	0.0	True	1.0
ENSMUSG00000082358	Yang16C	1.0	1.0	0	0.0	0.0	True	1.0
ENSMUSG00000064905	Yang16C	1.0	1.0	0	0.0	0.0	True	1.0
ENSMUSG00000026735	Yang16C	1.0	1.0	0	0.0	0.0	True	1.0
ENSMUSG00000042500	Yang16C	0.265539571293905	0.0177248677248677	24	6.0	0.431919913831835	False	0.1069264781329916
ENSMUSG00000084408	Yang16C	1.0	1.0	24	12.0	0.0263998316755998	True	1.0
ENSMUSG00000019470	Yang16C	0.265539571293905	0.0177248677248677	24	6.0	2.79817709664703	False	0.1069264781329916
ENSMUSG00000034820	Yang16C	0.265539571293905	0.0177248677248677	24	8.0	2.86519667736789	False	0.1069264781329916
ENSMUSG00000092014	Yang16C	1.0	1.0	0	0.0	0.0	True	1.0
ENSMUSG00000016200	Yang16C	1.0	1.0	0	0.0	0.0	True	1.0
ENSMUSG00000044647	Yang16C	1.0	1.0	0	0.0	0.0	True	1.0
ENSMUSG00000030122	Yang16C	0.265539571293905	0.0177248677248677	24	8.0	291.265768452113	False	0.1069264781329916
ENSMUSG00000054381	Yang16C	1.0	0.845238095238095	24	10.0	0.561492281736802	False	1.0
ENSMUSG00000040035	Yang16C	1.0	0.322751322751323	24	10.0	0.499230822546545	False	0.5722665681329887
ENSMUSG00000098655	Yang16C	1.0	1.0	0	0.0	0.0	True	1.0
ENSMUSG00000023175	Yang16C	0.952427716490014	0.180687830687831	24	6.0	77.9026611901031	False	0.3909227024438075
ENSMUSG00000011960	Yang16C	1.0	1.0	24	6.0	1.29277504377212	False	1.0
ENSMUSG00000048905	Yang16C	1.0	0.691666666666667	24	4.0	0.0110824845815368	False	1.0
ENSMUSG00000086436	Yang16C	1.0	1.0	0	0.0	0.0	True	1.0
ENSMUSG00000098295	Yang16C	1.0	1.0	0	0.0	0.0	True	1.0
ENSMUSG00000089043	Yang16C	1.0	1.0	0	0.0	0.0	True	1.0
ENSMUSG00000090610	Yang16C	0.420847597059682	0.0433862433862434	24	6.0	0.0983684527579854	False	0.1699581271799489
ENSMUSG00000078453	Yang16C	0.265539571293905	0.0177248677248677	24	4.0	3.85974236510677	False	0.1069264781329916
ENSMUSG00000028364	Yang16C	1.0	1.0	24	2.0	0.0527643080121402	False	1.0
ENSMUSG00000089722	Yang16C	1.0	1.0	0	0.0	0.0	True	1.0
ENSMUSG00000093703	Yang16C	1.0	1.0	0	0.0	0.0	True	1.0
ENSMUSG00000074452	Yang16C	1.0	1.0	0	0.0	0.0	True	1.0
ENSMUSG00000063445	Yang16C	1.0	1.0	24	0.0	0.390549217384954	False	1.0
ENSMUSG00000082154	Yang16C	1.0	1.0	24	12.0	0.054401260210587	True	1.0
ENSMUSG00000075324	Yang16C	1.0	0.538095238095238	24	10.0	0.304111070239148	False	0.8140850548498587
ENSMUSG00000033712	Yang16C	0.171374633995993	0.006084656084656	24	6.0	2.01847166223606	False	0.0689227895621214
ENSMUSG00000035062	Yang16C	0.12209595959596	0.0015873015873015	24	0.0	0.42580838992204	False	0.0491882431045902
ENSMUST00000134935	Yang16C	1.0	1.0	0	0.0	0.0	True	1.0
ENSMUSG00000018415	Yang16C	0.265539571293905	0.0177248677248677	24	8.0	2.09242796048036	False	0.1069264781329916
ENSMUSG00000074412	Yang16C	1.0	1.0	24	22.0	0.0768158380674194	True	1.0
ENSMUSG00000092489	Yang16C	1.0	1.0	0	0.0	0.0	True	1.0
ENSMUSG00000072999	Yang16C	0.420847597059682	0.0433862433862434	24	2.0	1.63125574621762	False	0.1699581271799489
ENSMUSG00000081528	Yang16C	1.0	1.0	0	0.0	0.0	True	1.0
ENSMUSG00000026748	Yang16C	1.0	1.0	24	10.0	0.0575825336191453	False	1.0
ENSMUSG00000074867	Yang16C	1.0	1.0	24	18.0	0.0769664518118121	False	1.0
ENSMUSG00000063412	Yang16C	1.0	1.0	0	0.0	0.0	True	1.0
ENSMUSG00000001750	Yang16C	0.171374633995993	0.006084656084656	24	6.0	7.77838672508638	False	0.0689227895621214
ENSMUSG00000074899	Yang16C	1.0	1.0	24	0.0	0.0087928728240547	True	1.0
ENSMUSG00000030124	Yang16C	1.0	0.845238095238095	24	22.0	0.161042155201674	False	1.0
ENSMUSG00000085573	Yang16C	1.0	1.0	0	0.0	0.0	True	1.0
ENSMUSG00000035024	Yang16C	1.0	0.845238095238095	24	8.0	0.430521963725429	False	1.0
ENSMUSG00000074292	Yang16C	1.0	1.0	0	0.0	0.0	True	1.0
ENSMUSG00000030417	Yang16C	1.0	1.0	24	6.0	4.13940309706605	False	1.0
ENSMUSG00000082456	Yang16C	1.0	1.0	0	0.0	0.0	True	1.0
ENSMUSG00000040219	Yang16C	0.265539571293905	0.0177248677248677	24	6.0	0.0954572941398403	False	0.1069264781329916
ENSMUSG00000064090	Yang16C	1.0	1.0	24	0.0	0.369710780543387	False	1.0
ENSMUSG00000074781	Yang16C	0.952427716490014	0.180687830687831	24	4.0	2.29859201360311	False	0.3909227024438075
ENSMUSG00000037788	Yang16C	1.0	0.538095238095238	24	6.0	0.130758893083798	False	0.8140850548498587
ENSMUSG00000066072	Yang16C	0.645730654677214	0.0931216931216931	24	4.0	167.488847725752	False	0.2623826444051162
ENSMUST00000103358	Yang16C	1.0	1.0	0	0.0	0.0	True	1.0
ENSMUSG00000064508	Yang16C	1.0	1.0	0	0.0	0.0	True	1.0
ENSMUST00000154577	Yang16C	1.0	1.0	0	0.0	0.0	True	1.0
ENSMUSG00000032802	Yang16C	1.0	1.0	24	0.0	0.507224664707859	False	1.0
ENSMUSG00000072479	Yang16C	1.0	1.0	0	0.0	0.0	True	1.0
ENSMUSG00000051517	Yang16C	1.0	0.322751322751323	24	6.0	0.170269898696158	False	0.5722665681329887
ENSMUSG00000057176	Yang16C	0.645730654677214	0.0931216931216931	24	6.0	0.152660111417489	False	0.2623826444051162
ENSMUSG00000047109	Yang16C	1.0	0.322751322751323	24	8.0	4.84653816252384	False	0.5722665681329887
ENSMUSG00000089753	Yang16C	1.0	1.0	0	0.0	0.0	True	1.0
ENSMUSG00000084792	Yang16C	1.0	1.0	24	10.0	0.106780195026981	False	1.0
ENSMUSG00000025407	Yang16C	1.0	1.0	24	8.0	0.0170886495809353	False	1.0
ENSMUSG00000024620	Yang16C	0.420847597059682	0.0433862433862434	24	6.0	0.457922351496408	False	0.1699581271799489
ENSMUSG00000023004	Yang16C	0.645730654677214	0.0931216931216931	24	6.0	9.5770542443906	False	0.2623826444051162
ENSMUSG00000040717	Yang16C	1.0	0.322751322751323	24	2.0	0.0324837784209288	False	0.5722665681329887
ENSMUSG00000081025	Yang16C	1.0	1.0	0	0.0	0.0	True	1.0
ENSMUSG00000073184	Yang16C	0.420847597059682	0.0433862433862434	24	22.0	1.02377606785957	False	0.1699581271799489
ENSMUSG00000096808	Yang16C	1.0	1.0	0	0.0	0.0	True	1.0
ENSMUST00000180132	Yang16C	1.0	1.0	0	0.0	0.0	True	1.0
ENSMUSG00000048988	Yang16C	1.0	1.0	24	0.0	0.0085835692168235	True	1.0
ENSMUSG00000095470	Yang16C	1.0	1.0	0	0.0	0.0	True	1.0
ENSMUSG00000053338	Yang16C	1.0	1.0	0	0.0	0.0	True	1.0
ENSMUSG00000098355	Yang16C	1.0	1.0	0	0.0	0.0	True	1.0
ENSMUSG00000034940	Yang16C	0.645730654677214	0.0931216931216931	24	8.0	1.13456697254944	False	0.2623826444051162
ENSMUSG00000086813	Yang16C	1.0	1.0	24	0.0	0.125058905320653	False	1.0
ENSMUSG00000028307	Yang16C	1.0	1.0	24	18.0	213.157339188685	False	1.0
ENSMUSG00000078597	Yang16C	1.0	1.0	24	12.0	0.196113237334964	False	1.0
ENSMUSG00000023191	Yang16C	1.0	0.322751322751323	24	6.0	0.237363725629044	False	0.5722665681329887
ENSMUSG00000028124	Yang16C	0.645730654677214	0.0931216931216931	24	10.0	34.6280090241989	False	0.2623826444051162
ENSMUSG00000053898	Yang16C	1.0	0.538095238095238	24	0.0	42.4794398797819	False	0.8140850548498587
ENSMUSG00000094084	Yang16C	1.0	1.0	0	0.0	0.0	True	1.0
ENSMUSG00000031969	Yang16C	0.420847597059682	0.0433862433862434	24	6.0	7.78206368034854	False	0.1699581271799489
ENSMUSG00000023307	Yang16C	0.12209595959596	0.0015873015873015	24	10.0	23.7980322742238	False	0.0491882431045902
ENSMUSG00000053552	Yang16C	1.0	0.845238095238095	24	6.0	0.0362455864968412	False	1.0
ENSMUSG00000060636	Yang16C	1.0	0.322751322751323	24	0.0	107.491544448854	False	0.5722665681329887
ENSMUSG00000034566	Yang16C	1.0	1.0	24	0.0	23.5077649405468	False	1.0
ENSMUSG00000088541	Yang16C	1.0	1.0	0	0.0	0.0	True	1.0
ENSMUSG00000066440	Yang16C	0.171374633995993	0.006084656084656	24	8.0	1.74987008033454	False	0.0689227895621214
ENSMUSG00000065265	Yang16C	1.0	1.0	0	0.0	0.0	True	1.0
ENSMUSG00000027947	Yang16C	0.645730654677214	0.0931216931216931	24	10.0	3.72950743814783	False	0.2623826444051162
ENSMUSG00000021187	Yang16C	1.0	1.0	24	0.0	0.0935219428797327	False	1.0
ENSMUSG00000039891	Yang16C	1.0	1.0	24	0.0	0.0007155920625607	True	1.0
ENSMUSG00000063903	Yang16C	1.0	1.0	24	0.0	0.0901426795724423	False	1.0
ENSMUSG00000031142	Yang16C	1.0	0.538095238095238	24	20.0	0.0026028600615476	False	0.8140850548498587
ENSMUSG00000023852	Yang16C	1.0	0.322751322751323	24	10.0	1.96018485026285	False	0.5722665681329887
ENSMUSG00000074146	Yang16C	1.0	1.0	0	0.0	0.0	True	1.0
ENSMUSG00000083608	Yang16C	1.0	0.691666666666667	24	4.0	0.190167176411967	True	1.0
ENSMUSG00000044566	Yang16C	1.0	1.0	24	6.0	0.0207097434073916	False	1.0
ENSMUSG00000020010	Yang16C	1.0	0.322751322751323	24	10.0	13.6814555557879	False	0.5722665681329887
ENSMUSG00000065307	Yang16C	1.0	1.0	0	0.0	0.0	True	1.0
ENSMUSG00000039910	Yang16C	0.645730654677214	0.0931216931216931	24	6.0	3.55896742466126	False	0.2623826444051162
ENSMUSG00000050010	Yang16C	1.0	1.0	24	2.0	0.0140452619947084	False	1.0
ENSMUSG00000094734	Yang16C	1.0	1.0	0	0.0	0.0	True	1.0
ENSMUSG00000003437	Yang16C	1.0	0.845238095238095	24	6.0	8.70780787827798	False	1.0
ENSMUSG00000078869	Yang16C	1.0	1.0	24	18.0	0.03033912355359	True	1.0
ENSMUSG00000040972	Yang16C	0.952427716490014	0.180687830687831	24	8.0	0.0721510546319318	False	0.3909227024438075
ENSMUSG00000038515	Yang16C	0.952427716490014	0.180687830687831	24	10.0	2.95726198027838	False	0.3909227024438075
ENSMUSG00000095002	Yang16C	1.0	1.0	0	0.0	0.0	True	1.0
ENSMUSG00000109378	Yang16C	0.645730654677214	0.0931216931216931	24	6.0	1.58707288610196	False	0.2623826444051162
ENSMUSG00000052012	Yang16C	1.0	1.0	0	0.0	0.0	True	1.0
ENSMUSG00000041126	Yang16C	0.171374633995993	0.006084656084656	24	8.0	14.3325594799045	False	0.0689227895621214
ENSMUSG00000099093	Yang16C	1.0	1.0	0	0.0	0.0	True	1.0
ENSMUSG00000006498	Yang16C	0.265539571293905	0.0177248677248677	24	6.0	12.9036380964827	False	0.1069264781329916
ENSMUST00000159421	Yang16C	1.0	1.0	24	22.0	0.163698755378592	False	1.0
ENSMUSG00000081094	Yang16C	1.0	1.0	0	0.0	0.0	True	1.0
ENSMUSG00000031204	Yang16C	1.0	1.0	0	0.0	0.0	True	1.0
ENSMUSG00000084989	Yang16C	1.0	1.0	0	0.0	0.0	True	1.0
ENSMUSG00000080859	Yang16C	1.0	1.0	0	0.0	0.0	True	1.0
ENSMUSG00000044293	Yang16C	1.0	1.0	0	0.0	0.0	True	1.0
ENSMUSG00000078899	Yang16C	0.952427716490014	0.180687830687831	24	22.0	1.06350274104019	False	0.3909227024438075
ENSMUSG00000063245	Yang16C	0.645730654677214	0.0931216931216931	24	14.0	0.339383677805077	False	0.2623826444051162
ENSMUSG00000027371	Yang16C	0.171374633995993	0.006084656084656	24	6.0	7.60535769573003	False	0.0689227895621214
ENSMUSG00000083988	Yang16C	1.0	1.0	0	0.0	0.0	True	1.0
ENSMUSG00000021217	Yang16C	1.0	1.0	24	10.0	0.0438088006284125	False	1.0
ENSMUSG00000021427	Yang16C	1.0	0.538095238095238	24	2.0	1.64154839252457	False	0.8140850548498587
ENSMUSG00000087596	Yang16C	1.0	1.0	0	0.0	0.0	True	1.0
ENSMUSG00000024225	Yang16C	1.0	1.0	0	0.0	0.0	False	1.0
ENSMUSG00000082981	Yang16C	1.0	1.0	0	0.0	0.0	True	1.0
ENSMUST00000142789	Yang16C	1.0	0.251719576719577	24	18.0	0.0386702556495299	True	1.0
ENSMUSG00000096749	Yang16C	1.0	1.0	0	0.0	0.0	True	1.0
ENSMUSG00000010066	Yang16C	1.0	1.0	0	0.0	0.0	True	1.0
ENSMUSG00000022552	Yang16C	0.171374633995993	0.006084656084656	24	8.0	8.80050957729153	False	0.0689227895621214
ENSMUSG00000048385	Yang16C	1.0	1.0	0	0.0	0.0	True	1.0
ENSMUSG00000049217	Yang16C	1.0	1.0	0	0.0	0.0	True	1.0
ENSMUSG00000025215	Yang16C	1.0	1.0	0	0.0	0.0	True	1.0
ENSMUST00000130094	Yang16C	0.265539571293905	0.0177248677248677	24	6.0	27.0816947446979	False	0.1069264781329916
ENSMUSG00000076762	Yang16C	1.0	1.0	0	0.0	0.0	True	1.0
ENSMUSG00000097899	Yang16C	1.0	1.0	0	0.0	0.0	True	1.0
ENSMUSG00000084743	Yang16C	1.0	1.0	0	0.0	0.0	True	1.0
ENSMUSG00000050332	Yang16C	0.265539571293905	0.0177248677248677	24	8.0	0.24619336800572	False	0.1069264781329916
ENSMUSG00000028716	Yang16C	1.0	0.538095238095238	24	4.0	1.16163502013326	False	0.8140850548498587
ENSMUSG00000034377	Yang16C	0.952427716490014	0.180687830687831	24	8.0	3.71035191544549	False	0.3909227024438075
ENSMUSG00000095696	Yang16C	1.0	1.0	0	0.0	0.0	True	1.0
ENSMUSG00000022498	Yang16C	1.0	0.845238095238095	24	6.0	4.36470145968771	False	1.0
ENSMUST00000177128	Yang16C	1.0	1.0	0	0.0	0.0	True	1.0
ENSMUSG00000079644	Yang16C	1.0	1.0	0	0.0	0.0	True	1.0
ENSMUSG00000083893	Yang16C	1.0	1.0	0	0.0	0.0	True	1.0
ENSMUSG00000094347	Yang16C	1.0	1.0	0	0.0	0.0	True	1.0
ENSMUSG00000098334	Yang16C	1.0	1.0	0	0.0	0.0	True	1.0
ENSMUSG00000052040	Yang16C	0.420847597059682	0.0433862433862434	24	10.0	9.83102578698937	False	0.1699581271799489
ENSMUSG00000083413	Yang16C	1.0	1.0	0	0.0	0.0	True	1.0
ENSMUSG00000020399	Yang16C	1.0	1.0	24	22.0	0.0315963594105397	False	1.0
ENSMUSG00000034488	Yang16C	1.0	1.0	0	0.0	0.0	True	1.0
ENSMUSG00000095075	Yang16C	1.0	1.0	0	0.0	0.0	True	1.0
ENSMUSG00000094483	Yang16C	1.0	0.845238095238095	24	8.0	1.41256600357293	False	1.0
ENSMUST00000166105	Yang16C	1.0	1.0	0	0.0	0.0	True	1.0
ENSMUSG00000067356	Yang16C	0.420847597059682	0.0433862433862434	24	12.0	0.0687583562957987	False	0.1699581271799489
ENSMUST00000180389	Yang16C	1.0	0.538095238095238	24	12.0	0.0451530106194482	True	1.0
ENSMUSG00000021620	Yang16C	1.0	0.322751322751323	24	8.0	15.6990433345475	False	0.5722665681329887
ENSMUSG00000084526	Yang16C	1.0	1.0	0	0.0	0.0	True	1.0
ENSMUSG00000039419	Yang16C	1.0	1.0	0	0.0	0.0	True	1.0
ENSMUSG00000065403	Yang16C	1.0	1.0	0	0.0	0.0	True	1.0
ENSMUSG00000090363	Yang16C	1.0	1.0	0	0.0	0.0	True	1.0
ENSMUSG00000027694	Yang16C	1.0	1.0	0	0.0	0.0	True	1.0
ENSMUST00000144307	Yang16C	1.0	1.0	24	12.0	0.0499669935857662	False	1.0
ENSMUSG00000032268	Yang16C	1.0	1.0	24	10.0	0.0230057191259043	True	1.0
ENSMUSG00000055818	Yang16C	1.0	1.0	24	10.0	0.0488087526781826	True	1.0
ENSMUSG00000044339	Yang16C	1.0	0.538095238095238	24	6.0	1.71431675137648	False	0.8140850548498587
ENSMUSG00000055932	Yang16C	0.952427716490014	0.180687830687831	24	8.0	6.65620826334333	False	0.3909227024438075
ENSMUSG00000047897	Yang16C	1.0	1.0	0	0.0	0.0	True	1.0
ENSMUSG00000061878	Yang16C	1.0	0.538095238095238	24	8.0	0.0571999888505234	False	0.8140850548498587
ENSMUSG00000072944	Yang16C	1.0	0.845238095238095	24	10.0	0.389662505481346	False	1.0
ENSMUSG00000095483	Yang16C	1.0	1.0	0	0.0	0.0	True	1.0
ENSMUSG00000074841	Yang16C	1.0	1.0	0	0.0	0.0	True	1.0
ENSMUSG00000028717	Yang16C	1.0	1.0	24	10.0	0.0354437274069758	False	1.0
ENSMUST00000114570	Yang16C	1.0	1.0	0	0.0	0.0	True	1.0
ENSMUSG00000028356	Yang16C	0.420847597059682	0.0433862433862434	24	8.0	656.129332010466	False	0.1699581271799489
ENSMUST00000111502	Yang16C	1.0	1.0	0	0.0	0.0	True	1.0
ENSMUSG00000066457	Yang16C	1.0	1.0	0	0.0	0.0	True	1.0
ENSMUSG00000098270	Yang16C	0.952427716490014	0.180687830687831	24	6.0	0.292321478876425	False	0.3909227024438075
ENSMUSG00000082515	Yang16C	1.0	0.691666666666667	24	12.0	0.16850071752963	True	1.0
ENSMUSG00000019892	Yang16C	1.0	1.0	0	0.0	0.0	True	1.0
ENSMUSG00000068117	Yang16C	1.0	1.0	0	0.0	0.0	True	1.0
ENSMUSG00000082562	Yang16C	1.0	1.0	0	0.0	0.0	True	1.0
ENSMUSG00000082156	Yang16C	1.0	1.0	0	0.0	0.0	True	1.0
ENSMUSG00000045251	Yang16C	0.12209595959596	0.0015873015873015	24	6.0	1.29648028330553	False	0.0491882431045902
ENSMUSG00000079478	Yang16C	0.645730654677214	0.0931216931216931	24	6.0	4.59562839228761	False	0.2623826444051162
ENSMUSG00000022621	Yang16C	1.0	1.0	24	10.0	0.360886087914178	False	1.0
ENSMUSG00000051262	Yang16C	1.0	1.0	24	18.0	0.0595369767623449	False	1.0
ENSMUSG00000096229	Yang16C	1.0	1.0	0	0.0	0.0	True	1.0
ENSMUSG00000030800	Yang16C	0.952427716490014	0.180687830687831	24	10.0	1.41580455263076	False	0.3909227024438075
ENSMUSG00000037351	Yang16C	1.0	0.538095238095238	24	10.0	6.41154931705278	False	0.8140850548498587
ENSMUSG00000037440	Yang16C	1.0	0.322751322751323	24	6.0	5.81545830051253	False	0.5722665681329887
ENSMUSG00000074508	Yang16C	1.0	1.0	0	0.0	0.0	True	1.0
ENSMUSG00000015750	Yang16C	0.952427716490014	0.180687830687831	24	10.0	18.6840946113265	False	0.3909227024438075
ENSMUSG00000096038	Yang16C	1.0	1.0	0	0.0	0.0	True	1.0
ENSMUSG00000022061	Yang16C	1.0	1.0	0	0.0	0.0	True	1.0
ENSMUSG00000029592	Yang16C	0.265539571293905	0.0177248677248677	24	6.0	1.89887162126617	False	0.1069264781329916
ENSMUSG00000061367	Yang16C	1.0	1.0	0	0.0	0.0	True	1.0
ENSMUSG00000009092	Yang16C	1.0	0.845238095238095	24	6.0	1.37337743865279	False	1.0
ENSMUSG00000029920	Yang16C	0.952427716490014	0.180687830687831	24	20.0	0.244270037560893	False	0.3909227024438075
ENSMUSG00000005474	Yang16C	1.0	1.0	0	0.0	0.0	True	1.0
ENSMUSG00000056608	Yang16C	1.0	1.0	24	12.0	0.233960420691193	False	1.0
ENSMUSG00000027506	Yang16C	1.0	0.845238095238095	24	8.0	1.10974752452979	False	1.0
ENSMUSG00000056737	Yang16C	0.420847597059682	0.0433862433862434	24	6.0	0.394148390901193	False	0.1699581271799489
ENSMUSG00000027797	Yang16C	1.0	1.0	24	22.0	0.0036415999231107	True	1.0
ENSMUST00000149899	Yang16C	0.952427716490014	0.180687830687831	24	6.0	4.95031315373078	False	0.3909227024438075
ENSMUSG00000014601	Yang16C	0.645730654677214	0.0931216931216931	24	6.0	1.55138520685547	False	0.2623826444051162
ENSMUSG00000094241	Yang16C	1.0	1.0	0	0.0	0.0	True	1.0
ENSMUSG00000098488	Yang16C	1.0	1.0	24	10.0	0.237752634358696	False	1.0
ENSMUSG00000019960	Yang16C	1.0	0.538095238095238	24	6.0	7.02138648941931	False	0.8140850548498587
ENSMUSG00000058260	Yang16C	1.0	1.0	24	18.0	0.486541791358153	False	1.0
ENSMUST00000175608	Yang16C	1.0	1.0	0	0.0	0.0	True	1.0
ENSMUSG00000037991	Yang16C	1.0	1.0	24	10.0	0.0251715871966787	False	1.0
ENSMUSG00000087136	Yang16C	1.0	1.0	0	0.0	0.0	True	1.0
ENSMUSG00000065823	Yang16C	1.0	1.0	0	0.0	0.0	True	1.0
ENSMUSG00000047613	Yang16C	1.0	1.0	24	0.0	1.41541564390111	False	1.0
ENSMUST00000104783	Yang16C	1.0	1.0	0	0.0	0.0	True	1.0
ENSMUSG00000082016	Yang16C	1.0	1.0	0	0.0	0.0	True	1.0
ENSMUSG00000036602	Yang16C	1.0	1.0	0	0.0	0.0	True	1.0
ENSMUSG00000027801	Yang16C	0.420847597059682	0.0433862433862434	24	6.0	22.8394076109693	False	0.1699581271799489
ENSMUSG00000079740	Yang16C	1.0	1.0	0	0.0	0.0	True	1.0
ENSMUSG00000018585	Yang16C	0.952427716490014	0.180687830687831	24	8.0	32.5629743804217	False	0.3909227024438075
ENSMUSG00000026519	Yang16C	0.952427716490014	0.180687830687831	24	8.0	2.99879743260528	False	0.3909227024438075
ENSMUSG00000001911	Yang16C	0.265539571293905	0.0177248677248677	24	8.0	13.6593125069351	False	0.1069264781329916
ENSMUSG00000096432	Yang16C	1.0	1.0	0	0.0	0.0	True	1.0
ENSMUSG00000083310	Yang16C	1.0	1.0	0	0.0	0.0	True	1.0
ENSMUSG00000095146	Yang16C	1.0	1.0	0	0.0	0.0	True	1.0
ENSMUSG00000088708	Yang16C	1.0	1.0	0	0.0	0.0	True	1.0
ENSMUSG00000023072	Yang16C	0.12209595959596	0.0015873015873015	24	6.0	0.758619510195988	False	0.0491882431045902
ENSMUSG00000092008	Yang16C	1.0	0.322751322751323	24	4.0	181.400466538816	False	0.5722665681329887
ENSMUSG00000006392	Yang16C	1.0	0.538095238095238	24	6.0	6.8334799333868	False	0.8140850548498587
ENSMUSG00000034724	Yang16C	1.0	0.538095238095238	24	8.0	0.53381612232116	False	0.8140850548498587
ENSMUSG00000031298	Yang16C	1.0	0.845238095238095	24	8.0	0.0899864089738	False	1.0
ENSMUSG00000031966	Yang16C	1.0	1.0	0	0.0	0.0	True	1.0
ENSMUSG00000002831	Yang16C	1.0	0.538095238095238	24	12.0	0.546092910256121	False	0.8140850548498587
ENSMUSG00000087117	Yang16C	1.0	1.0	0	0.0	0.0	True	1.0
ENSMUSG00000030789	Yang16C	1.0	0.845238095238095	24	6.0	0.0353574603796709	False	1.0
ENSMUSG00000088591	Yang16C	1.0	1.0	0	0.0	0.0	True	1.0
ENSMUSG00000087636	Yang16C	1.0	1.0	0	0.0	0.0	True	1.0
ENSMUSG00000095901	Yang16C	1.0	1.0	0	0.0	0.0	True	1.0
ENSMUSG00000006050	Yang16C	0.265539571293905	0.0177248677248677	24	8.0	13.6105327456349	False	0.1069264781329916
ENSMUSG00000022074	Yang16C	0.265539571293905	0.0177248677248677	24	6.0	0.0762225754780039	False	0.1069264781329916
ENSMUSG00000026924	Yang16C	1.0	0.538095238095238	24	6.0	11.099313722929	False	0.8140850548498587
ENSMUSG00000076214	Yang16C	1.0	1.0	0	0.0	0.0	True	1.0
ENSMUSG00000095026	Yang16C	1.0	0.538095238095238	24	22.0	0.089758720590258	False	0.8140850548498587
ENSMUST00000179959	Yang16C	1.0	1.0	0	0.0	0.0	True	1.0
ENSMUSG00000098898	Yang16C	1.0	1.0	0	0.0	0.0	True	1.0
ENSMUSG00000064490	Yang16C	1.0	1.0	0	0.0	0.0	True	1.0
ENSMUST00000101377	Yang16C	1.0	1.0	0	0.0	0.0	True	1.0
ENSMUSG00000078895	Yang16C	1.0	1.0	0	0.0	0.0	True	1.0
ENSMUSG00000061787	Yang16C	1.0	0.845238095238095	24	0.0	95.5230550704907	False	1.0
ENSMUSG00000020679	Yang16C	0.645730654677214	0.0931216931216931	24	6.0	2.33396149479806	False	0.2623826444051162
ENSMUSG00000089767	Yang16C	1.0	1.0	0	0.0	0.0	True	1.0
ENSMUST00000134459	Yang16C	1.0	1.0	0	0.0	0.0	True	1.0
ENSMUSG00000084009	Yang16C	1.0	1.0	0	0.0	0.0	True	1.0
ENSMUSG00000021123	Yang16C	1.0	0.691666666666667	24	8.0	0.0002213244225113	True	1.0
ENSMUSG00000025268	Yang16C	0.265539571293905	0.0177248677248677	24	6.0	0.942941034847885	False	0.1069264781329916
ENSMUSG00000093989	Yang16C	0.171374633995993	0.006084656084656	24	8.0	53.8722736275814	False	0.0689227895621214
ENSMUSG00000055968	Yang16C	1.0	1.0	0	0.0	0.0	True	1.0
ENSMUSG00000027522	Yang16C	0.420847597059682	0.0433862433862434	24	6.0	2.4569839325889	False	0.1699581271799489
ENSMUSG00000034641	Yang16C	1.0	1.0	24	8.0	0.311586603129852	False	1.0
ENSMUSG00000040795	Yang16C	0.645730654677214	0.0931216931216931	24	2.0	2.13066829520693	False	0.2623826444051162
ENSMUSG00000042096	Yang16C	1.0	1.0	0	0.0	0.0	True	1.0
ENSMUSG00000093083	Yang16C	1.0	1.0	0	0.0	0.0	True	1.0
ENSMUSG00000032900	Yang16C	1.0	1.0	0	0.0	0.0	True	1.0
ENSMUSG00000044783	Yang16C	0.420847597059682	0.0433862433862434	24	8.0	22.4991478278623	False	0.1699581271799489
ENSMUSG00000032264	Yang16C	1.0	1.0	24	10.0	0.827350289327319	False	1.0
ENSMUSG00000026520	Yang16C	0.952427716490014	0.180687830687831	24	6.0	1.20147341618531	False	0.3909227024438075
ENSMUSG00000024175	Yang16C	1.0	1.0	0	0.0	0.0	True	1.0
ENSMUSG00000094706	Yang16C	1.0	1.0	0	0.0	0.0	True	1.0
ENSMUSG00000015090	Yang16C	0.952427716490014	0.180687830687831	24	4.0	2.82272077302202	False	0.3909227024438075
ENSMUSG00000022184	Yang16C	0.265539571293905	0.0177248677248677	24	8.0	2.76404505231916	False	0.1069264781329916
ENSMUSG00000026736	Yang16C	1.0	1.0	24	10.0	0.0030165175285418	True	1.0
ENSMUSG00000046096	Yang16C	0.645730654677214	0.0931216931216931	24	14.0	1.0305515650369	False	0.2623826444051162
ENSMUSG00000002833	Yang16C	0.645730654677214	0.0931216931216931	24	6.0	4.77090602120813	False	0.2623826444051162
ENSMUSG00000066652	Yang16C	1.0	1.0	0	0.0	0.0	True	1.0
ENSMUSG00000039087	Yang16C	1.0	0.845238095238095	24	6.0	1.26151385297586	False	1.0
ENSMUST00000182648	Yang16C	1.0	1.0	0	0.0	0.0	True	1.0
ENSMUSG00000089234	Yang16C	1.0	1.0	0	0.0	0.0	True	1.0
ENSMUSG00000035780	Yang16C	0.952427716490014	0.180687830687831	24	18.0	39.6149503091951	False	0.3909227024438075
ENSMUSG00000030094	Yang16C	0.12209595959596	0.0015873015873015	24	6.0	1.93223291920255	False	0.0491882431045902
ENSMUSG00000021294	Yang16C	0.952427716490014	0.180687830687831	24	6.0	0.0596769839050199	False	0.3909227024438075
ENSMUSG00000056209	Yang16C	1.0	0.845238095238095	24	4.0	2.07804540855103	False	1.0
ENSMUSG00000080960	Yang16C	1.0	1.0	0	0.0	0.0	True	1.0
ENSMUSG00000050395	Yang16C	1.0	1.0	0	0.0	0.0	True	1.0
ENSMUSG00000055639	Yang16C	1.0	1.0	24	10.0	0.0215342299142551	False	1.0
ENSMUSG00000074939	Yang16C	1.0	1.0	0	0.0	0.0	True	1.0
ENSMUSG00000099106	Yang16C	1.0	1.0	0	0.0	0.0	True	1.0
ENSMUSG00000075212	Yang16C	1.0	1.0	0	0.0	0.0	True	1.0
ENSMUSG00000074952	Yang16C	1.0	1.0	0	0.0	0.0	True	1.0
ENSMUSG00000083374	Yang16C	1.0	0.691666666666667	24	10.0	0.0922321801108485	True	1.0
ENSMUSG00000027500	Yang16C	1.0	0.43042328042328	24	18.0	0.0175666537650174	True	1.0
ENSMUST00000179547	Yang16C	1.0	1.0	0	0.0	0.0	True	1.0
ENSMUST00000174157	Yang16C	1.0	1.0	24	12.0	0.281205053169391	True	1.0
ENSMUSG00000016498	Yang16C	1.0	1.0	24	10.0	0.0171636028997411	True	1.0
ENSMUSG00000038015	Yang16C	1.0	1.0	0	0.0	0.0	True	1.0
ENSMUSG00000059013	Yang16C	0.952427716490014	0.180687830687831	24	8.0	1.07443461187734	False	0.3909227024438075
ENSMUSG00000038304	Yang16C	1.0	1.0	24	2.0	0.0516400082300536	False	1.0
ENSMUSG00000028085	Yang16C	1.0	0.322751322751323	24	6.0	2.25326646892905	False	0.5722665681329887
ENSMUST00000170009	Yang16C	1.0	1.0	0	0.0	0.0	True	1.0
ENSMUSG00000086177	Yang16C	1.0	1.0	0	0.0	0.0	True	1.0
ENSMUSG00000059327	Yang16C	0.645730654677214	0.0931216931216931	24	8.0	0.163723504115933	False	0.2623826444051162
ENSMUSG00000089598	Yang16C	1.0	1.0	0	0.0	0.0	True	1.0
ENSMUSG00000090047	Yang16C	1.0	1.0	0	0.0	0.0	True	1.0
ENSMUSG00000030276	Yang16C	1.0	1.0	0	0.0	0.0	False	1.0
ENSMUSG00000036395	Yang16C	1.0	0.43042328042328	24	16.0	0.0079804071324713	True	1.0
ENSMUSG00000099330	Yang16C	1.0	1.0	0	0.0	0.0	True	1.0
ENSMUSG00000051048	Yang16C	1.0	1.0	24	10.0	0.0081105147802097	True	1.0
ENSMUSG00000080976	Yang16C	1.0	1.0	0	0.0	0.0	True	1.0
ENSMUSG00000044518	Yang16C	1.0	1.0	0	0.0	0.0	True	1.0
ENSMUSG00000055210	Yang16C	0.952427716490014	0.180687830687831	24	8.0	0.0191145105090348	True	1.0
ENSMUSG00000087752	Yang16C	1.0	1.0	0	0.0	0.0	True	1.0
ENSMUSG00000081153	Yang16C	1.0	1.0	0	0.0	0.0	True	1.0
ENSMUSG00000077557	Yang16C	1.0	1.0	0	0.0	0.0	True	1.0
ENSMUST00000130567	Yang16C	0.420847597059682	0.0433862433862434	24	6.0	0.208301636922277	False	0.1699581271799489
ENSMUSG00000031913	Yang16C	0.171374633995993	0.006084656084656	24	6.0	3.28947488821544	False	0.0689227895621214
ENSMUSG00000033852	Yang16C	1.0	1.0	24	10.0	0.0194631141521597	False	1.0
ENSMUSG00000063374	Yang16C	1.0	1.0	0	0.0	0.0	True	1.0
ENSMUSG00000025347	Yang16C	0.645730654677214	0.0931216931216931	24	10.0	281.27010699326	False	0.2623826444051162
ENSMUSG00000054641	Yang16C	0.265539571293905	0.0177248677248677	24	20.0	0.0707644182340249	False	0.1069264781329916
ENSMUSG00000096805	Yang16C	1.0	1.0	0	0.0	0.0	True	1.0
ENSMUSG00000081539	Yang16C	1.0	1.0	0	0.0	0.0	True	1.0
ENSMUSG00000046157	Yang16C	1.0	0.322751322751323	24	8.0	0.19236203586077	False	0.5722665681329887
ENSMUSG00000098525	Yang16C	1.0	1.0	0	0.0	0.0	True	1.0
ENSMUSG00000057977	Yang16C	1.0	1.0	0	0.0	0.0	True	1.0
ENSMUSG00000051431	Yang16C	1.0	1.0	0	0.0	0.0	True	1.0
ENSMUSG00000039205	Yang16C	1.0	0.538095238095238	24	6.0	3.52453132441747	False	0.8140850548498587
ENSMUSG00000024900	Yang16C	0.645730654677214	0.0931216931216931	24	10.0	40.7649887781169	False	0.2623826444051162
ENSMUSG00000026960	Yang16C	0.265539571293905	0.0177248677248677	24	12.0	2.5168758769554	False	0.1069264781329916
ENSMUSG00000078870	Yang16C	0.952427716490014	0.180687830687831	24	18.0	1.75601483826305	False	0.3909227024438075
ENSMUSG00000026825	Yang16C	0.420847597059682	0.0433862433862434	24	8.0	0.173475920842058	False	0.1699581271799489
ENSMUSG00000097217	Yang16C	0.420847597059682	0.0433862433862434	24	14.0	0.313005766439694	False	0.1699581271799489
ENSMUSG00000060882	Yang16C	1.0	1.0	0	0.0	0.0	True	1.0
ENSMUST00000165157	Yang16C	1.0	1.0	0	0.0	0.0	True	1.0
ENSMUSG00000028698	Yang16C	1.0	0.322751322751323	24	22.0	0.199829790576881	False	0.5722665681329887
ENSMUSG00000058935	Yang16C	1.0	1.0	0	0.0	0.0	True	1.0
ENSMUSG00000024608	Yang16C	1.0	0.538095238095238	24	0.0	30.0739585106451	False	0.8140850548498587
ENSMUSG00000096686	Yang16C	1.0	1.0	0	0.0	0.0	True	1.0
ENSMUSG00000000532	Yang16C	0.420847597059682	0.0433862433862434	24	8.0	1.67944224492836	False	0.1699581271799489
ENSMUSG00000063188	Yang16C	1.0	1.0	0	0.0	0.0	True	1.0
ENSMUSG00000037716	Yang16C	1.0	1.0	0	0.0	0.0	True	1.0
ENSMUSG00000080649	Yang16C	1.0	1.0	0	0.0	0.0	True	1.0
ENSMUSG00000034957	Yang16C	0.171374633995993	0.006084656084656	24	8.0	54.8997704913235	False	0.0689227895621214
ENSMUSG00000035064	Yang16C	1.0	0.538095238095238	24	8.0	2.66509252935991	False	0.8140850548498587
ENSMUSG00000032267	Yang16C	0.171374633995993	0.006084656084656	24	8.0	1.2309668400286	False	0.0689227895621214
ENSMUSG00000035086	Yang16C	0.952427716490014	0.180687830687831	24	10.0	9.95464926554421	False	0.3909227024438075
ENSMUSG00000078598	Yang16C	1.0	1.0	0	0.0	0.0	True	1.0
ENSMUSG00000022999	Yang16C	0.171374633995993	0.006084656084656	24	8.0	3.7231717613884	False	0.0689227895621214
ENSMUSG00000029135	Yang16C	1.0	0.322751322751323	24	10.0	0.550687690120271	False	0.5722665681329887
ENSMUSG00000032116	Yang16C	0.645730654677214	0.0931216931216931	24	6.0	8.57883160138955	False	0.2623826444051162
ENSMUSG00000102037	Yang16C	0.932145850796312	0.136904761904762	24	6.0	0.374298489339725	False	0.3833615562699915
ENSMUSG00000024829	Yang16C	1.0	0.538095238095238	24	6.0	1.30616764620779	False	0.8140850548498587
ENSMUST00000179888	Yang16C	1.0	1.0	0	0.0	0.0	True	1.0
ENSMUSG00000090761	Yang16C	1.0	1.0	0	0.0	0.0	True	1.0
ENSMUSG00000068740	Yang16C	1.0	0.538095238095238	24	12.0	0.0335911076402669	False	0.8140850548498587
ENSMUSG00000054008	Yang16C	0.645730654677214	0.0931216931216931	24	8.0	8.86892922943914	False	0.2623826444051162
ENSMUSG00000017707	Yang16C	1.0	0.538095238095238	24	10.0	13.1023351019961	False	0.8140850548498587
ENSMUSG00000034203	Yang16C	0.645730654677214	0.0931216931216931	24	10.0	2.82319453456541	False	0.2623826444051162
ENSMUSG00000029001	Yang16C	1.0	1.0	24	4.0	0.312873537471612	False	1.0
ENSMUSG00000095643	Yang16C	1.0	1.0	0	0.0	0.0	True	1.0
ENSMUST00000134429	Yang16C	1.0	1.0	24	0.0	0.0479474966186974	True	1.0
ENSMUSG00000090460	Yang16C	1.0	1.0	0	0.0	0.0	True	1.0
ENSMUSG00000086954	Yang16C	1.0	1.0	0	0.0	0.0	True	1.0
ENSMUSG00000027459	Yang16C	1.0	1.0	24	6.0	0.366300404537724	False	1.0
ENSMUSG00000027519	Yang16C	0.645730654677214	0.0931216931216931	24	10.0	2.16120823708638	False	0.2623826444051162
ENSMUSG00000098479	Yang16C	1.0	1.0	0	0.0	0.0	True	1.0
ENSMUSG00000042462	Yang16C	1.0	0.845238095238095	24	14.0	6.53097965239518	False	1.0
ENSMUST00000141691	Yang16C	0.952427716490014	0.180687830687831	24	10.0	0.0995182083841947	False	0.3909227024438075
ENSMUSG00000096488	Yang16C	1.0	1.0	0	0.0	0.0	True	1.0
ENSMUSG00000012889	Yang16C	1.0	0.538095238095238	24	6.0	0.0606209714579039	False	0.8140850548498587
ENSMUSG00000008590	Yang16C	1.0	1.0	0	0.0	0.0	True	1.0
ENSMUSG00000088189	Yang16C	1.0	1.0	0	0.0	0.0	True	1.0
ENSMUSG00000043079	Yang16C	1.0	1.0	24	10.0	0.882815745243593	False	1.0
ENSMUSG00000024784	Yang16C	1.0	1.0	0	0.0	0.0	True	1.0
ENSMUSG00000075387	Yang16C	1.0	1.0	0	0.0	0.0	True	1.0
ENSMUSG00000056155	Yang16C	1.0	1.0	0	0.0	0.0	True	1.0
ENSMUSG00000071722	Yang16C	1.0	0.845238095238095	24	12.0	0.0497534473378479	False	1.0
ENSMUSG00000074589	Yang16C	1.0	1.0	0	0.0	0.0	True	1.0
ENSMUSG00000052779	Yang16C	1.0	1.0	0	0.0	0.0	True	1.0
ENSMUSG00000081417	Yang16C	1.0	1.0	0	0.0	0.0	True	1.0
ENSMUSG00000031214	Yang16C	1.0	1.0	24	8.0	0.0587230968571992	False	1.0
ENSMUSG00000058729	Yang16C	1.0	1.0	0	0.0	0.0	True	1.0
ENSMUSG00000030650	Yang16C	1.0	1.0	0	0.0	0.0	False	1.0
ENSMUSG00000041064	Yang16C	1.0	0.845238095238095	24	10.0	0.0171692597539906	True	1.0
ENSMUST00000085803	Yang16C	0.645730654677214	0.0931216931216931	24	12.0	0.248760165621427	False	0.2623826444051162
ENSMUSG00000051906	Yang16C	1.0	0.845238095238095	24	22.0	0.130488778293384	False	1.0
ENSMUSG00000083654	Yang16C	1.0	1.0	0	0.0	0.0	True	1.0
ENSMUSG00000045598	Yang16C	1.0	0.538095238095238	24	10.0	1.00870479392536	False	0.8140850548498587
ENSMUSG00000023439	Yang16C	1.0	1.0	24	12.0	0.0109219713422074	True	1.0
ENSMUSG00000082997	Yang16C	1.0	1.0	0	0.0	0.0	True	1.0
ENSMUSG00000032740	Yang16C	1.0	1.0	24	6.0	0.050902495857276	False	1.0
ENSMUST00000058450	Yang16C	1.0	1.0	0	0.0	0.0	True	1.0
ENSMUSG00000092417	Yang16C	0.420847597059682	0.0433862433862434	24	8.0	1.95080861434432	False	0.1699581271799489
ENSMUSG00000042331	Yang16C	0.952427716490014	0.180687830687831	24	6.0	0.0514794949907243	False	0.3909227024438075
ENSMUSG00000029153	Yang16C	1.0	1.0	24	12.0	1.45832995445132	False	1.0
ENSMUSG00000094482	Yang16C	1.0	1.0	0	0.0	0.0	True	1.0
ENSMUSG00000094762	Yang16C	1.0	1.0	0	0.0	0.0	True	1.0
ENSMUSG00000078061	Yang16C	1.0	1.0	0	0.0	0.0	True	1.0
ENSMUSG00000075318	Yang16C	1.0	0.691666666666667	24	0.0	0.0085680128676374	False	1.0
ENSMUSG00000049173	Yang16C	1.0	1.0	0	0.0	0.0	True	1.0
ENSMUSG00000023968	Yang16C	1.0	0.845238095238095	24	10.0	0.262286411238745	False	1.0
ENSMUSG00000022805	Yang16C	1.0	1.0	24	22.0	0.0101073843302805	True	1.0
ENSMUSG00000062175	Yang16C	1.0	1.0	24	10.0	0.0375049436741345	False	1.0
ENSMUSG00000020566	Yang16C	1.0	1.0	0	0.0	0.0	True	1.0
ENSMUSG00000019970	Yang16C	1.0	1.0	24	10.0	2.0997818710047	False	1.0
ENSMUST00000172865	Yang16C	1.0	1.0	0	0.0	0.0	True	1.0
ENSMUSG00000023505	Yang16C	1.0	1.0	24	10.0	0.278387939753144	False	1.0
ENSMUST00000161852	Yang16C	1.0	1.0	0	0.0	0.0	True	1.0
ENSMUSG00000101932	Yang16C	1.0	1.0	0	0.0	0.0	True	1.0
ENSMUSG00000081440	Yang16C	1.0	1.0	0	0.0	0.0	True	1.0
ENSMUSG00000091022	Yang16C	1.0	1.0	0	0.0	0.0	True	1.0
ENSMUSG00000039952	Yang16C	1.0	0.322751322751323	24	10.0	8.76301877575302	False	0.5722665681329887
ENSMUSG00000098106	Yang16C	1.0	1.0	0	0.0	0.0	True	1.0
ENSMUSG00000088747	Yang16C	1.0	1.0	0	0.0	0.0	True	1.0
ENSMUSG00000000976	Yang16C	1.0	0.538095238095238	24	10.0	0.983613816901735	False	0.8140850548498587
ENSMUSG00000024604	Yang16C	0.420847597059682	0.0433862433862434	24	8.0	4.70650273557766	False	0.1699581271799489
ENSMUSG00000008129	Yang16C	1.0	0.538095238095238	24	10.0	0.0316479782055663	False	0.8140850548498587
ENSMUSG00000037709	Yang16C	0.420847597059682	0.0433862433862434	24	8.0	2.79119088164891	False	0.1699581271799489
ENSMUSG00000026896	Yang16C	1.0	0.845238095238095	24	10.0	1.64521120565112	False	1.0
ENSMUSG00000046683	Yang16C	1.0	1.0	24	10.0	0.0311091628383022	True	1.0
ENSMUSG00000099276	Yang16C	1.0	1.0	0	0.0	0.0	True	1.0
ENSMUST00000117466	Yang16C	1.0	1.0	0	0.0	0.0	True	1.0
ENSMUSG00000032067	Yang16C	1.0	0.845238095238095	24	4.0	5.38193113296705	False	1.0
ENSMUSG00000054905	Yang16C	1.0	1.0	0	0.0	0.0	True	1.0
ENSMUSG00000022945	Yang16C	0.108529741863075	0.0002645502645502	24	8.0	0.627160581398815	False	0.0440017276751863
ENSMUSG00000031723	Yang16C	0.265539571293905	0.0177248677248677	24	4.0	2.10806916248021	False	0.1069264781329916
ENSMUSG00000022902	Yang16C	1.0	1.0	0	0.0	0.0	True	1.0
ENSMUSG00000026496	Yang16C	0.952427716490014	0.180687830687831	24	6.0	2.37339683998484	False	0.3909227024438075
ENSMUSG00000038059	Yang16C	1.0	0.845238095238095	24	22.0	0.125578628804825	False	1.0
ENSMUSG00000041734	Yang16C	0.952427716490014	0.180687830687831	24	6.0	0.0868518046128001	False	0.3909227024438075
ENSMUSG00000085444	Yang16C	1.0	1.0	0	0.0	0.0	True	1.0
ENSMUSG00000039116	Yang16C	1.0	1.0	24	0.0	0.0513698934396403	False	1.0
ENSMUSG00000054072	Yang16C	1.0	0.845238095238095	24	0.0	49.6489369555885	False	1.0
ENSMUSG00000092793	Yang16C	1.0	1.0	0	0.0	0.0	True	1.0
ENSMUSG00000076893	Yang16C	1.0	1.0	0	0.0	0.0	True	1.0
ENSMUSG00000021391	Yang16C	0.265539571293905	0.0177248677248677	24	8.0	0.184079694132732	False	0.1069264781329916
ENSMUSG00000016495	Yang16C	1.0	0.322751322751323	24	6.0	4.71661436254863	False	0.5722665681329887
ENSMUSG00000066071	Yang16C	1.0	1.0	24	12.0	2.05606570136462	False	1.0
ENSMUSG00000055430	Yang16C	1.0	1.0	24	10.0	0.0226641865505912	False	1.0
ENSMUSG00000078653	Yang16C	1.0	0.691666666666667	24	2.0	0.0623491404311238	False	1.0
ENSMUSG00000087682	Yang16C	1.0	1.0	0	0.0	0.0	True	1.0
ENSMUSG00000098669	Yang16C	1.0	1.0	0	0.0	0.0	True	1.0
ENSMUSG00000084734	Yang16C	1.0	1.0	0	0.0	0.0	True	1.0
ENSMUSG00000090816	Yang16C	1.0	1.0	0	0.0	0.0	True	1.0
ENSMUSG00000068606	Yang16C	1.0	1.0	24	10.0	0.0682046916861296	False	1.0
ENSMUSG00000028100	Yang16C	1.0	0.538095238095238	24	14.0	0.0411401796362145	False	0.8140850548498587
ENSMUSG00000068085	Yang16C	1.0	0.845238095238095	24	12.0	0.0968722148089946	False	1.0
ENSMUSG00000029769	Yang16C	1.0	1.0	24	14.0	0.0487472343882194	True	1.0
ENSMUSG00000012350	Yang16C	1.0	0.538095238095238	24	0.0	0.078394807509809	False	0.8140850548498587
ENSMUSG00000095076	Yang16C	1.0	1.0	0	0.0	0.0	True	1.0
ENSMUST00000179428	Yang16C	1.0	1.0	0	0.0	0.0	True	1.0
ENSMUSG00000021124	Yang16C	1.0	0.845238095238095	24	2.0	2.29767277478756	False	1.0
ENSMUSG00000057116	Yang16C	1.0	1.0	0	0.0	0.0	True	1.0
ENSMUSG00000057400	Yang16C	0.420847597059682	0.0433862433862434	24	6.0	352.796786337404	False	0.1699581271799489
ENSMUSG00000001833	Yang16C	1.0	0.845238095238095	24	22.0	1.92672455737711	False	1.0
ENSMUSG00000086191	Yang16C	1.0	0.845238095238095	24	12.0	0.128224622380025	True	1.0
ENSMUSG00000079595	Yang16C	1.0	1.0	0	0.0	0.0	True	1.0
ENSMUSG00000028280	Yang16C	1.0	1.0	0	0.0	0.0	True	1.0
ENSMUSG00000080347	Yang16C	1.0	1.0	0	0.0	0.0	True	1.0
ENSMUSG00000027405	Yang16C	1.0	0.322751322751323	24	10.0	6.06902679224602	False	0.5722665681329887
ENSMUSG00000032026	Yang16C	1.0	0.538095238095238	24	6.0	10.145214543074	False	0.8140850548498587
ENSMUSG00000071562	Yang16C	1.0	1.0	0	0.0	0.0	True	1.0
ENSMUSG00000064063	Yang16C	1.0	1.0	0	0.0	0.0	True	1.0
ENSMUSG00000089155	Yang16C	1.0	1.0	0	0.0	0.0	True	1.0
ENSMUST00000145792	Yang16C	1.0	1.0	0	0.0	0.0	True	1.0
ENSMUSG00000087442	Yang16C	1.0	1.0	0	0.0	0.0	True	1.0
ENSMUSG00000050875	Yang16C	1.0	1.0	0	0.0	0.0	True	1.0
ENSMUSG00000070368	Yang16C	1.0	1.0	24	22.0	0.52407219087641	False	1.0
ENSMUSG00000056537	Yang16C	1.0	1.0	24	10.0	0.269584460327371	False	1.0
ENSMUSG00000094613	Yang16C	1.0	1.0	24	10.0	0.0418027386901863	True	1.0
ENSMUSG00000039097	Yang16C	1.0	1.0	0	0.0	0.0	True	1.0
ENSMUSG00000095867	Yang16C	1.0	1.0	0	0.0	0.0	True	1.0
ENSMUSG00000069792	Yang16C	1.0	1.0	24	0.0	6.91698924424493	False	1.0
ENSMUSG00000031146	Yang16C	1.0	0.322751322751323	24	6.0	0.478492087761125	False	0.5722665681329887
ENSMUSG00000093226	Yang16C	1.0	1.0	0	0.0	0.0	True	1.0
ENSMUSG00000078921	Yang16C	1.0	0.845238095238095	24	12.0	0.222943697040306	False	1.0
ENSMUSG00000037972	Yang16C	1.0	1.0	24	0.0	0.0926755360626525	False	1.0
ENSMUSG00000087521	Yang16C	1.0	1.0	0	0.0	0.0	True	1.0
ENSMUSG00000027219	Yang16C	1.0	1.0	24	10.0	0.171595723910883	False	1.0
ENSMUST00000180826	Yang16C	1.0	1.0	0	0.0	0.0	True	1.0
ENSMUSG00000028637	Yang16C	1.0	1.0	24	10.0	0.313135166980651	False	1.0
ENSMUSG00000053420	Yang16C	1.0	1.0	0	0.0	0.0	True	1.0
ENSMUSG00000094616	Yang16C	1.0	1.0	0	0.0	0.0	True	1.0
ENSMUSG00000043415	Yang16C	1.0	1.0	24	10.0	1.4787582693598	False	1.0
ENSMUSG00000038092	Yang16C	1.0	1.0	24	6.0	1.16696801947697	False	1.0
ENSMUSG00000060985	Yang16C	1.0	1.0	0	0.0	0.0	True	1.0
ENSMUSG00000089998	Yang16C	1.0	0.538095238095238	24	16.0	0.0721418622437764	False	0.8140850548498587
ENSMUSG00000003200	Yang16C	1.0	0.322751322751323	24	6.0	2.94142985944761	False	0.5722665681329887
ENSMUST00000117195	Yang16C	1.0	1.0	0	0.0	0.0	True	1.0
ENSMUSG00000018930	Yang16C	1.0	1.0	24	0.0	0.0441566971647563	True	1.0
ENSMUSG00000044103	Yang16C	0.645730654677214	0.0931216931216931	24	4.0	0.233961834904755	False	0.2623826444051162
ENSMUSG00000040197	Yang16C	1.0	1.0	0	0.0	0.0	True	1.0
ENSMUSG00000052595	Yang16C	1.0	1.0	24	12.0	5.1793450401571	False	1.0
ENSMUSG00000087949	Yang16C	1.0	1.0	0	0.0	0.0	True	1.0
ENSMUSG00000031132	Yang16C	1.0	0.691666666666667	24	8.0	0.0444451967314804	True	1.0
ENSMUSG00000038855	Yang16C	0.12209595959596	0.0015873015873015	24	6.0	0.473200100610725	False	0.0491882431045902
ENSMUSG00000088787	Yang16C	1.0	1.0	0	0.0	0.0	True	1.0
ENSMUSG00000020022	Yang16C	1.0	1.0	24	8.0	7.62402531475335	False	1.0
ENSMUSG00000093429	Yang16C	1.0	1.0	0	0.0	0.0	True	1.0
ENSMUSG00000030678	Yang16C	0.265539571293905	0.0177248677248677	24	6.0	9.65791190481928	False	0.1069264781329916
ENSMUSG00000080797	Yang16C	1.0	1.0	24	22.0	0.257893156807233	True	1.0
ENSMUSG00000024387	Yang16C	0.12209595959596	0.0015873015873015	24	8.0	36.2059178064167	False	0.0491882431045902
ENSMUSG00000017299	Yang16C	1.0	0.538095238095238	24	8.0	3.22927888793303	False	0.8140850548498587
ENSMUSG00000045114	Yang16C	1.0	0.43042328042328	24	12.0	0.0120222294937337	True	1.0
ENSMUSG00000015478	Yang16C	0.171374633995993	0.006084656084656	24	8.0	23.6928147851833	False	0.0689227895621214
ENSMUSG00000013936	Yang16C	1.0	1.0	0	0.0	0.0	True	1.0
ENSMUSG00000092192	Yang16C	1.0	0.322751322751323	24	2.0	0.121837326825567	False	0.5722665681329887
ENSMUSG00000059832	Yang16C	1.0	1.0	0	0.0	0.0	True	1.0
ENSMUSG00000092534	Yang16C	1.0	1.0	0	0.0	0.0	False	1.0
ENSMUSG00000034311	Yang16C	1.0	0.538095238095238	24	6.0	0.01032163768498	False	0.8140850548498587
ENSMUSG00000093282	Yang16C	1.0	1.0	0	0.0	0.0	True	1.0
ENSMUSG00000029804	Yang16C	0.645730654677214	0.0931216931216931	24	10.0	0.885400927635611	False	0.2623826444051162
ENSMUSG00000010914	Yang16C	1.0	0.322751322751323	24	12.0	0.902621806184628	False	0.5722665681329887
ENSMUSG00000093553	Yang16C	1.0	0.538095238095238	24	6.0	0.0746619908119252	False	0.8140850548498587
ENSMUSG00000037355	Yang16C	0.952427716490014	0.180687830687831	24	12.0	0.177208030433161	False	0.3909227024438075
ENSMUSG00000027490	Yang16C	1.0	0.322751322751323	24	10.0	0.337347917382041	False	0.5722665681329887
ENSMUSG00000085896	Yang16C	1.0	1.0	0	0.0	0.0	True	1.0
ENSMUSG00000066752	Yang16C	1.0	1.0	0	0.0	0.0	True	1.0
ENSMUST00000124343	Yang16C	1.0	1.0	0	0.0	0.0	True	1.0
ENSMUSG00000028555	Yang16C	0.952427716490014	0.180687830687831	24	12.0	0.251247767277642	False	0.3909227024438075
ENSMUSG00000029141	Yang16C	1.0	0.538095238095238	24	10.0	0.889349411901757	False	0.8140850548498587
ENSMUSG00000024768	Yang16C	1.0	1.0	0	0.0	0.0	True	1.0
ENSMUSG00000098131	Yang16C	1.0	1.0	0	0.0	0.0	True	1.0
ENSMUSG00000093774	Yang16C	1.0	1.0	0	0.0	0.0	True	1.0
ENSMUSG00000051043	Yang16C	0.265539571293905	0.0177248677248677	24	8.0	12.9207783648587	False	0.1069264781329916
ENSMUSG00000090009	Yang16C	1.0	1.0	0	0.0	0.0	True	1.0
ENSMUSG00000050730	Yang16C	1.0	1.0	24	10.0	0.716299169341973	False	1.0
ENSMUSG00000017176	Yang16C	1.0	1.0	24	0.0	0.415050467353068	False	1.0
ENSMUSG00000002635	Yang16C	0.171374633995993	0.006084656084656	24	8.0	2.31071182383265	False	0.0689227895621214
ENSMUSG00000024598	Yang16C	1.0	1.0	24	6.0	0.002759837766971	True	1.0
ENSMUSG00000030682	Yang16C	0.265539571293905	0.0177248677248677	24	6.0	8.76748769061012	False	0.1069264781329916
ENSMUSG00000041143	Yang16C	0.420847597059682	0.0433862433862434	24	8.0	4.62563800408117	False	0.1699581271799489
ENSMUSG00000037661	Yang16C	0.952427716490014	0.180687830687831	24	4.0	0.03488016330237	False	0.3909227024438075
ENSMUSG00000044229	Yang16C	0.952427716490014	0.180687830687831	24	22.0	0.0442988256277748	False	0.3909227024438075
ENSMUSG00000020571	Yang16C	0.645730654677214	0.0931216931216931	24	4.0	40.3010560189804	False	0.2623826444051162
ENSMUSG00000034482	Yang16C	1.0	1.0	0	0.0	0.0	True	1.0
ENSMUSG00000035840	Yang16C	0.645730654677214	0.0931216931216931	24	18.0	1.8324460102415	False	0.2623826444051162
ENSMUSG00000019122	Yang16C	1.0	0.538095238095238	24	12.0	8.14268813875368	False	0.8140850548498587
ENSMUSG00000004530	Yang16C	0.265539571293905	0.0177248677248677	24	6.0	2.35921227795423	False	0.1069264781329916
ENSMUSG00000055407	Yang16C	1.0	0.251719576719577	24	2.0	0.0082363797872609	True	1.0
ENSMUSG00000001542	Yang16C	0.420847597059682	0.0433862433862434	24	14.0	3.87749074531455	False	0.1699581271799489
ENSMUSG00000033902	Yang16C	0.420847597059682	0.0433862433862434	24	6.0	0.433739299579828	False	0.1699581271799489
ENSMUSG00000019787	Yang16C	1.0	1.0	0	0.0	0.0	True	1.0
ENSMUSG00000037720	Yang16C	0.952427716490014	0.180687830687831	24	20.0	2.6840359200279	False	0.3909227024438075
ENSMUSG00000051726	Yang16C	1.0	1.0	0	0.0	0.0	True	1.0
ENSMUSG00000035247	Yang16C	1.0	0.538095238095238	24	10.0	5.19723484172113	False	0.8140850548498587
ENSMUSG00000020462	Yang16C	1.0	1.0	24	22.0	0.932815265741295	False	1.0
ENSMUSG00000025716	Yang16C	1.0	1.0	0	0.0	0.0	True	1.0
ENSMUSG00000052997	Yang16C	0.952427716490014	0.180687830687831	24	8.0	2.20610244662391	False	0.3909227024438075
ENSMUSG00000036273	Yang16C	1.0	0.322751322751323	24	2.0	0.23489450874914	False	0.5722665681329887
ENSMUSG00000060724	Yang16C	1.0	1.0	0	0.0	0.0	True	1.0
ENSMUSG00000048163	Yang16C	1.0	0.538095238095238	24	6.0	0.185514413791759	False	0.8140850548498587
ENSMUST00000061488	Yang16C	1.0	1.0	0	0.0	0.0	True	1.0
ENSMUST00000176417	Yang16C	1.0	1.0	24	18.0	0.0349162257482105	False	1.0
ENSMUSG00000038055	Yang16C	1.0	1.0	24	6.0	3.90923983978983	False	1.0
ENSMUSG00000032965	Yang16C	1.0	1.0	24	10.0	0.065859925599715	False	1.0
ENSMUSG00000029802	Yang16C	0.265539571293905	0.0177248677248677	24	18.0	6.57326463791015	False	0.1069264781329916
ENSMUSG00000035042	Yang16C	1.0	0.845238095238095	24	6.0	0.344318576030977	False	1.0
ENSMUSG00000008461	Yang16C	1.0	1.0	0	0.0	0.0	True	1.0
ENSMUSG00000059657	Yang16C	1.0	1.0	0	0.0	0.0	True	1.0
ENSMUSG00000062342	Yang16C	1.0	1.0	0	0.0	0.0	True	1.0
ENSMUSG00000064363	Yang16C	0.265539571293905	0.0177248677248677	24	20.0	3725.42036095257	False	0.1069264781329916
ENSMUSG00000075193	Yang16C	1.0	1.0	0	0.0	0.0	True	1.0
ENSMUSG00000068522	Yang16C	1.0	1.0	24	18.0	0.210328912063939	False	1.0
ENSMUSG00000070733	Yang16C	1.0	0.845238095238095	24	6.0	0.94597169451205	False	1.0
ENSMUSG00000045232	Yang16C	1.0	1.0	0	0.0	0.0	True	1.0
ENSMUST00000179012	Yang16C	1.0	1.0	0	0.0	0.0	True	1.0
ENSMUSG00000031399	Yang16C	0.265539571293905	0.0177248677248677	24	6.0	3.93962421817742	False	0.1069264781329916
ENSMUSG00000069372	Yang16C	1.0	1.0	0	0.0	0.0	True	1.0
ENSMUSG00000073572	Yang16C	1.0	1.0	0	0.0	0.0	True	1.0
ENSMUSG00000102313	Yang16C	1.0	1.0	0	0.0	0.0	True	1.0
ENSMUSG00000115466	Yang16C	1.0	1.0	0	0.0	0.0	True	1.0
ENSMUSG00000051811	Yang16C	1.0	1.0	24	6.0	0.179439659434585	False	1.0
ENSMUSG00000025423	Yang16C	0.171374633995993	0.006084656084656	24	10.0	2.43903756248238	False	0.0689227895621214
ENSMUST00000177488	Yang16C	1.0	1.0	0	0.0	0.0	True	1.0
ENSMUSG00000024594	Yang16C	0.952427716490014	0.180687830687831	24	6.0	3.65608854105723	False	0.3909227024438075
ENSMUSG00000095532	Yang16C	1.0	0.845238095238095	24	12.0	2.88656544429535	False	1.0
ENSMUSG00000036459	Yang16C	0.952427716490014	0.180687830687831	24	8.0	0.55157510913066	False	0.3909227024438075
ENSMUSG00000048264	Yang16C	0.645730654677214	0.0931216931216931	24	8.0	0.491283649432789	False	0.2623826444051162
ENSMUSG00000030611	Yang16C	0.171374633995993	0.006084656084656	24	8.0	2.83153839458341	False	0.0689227895621214
ENSMUST00000167402	Yang16C	1.0	0.691666666666667	24	2.0	0.0808187695557165	False	1.0
ENSMUSG00000030304	Yang16C	0.952427716490014	0.180687830687831	24	12.0	13.2360489943185	False	0.3909227024438075
ENSMUSG00000086638	Yang16C	1.0	1.0	24	10.0	0.0613598980442438	False	1.0
ENSMUST00000058555	Yang16C	1.0	1.0	0	0.0	0.0	True	1.0
ENSMUSG00000005465	Yang16C	0.265539571293905	0.0177248677248677	24	8.0	0.198305975463424	False	0.1069264781329916
ENSMUSG00000028070	Yang16C	0.265539571293905	0.0177248677248677	24	8.0	18.8046563175188	False	0.1069264781329916
ENSMUSG00000075229	Yang16C	1.0	1.0	24	18.0	1.77236314704408	False	1.0
ENSMUSG00000090330	Yang16C	0.420847597059682	0.0433862433862434	24	6.0	0.809260376544224	False	0.1699581271799489
ENSMUSG00000093916	Yang16C	1.0	0.322751322751323	24	4.0	0.423927485884084	False	0.5722665681329887
ENSMUSG00000048578	Yang16C	1.0	1.0	24	0.0	0.107656300328871	False	1.0
ENSMUSG00000049878	Yang16C	1.0	0.322751322751323	24	12.0	0.490696750804405	False	0.5722665681329887
ENSMUST00000178148	Yang16C	1.0	1.0	0	0.0	0.0	True	1.0
ENSMUSG00000091563	Yang16C	1.0	1.0	0	0.0	0.0	True	1.0
ENSMUST00000080598	Yang16C	0.171374633995993	0.006084656084656	24	6.0	4.48782289242791	False	0.0689227895621214
ENSMUSG00000032849	Yang16C	0.952427716490014	0.180687830687831	24	10.0	0.828198817464744	False	0.3909227024438075
ENSMUSG00000078752	Yang16C	1.0	1.0	0	0.0	0.0	True	1.0
ENSMUSG00000003955	Yang16C	1.0	1.0	24	22.0	5.46169277788489	False	1.0
ENSMUSG00000025076	Yang16C	0.952427716490014	0.180687830687831	24	10.0	4.08474374288033	False	0.3909227024438075
ENSMUSG00000034379	Yang16C	1.0	0.322751322751323	24	2.0	0.361020438202604	False	0.5722665681329887
ENSMUSG00000026643	Yang16C	1.0	0.322751322751323	24	8.0	1.56743653078841	False	0.5722665681329887
ENSMUSG00000094551	Yang16C	1.0	1.0	0	0.0	0.0	True	1.0
ENSMUSG00000047986	Yang16C	1.0	1.0	0	0.0	0.0	True	1.0
ENSMUSG00000066583	Yang16C	1.0	1.0	0	0.0	0.0	True	1.0
ENSMUSG00000077345	Yang16C	1.0	1.0	0	0.0	0.0	True	1.0
ENSMUST00000177829	Yang16C	1.0	1.0	24	0.0	0.0864770380187712	True	1.0
ENSMUSG00000035890	Yang16C	1.0	0.322751322751323	24	6.0	5.70903872994395	False	0.5722665681329887
ENSMUSG00000106611	Yang16C	1.0	1.0	0	0.0	0.0	True	1.0
ENSMUSG00000043929	Yang16C	0.952427716490014	0.180687830687831	24	8.0	0.349544095143946	False	0.3909227024438075
ENSMUSG00000094116	Yang16C	1.0	1.0	0	0.0	0.0	True	1.0
ENSMUSG00000052912	Yang16C	1.0	1.0	0	0.0	0.0	True	1.0
ENSMUSG00000081259	Yang16C	1.0	1.0	0	0.0	0.0	True	1.0
ENSMUSG00000040451	Yang16C	0.171374633995993	0.006084656084656	24	8.0	1.52033614809357	False	0.0689227895621214
ENSMUSG00000098609	Yang16C	1.0	1.0	0	0.0	0.0	True	1.0
ENSMUSG00000074217	Yang16C	1.0	1.0	24	18.0	0.121282955109117	True	1.0
ENSMUSG00000081036	Yang16C	1.0	1.0	0	0.0	0.0	True	1.0
ENSMUSG00000034543	Yang16C	0.265539571293905	0.0177248677248677	24	6.0	1.46958002334	False	0.1069264781329916
ENSMUSG00000026181	Yang16C	1.0	0.322751322751323	24	6.0	1.1496778444634	False	0.5722665681329887
ENSMUSG00000081773	Yang16C	1.0	1.0	0	0.0	0.0	True	1.0
ENSMUSG00000017754	Yang16C	0.420847597059682	0.0433862433862434	24	6.0	15.9596121834147	False	0.1699581271799489
ENSMUSG00000022376	Yang16C	1.0	1.0	24	18.0	0.0048988357800604	True	1.0
ENSMUSG00000023473	Yang16C	1.0	1.0	24	18.0	0.0007162991693419	True	1.0
ENSMUST00000133269	Yang16C	1.0	1.0	0	0.0	0.0	True	1.0
ENSMUSG00000049676	Yang16C	0.645730654677214	0.0931216931216931	24	10.0	0.0934505250948329	False	0.2623826444051162
ENSMUSG00000053291	Yang16C	0.265539571293905	0.0177248677248677	24	6.0	4.47457171134847	False	0.1069264781329916
ENSMUSG00000020327	Yang16C	1.0	1.0	0	0.0	0.0	True	1.0
ENSMUST00000165924	Yang16C	1.0	1.0	0	0.0	0.0	True	1.0
ENSMUSG00000083121	Yang16C	1.0	0.322751322751323	24	4.0	0.227501000245054	False	0.5722665681329887
ENSMUSG00000028610	Yang16C	1.0	1.0	0	0.0	0.0	True	1.0
ENSMUSG00000066586	Yang16C	1.0	1.0	0	0.0	0.0	True	1.0
ENSMUSG00000062753	Yang16C	0.952427716490014	0.180687830687831	24	6.0	0.553933310245918	False	0.3909227024438075
ENSMUSG00000041763	Yang16C	1.0	0.322751322751323	24	10.0	1.62186961080415	False	0.5722665681329887
ENSMUSG00000028542	Yang16C	0.265539571293905	0.0177248677248677	24	10.0	8.75015650340324	False	0.1069264781329916
ENSMUST00000149190	Yang16C	1.0	0.538095238095238	24	0.0	0.649652233894797	False	0.8140850548498587
ENSMUSG00000055960	Yang16C	1.0	1.0	0	0.0	0.0	True	1.0
ENSMUSG00000046438	Yang16C	1.0	1.0	0	0.0	0.0	True	1.0
ENSMUSG00000039154	Yang16C	1.0	1.0	24	0.0	0.0206913586310808	False	1.0
ENSMUSG00000041153	Yang16C	1.0	1.0	24	0.0	0.294121065634544	False	1.0
ENSMUSG00000115404	Yang16C	1.0	1.0	0	0.0	0.0	True	1.0
ENSMUSG00000003208	Yang16C	1.0	0.322751322751323	24	10.0	0.452859466943113	False	0.5722665681329887
ENSMUSG00000095796	Yang16C	1.0	1.0	0	0.0	0.0	True	1.0
ENSMUSG00000037138	Yang16C	0.420847597059682	0.0433862433862434	24	6.0	0.0401664935985207	False	0.1699581271799489
ENSMUST00000069420	Yang16C	1.0	1.0	24	10.0	0.124515847312702	False	1.0
ENSMUSG00000096467	Yang16C	1.0	1.0	0	0.0	0.0	True	1.0
ENSMUSG00000083673	Yang16C	1.0	1.0	0	0.0	0.0	True	1.0
ENSMUSG00000094067	Yang16C	1.0	1.0	0	0.0	0.0	True	1.0
ENSMUSG00000003206	Yang16C	0.171374633995993	0.006084656084656	24	6.0	0.224748233545895	False	0.0689227895621214
ENSMUSG00000027782	Yang16C	1.0	1.0	24	6.0	0.418112239715605	False	1.0
ENSMUSG00000060538	Yang16C	1.0	0.322751322751323	24	8.0	5.39734606079692	False	0.5722665681329887
ENSMUSG00000098094	Yang16C	1.0	1.0	0	0.0	0.0	True	1.0
ENSMUSG00000087505	Yang16C	1.0	1.0	0	0.0	0.0	True	1.0
ENSMUSG00000079114	Yang16C	1.0	1.0	0	0.0	0.0	True	1.0
ENSMUSG00000091734	Yang16C	1.0	1.0	0	0.0	0.0	True	1.0
ENSMUSG00000045761	Yang16C	1.0	1.0	24	12.0	0.0058937350211898	True	1.0
ENSMUST00000169518	Yang16C	1.0	1.0	24	12.0	0.187558659496169	True	1.0
ENSMUSG00000059562	Yang16C	1.0	1.0	24	18.0	0.0133056283015873	True	1.0
ENSMUSG00000096354	Yang16C	1.0	1.0	0	0.0	0.0	True	1.0
ENSMUSG00000096823	Yang16C	1.0	1.0	0	0.0	0.0	True	1.0
ENSMUSG00000082639	Yang16C	1.0	1.0	0	0.0	0.0	True	1.0
ENSMUST00000177924	Yang16C	1.0	1.0	0	0.0	0.0	True	1.0
ENSMUSG00000051483	Yang16C	0.420847597059682	0.0433862433862434	24	8.0	34.4831228447338	False	0.1699581271799489
ENSMUSG00000095609	Yang16C	1.0	1.0	0	0.0	0.0	True	1.0
ENSMUSG00000036855	Yang16C	1.0	1.0	0	0.0	0.0	True	1.0
ENSMUSG00000048697	Yang16C	1.0	1.0	0	0.0	0.0	True	1.0
ENSMUSG00000029095	Yang16C	1.0	0.538095238095238	24	6.0	0.319207800017481	False	0.8140850548498587
ENSMUSG00000115668	Yang16C	1.0	1.0	0	0.0	0.0	True	1.0
ENSMUSG00000093726	Yang16C	1.0	1.0	24	0.0	0.0184795286195292	True	1.0
ENSMUSG00000052364	Yang16C	1.0	0.322751322751323	24	10.0	0.384355669088541	False	0.5722665681329887
ENSMUSG00000019808	Yang16C	0.645730654677214	0.0931216931216931	24	6.0	0.663732851228565	False	0.2623826444051162
ENSMUSG00000086289	Yang16C	1.0	0.845238095238095	24	22.0	0.006535080871726	True	1.0
ENSMUSG00000081557	Yang16C	1.0	1.0	0	0.0	0.0	True	1.0
ENSMUSG00000027822	Yang16C	1.0	1.0	24	0.0	2.79696087298339	False	1.0
ENSMUSG00000093376	Yang16C	1.0	1.0	0	0.0	0.0	True	1.0
ENSMUSG00000094108	Yang16C	1.0	1.0	0	0.0	0.0	True	1.0
ENSMUSG00000029545	Yang16C	0.108529741863075	0.0002645502645502	24	8.0	39.2031313198321	False	0.0440017276751863
ENSMUSG00000091655	Yang16C	1.0	1.0	0	0.0	0.0	True	1.0
ENSMUSG00000042133	Yang16C	1.0	1.0	24	18.0	0.383004388029693	False	1.0
ENSMUST00000138609	Yang16C	1.0	1.0	0	0.0	0.0	True	1.0
ENSMUSG00000078754	Yang16C	1.0	1.0	0	0.0	0.0	True	1.0
ENSMUSG00000078128	Yang16C	1.0	1.0	0	0.0	0.0	True	1.0
ENSMUSG00000114982	Yang16C	1.0	1.0	0	0.0	0.0	True	1.0
ENSMUSG00000029767	Yang16C	0.952427716490014	0.180687830687831	24	2.0	9.01511648538165	False	0.3909227024438075
ENSMUSG00000000759	Yang16C	1.0	0.322751322751323	24	6.0	1.64118776806617	False	0.5722665681329887
ENSMUSG00000004567	Yang16C	0.12209595959596	0.0015873015873015	24	8.0	11.7019808325343	False	0.0491882431045902
ENSMUSG00000034532	Yang16C	1.0	1.0	0	0.0	0.0	True	1.0
ENSMUSG00000039117	Yang16C	1.0	1.0	0	0.0	0.0	True	1.0
ENSMUSG00000057835	Yang16C	0.265539571293905	0.0177248677248677	24	22.0	0.311126983722081	False	0.1069264781329916
ENSMUSG00000079013	Yang16C	1.0	1.0	0	0.0	0.0	True	1.0
ENSMUSG00000038209	Yang16C	1.0	1.0	0	0.0	0.0	True	1.0
ENSMUSG00000082068	Yang16C	1.0	1.0	24	22.0	0.0012162236636408	True	1.0
ENSMUSG00000047264	Yang16C	0.12209595959596	0.0015873015873015	24	8.0	2.51633140473388	False	0.0491882431045902
ENSMUSG00000070342	Yang16C	1.0	1.0	0	0.0	0.0	True	1.0
ENSMUSG00000093901	Yang16C	1.0	1.0	0	0.0	0.0	True	1.0
ENSMUSG00000088331	Yang16C	1.0	1.0	0	0.0	0.0	True	1.0
ENSMUSG00000082619	Yang16C	1.0	1.0	0	0.0	0.0	True	1.0
ENSMUST00000151042	Yang16C	1.0	1.0	0	0.0	0.0	True	1.0
ENSMUSG00000072573	Yang16C	1.0	1.0	24	6.0	0.0164388184490249	True	1.0
ENSMUSG00000080461	Yang16C	1.0	1.0	0	0.0	0.0	True	1.0
ENSMUSG00000029155	Yang16C	1.0	1.0	0	0.0	0.0	True	1.0
ENSMUST00000146672	Yang16C	1.0	1.0	0	0.0	0.0	True	1.0
ENSMUSG00000098458	Yang16C	1.0	1.0	0	0.0	0.0	True	1.0
ENSMUSG00000073010	Yang16C	1.0	1.0	0	0.0	0.0	True	1.0
ENSMUSG00000047344	Yang16C	1.0	1.0	24	0.0	0.0066262976464991	True	1.0
ENSMUST00000162279	Yang16C	1.0	1.0	0	0.0	0.0	True	1.0
ENSMUSG00000073000	Yang16C	0.952427716490014	0.180687830687831	24	2.0	0.105902675511528	False	0.3909227024438075
ENSMUSG00000081940	Yang16C	1.0	1.0	0	0.0	0.0	True	1.0
ENSMUST00000175951	Yang16C	1.0	1.0	0	0.0	0.0	True	1.0
ENSMUSG00000025083	Yang16C	0.645730654677214	0.0931216931216931	24	6.0	0.153857950304819	False	0.2623826444051162
ENSMUSG00000068245	Yang16C	0.645730654677214	0.0931216931216931	24	4.0	0.225538778927261	False	0.2623826444051162
ENSMUSG00000088983	Yang16C	1.0	1.0	0	0.0	0.0	True	1.0
ENSMUSG00000083390	Yang16C	1.0	1.0	0	0.0	0.0	True	1.0
ENSMUSG00000043162	Yang16C	1.0	0.538095238095238	24	4.0	1.50615158606297	False	0.8140850548498587
ENSMUSG00000097484	Yang16C	1.0	1.0	0	0.0	0.0	True	1.0
ENSMUSG00000087800	Yang16C	1.0	1.0	0	0.0	0.0	True	1.0
ENSMUSG00000003344	Yang16C	0.12209595959596	0.0015873015873015	24	8.0	6.20759143708734	False	0.0491882431045902
ENSMUST00000123065	Yang16C	1.0	1.0	0	0.0	0.0	True	1.0
ENSMUST00000017832	Yang16C	1.0	1.0	24	0.0	0.125606913076072	False	1.0
ENSMUSG00000042184	Yang16C	1.0	1.0	0	0.0	0.0	True	1.0
ENSMUSG00000090824	Yang16C	1.0	1.0	0	0.0	0.0	True	1.0
ENSMUSG00000047496	Yang16C	0.12209595959596	0.0015873015873015	24	8.0	2.44447521362971	False	0.0491882431045902
ENSMUSG00000070641	Yang16C	1.0	1.0	0	0.0	0.0	True	1.0
ENSMUSG00000082673	Yang16C	1.0	1.0	0	0.0	0.0	True	1.0
ENSMUSG00000057113	Yang16C	1.0	1.0	24	10.0	13.4760410358532	False	1.0
ENSMUSG00000020340	Yang16C	0.265539571293905	0.0177248677248677	24	6.0	0.107395377926613	False	0.1069264781329916
ENSMUSG00000049214	Yang16C	1.0	1.0	0	0.0	0.0	True	1.0
ENSMUSG00000018830	Yang16C	1.0	1.0	24	10.0	0.116463315288549	False	1.0
ENSMUSG00000083929	Yang16C	0.645730654677214	0.0931216931216931	24	10.0	1.66149658192862	False	0.2623826444051162
ENSMUSG00000070424	Yang16C	1.0	1.0	0	0.0	0.0	True	1.0
ENSMUSG00000071419	Yang16C	1.0	1.0	24	10.0	0.0624799551856433	True	1.0
ENSMUSG00000037826	Yang16C	1.0	1.0	24	6.0	3.22688179594481	False	1.0
ENSMUSG00000025574	Yang16C	0.420847597059682	0.0433862433862434	24	10.0	18.7581994019948	False	0.1699581271799489
ENSMUSG00000031963	Yang16C	1.0	0.845238095238095	24	10.0	0.242962597122479	False	1.0
ENSMUSG00000069633	Yang16C	0.645730654677214	0.0931216931216931	24	6.0	8.19303414157417	False	0.2623826444051162
ENSMUSG00000004798	Yang16C	1.0	1.0	24	12.0	1.52494648430691	False	1.0
ENSMUSG00000074704	Yang16C	1.0	1.0	0	0.0	0.0	True	1.0
ENSMUSG00000045128	Yang16C	0.952427716490014	0.180687830687831	24	4.0	29.3336177107427	False	0.3909227024438075
ENSMUST00000141270	Yang16C	1.0	1.0	24	10.0	0.0614829346241703	True	1.0
ENSMUSG00000091382	Yang16C	1.0	1.0	0	0.0	0.0	True	1.0
ENSMUSG00000052234	Yang16C	1.0	1.0	0	0.0	0.0	True	1.0
ENSMUSG00000095817	Yang16C	1.0	1.0	0	0.0	0.0	True	1.0
ENSMUSG00000052566	Yang16C	0.171374633995993	0.006084656084656	24	8.0	7.11514177753683	False	0.0689227895621214
ENSMUSG00000038776	Yang16C	0.108529741863075	0.0002645502645502	24	6.0	53.4849912435255	False	0.0440017276751863
ENSMUST00000176395	Yang16C	1.0	1.0	0	0.0	0.0	True	1.0
ENSMUSG00000024975	Yang16C	0.171374633995993	0.006084656084656	24	4.0	14.6579700206065	False	0.0689227895621214
ENSMUST00000074239	Yang16C	1.0	1.0	24	0.0	0.0209508668197762	True	1.0
ENSMUSG00000052724	Yang16C	1.0	1.0	0	0.0	0.0	True	1.0
ENSMUSG00000059887	Yang16C	1.0	1.0	0	0.0	0.0	True	1.0
ENSMUSG00000000318	Yang16C	1.0	1.0	24	6.0	0.130756771763454	False	1.0
ENSMUSG00000022214	Yang16C	0.420847597059682	0.0433862433862434	24	6.0	44.5272211180981	False	0.1699581271799489
ENSMUSG00000022906	Yang16C	0.952427716490014	0.180687830687831	24	2.0	4.52385705399718	False	0.3909227024438075
ENSMUSG00000032207	Yang16C	0.12209595959596	0.0015873015873015	24	4.0	25.1029978389036	False	0.0491882431045902
ENSMUSG00000085588	Yang16C	1.0	1.0	0	0.0	0.0	True	1.0
ENSMUSG00000094461	Yang16C	1.0	1.0	0	0.0	0.0	True	1.0
ENSMUSG00000073409	Yang16C	0.420847597059682	0.0433862433862434	24	6.0	5.53346411617533	False	0.1699581271799489
ENSMUSG00000001870	Yang16C	1.0	0.845238095238095	24	4.0	0.0436136391568052	False	1.0
ENSMUSG00000115236	Yang16C	1.0	1.0	0	0.0	0.0	True	1.0
ENSMUSG00000046958	Yang16C	1.0	1.0	0	0.0	0.0	True	1.0
ENSMUSG00000024451	Yang16C	0.952427716490014	0.180687830687831	24	8.0	0.796888129193804	False	0.3909227024438075
ENSMUSG00000001240	Yang16C	0.645730654677214	0.0931216931216931	24	6.0	3.32715660858487	False	0.2623826444051162
ENSMUSG00000079409	Yang16C	1.0	1.0	0	0.0	0.0	True	1.0
ENSMUSG00000020021	Yang16C	1.0	0.322751322751323	24	8.0	2.10150014048298	False	0.5722665681329887
ENSMUSG00000018983	Yang16C	1.0	1.0	24	12.0	0.0639521515040737	False	1.0
ENSMUST00000155373	Yang16C	1.0	1.0	0	0.0	0.0	True	1.0
ENSMUSG00000076795	Yang16C	1.0	1.0	0	0.0	0.0	True	1.0
ENSMUSG00000035085	Yang16C	1.0	1.0	0	0.0	0.0	True	1.0
ENSMUST00000145734	Yang16C	1.0	0.538095238095238	24	8.0	0.576405163752026	False	0.8140850548498587
ENSMUSG00000045132	Yang16C	1.0	1.0	0	0.0	0.0	True	1.0
ENSMUSG00000052270	Yang16C	0.952427716490014	0.180687830687831	24	4.0	0.422899352624238	False	0.3909227024438075
ENSMUSG00000064259	Yang16C	1.0	1.0	0	0.0	0.0	True	1.0
ENSMUSG00000025592	Yang16C	1.0	1.0	0	0.0	0.0	True	1.0
ENSMUSG00000003873	Yang16C	0.420847597059682	0.0433862433862434	24	8.0	4.14350431639693	False	0.1699581271799489
ENSMUST00000178190	Yang16C	1.0	1.0	0	0.0	0.0	True	1.0
ENSMUSG00000029442	Yang16C	1.0	0.322751322751323	24	8.0	0.143964819329238	False	0.5722665681329887
ENSMUSG00000069516	Yang16C	1.0	1.0	24	2.0	10.9745093760496	False	1.0
ENSMUSG00000037994	Yang16C	1.0	0.538095238095238	24	12.0	0.0704016724552762	False	0.8140850548498587
ENSMUSG00000083428	Yang16C	1.0	1.0	0	0.0	0.0	True	1.0
ENSMUSG00000032048	Yang16C	1.0	1.0	0	0.0	0.0	True	1.0
ENSMUSG00000027395	Yang16C	1.0	0.538095238095238	24	8.0	3.076458970383	False	0.8140850548498587
ENSMUSG00000030689	Yang16C	0.171374633995993	0.006084656084656	24	6.0	2.24867027485134	False	0.0689227895621214
ENSMUSG00000082863	Yang16C	1.0	1.0	0	0.0	0.0	True	1.0
ENSMUSG00000053873	Yang16C	1.0	1.0	0	0.0	0.0	True	1.0
ENSMUSG00000091541	Yang16C	1.0	1.0	0	0.0	0.0	True	1.0
ENSMUSG00000047343	Yang16C	1.0	1.0	0	0.0	0.0	True	1.0
ENSMUSG00000022177	Yang16C	0.12209595959596	0.0015873015873015	24	8.0	3.63222368719219	False	0.0491882431045902
ENSMUSG00000032315	Yang16C	1.0	1.0	24	10.0	0.104272087274112	False	1.0
ENSMUSG00000093696	Yang16C	1.0	1.0	0	0.0	0.0	True	1.0
ENSMUSG00000067614	Yang16C	1.0	1.0	0	0.0	0.0	True	1.0
ENSMUSG00000083234	Yang16C	1.0	1.0	0	0.0	0.0	True	1.0
ENSMUSG00000021068	Yang16C	1.0	0.845238095238095	24	4.0	0.02645357179097	False	1.0
ENSMUST00000164004	Yang16C	1.0	1.0	24	10.0	0.156390099688248	True	1.0
ENSMUSG00000020684	Yang16C	1.0	0.538095238095238	24	6.0	0.0270539054481973	False	0.8140850548498587
ENSMUSG00000034656	Yang16C	1.0	0.322751322751323	24	16.0	0.295891661014636	False	0.5722665681329887
ENSMUSG00000094431	Yang16C	1.0	1.0	0	0.0	0.0	True	1.0
ENSMUSG00000047671	Yang16C	1.0	1.0	0	0.0	0.0	True	1.0
ENSMUSG00000057092	Yang16C	1.0	1.0	24	0.0	0.16599190266998	False	1.0
ENSMUST00000169566	Yang16C	1.0	1.0	0	0.0	0.0	True	1.0
ENSMUSG00000093046	Yang16C	1.0	1.0	0	0.0	0.0	True	1.0
ENSMUST00000178652	Yang16C	1.0	1.0	0	0.0	0.0	True	1.0
ENSMUSG00000046213	Yang16C	1.0	1.0	24	0.0	0.0131521861300698	False	1.0
ENSMUSG00000098326	Yang16C	1.0	1.0	0	0.0	0.0	True	1.0
ENSMUSG00000022948	Yang16C	0.420847597059682	0.0433862433862434	24	8.0	1.29754801454513	False	0.1699581271799489
ENSMUSG00000032763	Yang16C	0.645730654677214	0.0931216931216931	24	8.0	5.88462041478038	False	0.2623826444051162
ENSMUSG00000072898	Yang16C	1.0	1.0	0	0.0	0.0	True	1.0
ENSMUSG00000022025	Yang16C	0.952427716490014	0.180687830687831	24	14.0	3.07945710313523	False	0.3909227024438075
ENSMUSG00000090707	Yang16C	1.0	1.0	0	0.0	0.0	True	1.0
ENSMUSG00000002372	Yang16C	0.265539571293905	0.0177248677248677	24	6.0	3.85026713423887	False	0.1069264781329916
ENSMUSG00000057469	Yang16C	0.420847597059682	0.0433862433862434	24	6.0	0.842828856767494	False	0.1699581271799489
ENSMUSG00000039210	Yang16C	1.0	0.845238095238095	24	6.0	0.749759462227721	False	1.0
ENSMUSG00000029780	Yang16C	1.0	0.538095238095238	24	8.0	3.99656752726637	False	0.8140850548498587
ENSMUST00000140335	Yang16C	1.0	1.0	0	0.0	0.0	True	1.0
ENSMUSG00000020903	Yang16C	0.952427716490014	0.180687830687831	24	4.0	1.99050558904013	False	0.3909227024438075
ENSMUSG00000012819	Yang16C	1.0	1.0	0	0.0	0.0	True	1.0
ENSMUSG00000076312	Yang16C	1.0	1.0	0	0.0	0.0	True	1.0
ENSMUSG00000040857	Yang16C	0.171374633995993	0.006084656084656	24	10.0	6.78468956548492	False	0.0689227895621214
ENSMUST00000171169	Yang16C	0.952427716490014	0.180687830687831	24	4.0	0.097464770291629	False	0.3909227024438075
ENSMUSG00000095658	Yang16C	1.0	1.0	0	0.0	0.0	True	1.0
ENSMUSG00000036570	Yang16C	0.952427716490014	0.180687830687831	24	6.0	96.4903771471539	False	0.3909227024438075
ENSMUSG00000034958	Yang16C	1.0	1.0	0	0.0	0.0	True	1.0
ENSMUSG00000037028	Yang16C	1.0	1.0	0	0.0	0.0	True	1.0
ENSMUSG00000016194	Yang16C	1.0	1.0	24	18.0	76.3837958241145	False	1.0
ENSMUSG00000025082	Yang16C	1.0	1.0	0	0.0	0.0	True	1.0
ENSMUSG00000002205	Yang16C	0.171374633995993	0.006084656084656	24	8.0	4.53287973652512	False	0.0689227895621214
ENSMUSG00000048799	Yang16C	0.265539571293905	0.0177248677248677	24	6.0	0.385005500220451	False	0.1069264781329916
ENSMUSG00000028405	Yang16C	0.645730654677214	0.0931216931216931	24	10.0	25.2477425970125	False	0.2623826444051162
ENSMUSG00000095195	Yang16C	1.0	1.0	0	0.0	0.0	True	1.0
ENSMUSG00000045515	Yang16C	1.0	1.0	0	0.0	0.0	True	1.0
ENSMUSG00000018661	Yang16C	0.645730654677214	0.0931216931216931	24	6.0	2.97175059822489	False	0.2623826444051162
ENSMUSG00000056899	Yang16C	1.0	0.322751322751323	24	18.0	4.75699015975437	False	0.5722665681329887
ENSMUSG00000080718	Yang16C	1.0	1.0	0	0.0	0.0	True	1.0
ENSMUSG00000035697	Yang16C	0.265539571293905	0.0177248677248677	24	8.0	1.29790863900353	False	0.1069264781329916
ENSMUSG00000026490	Yang16C	1.0	0.322751322751323	24	8.0	1.63630166020817	False	0.5722665681329887
ENSMUSG00000051910	Yang16C	0.171374633995993	0.006084656084656	24	10.0	0.626199623283183	False	0.0689227895621214
ENSMUSG00000053640	Yang16C	1.0	1.0	0	0.0	0.0	True	1.0
ENSMUSG00000094975	Yang16C	1.0	1.0	0	0.0	0.0	True	1.0
ENSMUSG00000085143	Yang16C	1.0	1.0	24	12.0	0.101103541787615	False	1.0
ENSMUSG00000098425	Yang16C	1.0	1.0	0	0.0	0.0	True	1.0
ENSMUSG00000031372	Yang16C	1.0	1.0	0	0.0	0.0	True	1.0
ENSMUSG00000080842	Yang16C	1.0	1.0	0	0.0	0.0	True	1.0
ENSMUSG00000079588	Yang16C	1.0	1.0	0	0.0	0.0	True	1.0
ENSMUSG00000096005	Yang16C	1.0	1.0	0	0.0	0.0	True	1.0
ENSMUST00000128816	Yang16C	1.0	0.322751322751323	24	6.0	0.336954766011701	False	0.5722665681329887
ENSMUSG00000084869	Yang16C	1.0	1.0	0	0.0	0.0	True	1.0
ENSMUSG00000029919	Yang16C	1.0	1.0	24	10.0	0.0440661874967645	False	1.0
ENSMUSG00000085627	Yang16C	1.0	1.0	0	0.0	0.0	True	1.0
ENSMUSG00000061778	Yang16C	1.0	0.845238095238095	24	0.0	2.1541300982067	False	1.0
ENSMUSG00000057265	Yang16C	1.0	1.0	24	6.0	0.138023708153708	False	1.0
ENSMUSG00000074061	Yang16C	1.0	1.0	0	0.0	0.0	True	1.0
ENSMUSG00000000103	Yang16C	1.0	1.0	0	0.0	0.0	True	1.0
ENSMUSG00000087646	Yang16C	1.0	1.0	0	0.0	0.0	True	1.0
ENSMUSG00000000317	Yang16C	0.645730654677214	0.0931216931216931	24	10.0	0.383564416600393	False	0.2623826444051162
ENSMUSG00000040836	Yang16C	1.0	1.0	24	6.0	0.0093748217049712	True	1.0
ENSMUST00000182712	Yang16C	1.0	1.0	0	0.0	0.0	True	1.0
ENSMUSG00000058818	Yang16C	1.0	0.538095238095238	24	8.0	0.384264452313768	False	0.8140850548498587
ENSMUSG00000097649	Yang16C	1.0	1.0	24	10.0	0.0103767920139126	True	1.0
ENSMUSG00000025492	Yang16C	0.265539571293905	0.0177248677248677	24	6.0	120.7724240131	False	0.1069264781329916
ENSMUSG00000079349	Yang16C	1.0	1.0	0	0.0	0.0	True	1.0
ENSMUSG00000067545	Yang16C	1.0	1.0	0	0.0	0.0	True	1.0
ENSMUSG00000045896	Yang16C	1.0	0.538095238095238	24	6.0	0.954063824515949	False	0.8140850548498587
ENSMUSG00000009687	Yang16C	1.0	1.0	24	10.0	0.647533034871581	False	1.0
ENSMUSG00000028287	Yang16C	1.0	1.0	0	0.0	0.0	True	1.0
ENSMUSG00000006920	Yang16C	0.420847597059682	0.0433862433862434	24	6.0	1.36242506171899	False	0.1699581271799489
ENSMUSG00000041945	Yang16C	0.420847597059682	0.0433862433862434	24	6.0	0.259981243132077	False	0.1699581271799489
ENSMUSG00000086629	Yang16C	1.0	0.538095238095238	24	8.0	1.17257396203822	False	0.8140850548498587
ENSMUSG00000096963	Yang16C	1.0	1.0	0	0.0	0.0	True	1.0
ENSMUSG00000026398	Yang16C	1.0	0.538095238095238	24	8.0	3.1458897852277	False	0.8140850548498587
ENSMUSG00000029003	Yang16C	0.265539571293905	0.0177248677248677	24	2.0	6.28752278763266	False	0.1069264781329916
ENSMUSG00000059077	Yang16C	1.0	1.0	0	0.0	0.0	True	1.0
ENSMUSG00000084001	Yang16C	1.0	1.0	0	0.0	0.0	True	1.0
ENSMUSG00000021116	Yang16C	1.0	1.0	24	18.0	1.16630192488909	False	1.0
ENSMUSG00000020173	Yang16C	0.645730654677214	0.0931216931216931	24	10.0	1.88420622662436	False	0.2623826444051162
ENSMUSG00000045690	Yang16C	0.952427716490014	0.180687830687831	24	2.0	0.239914259788784	False	0.3909227024438075
ENSMUST00000167217	Yang16C	1.0	1.0	0	0.0	0.0	True	1.0
ENSMUSG00000002546	Yang16C	0.265539571293905	0.0177248677248677	24	8.0	4.31823040202813	False	0.1069264781329916
ENSMUSG00000038260	Yang16C	0.952427716490014	0.180687830687831	24	6.0	0.0760507485301755	False	0.3909227024438075
ENSMUSG00000049230	Yang16C	1.0	1.0	0	0.0	0.0	True	1.0
ENSMUSG00000034923	Yang16C	1.0	1.0	0	0.0	0.0	True	1.0
ENSMUSG00000060992	Yang16C	0.265539571293905	0.0177248677248677	24	4.0	30.233057536412	False	0.1069264781329916
ENSMUSG00000094893	Yang16C	1.0	1.0	0	0.0	0.0	True	1.0
ENSMUSG00000026062	Yang16C	1.0	1.0	0	0.0	0.0	True	1.0
ENSMUST00000062360	Yang16C	0.952427716490014	0.180687830687831	24	22.0	2.45964972515397	False	0.3909227024438075
ENSMUSG00000027509	Yang16C	1.0	0.538095238095238	24	8.0	5.18474733596537	False	0.8140850548498587
ENSMUSG00000093581	Yang16C	1.0	1.0	0	0.0	0.0	True	1.0
ENSMUSG00000002068	Yang16C	0.12209595959596	0.0015873015873015	24	10.0	0.376531532554712	False	0.0491882431045902
ENSMUSG00000052934	Yang16C	0.171374633995993	0.006084656084656	24	10.0	7.16012791095592	False	0.0689227895621214
ENSMUSG00000051154	Yang16C	1.0	0.322751322751323	24	22.0	11.45032152911	False	0.5722665681329887
ENSMUSG00000074219	Yang16C	1.0	0.845238095238095	24	6.0	0.591572604208478	False	1.0
ENSMUSG00000092799	Yang16C	1.0	1.0	0	0.0	0.0	True	1.0
ENSMUSG00000059189	Yang16C	1.0	1.0	0	0.0	0.0	True	1.0
ENSMUSG00000019256	Yang16C	1.0	1.0	24	10.0	1.20717269684167	False	1.0
ENSMUSG00000041852	Yang16C	0.420847597059682	0.0433862433862434	24	10.0	0.815499179674634	False	0.1699581271799489
ENSMUSG00000026065	Yang16C	1.0	1.0	0	0.0	0.0	True	1.0
ENSMUSG00000083512	Yang16C	1.0	1.0	0	0.0	0.0	True	1.0
ENSMUST00000154286	Yang16C	1.0	1.0	0	0.0	0.0	True	1.0
ENSMUST00000145264	Yang16C	1.0	1.0	24	22.0	0.0913108199749625	False	1.0
ENSMUSG00000038290	Yang16C	0.265539571293905	0.0177248677248677	24	8.0	3.21359525952631	False	0.1069264781329916
ENSMUSG00000030452	Yang16C	0.265539571293905	0.0177248677248677	24	12.0	1.46774154570892	False	0.1069264781329916
ENSMUSG00000080984	Yang16C	1.0	1.0	0	0.0	0.0	True	1.0
ENSMUSG00000038759	Yang16C	1.0	0.538095238095238	24	6.0	0.229951125241865	False	0.8140850548498587
ENSMUSG00000074876	Yang16C	0.420847597059682	0.0433862433862434	24	6.0	0.258374696525221	False	0.1699581271799489
ENSMUSG00000098420	Yang16C	1.0	1.0	0	0.0	0.0	True	1.0
ENSMUSG00000050854	Yang16C	1.0	0.845238095238095	24	6.0	1.55279234935003	False	1.0
ENSMUSG00000106918	Yang16C	1.0	1.0	24	0.0	5.32797888556252	False	1.0
ENSMUSG00000022564	Yang16C	0.12209595959596	0.0015873015873015	24	8.0	40.9317952677988	False	0.0491882431045902
ENSMUSG00000091159	Yang16C	1.0	1.0	0	0.0	0.0	True	1.0
ENSMUSG00000021114	Yang16C	0.420847597059682	0.0433862433862434	24	12.0	4.37204122807643	False	0.1699581271799489
ENSMUSG00000046826	Yang16C	1.0	1.0	24	18.0	0.196936309628265	False	1.0
ENSMUSG00000086434	Yang16C	1.0	1.0	0	0.0	0.0	True	1.0
ENSMUSG00000022505	Yang16C	0.952427716490014	0.180687830687831	24	6.0	2.33889710013074	False	0.3909227024438075
ENSMUSG00000001988	Yang16C	1.0	1.0	0	0.0	0.0	True	1.0
ENSMUSG00000085522	Yang16C	1.0	1.0	0	0.0	0.0	True	1.0
ENSMUSG00000092655	Yang16C	1.0	1.0	0	0.0	0.0	True	1.0
ENSMUSG00000027006	Yang16C	0.952427716490014	0.180687830687831	24	8.0	1.98982676653019	False	0.3909227024438075
ENSMUSG00000022053	Yang16C	1.0	1.0	0	0.0	0.0	True	1.0
ENSMUSG00000024680	Yang16C	1.0	1.0	0	0.0	0.0	True	1.0
ENSMUST00000098424	Yang16C	1.0	0.538095238095238	24	6.0	0.866227020156956	False	0.8140850548498587
ENSMUSG00000025813	Yang16C	0.420847597059682	0.0433862433862434	24	12.0	2.2521633823504	False	0.1699581271799489
ENSMUSG00000075402	Yang16C	1.0	1.0	0	0.0	0.0	True	1.0
ENSMUSG00000040667	Yang16C	0.265539571293905	0.0177248677248677	24	6.0	4.27396551752585	False	0.1069264781329916
ENSMUST00000150075	Yang16C	1.0	1.0	0	0.0	0.0	True	1.0
ENSMUSG00000051527	Yang16C	1.0	1.0	0	0.0	0.0	True	1.0
ENSMUSG00000096722	Yang16C	1.0	1.0	0	0.0	0.0	True	1.0
ENSMUSG00000043252	Yang16C	1.0	0.538095238095238	24	10.0	2.91002724729512	False	0.8140850548498587
ENSMUSG00000006529	Yang16C	0.12209595959596	0.0015873015873015	24	6.0	89.1251529143149	False	0.0491882431045902
ENSMUSG00000030703	Yang16C	1.0	1.0	24	0.0	0.0626609745216271	False	1.0
ENSMUSG00000027185	Yang16C	1.0	1.0	24	6.0	1.50871131261087	False	1.0
ENSMUSG00000087536	Yang16C	1.0	1.0	0	0.0	0.0	True	1.0
ENSMUSG00000084259	Yang16C	1.0	1.0	0	0.0	0.0	True	1.0
ENSMUSG00000032077	Yang16C	1.0	0.322751322751323	24	10.0	1.03412457560223	False	0.5722665681329887
ENSMUSG00000096414	Yang16C	1.0	1.0	0	0.0	0.0	True	1.0
ENSMUSG00000082116	Yang16C	1.0	1.0	0	0.0	0.0	True	1.0
ENSMUSG00000004846	Yang16C	1.0	0.538095238095238	24	8.0	4.68296315083196	False	0.8140850548498587
ENSMUSG00000092529	Yang16C	1.0	1.0	0	0.0	0.0	True	1.0
ENSMUSG00000081284	Yang16C	1.0	1.0	0	0.0	0.0	True	1.0
ENSMUSG00000026068	Yang16C	1.0	0.538095238095238	24	6.0	0.0280530473300139	False	0.8140850548498587
ENSMUSG00000033316	Yang16C	1.0	1.0	0	0.0	0.0	True	1.0
ENSMUSG00000063065	Yang16C	0.171374633995993	0.006084656084656	24	8.0	8.61102617313697	False	0.0689227895621214
ENSMUSG00000065509	Yang16C	1.0	1.0	0	0.0	0.0	True	1.0
ENSMUSG00000057406	Yang16C	1.0	1.0	24	10.0	0.172930034406982	False	1.0
ENSMUSG00000040013	Yang16C	1.0	1.0	0	0.0	0.0	True	1.0
ENSMUSG00000095056	Yang16C	1.0	1.0	0	0.0	0.0	True	1.0
ENSMUSG00000097244	Yang16C	1.0	1.0	0	0.0	0.0	True	1.0
ENSMUSG00000029684	Yang16C	0.420847597059682	0.0433862433862434	24	8.0	2.63722545111335	False	0.1699581271799489
ENSMUSG00000085104	Yang16C	1.0	1.0	0	0.0	0.0	True	1.0
ENSMUSG00000078197	Yang16C	1.0	1.0	0	0.0	0.0	True	1.0
ENSMUSG00000040680	Yang16C	1.0	1.0	24	8.0	0.0123439630791736	True	1.0
ENSMUSG00000021112	Yang16C	0.420847597059682	0.0433862433862434	24	14.0	0.499061824025841	False	0.1699581271799489
ENSMUSG00000053719	Yang16C	1.0	1.0	0	0.0	0.0	True	1.0
ENSMUSG00000049097	Yang16C	1.0	0.251719576719577	24	18.0	0.0106313504551397	True	1.0
ENSMUSG00000025353	Yang16C	0.420847597059682	0.0433862433862434	24	4.0	3.8530248506855	False	0.1699581271799489
ENSMUSG00000083436	Yang16C	1.0	1.0	0	0.0	0.0	True	1.0
ENSMUSG00000036523	Yang16C	1.0	1.0	24	0.0	0.0049879312344899	True	1.0
ENSMUSG00000073413	Yang16C	1.0	0.845238095238095	24	14.0	0.105525787597156	True	1.0
ENSMUSG00000081439	Yang16C	1.0	1.0	0	0.0	0.0	True	1.0
ENSMUSG00000085831	Yang16C	1.0	1.0	0	0.0	0.0	True	1.0
ENSMUSG00000051663	Yang16C	1.0	1.0	0	0.0	0.0	True	1.0
ENSMUSG00000032889	Yang16C	1.0	1.0	24	0.0	0.160424143874917	False	1.0
ENSMUSG00000068314	Yang16C	1.0	1.0	0	0.0	0.0	True	1.0
ENSMUSG00000086569	Yang16C	1.0	1.0	0	0.0	0.0	True	1.0
ENSMUSG00000097828	Yang16C	1.0	1.0	24	22.0	0.0088805540649218	True	1.0
ENSMUSG00000040225	Yang16C	0.645730654677214	0.0931216931216931	24	6.0	1.5679668608743	False	0.2623826444051162
ENSMUSG00000035152	Yang16C	0.645730654677214	0.0931216931216931	24	6.0	3.59437933226308	False	0.2623826444051162
ENSMUSG00000034595	Yang16C	1.0	0.538095238095238	24	10.0	0.602587913645801	False	0.8140850548498587
ENSMUSG00000033629	Yang16C	0.645730654677214	0.0931216931216931	24	10.0	19.1846555017284	False	0.2623826444051162
ENSMUSG00000034248	Yang16C	0.265539571293905	0.0177248677248677	24	10.0	8.67436172752785	False	0.1069264781329916
ENSMUSG00000039985	Yang16C	0.952427716490014	0.180687830687831	24	6.0	0.212614281180734	False	0.3909227024438075
ENSMUSG00000061540	Yang16C	1.0	0.538095238095238	24	10.0	24.2729251884687	False	0.8140850548498587
ENSMUSG00000047773	Yang16C	1.0	1.0	0	0.0	0.0	True	1.0
ENSMUSG00000056812	Yang16C	1.0	1.0	24	16.0	0.0311409826434556	False	1.0
ENSMUSG00000052146	Yang16C	0.171374633995993	0.006084656084656	24	6.0	62.9614949036313	False	0.0689227895621214
ENSMUSG00000092586	Yang16C	1.0	1.0	0	0.0	0.0	True	1.0
ENSMUSG00000020873	Yang16C	1.0	1.0	24	6.0	9.50599001288135	False	1.0
ENSMUSG00000116461	Yang16C	1.0	1.0	24	12.0	0.0715881976341073	False	1.0
ENSMUSG00000055015	Yang16C	1.0	1.0	0	0.0	0.0	True	1.0
ENSMUSG00000038845	Yang16C	1.0	1.0	24	12.0	18.6881251199793	False	1.0
ENSMUSG00000077309	Yang16C	1.0	1.0	0	0.0	0.0	True	1.0
ENSMUSG00000027456	Yang16C	0.952427716490014	0.180687830687831	24	14.0	0.0235091791541091	True	1.0
ENSMUSG00000080751	Yang16C	1.0	1.0	0	0.0	0.0	True	1.0
ENSMUSG00000056267	Yang16C	1.0	1.0	24	10.0	0.392833172288187	False	1.0
ENSMUSG00000051297	Yang16C	1.0	1.0	0	0.0	0.0	True	1.0
ENSMUSG00000026069	Yang16C	1.0	1.0	24	0.0	0.0059531319908095	True	1.0
ENSMUSG00000020311	Yang16C	0.952427716490014	0.180687830687831	24	10.0	4.99479017026741	False	0.3909227024438075
ENSMUSG00000024532	Yang16C	1.0	1.0	0	0.0	0.0	True	1.0
ENSMUSG00000033628	Yang16C	0.171374633995993	0.006084656084656	24	6.0	1.54760218557613	False	0.0689227895621214
ENSMUSG00000004099	Yang16C	1.0	0.322751322751323	24	8.0	1.040876031149	False	0.5722665681329887
ENSMUSG00000039221	Yang16C	1.0	1.0	24	0.0	16.1941595027343	False	1.0
ENSMUSG00000092307	Yang16C	1.0	1.0	0	0.0	0.0	True	1.0
ENSMUSG00000034706	Yang16C	1.0	1.0	24	0.0	0.0089526789566028	True	1.0
ENSMUST00000182984	Yang16C	1.0	1.0	24	22.0	0.816178002184572	False	1.0
ENSMUSG00000039639	Yang16C	1.0	1.0	0	0.0	0.0	True	1.0
ENSMUSG00000081512	Yang16C	1.0	1.0	0	0.0	0.0	True	1.0
ENSMUSG00000092584	Yang16C	1.0	1.0	0	0.0	0.0	True	1.0
ENSMUST00000181973	Yang16C	1.0	1.0	24	22.0	0.0190013734240449	True	1.0
ENSMUSG00000041028	Yang16C	1.0	1.0	24	0.0	10.628522028015	False	1.0
ENSMUST00000141379	Yang16C	1.0	0.251719576719577	24	8.0	0.0705586501606996	True	1.0
ENSMUSG00000071047	Yang16C	1.0	0.538095238095238	24	10.0	0.0525564186184713	False	0.8140850548498587
ENSMUSG00000035342	Yang16C	0.645730654677214	0.0931216931216931	24	6.0	1.42299582859543	False	0.2623826444051162
ENSMUSG00000022619	Yang16C	1.0	1.0	24	6.0	0.0038572674913726	True	1.0
ENSMUST00000117319	Yang16C	1.0	0.322751322751323	24	4.0	0.0249085434740773	False	0.5722665681329887
ENSMUST00000127416	Yang16C	1.0	0.538095238095238	24	2.0	0.0256015081196401	True	1.0
ENSMUSG00000051728	Yang16C	1.0	1.0	24	0.0	0.0053075434995862	True	1.0
ENSMUSG00000081946	Yang16C	1.0	1.0	0	0.0	0.0	True	1.0
ENSMUST00000172720	Yang16C	1.0	1.0	0	0.0	0.0	True	1.0
ENSMUSG00000013033	Yang16C	0.645730654677214	0.0931216931216931	24	6.0	0.359355908839691	False	0.2623826444051162
ENSMUSG00000024529	Yang16C	0.645730654677214	0.0931216931216931	24	2.0	0.0569058324295498	False	0.2623826444051162
ENSMUSG00000025129	Yang16C	1.0	1.0	0	0.0	0.0	True	1.0
ENSMUSG00000008999	Yang16C	1.0	0.845238095238095	24	10.0	0.11818017055327	False	1.0
ENSMUST00000164482	Yang16C	1.0	1.0	0	0.0	0.0	True	1.0
ENSMUSG00000029127	Yang16C	0.171374633995993	0.006084656084656	24	8.0	0.560261915937537	False	0.0689227895621214
ENSMUSG00000034401	Yang16C	1.0	1.0	24	0.0	0.190153034276343	False	1.0
ENSMUSG00000033475	Yang16C	0.420847597059682	0.0433862433862434	24	6.0	55.7932706200309	False	0.1699581271799489
ENSMUSG00000083462	Yang16C	1.0	1.0	0	0.0	0.0	True	1.0
ENSMUSG00000066389	Yang16C	1.0	1.0	0	0.0	0.0	True	1.0
ENSMUSG00000049699	Yang16C	1.0	1.0	0	0.0	0.0	True	1.0
ENSMUSG00000019814	Yang16C	1.0	0.538095238095238	24	6.0	1.65202771502176	False	0.8140850548498587
ENSMUSG00000089829	Yang16C	1.0	0.43042328042328	24	0.0	0.021878590916693	False	0.7585576247053155
ENSMUSG00000024528	Yang16C	1.0	1.0	24	10.0	0.321408316320533	False	1.0
ENSMUSG00000030545	Yang16C	0.645730654677214	0.0931216931216931	24	12.0	16.9255907571937	False	0.2623826444051162
ENSMUSG00000019853	Yang16C	1.0	1.0	24	10.0	0.115331944438651	False	1.0
ENSMUSG00000008496	Yang16C	0.420847597059682	0.0433862433862434	24	8.0	0.0627741116066169	False	0.1699581271799489
ENSMUST00000138839	Yang16C	1.0	1.0	0	0.0	0.0	True	1.0
ENSMUSG00000034430	Yang16C	0.645730654677214	0.0931216931216931	24	10.0	1.35577825797584	False	0.2623826444051162
ENSMUSG00000083043	Yang16C	1.0	1.0	0	0.0	0.0	True	1.0
ENSMUSG00000056978	Yang16C	1.0	1.0	24	18.0	608.670446177568	False	1.0
ENSMUSG00000038408	Yang16C	1.0	1.0	0	0.0	0.0	True	1.0
ENSMUSG00000095063	Yang16C	1.0	1.0	0	0.0	0.0	True	1.0
ENSMUSG00000053559	Yang16C	0.171374633995993	0.006084656084656	24	2.0	9.51638448256479	False	0.0689227895621214
ENSMUSG00000094861	Yang16C	1.0	1.0	0	0.0	0.0	True	1.0
ENSMUSG00000090142	Yang16C	1.0	1.0	24	0.0	0.149309132381445	True	1.0
ENSMUSG00000003500	Yang16C	0.265539571293905	0.0177248677248677	24	8.0	0.625563227180115	False	0.1069264781329916
ENSMUSG00000079630	Yang16C	1.0	1.0	0	0.0	0.0	True	1.0
ENSMUSG00000039680	Yang16C	1.0	0.538095238095238	24	6.0	2.25354931164153	False	0.8140850548498587
ENSMUSG00000061111	Yang16C	0.645730654677214	0.0931216931216931	24	6.0	6.8044037025444	False	0.2623826444051162
ENSMUST00000133529	Yang16C	1.0	0.251719576719577	24	12.0	0.11120173372974	True	1.0
ENSMUSG00000084807	Yang16C	1.0	1.0	0	0.0	0.0	True	1.0
ENSMUSG00000024510	Yang16C	1.0	1.0	0	0.0	0.0	True	1.0
ENSMUSG00000021587	Yang16C	1.0	1.0	24	18.0	0.0102452701526119	True	1.0
ENSMUSG00000048349	Yang16C	1.0	1.0	24	6.0	0.0223961930805215	True	1.0
ENSMUSG00000020329	Yang16C	0.265539571293905	0.0177248677248677	24	6.0	9.01869444569446	False	0.1069264781329916
ENSMUSG00000091680	Yang16C	1.0	1.0	24	22.0	0.0489119902682359	False	1.0
ENSMUSG00000026873	Yang16C	1.0	0.322751322751323	24	10.0	0.0886280568471407	False	0.5722665681329887
ENSMUSG00000057409	Yang16C	0.171374633995993	0.006084656084656	24	0.0	0.887935198339383	False	0.0689227895621214
ENSMUSG00000027400	Yang16C	1.0	1.0	0	0.0	0.0	True	1.0
ENSMUSG00000020271	Yang16C	1.0	0.322751322751323	24	8.0	3.14977887252423	False	0.5722665681329887
ENSMUSG00000030711	Yang16C	1.0	1.0	24	18.0	45.2442273942213	False	1.0
ENSMUSG00000094628	Yang16C	1.0	1.0	0	0.0	0.0	True	1.0
ENSMUST00000121518	Yang16C	1.0	1.0	0	0.0	0.0	True	1.0
ENSMUSG00000024399	Yang16C	1.0	0.538095238095238	24	4.0	0.297854589439209	False	0.8140850548498587
ENSMUSG00000037529	Yang16C	1.0	1.0	0	0.0	0.0	True	1.0
ENSMUSG00000022601	Yang16C	1.0	1.0	24	10.0	0.69707293596151	False	1.0
ENSMUSG00000026097	Yang16C	1.0	1.0	24	22.0	1.21226386566622	False	1.0
ENSMUSG00000081497	Yang16C	1.0	1.0	0	0.0	0.0	True	1.0
ENSMUSG00000047394	Yang16C	0.645730654677214	0.0931216931216931	24	6.0	2.79061812515614	False	0.2623826444051162
ENSMUSG00000026817	Yang16C	1.0	1.0	24	6.0	0.0461705372775756	False	1.0
ENSMUSG00000068749	Yang16C	0.420847597059682	0.0433862433862434	24	4.0	10.7760952132486	False	0.1699581271799489
ENSMUSG00000064202	Yang16C	1.0	0.322751322751323	24	4.0	0.469483547368808	False	0.5722665681329887
ENSMUSG00000113640	Yang16C	1.0	0.43042328042328	24	6.0	0.367816441476588	False	0.7585576247053155
ENSMUSG00000084828	Yang16C	1.0	1.0	24	18.0	0.107297797190809	True	1.0
ENSMUSG00000031540	Yang16C	0.952427716490014	0.180687830687831	24	10.0	0.873340514375693	False	0.3909227024438075
ENSMUSG00000007867	Yang16C	0.420847597059682	0.0433862433862434	24	8.0	0.766447182263723	False	0.1699581271799489
ENSMUST00000118874	Yang16C	1.0	1.0	24	0.0	0.012489627076098	False	1.0
ENSMUSG00000097438	Yang16C	1.0	1.0	0	0.0	0.0	True	1.0
ENSMUSG00000034757	Yang16C	0.265539571293905	0.0177248677248677	24	8.0	5.54066246320781	False	0.1069264781329916
ENSMUSG00000079146	Yang16C	1.0	1.0	0	0.0	0.0	True	1.0
ENSMUSG00000063594	Yang16C	1.0	1.0	24	10.0	0.0443879210822043	True	1.0
ENSMUSG00000006204	Yang16C	1.0	1.0	0	0.0	0.0	True	1.0
ENSMUSG00000097199	Yang16C	1.0	1.0	0	0.0	0.0	True	1.0
ENSMUSG00000011096	Yang16C	0.265539571293905	0.0177248677248677	24	6.0	14.407371377354	False	0.1069264781329916
ENSMUST00000117642	Yang16C	1.0	1.0	0	0.0	0.0	False	1.0
ENSMUSG00000074194	Yang16C	1.0	0.845238095238095	24	12.0	0.0499882067892019	False	1.0
ENSMUSG00000093454	Yang16C	1.0	1.0	0	0.0	0.0	True	1.0
ENSMUSG00000019815	Yang16C	1.0	1.0	0	0.0	0.0	True	1.0
ENSMUSG00000088297	Yang16C	1.0	1.0	0	0.0	0.0	True	1.0
ENSMUSG00000065795	Yang16C	1.0	1.0	0	0.0	0.0	True	1.0
ENSMUSG00000040734	Yang16C	1.0	0.538095238095238	24	6.0	0.73315659500546	False	0.8140850548498587
ENSMUSG00000022820	Yang16C	1.0	1.0	24	22.0	4.69342126012571	False	1.0
ENSMUSG00000059213	Yang16C	1.0	1.0	0	0.0	0.0	True	1.0
ENSMUSG00000055027	Yang16C	0.420847597059682	0.0433862433862434	24	2.0	0.438943605489361	False	0.1699581271799489
ENSMUSG00000063779	Yang16C	1.0	1.0	0	0.0	0.0	True	1.0
ENSMUSG00000036934	Yang16C	0.645730654677214	0.0931216931216931	24	12.0	0.678072976751027	False	0.2623826444051162
ENSMUSG00000027834	Yang16C	0.645730654677214	0.0931216931216931	24	2.0	0.0549464395388819	False	0.2623826444051162
ENSMUSG00000082956	Yang16C	1.0	1.0	24	6.0	0.0059863660095253	True	1.0
ENSMUSG00000042371	Yang16C	1.0	1.0	0	0.0	0.0	True	1.0
ENSMUSG00000033808	Yang16C	0.420847597059682	0.0433862433862434	24	0.0	1.78016253484057	False	0.1699581271799489
ENSMUST00000181569	Yang16C	1.0	1.0	24	22.0	0.302720191200554	False	1.0
ENSMUSG00000057440	Yang16C	1.0	0.322751322751323	24	16.0	0.268141962493751	False	0.5722665681329887
ENSMUSG00000026638	Yang16C	1.0	0.322751322751323	24	2.0	5.71964533166175	False	0.5722665681329887
ENSMUSG00000084878	Yang16C	1.0	1.0	0	0.0	0.0	True	1.0
ENSMUSG00000019990	Yang16C	0.12209595959596	0.0015873015873015	24	6.0	0.333078406637236	False	0.0491882431045902
ENSMUSG00000095171	Yang16C	1.0	1.0	0	0.0	0.0	True	1.0
ENSMUSG00000092767	Yang16C	1.0	1.0	0	0.0	0.0	True	1.0
ENSMUST00000164723	Yang16C	1.0	1.0	0	0.0	0.0	True	1.0
ENSMUSG00000058499	Yang16C	1.0	1.0	0	0.0	0.0	True	1.0
ENSMUSG00000001036	Yang16C	0.265539571293905	0.0177248677248677	24	6.0	0.734097047024438	False	0.1069264781329916
ENSMUSG00000030043	Yang16C	1.0	1.0	0	0.0	0.0	True	1.0
ENSMUSG00000030854	Yang16C	1.0	1.0	24	6.0	0.0064990184258855	True	1.0
ENSMUSG00000078440	Yang16C	0.265539571293905	0.0177248677248677	24	10.0	6.62745023055247	False	0.1069264781329916
ENSMUSG00000071102	Yang16C	1.0	1.0	24	12.0	0.0037533227945381	True	1.0
ENSMUSG00000095193	Yang16C	1.0	0.322751322751323	24	22.0	0.291469415205095	False	0.5722665681329887
ENSMUST00000152220	Yang16C	1.0	1.0	0	0.0	0.0	True	1.0
ENSMUSG00000031077	Yang16C	0.265539571293905	0.0177248677248677	24	6.0	1.24805053986207	False	0.1069264781329916
ENSMUSG00000074569	Yang16C	1.0	1.0	0	0.0	0.0	True	1.0
ENSMUSG00000043962	Yang16C	0.645730654677214	0.0931216931216931	24	8.0	11.036169087369	False	0.2623826444051162
ENSMUSG00000029434	Yang16C	0.420847597059682	0.0433862433862434	24	6.0	2.34509135553394	False	0.1699581271799489
ENSMUSG00000007039	Yang16C	0.420847597059682	0.0433862433862434	24	8.0	0.499563869840484	False	0.1699581271799489
ENSMUSG00000098591	Yang16C	1.0	1.0	0	0.0	0.0	True	1.0
ENSMUSG00000095896	Yang16C	1.0	1.0	0	0.0	0.0	True	1.0
ENSMUSG00000094277	Yang16C	1.0	1.0	0	0.0	0.0	True	1.0
ENSMUSG00000035275	Yang16C	1.0	1.0	24	10.0	0.0230629947751804	False	1.0
ENSMUSG00000091780	Yang16C	0.420847597059682	0.0433862433862434	24	2.0	37.9009941822771	False	0.1699581271799489
ENSMUSG00000026779	Yang16C	1.0	1.0	24	12.0	0.0344170083606928	False	1.0
ENSMUSG00000066175	Yang16C	1.0	0.845238095238095	24	22.0	0.0535279833358216	False	1.0
ENSMUSG00000066829	Yang16C	1.0	1.0	24	18.0	0.313198806590958	False	1.0
ENSMUSG00000067292	Yang16C	1.0	1.0	0	0.0	0.0	True	1.0
ENSMUSG00000021943	Yang16C	1.0	0.322751322751323	24	8.0	0.679918525449925	False	0.5722665681329887
ENSMUST00000108186	Yang16C	1.0	1.0	24	6.0	0.0323869047919062	False	1.0
ENSMUSG00000054822	Yang16C	1.0	1.0	0	0.0	0.0	True	1.0
ENSMUSG00000028221	Yang16C	0.645730654677214	0.0931216931216931	24	10.0	1.18738077803626	False	0.2623826444051162
ENSMUSG00000033382	Yang16C	0.932145850796312	0.136904761904762	24	4.0	0.0591975655073754	False	0.3833615562699915
ENSMUSG00000065557	Yang16C	1.0	1.0	0	0.0	0.0	True	1.0
ENSMUSG00000028152	Yang16C	1.0	0.538095238095238	24	4.0	0.0607687567751719	False	0.8140850548498587
ENSMUSG00000022206	Yang16C	1.0	1.0	24	0.0	0.121512764813002	False	1.0
ENSMUSG00000069830	Yang16C	1.0	1.0	24	10.0	0.0084965950827375	True	1.0
ENSMUSG00000090925	Yang16C	1.0	1.0	24	18.0	0.74168430278657	False	1.0
ENSMUSG00000019429	Yang16C	1.0	1.0	0	0.0	0.0	True	1.0
ENSMUSG00000046185	Yang16C	1.0	1.0	24	18.0	0.116135217742078	False	1.0
ENSMUSG00000083372	Yang16C	1.0	1.0	0	0.0	0.0	True	1.0
ENSMUSG00000029016	Yang16C	0.171374633995993	0.006084656084656	24	6.0	0.717656814361851	False	0.0689227895621214
ENSMUSG00000099204	Yang16C	1.0	1.0	0	0.0	0.0	True	1.0
ENSMUSG00000083183	Yang16C	1.0	1.0	0	0.0	0.0	True	1.0
ENSMUSG00000081141	Yang16C	1.0	1.0	0	0.0	0.0	True	1.0
ENSMUSG00000093256	Yang16C	1.0	1.0	0	0.0	0.0	True	1.0
ENSMUSG00000094021	Yang16C	1.0	1.0	0	0.0	0.0	True	1.0
ENSMUSG00000084238	Yang16C	1.0	1.0	0	0.0	0.0	True	1.0
ENSMUSG00000083422	Yang16C	1.0	1.0	0	0.0	0.0	True	1.0
ENSMUSG00000078956	Yang16C	1.0	1.0	0	0.0	0.0	True	1.0
ENSMUSG00000032724	Yang16C	1.0	1.0	24	0.0	1.07362143907897	False	1.0
ENSMUSG00000051314	Yang16C	1.0	1.0	24	10.0	0.0229965267377489	True	1.0
ENSMUSG00000024299	Yang16C	1.0	1.0	24	12.0	0.417185929832251	False	1.0
ENSMUSG00000094595	Yang16C	0.952427716490014	0.180687830687831	24	18.0	0.171925235670916	False	0.3909227024438075
ENSMUSG00000074199	Yang16C	1.0	1.0	0	0.0	0.0	True	1.0
ENSMUSG00000040139	Yang16C	1.0	0.538095238095238	24	8.0	1.99469166118476	False	0.8140850548498587
ENSMUSG00000089376	Yang16C	1.0	1.0	0	0.0	0.0	True	1.0
ENSMUSG00000066148	Yang16C	1.0	0.538095238095238	24	10.0	0.794215265560918	False	0.8140850548498587
ENSMUSG00000095207	Yang16C	1.0	1.0	0	0.0	0.0	True	1.0
ENSMUSG00000091604	Yang16C	1.0	1.0	24	4.0	0.0149432876068154	True	1.0
ENSMUSG00000083181	Yang16C	1.0	1.0	0	0.0	0.0	True	1.0
ENSMUSG00000044627	Yang16C	0.420847597059682	0.0433862433862434	24	0.0	11.4869496603755	False	0.1699581271799489
ENSMUSG00000077166	Yang16C	1.0	1.0	0	0.0	0.0	True	1.0
ENSMUSG00000006678	Yang16C	0.420847597059682	0.0433862433862434	24	10.0	0.331630251949366	False	0.1699581271799489
ENSMUSG00000022041	Yang16C	1.0	1.0	24	6.0	0.11741720233637	False	1.0
ENSMUSG00000041616	Yang16C	1.0	1.0	0	0.0	0.0	True	1.0
ENSMUSG00000026925	Yang16C	0.265539571293905	0.0177248677248677	24	6.0	1.03016972737506	False	0.1069264781329916
ENSMUSG00000024242	Yang16C	1.0	0.322751322751323	24	8.0	0.93428604784616	False	0.5722665681329887
ENSMUSG00000036586	Yang16C	1.0	1.0	0	0.0	0.0	True	1.0
ENSMUSG00000081793	Yang16C	1.0	1.0	0	0.0	0.0	True	1.0
ENSMUSG00000081037	Yang16C	1.0	1.0	0	0.0	0.0	True	1.0
ENSMUSG00000032080	Yang16C	1.0	0.322751322751323	24	8.0	13.6304024461862	False	0.5722665681329887
ENSMUSG00000074063	Yang16C	0.645730654677214	0.0931216931216931	24	6.0	67.4630780940212	False	0.2623826444051162
ENSMUSG00000038199	Yang16C	1.0	1.0	0	0.0	0.0	True	1.0
ENSMUSG00000032110	Yang16C	1.0	1.0	0	0.0	0.0	True	1.0
ENSMUSG00000026308	Yang16C	1.0	1.0	0	0.0	0.0	True	1.0
ENSMUSG00000029019	Yang16C	1.0	1.0	0	0.0	0.0	True	1.0
ENSMUSG00000074178	Yang16C	1.0	0.691666666666667	24	12.0	0.224695907644087	True	1.0
ENSMUSG00000040612	Yang16C	0.952427716490014	0.180687830687831	24	6.0	3.38447468426786	False	0.3909227024438075
ENSMUSG00000037416	Yang16C	0.265539571293905	0.0177248677248677	24	18.0	0.54780269445303	False	0.1069264781329916
ENSMUST00000141574	Yang16C	1.0	1.0	0	0.0	0.0	True	1.0
ENSMUSG00000044496	Yang16C	0.171374633995993	0.006084656084656	24	8.0	6.03995056140363	False	0.0689227895621214
ENSMUSG00000021065	Yang16C	1.0	0.322751322751323	24	0.0	0.839887292557758	False	0.5722665681329887
ENSMUST00000077016	Yang16C	0.171374633995993	0.006084656084656	24	14.0	0.168812551620133	True	1.0
ENSMUSG00000043301	Yang16C	1.0	1.0	0	0.0	0.0	True	1.0
ENSMUSG00000072672	Yang16C	1.0	1.0	0	0.0	0.0	True	1.0
ENSMUST00000108332	Yang16C	1.0	1.0	24	0.0	0.0100953635150004	False	1.0
ENSMUSG00000051980	Yang16C	1.0	1.0	0	0.0	0.0	True	1.0
ENSMUSG00000088179	Yang16C	1.0	1.0	0	0.0	0.0	True	1.0
ENSMUSG00000036896	Yang16C	1.0	1.0	24	0.0	6.50177614233219	False	1.0
ENSMUSG00000089055	Yang16C	1.0	1.0	0	0.0	0.0	True	1.0
ENSMUSG00000027805	Yang16C	1.0	1.0	24	0.0	0.226019611538468	False	1.0
ENSMUSG00000079058	Yang16C	1.0	1.0	0	0.0	0.0	True	1.0
ENSMUSG00000044393	Yang16C	1.0	0.322751322751323	24	10.0	10.2296430927477	False	0.5722665681329887
ENSMUSG00000035277	Yang16C	1.0	1.0	0	0.0	0.0	True	1.0
ENSMUSG00000052949	Yang16C	1.0	0.322751322751323	24	6.0	0.15617726054711	False	0.5722665681329887
ENSMUSG00000082822	Yang16C	1.0	1.0	0	0.0	0.0	True	1.0
ENSMUSG00000060962	Yang16C	1.0	1.0	24	18.0	0.0202091118063115	True	1.0
ENSMUSG00000048377	Yang16C	1.0	1.0	0	0.0	0.0	True	1.0
ENSMUSG00000086963	Yang16C	1.0	1.0	0	0.0	0.0	True	1.0
ENSMUSG00000032393	Yang16C	0.952427716490014	0.180687830687831	24	10.0	2.23238560568061	False	0.3909227024438075
ENSMUST00000103135	Yang16C	1.0	1.0	0	0.0	0.0	False	1.0
ENSMUSG00000028995	Yang16C	0.952427716490014	0.180687830687831	24	6.0	0.365241865686288	False	0.3909227024438075
ENSMUSG00000064547	Yang16C	1.0	1.0	0	0.0	0.0	True	1.0
ENSMUST00000141109	Yang16C	1.0	1.0	0	0.0	0.0	True	1.0
ENSMUSG00000055228	Yang16C	1.0	0.538095238095238	24	18.0	0.296560584029638	False	0.8140850548498587
ENSMUSG00000031697	Yang16C	1.0	1.0	24	0.0	0.377510168339873	False	1.0
ENSMUSG00000001348	Yang16C	0.265539571293905	0.0177248677248677	24	6.0	28.6413601719611	False	0.1069264781329916
ENSMUST00000090702	Yang16C	1.0	1.0	0	0.0	0.0	True	1.0
ENSMUSG00000024948	Yang16C	0.645730654677214	0.0931216931216931	24	6.0	3.12381391151906	False	0.2623826444051162
ENSMUSG00000040813	Yang16C	0.171374633995993	0.006084656084656	24	8.0	16.0778404372291	False	0.0689227895621214
ENSMUSG00000059288	Yang16C	0.420847597059682	0.0433862433862434	24	8.0	0.606457201952454	False	0.1699581271799489
ENSMUSG00000013822	Yang16C	0.645730654677214	0.0931216931216931	24	6.0	5.63599459944738	False	0.2623826444051162
ENSMUSG00000085826	Yang16C	1.0	1.0	24	12.0	1.57987453906948	False	1.0
ENSMUST00000103550	Yang16C	1.0	1.0	0	0.0	0.0	True	1.0
ENSMUSG00000033701	Yang16C	0.171374633995993	0.006084656084656	24	6.0	15.1875222890371	False	0.0689227895621214
ENSMUSG00000073559	Yang16C	1.0	1.0	0	0.0	0.0	True	1.0
ENSMUSG00000002949	Yang16C	0.171374633995993	0.006084656084656	24	8.0	4.7267259895196	False	0.0689227895621214
ENSMUSG00000034714	Yang16C	0.171374633995993	0.006084656084656	24	6.0	6.85805189403303	False	0.0689227895621214
ENSMUSG00000030693	Yang16C	1.0	1.0	0	0.0	0.0	True	1.0
ENSMUSG00000084830	Yang16C	1.0	1.0	0	0.0	0.0	True	1.0
ENSMUSG00000092166	Yang16C	1.0	1.0	0	0.0	0.0	True	1.0
ENSMUSG00000029375	Yang16C	1.0	1.0	0	0.0	0.0	True	1.0
ENSMUSG00000079163	Yang16C	1.0	1.0	0	0.0	0.0	True	1.0
ENSMUST00000099753	Yang16C	1.0	1.0	0	0.0	0.0	True	1.0
ENSMUSG00000074486	Yang16C	1.0	1.0	0	0.0	0.0	True	1.0
ENSMUSG00000059436	Yang16C	0.952427716490014	0.180687830687831	24	6.0	2.16982786874904	False	0.3909227024438075
ENSMUSG00000026662	Yang16C	0.645730654677214	0.0931216931216931	24	8.0	2.66942709392858	False	0.2623826444051162
ENSMUST00000121213	Yang16C	1.0	1.0	0	0.0	0.0	True	1.0
ENSMUSG00000034947	Yang16C	0.420847597059682	0.0433862433862434	24	8.0	2.65232218089168	False	0.1699581271799489
ENSMUSG00000078763	Yang16C	1.0	1.0	24	2.0	0.043215538038997	False	1.0
ENSMUSG00000039474	Yang16C	1.0	0.538095238095238	24	6.0	1.67684999146853	False	0.8140850548498587
ENSMUSG00000025127	Yang16C	0.420847597059682	0.0433862433862434	24	6.0	39.1440171929249	False	0.1699581271799489
ENSMUSG00000029999	Yang16C	0.645730654677214	0.0931216931216931	24	8.0	1.87490070138394	False	0.2623826444051162
ENSMUSG00000109324	Yang16C	1.0	0.845238095238095	24	12.0	0.631707278001845	False	1.0
ENSMUSG00000022997	Yang16C	1.0	1.0	0	0.0	0.0	True	1.0
ENSMUSG00000057322	Yang16C	1.0	0.322751322751323	24	0.0	123.190022097977	False	0.5722665681329887
ENSMUSG00000036371	Yang16C	0.420847597059682	0.0433862433862434	24	6.0	1.6044959971904	False	0.1699581271799489
ENSMUSG00000027186	Yang16C	1.0	1.0	0	0.0	0.0	True	1.0
ENSMUSG00000093962	Yang16C	1.0	1.0	0	0.0	0.0	True	1.0
ENSMUSG00000085034	Yang16C	1.0	1.0	0	0.0	0.0	True	1.0
ENSMUSG00000060530	Yang16C	1.0	1.0	24	18.0	0.0660770073815393	False	1.0
ENSMUSG00000030088	Yang16C	1.0	0.322751322751323	24	10.0	253.294841409177	False	0.5722665681329887
ENSMUSG00000089533	Yang16C	1.0	1.0	0	0.0	0.0	True	1.0
ENSMUSG00000099216	Yang16C	1.0	1.0	24	10.0	0.0186230712961101	True	1.0
ENSMUST00000155239	Yang16C	1.0	1.0	0	0.0	0.0	True	1.0
ENSMUSG00000020705	Yang16C	0.265539571293905	0.0177248677248677	24	10.0	3.0096585927643	False	0.1069264781329916
ENSMUSG00000062778	Yang16C	1.0	1.0	0	0.0	0.0	True	1.0
ENSMUSG00000028639	Yang16C	0.171374633995993	0.006084656084656	24	6.0	22.3954859737403	False	0.0689227895621214
ENSMUSG00000028180	Yang16C	1.0	0.322751322751323	24	22.0	3.80331524396808	False	0.5722665681329887
ENSMUSG00000034422	Yang16C	0.420847597059682	0.0433862433862434	24	6.0	1.8670093897059	False	0.1699581271799489
ENSMUSG00000019146	Yang16C	1.0	1.0	0	0.0	0.0	True	1.0
ENSMUSG00000082755	Yang16C	1.0	1.0	0	0.0	0.0	True	1.0
ENSMUSG00000026491	Yang16C	1.0	0.322751322751323	24	20.0	4.27891526499416	False	0.5722665681329887
ENSMUSG00000118396	Yang16C	1.0	1.0	0	0.0	0.0	True	1.0
ENSMUSG00000095560	Yang16C	1.0	1.0	0	0.0	0.0	True	1.0
ENSMUSG00000054074	Yang16C	1.0	1.0	24	10.0	0.144471107784567	False	1.0
ENSMUSG00000060647	Yang16C	1.0	1.0	0	0.0	0.0	True	1.0
ENSMUSG00000005534	Yang16C	0.645730654677214	0.0931216931216931	24	8.0	3.95300974954527	False	0.2623826444051162
ENSMUSG00000051495	Yang16C	1.0	1.0	24	0.0	3.18230578445881	False	1.0
ENSMUSG00000070073	Yang16C	1.0	1.0	0	0.0	0.0	True	1.0
ENSMUSG00000066383	Yang16C	1.0	1.0	0	0.0	0.0	True	1.0
ENSMUSG00000092072	Yang16C	0.265539571293905	0.0177248677248677	24	18.0	10.7444875401296	False	0.1069264781329916
ENSMUSG00000022849	Yang16C	1.0	0.845238095238095	24	10.0	0.0649562431333586	False	1.0
ENSMUSG00000023151	Yang16C	0.952427716490014	0.180687830687831	24	16.0	0.0493836304912873	True	1.0
ENSMUSG00000094993	Yang16C	1.0	1.0	0	0.0	0.0	True	1.0
ENSMUSG00000035208	Yang16C	1.0	0.322751322751323	24	6.0	0.20937007526865	False	0.5722665681329887
ENSMUSG00000027107	Yang16C	1.0	1.0	24	0.0	0.0051463231534756	True	1.0
ENSMUSG00000002550	Yang16C	1.0	1.0	24	22.0	3.20050671300656	False	1.0
ENSMUSG00000095463	Yang16C	0.265539571293905	0.0177248677248677	24	6.0	9.91680491061511	False	0.1069264781329916
ENSMUSG00000035262	Yang16C	1.0	1.0	24	18.0	0.0312859395335988	True	1.0
ENSMUSG00000094639	Yang16C	1.0	1.0	0	0.0	0.0	True	1.0
ENSMUSG00000069520	Yang16C	0.171374633995993	0.006084656084656	24	8.0	6.86508760650583	False	0.0689227895621214
ENSMUSG00000054057	Yang16C	1.0	0.538095238095238	24	12.0	0.318060872818396	False	0.8140850548498587
ENSMUSG00000022159	Yang16C	0.952427716490014	0.180687830687831	24	8.0	0.600326586159567	False	0.3909227024438075
ENSMUSG00000063200	Yang16C	1.0	1.0	24	6.0	2.61120392156568	False	1.0
ENSMUSG00000019762	Yang16C	0.420847597059682	0.0433862433862434	24	10.0	24.9760014610025	False	0.1699581271799489
ENSMUSG00000023341	Yang16C	0.420847597059682	0.0433862433862434	24	4.0	0.795615336987668	False	0.1699581271799489
ENSMUSG00000030007	Yang16C	1.0	0.322751322751323	24	6.0	4.67171308194328	False	0.5722665681329887
ENSMUSG00000092795	Yang16C	1.0	1.0	0	0.0	0.0	True	1.0
ENSMUSG00000095134	Yang16C	1.0	1.0	24	6.0	0.248703597078932	False	1.0
ENSMUSG00000083321	Yang16C	1.0	1.0	0	0.0	0.0	True	1.0
ENSMUSG00000096910	Yang16C	1.0	1.0	24	12.0	0.310186531703103	False	1.0
ENSMUSG00000068114	Yang16C	1.0	1.0	24	6.0	0.262803306295792	False	1.0
ENSMUSG00000054666	Yang16C	1.0	1.0	0	0.0	0.0	True	1.0
ENSMUSG00000057805	Yang16C	1.0	1.0	0	0.0	0.0	True	1.0
ENSMUSG00000035765	Yang16C	0.420847597059682	0.0433862433862434	24	8.0	5.51659254837622	False	0.1699581271799489
ENSMUSG00000094441	Yang16C	1.0	0.538095238095238	24	16.0	0.530860415975801	False	0.8140850548498587
ENSMUSG00000082987	Yang16C	1.0	1.0	0	0.0	0.0	True	1.0
ENSMUSG00000084330	Yang16C	1.0	1.0	0	0.0	0.0	True	1.0
ENSMUSG00000039224	Yang16C	1.0	1.0	0	0.0	0.0	True	1.0
ENSMUSG00000093884	Yang16C	1.0	1.0	0	0.0	0.0	True	1.0
ENSMUSG00000092544	Yang16C	1.0	1.0	24	12.0	0.0924238060485501	True	1.0
ENSMUSG00000036955	Yang16C	1.0	0.538095238095238	24	10.0	2.04597104495641	False	0.8140850548498587
ENSMUSG00000096056	Yang16C	1.0	1.0	24	18.0	0.003097127701597	False	1.0
ENSMUSG00000092555	Yang16C	1.0	1.0	0	0.0	0.0	True	1.0
ENSMUSG00000086506	Yang16C	1.0	1.0	0	0.0	0.0	True	1.0
ENSMUST00000054322	Yang16C	0.171374633995993	0.006084656084656	24	6.0	0.193590987446472	False	0.0689227895621214
ENSMUSG00000042808	Yang16C	1.0	0.322751322751323	24	8.0	0.0302818479043139	True	1.0
ENSMUSG00000044957	Yang16C	1.0	1.0	24	0.0	0.0097347390565952	True	1.0
ENSMUSG00000041954	Yang16C	1.0	1.0	24	0.0	0.0349268323499283	False	1.0
ENSMUSG00000027652	Yang16C	1.0	0.322751322751323	24	8.0	0.479036559982638	False	0.5722665681329887
ENSMUSG00000097167	Yang16C	1.0	0.538095238095238	24	6.0	0.37796059535949	False	0.8140850548498587
ENSMUSG00000089019	Yang16C	1.0	1.0	0	0.0	0.0	True	1.0
ENSMUSG00000047454	Yang16C	0.645730654677214	0.0931216931216931	24	6.0	7.10387756651253	False	0.2623826444051162
ENSMUSG00000003134	Yang16C	0.171374633995993	0.006084656084656	24	10.0	2.13149561014092	False	0.0689227895621214
ENSMUSG00000069793	Yang16C	1.0	0.845238095238095	24	8.0	0.17903095171506	False	1.0
ENSMUST00000166839	Yang16C	0.645730654677214	0.0931216931216931	24	6.0	0.04602416617387	False	0.2623826444051162
ENSMUSG00000054414	Yang16C	1.0	0.322751322751323	24	6.0	0.329723892067287	False	0.5722665681329887
ENSMUSG00000081775	Yang16C	1.0	1.0	0	0.0	0.0	True	1.0
ENSMUST00000070424	Yang16C	1.0	1.0	0	0.0	0.0	True	1.0
ENSMUSG00000003355	Yang16C	1.0	1.0	24	6.0	1.88231825151859	False	1.0
ENSMUSG00000072675	Yang16C	1.0	1.0	0	0.0	0.0	True	1.0
ENSMUSG00000055891	Yang16C	1.0	1.0	0	0.0	0.0	True	1.0
ENSMUSG00000014725	Yang16C	1.0	1.0	0	0.0	0.0	True	1.0
ENSMUSG00000038704	Yang16C	0.265539571293905	0.0177248677248677	24	6.0	46.0955839587699	False	0.1069264781329916
ENSMUSG00000062591	Yang16C	1.0	0.538095238095238	24	10.0	0.11755438105192	False	0.8140850548498587
ENSMUSG00000062070	Yang16C	1.0	1.0	24	18.0	18.3084087784821	False	1.0
ENSMUSG00000094892	Yang16C	1.0	1.0	0	0.0	0.0	True	1.0
ENSMUSG00000054206	Yang16C	0.420847597059682	0.0433862433862434	24	16.0	0.0746768400543301	False	0.1699581271799489
ENSMUSG00000040006	Yang16C	1.0	0.845238095238095	24	8.0	1.50090485374656	False	1.0
ENSMUST00000182895	Yang16C	1.0	1.0	0	0.0	0.0	True	1.0
ENSMUST00000064841	Yang16C	1.0	1.0	0	0.0	0.0	True	1.0
ENSMUSG00000049761	Yang16C	1.0	1.0	0	0.0	0.0	True	1.0
ENSMUSG00000058620	Yang16C	0.952427716490014	0.180687830687831	24	6.0	0.275213030305616	False	0.3909227024438075
ENSMUSG00000098993	Yang16C	1.0	1.0	0	0.0	0.0	True	1.0
ENSMUSG00000093132	Yang16C	1.0	1.0	0	0.0	0.0	True	1.0
ENSMUSG00000028546	Yang16C	1.0	1.0	0	0.0	0.0	True	1.0
ENSMUSG00000085574	Yang16C	1.0	1.0	0	0.0	0.0	True	1.0
ENSMUSG00000084177	Yang16C	1.0	1.0	0	0.0	0.0	True	1.0
ENSMUSG00000020273	Yang16C	1.0	1.0	24	18.0	0.360009275505507	False	1.0
ENSMUSG00000090016	Yang16C	1.0	1.0	0	0.0	0.0	True	1.0
ENSMUSG00000040998	Yang16C	0.171374633995993	0.006084656084656	24	2.0	0.235834960768119	False	0.0689227895621214
ENSMUST00000124890	Yang16C	1.0	1.0	0	0.0	0.0	True	1.0
ENSMUST00000175312	Yang16C	1.0	1.0	0	0.0	0.0	True	1.0
ENSMUSG00000039308	Yang16C	0.171374633995993	0.006084656084656	24	6.0	2.64024479706901	False	0.0689227895621214
ENSMUSG00000042340	Yang16C	0.265539571293905	0.0177248677248677	24	6.0	2.0583029872203	False	0.1069264781329916
ENSMUSG00000052942	Yang16C	1.0	0.845238095238095	24	12.0	0.0085001306166434	False	1.0
ENSMUSG00000078485	Yang16C	0.12209595959596	0.0015873015873015	24	6.0	1.87226319309012	False	0.0491882431045902
ENSMUSG00000079513	Yang16C	1.0	1.0	0	0.0	0.0	True	1.0
ENSMUSG00000007815	Yang16C	0.108529741863075	0.0002645502645502	24	6.0	27.9473348662265	False	0.0440017276751863
ENSMUSG00000089558	Yang16C	1.0	1.0	0	0.0	0.0	True	1.0
ENSMUSG00000048794	Yang16C	1.0	0.538095238095238	24	14.0	0.121880460339219	False	0.8140850548498587
ENSMUSG00000096555	Yang16C	1.0	1.0	0	0.0	0.0	True	1.0
ENSMUST00000066598	Yang16C	1.0	1.0	0	0.0	0.0	True	1.0
ENSMUSG00000002930	Yang16C	1.0	1.0	0	0.0	0.0	True	1.0
ENSMUSG00000078938	Yang16C	1.0	1.0	24	0.0	0.0601302393517604	True	1.0
ENSMUSG00000076757	Yang16C	1.0	1.0	24	18.0	0.128533628043404	True	1.0
ENSMUSG00000050270	Yang16C	1.0	0.538095238095238	24	6.0	4.09488365412254	False	0.8140850548498587
ENSMUSG00000073838	Yang16C	1.0	0.845238095238095	24	10.0	22.4180426800602	False	1.0
ENSMUSG00000028954	Yang16C	0.265539571293905	0.0177248677248677	24	6.0	4.6794134747904	False	0.1069264781329916
ENSMUSG00000062651	Yang16C	1.0	1.0	0	0.0	0.0	True	1.0
ENSMUSG00000003402	Yang16C	0.171374633995993	0.006084656084656	24	6.0	30.3262542101724	False	0.0689227895621214
ENSMUSG00000057672	Yang16C	0.265539571293905	0.0177248677248677	24	8.0	4.67186157436733	False	0.1069264781329916
ENSMUSG00000021577	Yang16C	1.0	0.845238095238095	24	10.0	51.7821366930721	False	1.0
ENSMUSG00000098463	Yang16C	1.0	1.0	24	4.0	0.724189066806452	False	1.0
ENSMUSG00000029206	Yang16C	1.0	1.0	0	0.0	0.0	True	1.0
ENSMUSG00000098269	Yang16C	1.0	1.0	24	6.0	5.02709080803202	True	1.0
ENSMUST00000113720	Yang16C	1.0	1.0	0	0.0	0.0	True	1.0
ENSMUSG00000076320	Yang16C	1.0	1.0	0	0.0	0.0	True	1.0
ENSMUSG00000095940	Yang16C	1.0	1.0	0	0.0	0.0	True	1.0
ENSMUSG00000027168	Yang16C	1.0	1.0	0	0.0	0.0	True	1.0
ENSMUSG00000079509	Yang16C	1.0	1.0	24	0.0	0.339757737292324	False	1.0
ENSMUST00000065530	Yang16C	1.0	0.322751322751323	24	8.0	0.004867015974907	False	0.5722665681329887
ENSMUST00000166014	Yang16C	1.0	1.0	0	0.0	0.0	True	1.0
ENSMUSG00000021253	Yang16C	0.265539571293905	0.0177248677248677	24	6.0	0.0990345473458631	False	0.1069264781329916
ENSMUSG00000022790	Yang16C	0.265539571293905	0.0177248677248677	24	6.0	2.67388893771787	False	0.1069264781329916
ENSMUSG00000082035	Yang16C	1.0	1.0	24	18.0	0.0460948768519887	False	1.0
ENSMUSG00000063177	Yang16C	1.0	1.0	0	0.0	0.0	True	1.0
ENSMUSG00000098628	Yang16C	1.0	1.0	0	0.0	0.0	True	1.0
ENSMUSG00000094429	Yang16C	1.0	1.0	0	0.0	0.0	True	1.0
ENSMUSG00000089759	Yang16C	1.0	1.0	0	0.0	0.0	True	1.0
ENSMUSG00000033373	Yang16C	0.645730654677214	0.0931216931216931	24	6.0	0.652942401747658	False	0.2623826444051162
ENSMUSG00000046793	Yang16C	1.0	1.0	0	0.0	0.0	True	1.0
ENSMUSG00000043727	Yang16C	1.0	1.0	0	0.0	0.0	True	1.0
ENSMUSG00000003354	Yang16C	1.0	1.0	0	0.0	0.0	True	1.0
ENSMUSG00000089630	Yang16C	1.0	1.0	0	0.0	0.0	True	1.0
ENSMUSG00000030733	Yang16C	0.171374633995993	0.006084656084656	24	6.0	8.79160003184858	False	0.0689227895621214
ENSMUSG00000089932	Yang16C	1.0	1.0	0	0.0	0.0	True	1.0
ENSMUSG00000033356	Yang16C	1.0	1.0	24	0.0	0.0515537412027489	False	1.0
ENSMUSG00000044042	Yang16C	1.0	1.0	24	10.0	0.499330524602693	False	1.0
ENSMUSG00000091215	Yang16C	1.0	1.0	0	0.0	0.0	True	1.0
ENSMUSG00000016283	Yang16C	1.0	1.0	24	0.0	0.0265737799437716	True	1.0
ENSMUSG00000063535	Yang16C	1.0	1.0	24	0.0	0.0305208499963549	False	1.0
ENSMUSG00000096995	Yang16C	1.0	1.0	24	10.0	0.0188380317575908	False	1.0
ENSMUST00000123197	Yang16C	1.0	1.0	0	0.0	0.0	True	1.0
ENSMUSG00000046828	Yang16C	1.0	1.0	0	0.0	0.0	True	1.0
ENSMUSG00000077998	Yang16C	1.0	1.0	0	0.0	0.0	True	1.0
ENSMUSG00000076885	Yang16C	1.0	1.0	0	0.0	0.0	True	1.0
ENSMUSG00000089293	Yang16C	1.0	1.0	0	0.0	0.0	True	1.0
ENSMUSG00000030968	Yang16C	1.0	1.0	24	22.0	1.27364780534102	False	1.0
ENSMUSG00000051081	Yang16C	1.0	1.0	0	0.0	0.0	True	1.0
ENSMUSG00000050043	Yang16C	1.0	0.845238095238095	24	4.0	3.07846008257375	False	1.0
ENSMUSG00000081886	Yang16C	1.0	1.0	0	0.0	0.0	True	1.0
ENSMUSG00000023010	Yang16C	0.171374633995993	0.006084656084656	24	6.0	388.281525937689	False	0.0689227895621214
ENSMUST00000117700	Yang16C	1.0	1.0	0	0.0	0.0	True	1.0
ENSMUSG00000022961	Yang16C	0.952427716490014	0.180687830687831	24	8.0	16.2007355957993	False	0.3909227024438075
ENSMUST00000091336	Yang16C	1.0	1.0	24	22.0	0.0204049803847002	False	1.0
ENSMUST00000131628	Yang16C	1.0	0.538095238095238	24	14.0	0.0865046151832375	False	0.8140850548498587
ENSMUSG00000006442	Yang16C	1.0	0.322751322751323	24	10.0	9.31485904992663	False	0.5722665681329887
ENSMUSG00000076251	Yang16C	1.0	1.0	0	0.0	0.0	True	1.0
ENSMUSG00000019055	Yang16C	0.645730654677214	0.0931216931216931	24	6.0	4.70025898269978	False	0.2623826444051162
ENSMUSG00000030798	Yang16C	1.0	0.845238095238095	24	8.0	0.490939995537133	False	1.0
ENSMUSG00000073910	Yang16C	0.12209595959596	0.0015873015873015	24	6.0	2.50919669731171	False	0.0491882431045902
ENSMUSG00000063015	Yang16C	0.12209595959596	0.0015873015873015	24	6.0	14.6458077839701	False	0.0491882431045902
ENSMUSG00000026926	Yang16C	0.952427716490014	0.180687830687831	24	8.0	7.15938544883567	False	0.3909227024438075
ENSMUSG00000041287	Yang16C	1.0	1.0	0	0.0	0.0	True	1.0
ENSMUSG00000036733	Yang16C	0.265539571293905	0.0177248677248677	24	6.0	12.8519273775745	False	0.1069264781329916
ENSMUSG00000095189	Yang16C	1.0	1.0	0	0.0	0.0	True	1.0
ENSMUSG00000037973	Yang16C	1.0	1.0	0	0.0	0.0	True	1.0
ENSMUSG00000052372	Yang16C	1.0	1.0	0	0.0	0.0	True	1.0
ENSMUSG00000094481	Yang16C	1.0	1.0	0	0.0	0.0	True	1.0
ENSMUSG00000029270	Yang16C	1.0	0.322751322751323	24	6.0	0.834315291122007	False	0.5722665681329887
ENSMUSG00000027939	Yang16C	1.0	0.322751322751323	24	22.0	0.0062289036354723	False	0.5722665681329887
ENSMUSG00000049940	Yang16C	0.265539571293905	0.0177248677248677	24	6.0	9.73806245846678	False	0.1069264781329916
ENSMUSG00000062101	Yang16C	1.0	1.0	24	12.0	0.13285829311714	False	1.0
ENSMUSG00000027843	Yang16C	1.0	1.0	24	12.0	0.116375634047682	False	1.0
ENSMUSG00000039358	Yang16C	1.0	1.0	0	0.0	0.0	True	1.0
ENSMUSG00000033837	Yang16C	1.0	1.0	24	12.0	0.0195960502270228	True	1.0
ENSMUSG00000084796	Yang16C	1.0	1.0	24	10.0	0.887829132322205	False	1.0
ENSMUSG00000079511	Yang16C	0.645730654677214	0.0931216931216931	24	8.0	0.403793327396578	False	0.2623826444051162
ENSMUSG00000071281	Yang16C	1.0	0.538095238095238	24	20.0	0.124641712319753	False	0.8140850548498587
ENSMUSG00000025190	Yang16C	1.0	0.845238095238095	24	10.0	78.2123032495847	False	1.0
ENSMUSG00000081642	Yang16C	1.0	1.0	24	10.0	0.239040982914018	True	1.0
ENSMUSG00000017167	Yang16C	1.0	0.845238095238095	24	10.0	0.157546219275488	False	1.0
ENSMUSG00000078599	Yang16C	1.0	1.0	0	0.0	0.0	True	1.0
ENSMUSG00000056130	Yang16C	0.952427716490014	0.180687830687831	24	4.0	0.0367709668352629	False	0.3909227024438075
ENSMUSG00000071532	Yang16C	1.0	1.0	24	22.0	0.112821008258657	False	1.0
ENSMUST00000179599	Yang16C	1.0	1.0	0	0.0	0.0	True	1.0
ENSMUSG00000085358	Yang16C	1.0	1.0	0	0.0	0.0	True	1.0
ENSMUSG00000046952	Yang16C	1.0	1.0	0	0.0	0.0	True	1.0
ENSMUSG00000054855	Yang16C	0.952427716490014	0.180687830687831	24	2.0	2.1183151397396	False	0.3909227024438075
ENSMUSG00000068547	Yang16C	1.0	1.0	0	0.0	0.0	True	1.0
ENSMUSG00000039232	Yang16C	1.0	1.0	24	8.0	0.076298943010372	False	1.0
ENSMUSG00000032599	Yang16C	1.0	0.538095238095238	24	4.0	2.76378342281012	False	0.8140850548498587
ENSMUSG00000077356	Yang16C	1.0	1.0	0	0.0	0.0	True	1.0
ENSMUSG00000033319	Yang16C	0.420847597059682	0.0433862433862434	24	0.0	0.739881180494544	False	0.1699581271799489
ENSMUST00000153243	Yang16C	1.0	0.845238095238095	24	6.0	0.29716374611399	False	1.0
ENSMUSG00000026492	Yang16C	1.0	0.538095238095238	24	12.0	1.59905127497526	False	0.8140850548498587
ENSMUSG00000044814	Yang16C	1.0	1.0	0	0.0	0.0	True	1.0
ENSMUSG00000020312	Yang16C	1.0	1.0	24	22.0	0.0111432957647188	True	1.0
ENSMUSG00000025473	Yang16C	1.0	0.845238095238095	24	10.0	0.0988358503403497	False	1.0
ENSMUSG00000094132	Yang16C	1.0	1.0	0	0.0	0.0	True	1.0
ENSMUSG00000048573	Yang16C	1.0	1.0	0	0.0	0.0	True	1.0
ENSMUSG00000050799	Yang16C	1.0	1.0	0	0.0	0.0	True	1.0
ENSMUST00000126363	Yang16C	1.0	1.0	0	0.0	0.0	True	1.0
ENSMUSG00000024776	Yang16C	0.952427716490014	0.180687830687831	24	6.0	0.549267112596868	False	0.3909227024438075
ENSMUSG00000038683	Yang16C	0.265539571293905	0.0177248677248677	24	10.0	5.85293495991541	False	0.1069264781329916
ENSMUSG00000079259	Yang16C	1.0	1.0	24	12.0	0.0016772572849744	True	1.0
ENSMUSG00000030730	Yang16C	1.0	1.0	24	6.0	0.0231351196668615	True	1.0
ENSMUSG00000031266	Yang16C	0.952427716490014	0.180687830687831	24	6.0	0.398808224589213	False	0.3909227024438075
ENSMUST00000155313	Yang16C	1.0	1.0	0	0.0	0.0	True	1.0
ENSMUSG00000091418	Yang16C	1.0	1.0	0	0.0	0.0	True	1.0
ENSMUSG00000028931	Yang16C	0.952427716490014	0.180687830687831	24	6.0	0.0395894944650724	False	0.3909227024438075
ENSMUSG00000027189	Yang16C	1.0	0.538095238095238	24	8.0	1.28530799616279	False	0.8140850548498587
ENSMUSG00000096561	Yang16C	1.0	1.0	0	0.0	0.0	True	1.0
ENSMUSG00000071855	Yang16C	1.0	1.0	24	0.0	0.0398391031588313	False	1.0
ENSMUSG00000028310	Yang16C	1.0	1.0	0	0.0	0.0	True	1.0
ENSMUSG00000021268	Yang16C	0.645730654677214	0.0931216931216931	24	8.0	8.76883119349438	False	0.2623826444051162
ENSMUSG00000037519	Yang16C	1.0	0.322751322751323	24	8.0	2.23627469297714	False	0.5722665681329887
ENSMUSG00000093112	Yang16C	1.0	1.0	0	0.0	0.0	True	1.0
ENSMUSG00000006313	Yang16C	0.952427716490014	0.180687830687831	24	14.0	0.0624488424872711	False	0.3909227024438075
ENSMUSG00000022940	Yang16C	1.0	0.322751322751323	24	6.0	0.955584104095504	False	0.5722665681329887
ENSMUSG00000078365	Yang16C	1.0	1.0	0	0.0	0.0	True	1.0
ENSMUSG00000033735	Yang16C	0.12209595959596	0.0015873015873015	24	8.0	26.1915887285403	False	0.0491882431045902
ENSMUSG00000005483	Yang16C	0.952427716490014	0.180687830687831	24	10.0	3.32050273377391	False	0.3909227024438075
ENSMUST00000155787	Yang16C	1.0	1.0	0	0.0	0.0	True	1.0
ENSMUSG00000088677	Yang16C	1.0	1.0	0	0.0	0.0	True	1.0
ENSMUST00000137818	Yang16C	1.0	1.0	0	0.0	0.0	True	1.0
ENSMUSG00000019889	Yang16C	0.420847597059682	0.0433862433862434	24	6.0	2.95291327357408	False	0.1699581271799489
ENSMUSG00000026904	Yang16C	1.0	1.0	0	0.0	0.0	True	1.0
ENSMUSG00000021895	Yang16C	1.0	1.0	24	10.0	1.33492567899865	False	1.0
ENSMUSG00000101316	Yang16C	1.0	1.0	24	6.0	0.0283670027408607	True	1.0
ENSMUSG00000026080	Yang16C	1.0	1.0	24	10.0	0.0103767920139126	False	1.0
ENSMUSG00000023249	Yang16C	0.645730654677214	0.0931216931216931	24	6.0	3.39934513987621	False	0.2623826444051162
ENSMUSG00000024770	Yang16C	1.0	1.0	0	0.0	0.0	True	1.0
ENSMUSG00000035454	Yang16C	1.0	1.0	0	0.0	0.0	True	1.0
ENSMUSG00000098498	Yang16C	1.0	1.0	0	0.0	0.0	True	1.0
ENSMUSG00000047507	Yang16C	1.0	0.322751322751323	24	8.0	0.13191077003035	False	0.5722665681329887
ENSMUSG00000024979	Yang16C	1.0	1.0	24	18.0	0.0099709127215115	True	1.0
ENSMUSG00000006310	Yang16C	1.0	1.0	24	0.0	0.0426852079531071	False	1.0
ENSMUSG00000097519	Yang16C	1.0	0.538095238095238	24	12.0	0.022488824068857	True	1.0
ENSMUSG00000029401	Yang16C	0.265539571293905	0.0177248677248677	24	10.0	0.822046988468421	False	0.1069264781329916
ENSMUSG00000084384	Yang16C	1.0	1.0	24	6.0	0.026817731783281	True	1.0
ENSMUSG00000074627	Yang16C	1.0	0.251719576719577	24	10.0	0.0615692016514751	True	1.0
ENSMUSG00000060461	Yang16C	1.0	1.0	0	0.0	0.0	True	1.0
ENSMUSG00000078508	Yang16C	1.0	1.0	0	0.0	0.0	True	1.0
ENSMUST00000037090	Yang16C	1.0	1.0	0	0.0	0.0	True	1.0
ENSMUSG00000013236	Yang16C	0.12209595959596	0.0015873015873015	24	6.0	0.573759170176826	False	0.0491882431045902
ENSMUSG00000031708	Yang16C	0.265539571293905	0.0177248677248677	24	8.0	92.5144571378982	False	0.1069264781329916
ENSMUST00000132656	Yang16C	1.0	1.0	0	0.0	0.0	True	1.0
ENSMUSG00000078840	Yang16C	1.0	1.0	0	0.0	0.0	True	1.0
ENSMUSG00000035173	Yang16C	1.0	1.0	24	10.0	0.206687312140828	False	1.0
ENSMUSG00000021111	Yang16C	0.420847597059682	0.0433862433862434	24	8.0	5.37012244972124	False	0.1699581271799489
ENSMUSG00000025742	Yang16C	0.420847597059682	0.0433862433862434	24	6.0	1.3487213322996	False	0.1699581271799489
ENSMUSG00000039632	Yang16C	1.0	1.0	24	22.0	0.335555401691733	False	1.0
ENSMUSG00000019977	Yang16C	0.171374633995993	0.006084656084656	24	8.0	12.1558019646998	False	0.0689227895621214
ENSMUSG00000098005	Yang16C	1.0	1.0	0	0.0	0.0	True	1.0
ENSMUSG00000024401	Yang16C	0.952427716490014	0.180687830687831	24	6.0	0.11208985984691	False	0.3909227024438075
ENSMUSG00000098122	Yang16C	1.0	1.0	0	0.0	0.0	True	1.0
ENSMUSG00000071656	Yang16C	1.0	0.538095238095238	24	10.0	0.0325205479735505	False	0.8140850548498587
ENSMUSG00000034135	Yang16C	0.645730654677214	0.0931216931216931	24	8.0	4.26031128558114	False	0.2623826444051162
ENSMUSG00000088180	Yang16C	1.0	1.0	0	0.0	0.0	True	1.0
ENSMUSG00000040390	Yang16C	0.171374633995993	0.006084656084656	24	6.0	1.38846073340228	False	0.0689227895621214
ENSMUSG00000062785	Yang16C	1.0	0.322751322751323	24	6.0	0.629776876489205	False	0.5722665681329887
ENSMUST00000174816	Yang16C	1.0	1.0	0	0.0	0.0	True	1.0
ENSMUSG00000088014	Yang16C	1.0	1.0	0	0.0	0.0	True	1.0
ENSMUSG00000036160	Yang16C	1.0	0.538095238095238	24	10.0	1.34809907833215	False	0.8140850548498587
ENSMUSG00000027498	Yang16C	1.0	1.0	24	10.0	2.1482893961941	False	1.0
ENSMUSG00000045917	Yang16C	1.0	1.0	24	10.0	0.491227080890295	False	1.0
ENSMUSG00000029348	Yang16C	1.0	1.0	0	0.0	0.0	True	1.0
ENSMUSG00000092710	Yang16C	1.0	1.0	0	0.0	0.0	True	1.0
ENSMUSG00000035283	Yang16C	1.0	1.0	24	10.0	0.0699943789493128	False	1.0
ENSMUSG00000084855	Yang16C	1.0	1.0	0	0.0	0.0	True	1.0
ENSMUSG00000067870	Yang16C	1.0	1.0	0	0.0	0.0	True	1.0
ENSMUSG00000027455	Yang16C	0.645730654677214	0.0931216931216931	24	4.0	9.81534922965047	False	0.2623826444051162
ENSMUSG00000082769	Yang16C	1.0	1.0	24	10.0	0.113721155191108	False	1.0
ENSMUSG00000093060	Yang16C	1.0	1.0	0	0.0	0.0	True	1.0
ENSMUSG00000078575	Yang16C	1.0	1.0	0	0.0	0.0	True	1.0
ENSMUSG00000048747	Yang16C	1.0	1.0	0	0.0	0.0	True	1.0
ENSMUSG00000025531	Yang16C	1.0	0.322751322751323	24	18.0	0.683673262458025	False	0.5722665681329887
ENSMUSG00000043207	Yang16C	1.0	1.0	24	0.0	2.65872149726142	False	1.0
ENSMUSG00000073414	Yang16C	1.0	1.0	24	12.0	0.0083283036688151	True	1.0
ENSMUSG00000004366	Yang16C	1.0	1.0	0	0.0	0.0	True	1.0
ENSMUSG00000051503	Yang16C	1.0	1.0	0	0.0	0.0	True	1.0
ENSMUSG00000095772	Yang16C	1.0	1.0	0	0.0	0.0	True	1.0
ENSMUSG00000093905	Yang16C	1.0	1.0	0	0.0	0.0	True	1.0
ENSMUSG00000030363	Yang16C	1.0	1.0	0	0.0	0.0	True	1.0
ENSMUSG00000033938	Yang16C	0.420847597059682	0.0433862433862434	24	8.0	34.4219581081611	False	0.1699581271799489
ENSMUSG00000051133	Yang16C	1.0	1.0	0	0.0	0.0	True	1.0
ENSMUSG00000020593	Yang16C	0.645730654677214	0.0931216931216931	24	10.0	13.2486072107524	False	0.2623826444051162
ENSMUSG00000082115	Yang16C	1.0	1.0	0	0.0	0.0	True	1.0
ENSMUSG00000047286	Yang16C	1.0	1.0	0	0.0	0.0	True	1.0
ENSMUSG00000075002	Yang16C	1.0	1.0	24	0.0	0.0329186490913585	True	1.0
ENSMUSG00000026553	Yang16C	0.265539571293905	0.0177248677248677	24	6.0	15.4504245902823	False	0.1069264781329916
ENSMUSG00000026614	Yang16C	0.265539571293905	0.0177248677248677	24	0.0	5.56500814968406	False	0.1069264781329916
ENSMUSG00000085719	Yang16C	1.0	1.0	0	0.0	0.0	True	1.0
ENSMUSG00000029625	Yang16C	0.171374633995993	0.006084656084656	24	8.0	2.59960029928641	False	0.0689227895621214
ENSMUSG00000064052	Yang16C	1.0	1.0	0	0.0	0.0	True	1.0
ENSMUSG00000022280	Yang16C	1.0	1.0	24	10.0	1.20592818890679	False	1.0
ENSMUSG00000056682	Yang16C	1.0	1.0	0	0.0	0.0	True	1.0
ENSMUSG00000018845	Yang16C	1.0	0.538095238095238	24	10.0	0.260768960086318	False	0.8140850548498587
ENSMUSG00000048814	Yang16C	1.0	1.0	0	0.0	0.0	True	1.0
ENSMUSG00000089030	Yang16C	1.0	1.0	0	0.0	0.0	True	1.0
ENSMUSG00000028437	Yang16C	0.265539571293905	0.0177248677248677	24	8.0	4.69335054944759	False	0.1069264781329916
ENSMUSG00000092999	Yang16C	1.0	1.0	0	0.0	0.0	True	1.0
ENSMUSG00000026781	Yang16C	0.171374633995993	0.006084656084656	24	12.0	10.1896915596106	False	0.0689227895621214
ENSMUSG00000022442	Yang16C	0.952427716490014	0.180687830687831	24	8.0	0.483158992516956	False	0.3909227024438075
ENSMUST00000136402	Yang16C	1.0	0.251719576719577	24	18.0	0.0671284751651637	True	1.0
ENSMUSG00000031343	Yang16C	1.0	1.0	24	18.0	0.232208917194194	False	1.0
ENSMUST00000145625	Yang16C	0.645730654677214	0.0682539682539683	24	10.0	0.435272307081441	False	0.2623826444051162
ENSMUSG00000048620	Yang16C	1.0	1.0	0	0.0	0.0	True	1.0
ENSMUSG00000072295	Yang16C	1.0	1.0	0	0.0	0.0	True	1.0
ENSMUSG00000070780	Yang16C	0.108529741863075	0.0002645502645502	24	8.0	5.96607204490526	False	0.0440017276751863
ENSMUSG00000045455	Yang16C	1.0	1.0	0	0.0	0.0	True	1.0
ENSMUSG00000086875	Yang16C	1.0	1.0	0	0.0	0.0	True	1.0
ENSMUSG00000070331	Yang16C	1.0	1.0	24	10.0	0.0061928411896317	True	1.0
ENSMUSG00000061525	Yang16C	1.0	1.0	0	0.0	0.0	True	1.0
ENSMUSG00000083533	Yang16C	1.0	1.0	0	0.0	0.0	True	1.0
ENSMUSG00000047412	Yang16C	0.645730654677214	0.0931216931216931	24	10.0	1.49350851681535	False	0.2623826444051162
ENSMUSG00000002057	Yang16C	1.0	1.0	0	0.0	0.0	True	1.0
ENSMUSG00000026494	Yang16C	0.952427716490014	0.180687830687831	24	8.0	0.0757127514887684	False	0.3909227024438075
ENSMUSG00000091735	Yang16C	1.0	1.0	0	0.0	0.0	True	1.0
ENSMUSG00000055493	Yang16C	1.0	0.845238095238095	24	6.0	0.507200623077299	False	1.0
ENSMUSG00000001247	Yang16C	0.420847597059682	0.0433862433862434	24	6.0	31.0529478491978	False	0.1699581271799489
ENSMUSG00000093564	Yang16C	1.0	1.0	0	0.0	0.0	True	1.0
ENSMUSG00000059434	Yang16C	0.265539571293905	0.0177248677248677	24	6.0	36.4662745232496	False	0.1069264781329916
ENSMUST00000144610	Yang16C	1.0	1.0	0	0.0	0.0	True	1.0
ENSMUSG00000030724	Yang16C	0.420847597059682	0.0433862433862434	24	4.0	0.0966791746577307	False	0.1699581271799489
ENSMUSG00000006235	Yang16C	1.0	0.538095238095238	24	10.0	0.214124661265348	False	0.8140850548498587
ENSMUSG00000068407	Yang16C	1.0	1.0	24	10.0	0.0496537452817006	True	1.0
ENSMUSG00000069920	Yang16C	0.952427716490014	0.180687830687831	24	8.0	0.132556358521574	False	0.3909227024438075
ENSMUSG00000024526	Yang16C	1.0	1.0	0	0.0	0.0	True	1.0
ENSMUSG00000050671	Yang16C	0.420847597059682	0.0433862433862434	24	8.0	0.227355336248129	False	0.1699581271799489
ENSMUSG00000028675	Yang16C	0.265539571293905	0.0177248677248677	24	0.0	11.2415836073037	False	0.1069264781329916
ENSMUSG00000048709	Yang16C	1.0	1.0	0	0.0	0.0	True	1.0
ENSMUST00000142875	Yang16C	1.0	1.0	0	0.0	0.0	True	1.0
ENSMUSG00000078681	Yang16C	0.952427716490014	0.180687830687831	24	4.0	4.07562206540302	False	0.3909227024438075
ENSMUST00000139015	Yang16C	1.0	1.0	0	0.0	0.0	True	1.0
ENSMUSG00000059540	Yang16C	1.0	0.845238095238095	24	2.0	0.716030468765122	False	1.0
ENSMUSG00000006307	Yang16C	0.645730654677214	0.0931216931216931	24	10.0	4.99981062841384	False	0.2623826444051162
ENSMUSG00000085304	Yang16C	1.0	1.0	24	6.0	0.0041917289988738	True	1.0
ENSMUSG00000047648	Yang16C	1.0	0.845238095238095	24	8.0	0.745424897659047	False	1.0
ENSMUSG00000083369	Yang16C	1.0	1.0	0	0.0	0.0	True	1.0
ENSMUSG00000027973	Yang16C	1.0	1.0	0	0.0	0.0	True	1.0
ENSMUSG00000079005	Yang16C	1.0	1.0	0	0.0	0.0	True	1.0
ENSMUSG00000079564	Yang16C	1.0	1.0	0	0.0	0.0	True	1.0
ENSMUST00000026063	Yang16C	0.265539571293905	0.0119047619047619	24	14.0	1.90521436909341	False	0.1069264781329916
ENSMUSG00000086032	Yang16C	1.0	1.0	0	0.0	0.0	True	1.0
ENSMUST00000123357	Yang16C	1.0	1.0	0	0.0	0.0	True	1.0
ENSMUSG00000000058	Yang16C	1.0	1.0	24	18.0	0.327772277351212	False	1.0
ENSMUSG00000079566	Yang16C	1.0	1.0	0	0.0	0.0	True	1.0
ENSMUSG00000067608	Yang16C	1.0	1.0	24	0.0	0.0256545411282291	True	1.0
ENSMUST00000115341	Yang16C	1.0	1.0	24	10.0	7.36875976674501	False	1.0
ENSMUST00000153650	Yang16C	1.0	1.0	0	0.0	0.0	True	1.0
ENSMUST00000105233	Yang16C	1.0	1.0	0	0.0	0.0	True	1.0
ENSMUSG00000031965	Yang16C	1.0	1.0	24	10.0	0.147048512001992	False	1.0
ENSMUSG00000027332	Yang16C	0.645730654677214	0.0931216931216931	24	10.0	50.3402752555546	False	0.2623826444051162
ENSMUSG00000072720	Yang16C	0.952427716490014	0.180687830687831	24	10.0	0.01366483854643	False	0.3909227024438075
ENSMUSG00000010290	Yang16C	0.952427716490014	0.180687830687831	24	4.0	0.512694842767118	False	0.3909227024438075
ENSMUST00000107740	Yang16C	1.0	1.0	0	0.0	0.0	True	1.0
ENSMUSG00000020607	Yang16C	1.0	1.0	24	8.0	0.176606989669152	False	1.0
ENSMUSG00000027011	Yang16C	0.645730654677214	0.0931216931216931	24	10.0	5.86325871892073	False	0.2623826444051162
ENSMUSG00000067199	Yang16C	0.645730654677214	0.0931216931216931	24	2.0	0.502938890507087	False	0.2623826444051162
ENSMUSG00000048100	Yang16C	1.0	1.0	24	18.0	0.816708332270463	False	1.0
ENSMUSG00000023495	Yang16C	0.265539571293905	0.0177248677248677	24	8.0	6.8386064575504	False	0.1069264781329916
ENSMUSG00000071632	Yang16C	0.645730654677214	0.0931216931216931	24	6.0	2.96730289657123	False	0.2623826444051162
ENSMUSG00000010517	Yang16C	0.952427716490014	0.180687830687831	24	8.0	1.97714127087571	False	0.3909227024438075
ENSMUSG00000098331	Yang16C	1.0	1.0	0	0.0	0.0	True	1.0
ENSMUST00000138557	Yang16C	1.0	1.0	24	0.0	0.260377222929541	False	1.0
ENSMUSG00000022484	Yang16C	1.0	1.0	0	0.0	0.0	True	1.0
ENSMUSG00000090827	Yang16C	1.0	1.0	0	0.0	0.0	True	1.0
ENSMUSG00000034613	Yang16C	0.952427716490014	0.180687830687831	24	6.0	0.156217565633638	False	0.3909227024438075
ENSMUSG00000084287	Yang16C	1.0	1.0	0	0.0	0.0	True	1.0
ENSMUSG00000057880	Yang16C	1.0	0.538095238095238	24	6.0	21.9717875904534	False	0.8140850548498587
ENSMUST00000150887	Yang16C	1.0	1.0	0	0.0	0.0	True	1.0
ENSMUSG00000048550	Yang16C	0.952427716490014	0.180687830687831	24	2.0	0.449811836716198	False	0.3909227024438075
ENSMUSG00000039967	Yang16C	1.0	0.845238095238095	24	0.0	0.63642438733914	False	1.0
ENSMUSG00000073294	Yang16C	1.0	1.0	0	0.0	0.0	True	1.0
ENSMUSG00000027379	Yang16C	1.0	1.0	24	0.0	0.020078297051792	False	1.0
ENSMUST00000128722	Yang16C	1.0	1.0	0	0.0	0.0	True	1.0
ENSMUSG00000054598	Yang16C	1.0	1.0	0	0.0	0.0	True	1.0
ENSMUST00000180866	Yang16C	1.0	1.0	0	0.0	0.0	True	1.0
ENSMUSG00000098435	Yang16C	1.0	1.0	0	0.0	0.0	True	1.0
ENSMUST00000125452	Yang16C	1.0	1.0	24	22.0	0.0197643416409452	True	1.0
ENSMUST00000132533	Yang16C	1.0	1.0	24	12.0	0.0068921697962252	True	1.0
ENSMUSG00000021575	Yang16C	1.0	1.0	24	2.0	0.0061058670555458	False	1.0
ENSMUSG00000074340	Yang16C	0.645730654677214	0.0931216931216931	24	10.0	0.312059657566466	False	0.2623826444051162
ENSMUSG00000031344	Yang16C	1.0	0.845238095238095	24	12.0	0.0179824325523551	False	1.0
ENSMUSG00000085655	Yang16C	1.0	1.0	24	12.0	0.848980685763816	False	1.0
ENSMUSG00000006586	Yang16C	1.0	1.0	24	12.0	0.0159247518191022	False	1.0
ENSMUSG00000026692	Yang16C	0.952427716490014	0.180687830687831	24	10.0	4.47069676618757	False	0.3909227024438075
ENSMUST00000135855	Yang16C	1.0	1.0	24	6.0	0.338061388124258	False	1.0
ENSMUSG00000020646	Yang16C	1.0	1.0	24	18.0	0.0231414836278921	True	1.0
ENSMUSG00000001999	Yang16C	1.0	0.322751322751323	24	8.0	1.53845222382757	False	0.5722665681329887
ENSMUSG00000025946	Yang16C	1.0	1.0	0	0.0	0.0	True	1.0
ENSMUSG00000048327	Yang16C	1.0	0.322751322751323	24	6.0	0.0163002255199123	False	0.5722665681329887
ENSMUSG00000025808	Yang16C	1.0	1.0	0	0.0	0.0	True	1.0
ENSMUSG00000087921	Yang16C	1.0	1.0	0	0.0	0.0	True	1.0
ENSMUSG00000082703	Yang16C	1.0	1.0	0	0.0	0.0	True	1.0
ENSMUSG00000001076	Yang16C	0.932145850796312	0.136904761904762	24	2.0	0.0609681608874665	True	1.0
ENSMUSG00000087334	Yang16C	1.0	1.0	24	0.0	0.261618902437305	False	1.0
ENSMUSG00000063838	Yang16C	1.0	1.0	24	12.0	0.511272851030152	False	1.0
ENSMUSG00000024472	Yang16C	1.0	0.322751322751323	24	10.0	0.285734779209672	False	0.5722665681329887
ENSMUSG00000065074	Yang16C	1.0	1.0	0	0.0	0.0	True	1.0
ENSMUSG00000061436	Yang16C	0.645730654677214	0.0931216931216931	24	6.0	0.813229366907025	False	0.2623826444051162
ENSMUSG00000044560	Yang16C	1.0	1.0	0	0.0	0.0	True	1.0
ENSMUSG00000026495	Yang16C	1.0	1.0	24	22.0	0.147785317267988	False	1.0
ENSMUSG00000001039	Yang16C	1.0	1.0	24	18.0	0.219884045998112	False	1.0
ENSMUSG00000041062	Yang16C	1.0	1.0	0	0.0	0.0	True	1.0
ENSMUSG00000094848	Yang16C	1.0	1.0	0	0.0	0.0	True	1.0
ENSMUSG00000013089	Yang16C	0.420847597059682	0.0433862433862434	24	6.0	0.593638063116323	False	0.1699581271799489
ENSMUSG00000009216	Yang16C	1.0	0.43042328042328	24	10.0	0.0077732248455837	True	1.0
ENSMUSG00000053702	Yang16C	1.0	0.538095238095238	24	8.0	0.0539960880249671	False	0.8140850548498587
ENSMUST00000178770	Yang16C	1.0	1.0	0	0.0	0.0	True	1.0
ENSMUST00000181487	Yang16C	1.0	1.0	24	10.0	0.0591211979750072	False	1.0
ENSMUSG00000022793	Yang16C	1.0	1.0	24	0.0	0.204982477691387	False	1.0
ENSMUSG00000028044	Yang16C	1.0	1.0	24	6.0	2.4224205531245	False	1.0
ENSMUSG00000097918	Yang16C	1.0	1.0	0	0.0	0.0	True	1.0
ENSMUSG00000093535	Yang16C	1.0	1.0	0	0.0	0.0	True	1.0
ENSMUSG00000032081	Yang16C	0.952427716490014	0.180687830687831	24	6.0	1632.31357796227	False	0.3909227024438075
ENSMUSG00000035033	Yang16C	1.0	1.0	0	0.0	0.0	True	1.0
ENSMUSG00000072100	Yang16C	1.0	1.0	0	0.0	0.0	True	1.0
ENSMUST00000143420	Yang16C	1.0	1.0	0	0.0	0.0	True	1.0
ENSMUSG00000033083	Yang16C	0.952427716490014	0.180687830687831	24	8.0	0.410030009206643	False	0.3909227024438075
ENSMUSG00000073295	Yang16C	1.0	0.845238095238095	24	6.0	0.0395308046022339	False	1.0
ENSMUSG00000017291	Yang16C	1.0	1.0	24	12.0	0.294623111449187	False	1.0
ENSMUSG00000073602	Yang16C	1.0	1.0	0	0.0	0.0	True	1.0
ENSMUSG00000018844	Yang16C	1.0	1.0	24	6.0	0.0200485985669822	True	1.0
ENSMUSG00000086586	Yang16C	1.0	1.0	0	0.0	0.0	True	1.0
ENSMUSG00000089603	Yang16C	1.0	1.0	0	0.0	0.0	True	1.0
ENSMUSG00000035678	Yang16C	1.0	0.691666666666667	24	2.0	0.0399091067301687	True	1.0
ENSMUSG00000033044	Yang16C	1.0	1.0	0	0.0	0.0	True	1.0
ENSMUSG00000094738	Yang16C	1.0	1.0	0	0.0	0.0	True	1.0
ENSMUSG00000088490	Yang16C	1.0	1.0	0	0.0	0.0	True	1.0
ENSMUSG00000075379	Yang16C	1.0	1.0	0	0.0	0.0	True	1.0
ENSMUSG00000090264	Yang16C	0.171374633995993	0.006084656084656	24	16.0	45.8744716682928	False	0.0689227895621214
ENSMUSG00000025374	Yang16C	0.645730654677214	0.0931216931216931	24	6.0	8.69338289994177	False	0.2623826444051162
ENSMUSG00000048015	Yang16C	1.0	1.0	0	0.0	0.0	True	1.0
ENSMUSG00000094004	Yang16C	1.0	1.0	0	0.0	0.0	True	1.0
ENSMUSG00000085991	Yang16C	1.0	1.0	0	0.0	0.0	True	1.0
ENSMUSG00000098281	Yang16C	1.0	1.0	0	0.0	0.0	True	1.0
ENSMUSG00000044597	Yang16C	1.0	1.0	0	0.0	0.0	True	1.0
ENSMUSG00000038383	Yang16C	0.645730654677214	0.0931216931216931	24	6.0	1.74308185523515	False	0.2623826444051162
ENSMUSG00000038611	Yang16C	0.171374633995993	0.006084656084656	24	6.0	3.97613214129007	False	0.0689227895621214
ENSMUSG00000053600	Yang16C	0.420847597059682	0.0433862433862434	24	20.0	0.291151217153561	False	0.1699581271799489
ENSMUSG00000065808	Yang16C	1.0	1.0	0	0.0	0.0	True	1.0
ENSMUSG00000038071	Yang16C	1.0	1.0	0	0.0	0.0	True	1.0
ENSMUSG00000028194	Yang16C	0.171374633995993	0.006084656084656	24	6.0	22.1263611328207	False	0.0689227895621214
ENSMUSG00000021023	Yang16C	0.645730654677214	0.0931216931216931	24	6.0	2.7959567813541	False	0.2623826444051162
ENSMUSG00000029778	Yang16C	1.0	0.538095238095238	24	6.0	0.0993852723093316	False	0.8140850548498587
ENSMUSG00000065407	Yang16C	1.0	1.0	0	0.0	0.0	True	1.0
ENSMUSG00000073573	Yang16C	1.0	1.0	0	0.0	0.0	True	1.0
ENSMUSG00000096829	Yang16C	1.0	1.0	0	0.0	0.0	True	1.0
ENSMUSG00000094082	Yang16C	1.0	1.0	0	0.0	0.0	True	1.0
ENSMUSG00000062712	Yang16C	1.0	1.0	0	0.0	0.0	True	1.0
ENSMUSG00000026806	Yang16C	0.12209595959596	0.0015873015873015	24	6.0	0.36741268350453	False	0.0491882431045902
ENSMUSG00000083999	Yang16C	1.0	1.0	0	0.0	0.0	True	1.0
ENSMUSG00000036826	Yang16C	1.0	1.0	24	6.0	0.322804852213377	False	1.0
ENSMUSG00000085903	Yang16C	1.0	1.0	0	0.0	0.0	True	1.0
ENSMUSG00000085359	Yang16C	1.0	1.0	24	6.0	0.0430415897708252	True	1.0
ENSMUSG00000049538	Yang16C	1.0	1.0	24	0.0	0.0144200285887373	False	1.0
ENSMUSG00000022055	Yang16C	1.0	1.0	0	0.0	0.0	True	1.0
ENSMUSG00000024402	Yang16C	1.0	1.0	24	6.0	0.0228133860814216	True	1.0
ENSMUSG00000058084	Yang16C	1.0	1.0	0	0.0	0.0	True	1.0
ENSMUSG00000083145	Yang16C	1.0	1.0	0	0.0	0.0	True	1.0
ENSMUSG00000036168	Yang16C	1.0	0.538095238095238	24	4.0	0.0189957165697954	False	0.8140850548498587
ENSMUSG00000008822	Yang16C	0.952427716490014	0.180687830687831	24	20.0	4.01756859866761	False	0.3909227024438075
ENSMUSG00000057609	Yang16C	1.0	1.0	0	0.0	0.0	True	1.0
ENSMUSG00000033405	Yang16C	1.0	1.0	24	10.0	0.10664867316568	False	1.0
ENSMUST00000100595	Yang16C	1.0	1.0	0	0.0	0.0	True	1.0
ENSMUSG00000018841	Yang16C	1.0	0.845238095238095	24	4.0	0.702765145550063	False	1.0
ENSMUSG00000070692	Yang16C	1.0	1.0	24	22.0	0.088189650642805	True	1.0
ENSMUSG00000085122	Yang16C	1.0	1.0	0	0.0	0.0	True	1.0
ENSMUSG00000070803	Yang16C	0.952427716490014	0.180687830687831	24	6.0	0.311996017956159	False	0.3909227024438075
ENSMUSG00000025809	Yang16C	1.0	0.845238095238095	24	12.0	1.2701759110454	False	1.0
ENSMUSG00000037375	Yang16C	0.12209595959596	0.0015873015873015	24	6.0	0.167164285713187	False	0.0491882431045902
ENSMUSG00000048502	Yang16C	1.0	1.0	24	0.0	0.0096025100885133	True	1.0
ENSMUSG00000095200	Yang16C	1.0	1.0	0	0.0	0.0	True	1.0
ENSMUST00000180499	Yang16C	1.0	1.0	0	0.0	0.0	True	1.0
ENSMUSG00000088422	Yang16C	1.0	1.0	0	0.0	0.0	True	1.0
ENSMUSG00000050440	Yang16C	0.952427716490014	0.180687830687831	24	8.0	2411.0997735577	False	0.3909227024438075
ENSMUSG00000065448	Yang16C	1.0	1.0	0	0.0	0.0	True	1.0
ENSMUSG00000094605	Yang16C	1.0	1.0	0	0.0	0.0	True	1.0
ENSMUSG00000107499	Yang16C	1.0	1.0	24	0.0	0.0478895138626401	False	1.0
ENSMUSG00000055095	Yang16C	1.0	1.0	0	0.0	0.0	True	1.0
ENSMUSG00000017764	Yang16C	1.0	1.0	24	6.0	0.484375216180597	False	1.0
ENSMUSG00000000693	Yang16C	1.0	1.0	24	10.0	0.0653988919783813	False	1.0
ENSMUSG00000079619	Yang16C	1.0	1.0	0	0.0	0.0	True	1.0
ENSMUST00000117168	Yang16C	1.0	1.0	0	0.0	0.0	True	1.0
ENSMUSG00000039630	Yang16C	0.645730654677214	0.0931216931216931	24	4.0	8.64791593391148	False	0.2623826444051162
ENSMUSG00000026189	Yang16C	0.265539571293905	0.0177248677248677	24	8.0	50.9880557777996	False	0.1069264781329916
ENSMUSG00000042372	Yang16C	1.0	1.0	0	0.0	0.0	True	1.0
ENSMUSG00000081297	Yang16C	1.0	1.0	0	0.0	0.0	True	1.0
ENSMUSG00000086446	Yang16C	1.0	1.0	0	0.0	0.0	True	1.0
ENSMUSG00000002210	Yang16C	0.420847597059682	0.0433862433862434	24	6.0	1.8096771718873	False	0.1699581271799489
ENSMUSG00000010342	Yang16C	0.952427716490014	0.180687830687831	24	10.0	0.114049252737578	False	0.3909227024438075
ENSMUSG00000086212	Yang16C	1.0	1.0	24	10.0	0.138676367712743	False	1.0
ENSMUSG00000039640	Yang16C	1.0	1.0	24	12.0	4.24334779390048	False	1.0
ENSMUSG00000081508	Yang16C	1.0	1.0	0	0.0	0.0	True	1.0
ENSMUST00000145233	Yang16C	1.0	1.0	0	0.0	0.0	True	1.0
ENSMUSG00000091786	Yang16C	1.0	0.538095238095238	24	0.0	0.0269245049072402	True	1.0
ENSMUSG00000038116	Yang16C	1.0	0.322751322751323	24	10.0	0.366472231485552	False	0.5722665681329887
ENSMUSG00000037605	Yang16C	1.0	1.0	24	10.0	0.0130376348315176	False	1.0
ENSMUSG00000028298	Yang16C	1.0	1.0	24	0.0	0.0889632254614231	False	1.0
ENSMUSG00000020238	Yang16C	0.952427716490014	0.180687830687831	24	10.0	15.0227946932919	False	0.3909227024438075
ENSMUST00000178988	Yang16C	0.952427716490014	0.180687830687831	24	4.0	24.8265190874597	False	0.3909227024438075
ENSMUSG00000035818	Yang16C	1.0	1.0	24	6.0	0.0484184297349676	False	1.0
ENSMUSG00000092394	Yang16C	1.0	1.0	0	0.0	0.0	True	1.0
ENSMUST00000174820	Yang16C	1.0	1.0	0	0.0	0.0	True	1.0
ENSMUSG00000041836	Yang16C	0.171374633995993	0.006084656084656	24	6.0	0.113073445379541	False	0.0689227895621214
ENSMUSG00000075903	Yang16C	1.0	1.0	0	0.0	0.0	True	1.0
ENSMUSG00000021414	Yang16C	1.0	1.0	24	18.0	0.0107367093655365	False	1.0
ENSMUSG00000024055	Yang16C	0.12209595959596	0.0015873015873015	24	8.0	21.7117844270111	False	0.0491882431045902
ENSMUSG00000060733	Yang16C	0.420847597059682	0.0433862433862434	24	10.0	5.31723086248848	False	0.1699581271799489
ENSMUSG00000028557	Yang16C	0.952427716490014	0.180687830687831	24	10.0	5.52299893581377	False	0.3909227024438075
ENSMUST00000184930	Yang16C	1.0	1.0	0	0.0	0.0	True	1.0
ENSMUST00000024720	Yang16C	1.0	0.845238095238095	24	6.0	0.047233318769699	False	1.0
ENSMUSG00000027134	Yang16C	0.420847597059682	0.0433862433862434	24	10.0	0.268741589044197	False	0.1699581271799489
ENSMUSG00000054226	Yang16C	0.420847597059682	0.0433862433862434	24	8.0	11.8161785776959	False	0.1699581271799489
ENSMUSG00000031536	Yang16C	1.0	1.0	24	22.0	2.32305790823216	False	1.0
ENSMUSG00000053251	Yang16C	1.0	1.0	0	0.0	0.0	True	1.0
ENSMUSG00000019066	Yang16C	0.265539571293905	0.0177248677248677	24	8.0	1.70148276329794	False	0.1069264781329916
ENSMUSG00000047669	Yang16C	1.0	0.538095238095238	24	6.0	0.267403743014192	False	0.8140850548498587
ENSMUSG00000040325	Yang16C	0.952427716490014	0.180687830687831	24	10.0	3.4848555629251	False	0.3909227024438075
ENSMUSG00000008690	Yang16C	0.952427716490014	0.180687830687831	24	8.0	3.86066160392231	False	0.3909227024438075
ENSMUSG00000016256	Yang16C	0.420847597059682	0.0433862433862434	24	6.0	46.3744668732698	False	0.1699581271799489
ENSMUSG00000051362	Yang16C	1.0	1.0	0	0.0	0.0	True	1.0
ENSMUSG00000109718	Yang16C	1.0	1.0	0	0.0	0.0	True	1.0
ENSMUSG00000048970	Yang16C	1.0	0.322751322751323	24	16.0	3.62653854867145	False	0.5722665681329887
ENSMUSG00000004654	Yang16C	1.0	0.251719576719577	24	0.0	0.0529311852125002	True	1.0
ENSMUSG00000095016	Yang16C	1.0	1.0	0	0.0	0.0	True	1.0
ENSMUSG00000030816	Yang16C	0.645730654677214	0.0931216931216931	24	6.0	3.7787149990506	False	0.2623826444051162
ENSMUSG00000094619	Yang16C	1.0	1.0	0	0.0	0.0	True	1.0
ENSMUST00000154190	Yang16C	1.0	1.0	0	0.0	0.0	True	1.0
ENSMUST00000144032	Yang16C	1.0	1.0	0	0.0	0.0	True	1.0
ENSMUSG00000004655	Yang16C	0.645730654677214	0.0931216931216931	24	6.0	8.83833979008502	False	0.2623826444051162
ENSMUSG00000020792	Yang16C	0.420847597059682	0.0433862433862434	24	6.0	5.30612928602385	False	0.1699581271799489
ENSMUSG00000034701	Yang16C	1.0	1.0	0	0.0	0.0	True	1.0
ENSMUSG00000071052	Yang16C	1.0	1.0	24	10.0	0.0248208622332102	True	1.0
ENSMUSG00000036580	Yang16C	0.952427716490014	0.180687830687831	24	6.0	1.83069945649197	False	0.3909227024438075
ENSMUSG00000073876	Yang16C	1.0	1.0	24	18.0	0.121655600382802	False	1.0
ENSMUSG00000096112	Yang16C	1.0	1.0	0	0.0	0.0	True	1.0
ENSMUSG00000095136	Yang16C	1.0	1.0	0	0.0	0.0	True	1.0
ENSMUSG00000078091	Yang16C	1.0	1.0	24	10.0	0.0260264792951333	True	1.0
ENSMUSG00000012042	Yang16C	1.0	1.0	24	0.0	0.0089604571311959	True	1.0
ENSMUST00000099390	Yang16C	1.0	1.0	24	0.0	0.0725031938089627	True	1.0
ENSMUSG00000090141	Yang16C	1.0	1.0	0	0.0	0.0	True	1.0
ENSMUST00000137330	Yang16C	1.0	1.0	0	0.0	0.0	True	1.0
ENSMUSG00000087164	Yang16C	1.0	1.0	0	0.0	0.0	True	1.0
ENSMUST00000161323	Yang16C	1.0	1.0	24	22.0	0.0888295822797789	False	1.0
ENSMUSG00000060969	Yang16C	0.171374633995993	0.006084656084656	24	8.0	0.193187936581196	False	0.0689227895621214
ENSMUSG00000094307	Yang16C	1.0	1.0	0	0.0	0.0	True	1.0
ENSMUSG00000019082	Yang16C	0.952427716490014	0.180687830687831	24	8.0	52.1196387597324	False	0.3909227024438075
ENSMUST00000184309	Yang16C	1.0	1.0	0	0.0	0.0	True	1.0
ENSMUSG00000038691	Yang16C	1.0	1.0	0	0.0	0.0	True	1.0
ENSMUSG00000063715	Yang16C	1.0	1.0	0	0.0	0.0	True	1.0
ENSMUSG00000061311	Yang16C	1.0	1.0	0	0.0	0.0	True	1.0
ENSMUSG00000102805	Yang16C	1.0	1.0	24	10.0	0.0530414938703653	False	1.0
ENSMUST00000128821	Yang16C	1.0	1.0	24	6.0	0.0551614000003626	True	1.0
ENSMUST00000031308	Yang16C	1.0	1.0	0	0.0	0.0	True	1.0
ENSMUSG00000025651	Yang16C	0.12209595959596	0.0015873015873015	24	10.0	69.4687864788569	False	0.0491882431045902
ENSMUSG00000022089	Yang16C	0.265539571293905	0.0177248677248677	24	6.0	2.10193147561951	False	0.1069264781329916
ENSMUSG00000090628	Yang16C	1.0	1.0	0	0.0	0.0	True	1.0
ENSMUSG00000088353	Yang16C	1.0	1.0	0	0.0	0.0	True	1.0
ENSMUSG00000025059	Yang16C	1.0	1.0	24	18.0	5.13366594209245	False	1.0
ENSMUSG00000024503	Yang16C	1.0	0.845238095238095	24	18.0	0.135141540913592	False	1.0
ENSMUSG00000052305	Yang16C	1.0	1.0	24	6.0	61.936260781589	False	1.0
ENSMUSG00000025855	Yang16C	1.0	0.845238095238095	24	12.0	0.0549004775981047	False	1.0
ENSMUSG00000020317	Yang16C	1.0	1.0	0	0.0	0.0	True	1.0
ENSMUSG00000035057	Yang16C	1.0	1.0	0	0.0	0.0	True	1.0
ENSMUSG00000075249	Yang16C	1.0	1.0	0	0.0	0.0	True	1.0
ENSMUSG00000079638	Yang16C	1.0	1.0	0	0.0	0.0	True	1.0
ENSMUSG00000020286	Yang16C	1.0	1.0	0	0.0	0.0	True	1.0
ENSMUSG00000034560	Yang16C	1.0	1.0	24	18.0	0.346050987644885	False	1.0
ENSMUSG00000056600	Yang16C	1.0	1.0	0	0.0	0.0	True	1.0
ENSMUSG00000015776	Yang16C	1.0	0.538095238095238	24	10.0	2.62300553374369	False	0.8140850548498587
ENSMUSG00000051098	Yang16C	1.0	1.0	24	18.0	0.565579358932061	False	1.0
ENSMUSG00000041598	Yang16C	0.420847597059682	0.0433862433862434	24	8.0	8.65758915467811	False	0.1699581271799489
ENSMUSG00000022526	Yang16C	1.0	1.0	24	10.0	0.153747641646953	False	1.0
ENSMUSG00000060816	Yang16C	1.0	1.0	0	0.0	0.0	True	1.0
ENSMUSG00000062818	Yang16C	1.0	1.0	0	0.0	0.0	True	1.0
ENSMUSG00000018166	Yang16C	0.12209595959596	0.0015873015873015	24	6.0	13.2999714473378	False	0.0491882431045902
ENSMUSG00000020649	Yang16C	1.0	0.322751322751323	24	10.0	0.467880536295858	False	0.5722665681329887
ENSMUSG00000074218	Yang16C	0.645730654677214	0.0931216931216931	24	8.0	2.93226575556344	False	0.2623826444051162
ENSMUSG00000072244	Yang16C	0.952427716490014	0.180687830687831	24	4.0	0.128407055929571	False	0.3909227024438075
ENSMUSG00000000094	Yang16C	1.0	1.0	0	0.0	0.0	True	1.0
ENSMUSG00000066475	Yang16C	1.0	1.0	24	6.0	0.0229880414563747	True	1.0
ENSMUSG00000026177	Yang16C	1.0	0.538095238095238	24	6.0	0.499203245382079	False	0.8140850548498587
ENSMUSG00000000197	Yang16C	1.0	1.0	24	6.0	0.0057233222869239	True	1.0
ENSMUSG00000050198	Yang16C	1.0	1.0	0	0.0	0.0	True	1.0
ENSMUSG00000085154	Yang16C	1.0	0.538095238095238	24	10.0	0.32849211205446	False	0.8140850548498587
ENSMUSG00000058132	Yang16C	1.0	1.0	0	0.0	0.0	True	1.0
ENSMUSG00000005897	Yang16C	0.265539571293905	0.0177248677248677	24	6.0	1.15979654250218	False	0.1069264781329916
ENSMUSG00000027397	Yang16C	0.420847597059682	0.0433862433862434	24	10.0	7.85029241366524	False	0.1699581271799489
ENSMUST00000142114	Yang16C	1.0	1.0	0	0.0	0.0	False	1.0
ENSMUSG00000045210	Yang16C	1.0	0.845238095238095	24	10.0	0.810202949883548	False	1.0
ENSMUSG00000023051	Yang16C	0.171374633995993	0.006084656084656	24	6.0	2.73020999283938	False	0.0689227895621214
ENSMUSG00000029344	Yang16C	0.952427716490014	0.180687830687831	24	10.0	5.41071037896135	False	0.3909227024438075
ENSMUSG00000076824	Yang16C	1.0	1.0	0	0.0	0.0	True	1.0
ENSMUSG00000060477	Yang16C	0.952427716490014	0.180687830687831	24	6.0	2.59951544647267	False	0.3909227024438075
ENSMUSG00000032340	Yang16C	0.645730654677214	0.0931216931216931	24	6.0	0.668972512477157	False	0.2623826444051162
ENSMUSG00000061584	Yang16C	1.0	1.0	0	0.0	0.0	True	1.0
ENSMUSG00000016487	Yang16C	0.420847597059682	0.0433862433862434	24	6.0	2.00153645482664	False	0.1699581271799489
ENSMUST00000135547	Yang16C	1.0	1.0	0	0.0	0.0	True	1.0
ENSMUSG00000073176	Yang16C	1.0	1.0	24	18.0	0.0384036763930226	False	1.0
ENSMUSG00000024501	Yang16C	0.645730654677214	0.0931216931216931	24	6.0	0.117628627263945	False	0.2623826444051162
ENSMUSG00000044701	Yang16C	1.0	1.0	24	12.0	0.0318707168416401	True	1.0
ENSMUSG00000030824	Yang16C	0.171374633995993	0.006084656084656	24	6.0	36.074395945116	False	0.0689227895621214
ENSMUSG00000062906	Yang16C	0.645730654677214	0.0931216931216931	24	4.0	1.42564040795707	False	0.2623826444051162
ENSMUSG00000044248	Yang16C	1.0	1.0	0	0.0	0.0	True	1.0
ENSMUSG00000070371	Yang16C	1.0	0.845238095238095	24	0.0	1.10727265079564	False	1.0
ENSMUSG00000026087	Yang16C	1.0	1.0	24	18.0	3.19004153264499	False	1.0
ENSMUSG00000027560	Yang16C	1.0	1.0	0	0.0	0.0	True	1.0
ENSMUSG00000007030	Yang16C	0.645730654677214	0.0931216931216931	24	6.0	0.016166582338268	False	0.2623826444051162
ENSMUSG00000074445	Yang16C	1.0	1.0	0	0.0	0.0	True	1.0
ENSMUSG00000077685	Yang16C	1.0	1.0	0	0.0	0.0	True	1.0
ENSMUSG00000065916	Yang16C	1.0	1.0	0	0.0	0.0	True	1.0
ENSMUSG00000029343	Yang16C	1.0	1.0	0	0.0	0.0	True	1.0
ENSMUSG00000068232	Yang16C	1.0	1.0	0	0.0	0.0	True	1.0
ENSMUSG00000079116	Yang16C	1.0	1.0	0	0.0	0.0	True	1.0
ENSMUSG00000085576	Yang16C	1.0	1.0	0	0.0	0.0	True	1.0
ENSMUSG00000035476	Yang16C	1.0	1.0	24	12.0	0.265582235945855	False	1.0
ENSMUSG00000060862	Yang16C	1.0	0.322751322751323	24	8.0	0.706419473395234	False	0.5722665681329887
ENSMUSG00000093504	Yang16C	1.0	1.0	0	0.0	0.0	True	1.0
ENSMUSG00000082051	Yang16C	1.0	1.0	0	0.0	0.0	True	1.0
ENSMUSG00000026344	Yang16C	1.0	1.0	24	22.0	0.0214182644021405	True	1.0
ENSMUST00000178083	Yang16C	1.0	1.0	0	0.0	0.0	True	1.0
ENSMUSG00000075520	Yang16C	1.0	1.0	0	0.0	0.0	True	1.0
ENSMUST00000155209	Yang16C	1.0	0.538095238095238	24	4.0	0.228890465070085	True	1.0
ENSMUSG00000038302	Yang16C	1.0	0.538095238095238	24	22.0	0.401424519679603	False	0.8140850548498587
ENSMUSG00000087761	Yang16C	1.0	1.0	0	0.0	0.0	True	1.0
ENSMUSG00000094743	Yang16C	1.0	1.0	24	6.0	0.347108112282758	True	1.0
ENSMUST00000168325	Yang16C	1.0	1.0	0	0.0	0.0	True	1.0
ENSMUST00000154113	Yang16C	1.0	1.0	0	0.0	0.0	True	1.0
ENSMUSG00000063137	Yang16C	1.0	1.0	0	0.0	0.0	True	1.0
ENSMUSG00000019927	Yang16C	1.0	0.322751322751323	24	6.0	2.62135797494352	False	0.5722665681329887
ENSMUSG00000038712	Yang16C	0.265539571293905	0.0177248677248677	24	6.0	15.4505660116385	False	0.1069264781329916
ENSMUSG00000022114	Yang16C	1.0	0.322751322751323	24	10.0	0.28848683880205	False	0.5722665681329887
ENSMUSG00000026088	Yang16C	1.0	0.845238095238095	24	2.0	1.90155155596686	False	1.0
ENSMUSG00000018474	Yang16C	0.420847597059682	0.0433862433862434	24	10.0	28.2306018427699	False	0.1699581271799489
ENSMUSG00000092668	Yang16C	1.0	1.0	0	0.0	0.0	True	1.0
ENSMUST00000142464	Yang16C	1.0	0.322751322751323	24	10.0	0.468328134888349	False	0.5722665681329887
ENSMUSG00000023993	Yang16C	1.0	0.845238095238095	24	0.0	0.0345372165134945	True	1.0
ENSMUSG00000081202	Yang16C	1.0	1.0	0	0.0	0.0	True	1.0
ENSMUSG00000081445	Yang16C	1.0	1.0	0	0.0	0.0	True	1.0
ENSMUST00000124232	Yang16C	1.0	1.0	24	6.0	0.0733319229565133	True	1.0
ENSMUSG00000085467	Yang16C	1.0	1.0	0	0.0	0.0	True	1.0
ENSMUSG00000020633	Yang16C	1.0	1.0	0	0.0	0.0	True	1.0
ENSMUSG00000071650	Yang16C	0.171374633995993	0.006084656084656	24	6.0	23.9564241932096	False	0.0689227895621214
ENSMUSG00000024797	Yang16C	0.265539571293905	0.0177248677248677	24	6.0	5.77589567610514	False	0.1069264781329916
ENSMUSG00000096051	Yang16C	1.0	1.0	0	0.0	0.0	True	1.0
ENSMUSG00000058270	Yang16C	1.0	1.0	0	0.0	0.0	True	1.0
ENSMUSG00000063659	Yang16C	0.952427716490014	0.180687830687831	24	10.0	1.25865714157987	False	0.3909227024438075
ENSMUSG00000081889	Yang16C	1.0	1.0	0	0.0	0.0	True	1.0
ENSMUSG00000081171	Yang16C	1.0	1.0	0	0.0	0.0	True	1.0
ENSMUST00000180742	Yang16C	1.0	1.0	0	0.0	0.0	True	1.0
ENSMUSG00000027463	Yang16C	1.0	0.538095238095238	24	6.0	0.067595872747528	False	0.8140850548498587
ENSMUSG00000026201	Yang16C	1.0	0.538095238095238	24	6.0	12.2681612322304	False	0.8140850548498587
ENSMUSG00000022394	Yang16C	0.645730654677214	0.0931216931216931	24	6.0	2.44820873743437	False	0.2623826444051162
ENSMUSG00000093843	Yang16C	1.0	1.0	24	18.0	0.159678853327546	True	1.0
ENSMUSG00000021572	Yang16C	1.0	0.322751322751323	24	2.0	0.134179168584397	False	0.5722665681329887
ENSMUSG00000064016	Yang16C	1.0	1.0	0	0.0	0.0	True	1.0
ENSMUSG00000036775	Yang16C	0.420847597059682	0.0433862433862434	24	10.0	52.0761516926894	False	0.1699581271799489
ENSMUSG00000085421	Yang16C	1.0	0.691666666666667	24	10.0	0.0268149033561563	True	1.0
ENSMUSG00000005583	Yang16C	1.0	0.845238095238095	24	12.0	0.0352549298963989	False	1.0
ENSMUSG00000032085	Yang16C	1.0	1.0	24	0.0	0.633306046434108	False	1.0
ENSMUSG00000077506	Yang16C	1.0	1.0	0	0.0	0.0	True	1.0
ENSMUSG00000044645	Yang16C	1.0	1.0	0	0.0	0.0	True	1.0
ENSMUSG00000082766	Yang16C	1.0	1.0	0	0.0	0.0	True	1.0
ENSMUSG00000089696	Yang16C	1.0	1.0	0	0.0	0.0	True	1.0
ENSMUSG00000035201	Yang16C	1.0	1.0	0	0.0	0.0	True	1.0
ENSMUSG00000077660	Yang16C	1.0	1.0	0	0.0	0.0	True	1.0
ENSMUSG00000045333	Yang16C	0.420847597059682	0.0433862433862434	24	6.0	0.0608309821719163	False	0.1699581271799489
ENSMUST00000111634	Yang16C	1.0	1.0	0	0.0	0.0	True	1.0
ENSMUSG00000021866	Yang16C	0.265539571293905	0.0177248677248677	24	10.0	8.89432143395155	False	0.1069264781329916
ENSMUSG00000087458	Yang16C	1.0	1.0	0	0.0	0.0	True	1.0
ENSMUST00000150291	Yang16C	1.0	1.0	0	0.0	0.0	True	1.0
ENSMUSG00000065887	Yang16C	1.0	1.0	0	0.0	0.0	True	1.0
ENSMUST00000183138	Yang16C	1.0	1.0	0	0.0	0.0	True	1.0
ENSMUSG00000083149	Yang16C	1.0	0.43042328042328	24	16.0	0.0263736687246959	True	1.0
ENSMUST00000123284	Yang16C	1.0	1.0	0	0.0	0.0	True	1.0
ENSMUSG00000058587	Yang16C	1.0	0.322751322751323	24	4.0	0.765655222668794	False	0.5722665681329887
ENSMUSG00000032198	Yang16C	0.952427716490014	0.180687830687831	24	8.0	1.50231199624113	False	0.3909227024438075
ENSMUSG00000097699	Yang16C	0.420847597059682	0.0433862433862434	24	0.0	0.0497668823666904	False	0.1699581271799489
ENSMUSG00000026437	Yang16C	0.12209595959596	0.0015873015873015	24	10.0	6.95295269513607	False	0.0491882431045902
ENSMUSG00000045052	Yang16C	1.0	1.0	0	0.0	0.0	True	1.0
ENSMUSG00000032536	Yang16C	0.265539571293905	0.0177248677248677	24	10.0	6.8200731888155	False	0.1069264781329916
ENSMUSG00000036501	Yang16C	1.0	1.0	24	0.0	1.72342428671816	False	1.0
ENSMUSG00000020256	Yang16C	1.0	0.322751322751323	24	12.0	0.0053895678862038	False	0.5722665681329887
ENSMUSG00000026833	Yang16C	0.171374633995993	0.006084656084656	24	6.0	0.611053396030167	False	0.0689227895621214
ENSMUSG00000019699	Yang16C	1.0	1.0	24	16.0	0.103729736372942	False	1.0
ENSMUSG00000082906	Yang16C	1.0	1.0	0	0.0	0.0	True	1.0
ENSMUSG00000022837	Yang16C	1.0	0.322751322751323	24	8.0	1.36525348884374	False	0.5722665681329887
ENSMUSG00000087404	Yang16C	0.171374633995993	0.006084656084656	24	14.0	0.859099383802596	False	0.0689227895621214
ENSMUSG00000075015	Yang16C	1.0	1.0	0	0.0	0.0	True	1.0
ENSMUST00000153398	Yang16C	1.0	0.538095238095238	24	12.0	0.0589479568136165	False	0.8140850548498587
ENSMUSG00000025877	Yang16C	0.952427716490014	0.180687830687831	24	6.0	0.495925098344498	False	0.3909227024438075
ENSMUSG00000094575	Yang16C	1.0	1.0	0	0.0	0.0	True	1.0
ENSMUSG00000039542	Yang16C	1.0	1.0	24	6.0	0.0312081577876683	False	1.0
ENSMUSG00000060038	Yang16C	0.265539571293905	0.0177248677248677	24	10.0	5.15718431363472	False	0.1069264781329916
ENSMUSG00000055917	Yang16C	0.952427716490014	0.180687830687831	24	6.0	1.27724697885726	False	0.3909227024438075
ENSMUSG00000020376	Yang16C	0.12209595959596	0.0015873015873015	24	6.0	24.7983055268903	False	0.0491882431045902
ENSMUSG00000074489	Yang16C	1.0	1.0	24	18.0	0.201184607169634	False	1.0
ENSMUSG00000079808	Yang16C	1.0	1.0	24	22.0	0.0121686005974393	True	1.0
ENSMUSG00000001034	Yang16C	0.645730654677214	0.0931216931216931	24	8.0	0.629801625226547	False	0.2623826444051162
ENSMUST00000177164	Yang16C	1.0	1.0	0	0.0	0.0	True	1.0
ENSMUSG00000083252	Yang16C	1.0	1.0	0	0.0	0.0	True	1.0
ENSMUSG00000074342	Yang16C	1.0	1.0	24	6.0	0.0932185940706037	False	1.0
ENSMUSG00000022893	Yang16C	1.0	1.0	24	18.0	0.272462384926801	False	1.0
ENSMUSG00000025487	Yang16C	1.0	0.538095238095238	24	12.0	4.03531697887539	False	0.8140850548498587
ENSMUSG00000085978	Yang16C	1.0	1.0	0	0.0	0.0	True	1.0
ENSMUSG00000090743	Yang16C	1.0	1.0	0	0.0	0.0	True	1.0
ENSMUSG00000004127	Yang16C	1.0	1.0	24	18.0	0.434149421512917	False	1.0
ENSMUSG00000062007	Yang16C	1.0	1.0	24	12.0	0.0207316637176084	True	1.0
ENSMUSG00000037795	Yang16C	1.0	1.0	0	0.0	0.0	True	1.0
ENSMUSG00000080701	Yang16C	1.0	1.0	0	0.0	0.0	True	1.0
ENSMUST00000127411	Yang16C	1.0	1.0	0	0.0	0.0	True	1.0
ENSMUST00000137190	Yang16C	1.0	0.845238095238095	24	12.0	0.344913252833955	False	1.0
ENSMUST00000124069	Yang16C	1.0	1.0	0	0.0	0.0	True	1.0
ENSMUST00000130610	Yang16C	0.265539571293905	0.0177248677248677	24	6.0	4.62129636844468	False	0.1069264781329916
ENSMUSG00000100079	Yang16C	1.0	1.0	0	0.0	0.0	True	1.0
ENSMUST00000113738	Yang16C	0.952427716490014	0.180687830687831	24	10.0	0.514229264482293	False	0.3909227024438075
ENSMUSG00000022544	Yang16C	1.0	0.845238095238095	24	10.0	0.518959808848431	False	1.0
ENSMUSG00000079197	Yang16C	0.645730654677214	0.0931216931216931	24	6.0	18.4964991822777	False	0.2623826444051162
ENSMUSG00000037306	Yang16C	1.0	0.322751322751323	24	8.0	0.233575754602227	False	0.5722665681329887
ENSMUSG00000078495	Yang16C	1.0	1.0	24	6.0	0.235318065711071	False	1.0
ENSMUSG00000028042	Yang16C	0.645730654677214	0.0931216931216931	24	6.0	12.1311239380364	False	0.2623826444051162
ENSMUSG00000022613	Yang16C	0.952427716490014	0.180687830687831	24	6.0	0.110740700108406	False	0.3909227024438075
ENSMUSG00000097149	Yang16C	0.952427716490014	0.180687830687831	24	0.0	0.0179682904167314	True	1.0
ENSMUSG00000028753	Yang16C	1.0	1.0	0	0.0	0.0	True	1.0
ENSMUSG00000086996	Yang16C	1.0	1.0	0	0.0	0.0	True	1.0
ENSMUST00000105010	Yang16C	1.0	1.0	0	0.0	0.0	True	1.0
ENSMUSG00000027412	Yang16C	0.952427716490014	0.180687830687831	24	6.0	1.17267578541471	False	0.3909227024438075
ENSMUSG00000065617	Yang16C	1.0	1.0	0	0.0	0.0	True	1.0
ENSMUSG00000066975	Yang16C	1.0	1.0	24	0.0	0.122943241831343	False	1.0
ENSMUSG00000038335	Yang16C	1.0	1.0	24	0.0	0.860266109991554	False	1.0
ENSMUSG00000047747	Yang16C	1.0	1.0	24	10.0	0.0370955288478275	False	1.0
ENSMUSG00000083742	Yang16C	1.0	1.0	0	0.0	0.0	True	1.0
ENSMUSG00000036504	Yang16C	0.171374633995993	0.006084656084656	24	8.0	6.98876058253536	False	0.0689227895621214
ENSMUSG00000030365	Yang16C	1.0	1.0	24	18.0	0.0742455049178063	False	1.0
ENSMUSG00000031627	Yang16C	0.12209595959596	0.0015873015873015	24	8.0	9.32482925554136	False	0.0491882431045902
ENSMUST00000118951	Yang16C	1.0	1.0	24	6.0	0.255758401434831	True	1.0
ENSMUSG00000035522	Yang16C	1.0	1.0	0	0.0	0.0	True	1.0
ENSMUSG00000021413	Yang16C	1.0	0.845238095238095	24	14.0	1.75899882887966	False	1.0
ENSMUSG00000021235	Yang16C	1.0	0.538095238095238	24	8.0	3.80051510111458	False	0.8140850548498587
ENSMUSG00000078218	Yang16C	1.0	1.0	0	0.0	0.0	True	1.0
ENSMUSG00000053730	Yang16C	1.0	0.322751322751323	24	8.0	1.1734840084656	False	0.5722665681329887
ENSMUSG00000080970	Yang16C	1.0	1.0	0	0.0	0.0	True	1.0
ENSMUSG00000082160	Yang16C	1.0	1.0	24	0.0	0.0048656017613446	True	1.0
ENSMUST00000075611	Yang16C	1.0	1.0	0	0.0	0.0	True	1.0
ENSMUSG00000098254	Yang16C	1.0	1.0	0	0.0	0.0	True	1.0
ENSMUSG00000029149	Yang16C	1.0	1.0	24	10.0	0.0502356941626171	False	1.0
ENSMUSG00000021298	Yang16C	0.265539571293905	0.0177248677248677	24	8.0	0.066648349660738	False	0.1069264781329916
ENSMUST00000152695	Yang16C	1.0	1.0	0	0.0	0.0	False	1.0
ENSMUSG00000095854	Yang16C	1.0	1.0	0	0.0	0.0	True	1.0
ENSMUSG00000024471	Yang16C	1.0	1.0	0	0.0	0.0	True	1.0
ENSMUSG00000044447	Yang16C	0.420847597059682	0.0433862433862434	24	10.0	1.17260931737728	False	0.1699581271799489
ENSMUSG00000022101	Yang16C	1.0	1.0	24	10.0	0.0018328207768355	True	1.0
ENSMUSG00000088392	Yang16C	1.0	1.0	0	0.0	0.0	True	1.0
ENSMUSG00000026737	Yang16C	1.0	1.0	24	10.0	0.277871751802878	False	1.0
ENSMUSG00000071937	Yang16C	1.0	1.0	0	0.0	0.0	True	1.0
ENSMUSG00000036854	Yang16C	0.171374633995993	0.006084656084656	24	8.0	5.05270221564659	False	0.0689227895621214
ENSMUSG00000054136	Yang16C	1.0	1.0	0	0.0	0.0	True	1.0
ENSMUST00000176392	Yang16C	1.0	1.0	0	0.0	0.0	True	1.0
ENSMUSG00000015962	Yang16C	1.0	1.0	0	0.0	0.0	True	1.0
ENSMUSG00000083751	Yang16C	1.0	1.0	0	0.0	0.0	True	1.0
ENSMUSG00000027312	Yang16C	0.420847597059682	0.0433862433862434	24	8.0	3.93702206522265	False	0.1699581271799489
ENSMUSG00000028654	Yang16C	0.952427716490014	0.180687830687831	24	14.0	0.769325106863152	False	0.3909227024438075
ENSMUSG00000031534	Yang16C	0.645730654677214	0.0931216931216931	24	6.0	6.91733572656771	False	0.2623826444051162
ENSMUSG00000033364	Yang16C	1.0	1.0	24	0.0	0.172160702229051	False	1.0
ENSMUST00000167592	Yang16C	1.0	1.0	24	6.0	0.0647646171956571	True	1.0
ENSMUSG00000028086	Yang16C	0.645730654677214	0.0931216931216931	24	4.0	0.193054293399552	False	0.2623826444051162
ENSMUSG00000025364	Yang16C	0.952427716490014	0.180687830687831	24	10.0	8.55111301556704	False	0.3909227024438075
ENSMUSG00000034190	Yang16C	1.0	0.322751322751323	24	6.0	3.00251681427432	False	0.5722665681329887
ENSMUSG00000066629	Yang16C	1.0	1.0	24	6.0	0.214275275009741	True	1.0
ENSMUSG00000040212	Yang16C	1.0	0.845238095238095	24	8.0	1.02321462507531	False	1.0
ENSMUSG00000045464	Yang16C	0.420847597059682	0.0433862433862434	24	0.0	0.263121504347326	False	0.1699581271799489
ENSMUSG00000108084	Yang16C	1.0	1.0	0	0.0	0.0	True	1.0
ENSMUSG00000079012	Yang16C	1.0	1.0	24	18.0	72.0251896248805	False	1.0
ENSMUSG00000063060	Yang16C	0.952427716490014	0.180687830687831	24	10.0	0.551382776086178	False	0.3909227024438075
ENSMUSG00000079222	Yang16C	1.0	1.0	24	6.0	0.0317476802617136	True	1.0
ENSMUSG00000065539	Yang16C	1.0	1.0	0	0.0	0.0	True	1.0
ENSMUST00000113370	Yang16C	1.0	1.0	24	22.0	0.0691847416848542	False	1.0
ENSMUSG00000085157	Yang16C	1.0	1.0	0	0.0	0.0	True	1.0
ENSMUSG00000074206	Yang16C	1.0	0.845238095238095	24	12.0	0.0095049293527095	True	1.0
ENSMUSG00000072889	Yang16C	1.0	1.0	24	6.0	1.4928791917801	False	1.0
ENSMUST00000123679	Yang16C	1.0	1.0	24	18.0	0.210338104452094	False	1.0
ENSMUST00000133121	Yang16C	1.0	1.0	24	0.0	6.27656263252427	False	1.0
ENSMUSG00000024498	Yang16C	0.645730654677214	0.0931216931216931	24	6.0	0.581524616847818	False	0.2623826444051162
ENSMUST00000033087	Yang16C	1.0	1.0	24	0.0	0.0015909902576697	False	1.0
ENSMUSG00000032537	Yang16C	1.0	1.0	24	10.0	0.0119875812614555	False	1.0
ENSMUSG00000031711	Yang16C	0.420847597059682	0.0433862433862434	24	2.0	2.31549186567347	False	0.1699581271799489
ENSMUSG00000087149	Yang16C	1.0	1.0	0	0.0	0.0	True	1.0
ENSMUSG00000049353	Yang16C	0.420847597059682	0.0433862433862434	24	6.0	0.549095992755821	False	0.1699581271799489
ENSMUSG00000086022	Yang16C	1.0	1.0	0	0.0	0.0	True	1.0
ENSMUSG00000020251	Yang16C	1.0	1.0	24	12.0	0.0190254150546052	False	1.0
ENSMUSG00000032083	Yang16C	1.0	0.845238095238095	24	8.0	1015.78717544572	False	1.0
ENSMUSG00000026029	Yang16C	0.420847597059682	0.0433862433862434	24	6.0	2.02351333358592	False	0.1699581271799489
ENSMUST00000180241	Yang16C	1.0	1.0	0	0.0	0.0	True	1.0
ENSMUSG00000089182	Yang16C	1.0	1.0	0	0.0	0.0	True	1.0
ENSMUSG00000095716	Yang16C	1.0	1.0	0	0.0	0.0	True	1.0
ENSMUSG00000030096	Yang16C	0.952427716490014	0.180687830687831	24	8.0	13.6343622441609	False	0.3909227024438075
ENSMUSG00000097222	Yang16C	1.0	1.0	24	0.0	0.1906996278182	False	1.0
ENSMUSG00000052456	Yang16C	0.171374633995993	0.006084656084656	24	6.0	3.65425713449396	False	0.0689227895621214
ENSMUSG00000115799	Yang16C	1.0	1.0	0	0.0	0.0	True	1.0
ENSMUST00000141823	Yang16C	1.0	1.0	24	18.0	0.19302388780796	False	1.0
ENSMUSG00000029454	Yang16C	0.420847597059682	0.0433862433862434	24	8.0	4.00017377185042	False	0.1699581271799489
ENSMUSG00000025737	Yang16C	0.420847597059682	0.0433862433862434	24	6.0	2.133334087772	False	0.1699581271799489
ENSMUSG00000078213	Yang16C	1.0	1.0	0	0.0	0.0	True	1.0
ENSMUSG00000102339	Yang16C	1.0	1.0	0	0.0	0.0	True	1.0
ENSMUSG00000047298	Yang16C	1.0	1.0	0	0.0	0.0	True	1.0
ENSMUSG00000081679	Yang16C	1.0	1.0	0	0.0	0.0	True	1.0
ENSMUSG00000031712	Yang16C	1.0	0.322751322751323	24	6.0	0.342267966365536	False	0.5722665681329887
ENSMUSG00000063457	Yang16C	0.420847597059682	0.0433862433862434	24	4.0	45.6048518526263	False	0.1699581271799489
ENSMUSG00000057997	Yang16C	1.0	1.0	0	0.0	0.0	True	1.0
ENSMUSG00000002797	Yang16C	0.952427716490014	0.180687830687831	24	0.0	4.57894774331942	False	0.3909227024438075
ENSMUSG00000075552	Yang16C	1.0	1.0	24	0.0	0.0568860334396766	False	1.0
ENSMUSG00000067698	Yang16C	1.0	1.0	0	0.0	0.0	True	1.0
ENSMUSG00000044534	Yang16C	1.0	0.538095238095238	24	6.0	0.0513670650125157	False	0.8140850548498587
ENSMUSG00000071847	Yang16C	1.0	1.0	24	22.0	0.0006349818895055	True	1.0
ENSMUSG00000090112	Yang16C	1.0	1.0	24	18.0	0.233903852148698	False	1.0
ENSMUSG00000036632	Yang16C	1.0	0.845238095238095	24	0.0	2.90330973287385	False	1.0
ENSMUSG00000086371	Yang16C	1.0	1.0	0	0.0	0.0	True	1.0
ENSMUSG00000073012	Yang16C	1.0	1.0	0	0.0	0.0	True	1.0
ENSMUSG00000095028	Yang16C	1.0	1.0	24	0.0	0.085676593142468	False	1.0
ENSMUSG00000021190	Yang16C	0.645730654677214	0.0931216931216931	24	6.0	6.74523300709472	False	0.2623826444051162
ENSMUSG00000027249	Yang16C	0.171374633995993	0.006084656084656	24	6.0	339.035074161952	False	0.0689227895621214
ENSMUSG00000031559	Yang16C	1.0	1.0	0	0.0	0.0	True	1.0
ENSMUSG00000099129	Yang16C	1.0	1.0	0	0.0	0.0	True	1.0
ENSMUSG00000026563	Yang16C	0.420847597059682	0.0433862433862434	24	6.0	2.06621551210178	False	0.1699581271799489
ENSMUSG00000074733	Yang16C	0.420847597059682	0.0433862433862434	24	20.0	5.13267599259879	False	0.1699581271799489
ENSMUSG00000015889	Yang16C	0.108529741863075	0.0002645502645502	24	6.0	5.35617830399624	False	0.0440017276751863
ENSMUSG00000084782	Yang16C	1.0	1.0	0	0.0	0.0	True	1.0
ENSMUSG00000038058	Yang16C	0.265539571293905	0.0177248677248677	24	6.0	1.45526818208879	False	0.1069264781329916
ENSMUSG00000004264	Yang16C	0.12209595959596	0.0015873015873015	24	10.0	51.3855912101826	False	0.0491882431045902
ENSMUSG00000021130	Yang16C	1.0	1.0	24	22.0	0.0078757553288557	True	1.0
ENSMUSG00000040720	Yang16C	1.0	0.538095238095238	24	6.0	0.681495373571971	False	0.8140850548498587
ENSMUSG00000041328	Yang16C	1.0	1.0	24	16.0	1.04938888968771	False	1.0
ENSMUSG00000079470	Yang16C	1.0	1.0	24	18.0	0.218757624895682	False	1.0
ENSMUSG00000075256	Yang16C	1.0	0.322751322751323	24	20.0	0.833961737731414	False	0.5722665681329887
ENSMUSG00000084111	Yang16C	1.0	1.0	0	0.0	0.0	True	1.0
ENSMUSG00000118655	Yang16C	1.0	1.0	0	0.0	0.0	True	1.0
ENSMUSG00000083254	Yang16C	1.0	1.0	0	0.0	0.0	True	1.0
ENSMUSG00000021569	Yang16C	0.420847597059682	0.0433862433862434	24	8.0	0.174772047571973	False	0.1699581271799489
ENSMUSG00000029482	Yang16C	0.952427716490014	0.180687830687831	24	10.0	28.2422691046594	False	0.3909227024438075
ENSMUSG00000039849	Yang16C	0.12209595959596	0.0015873015873015	24	6.0	6.62778257073963	False	0.0491882431045902
ENSMUSG00000032193	Yang16C	0.645730654677214	0.0931216931216931	24	8.0	22.1162495058498	False	0.2623826444051162
ENSMUSG00000074629	Yang16C	1.0	0.538095238095238	24	8.0	0.296540785039765	False	0.8140850548498587
ENSMUSG00000036892	Yang16C	0.420847597059682	0.0433862433862434	24	8.0	46.6464201413142	False	0.1699581271799489
ENSMUSG00000042031	Yang16C	1.0	1.0	0	0.0	0.0	True	1.0
ENSMUSG00000020697	Yang16C	0.952427716490014	0.180687830687831	24	6.0	1.24072491360898	False	0.3909227024438075
ENSMUSG00000087487	Yang16C	1.0	1.0	0	0.0	0.0	True	1.0
ENSMUSG00000091700	Yang16C	1.0	1.0	0	0.0	0.0	True	1.0
ENSMUSG00000092855	Yang16C	1.0	1.0	0	0.0	0.0	True	1.0
ENSMUSG00000024350	Yang16C	1.0	0.845238095238095	24	6.0	0.208563266431316	False	1.0
ENSMUSG00000093452	Yang16C	1.0	1.0	0	0.0	0.0	True	1.0
ENSMUSG00000029202	Yang16C	1.0	0.538095238095238	24	12.0	0.843564247819927	False	0.8140850548498587
ENSMUST00000046276	Yang16C	0.952427716490014	0.180687830687831	24	8.0	0.150814562718592	False	0.3909227024438075
ENSMUSG00000067121	Yang16C	1.0	1.0	24	6.0	0.0285904484837157	True	1.0
ENSMUSG00000039457	Yang16C	0.420847597059682	0.0433862433862434	24	10.0	2.62883209362066	False	0.1699581271799489
ENSMUSG00000063929	Yang16C	0.952427716490014	0.180687830687831	24	8.0	4.05709586773594	False	0.3909227024438075
ENSMUST00000081809	Yang16C	1.0	1.0	0	0.0	0.0	True	1.0
ENSMUSG00000089538	Yang16C	1.0	1.0	0	0.0	0.0	True	1.0
ENSMUSG00000091442	Yang16C	1.0	1.0	0	0.0	0.0	True	1.0
ENSMUSG00000002274	Yang16C	0.952427716490014	0.180687830687831	24	6.0	1.76615474950526	False	0.3909227024438075
ENSMUSG00000084840	Yang16C	1.0	1.0	0	0.0	0.0	True	1.0
ENSMUST00000149785	Yang16C	1.0	1.0	0	0.0	0.0	True	1.0
ENSMUSG00000020428	Yang16C	1.0	1.0	0	0.0	0.0	True	1.0
ENSMUSG00000047180	Yang16C	0.12209595959596	0.0015873015873015	24	6.0	1.16132389314954	False	0.0491882431045902
ENSMUSG00000026085	Yang16C	1.0	1.0	0	0.0	0.0	True	1.0
ENSMUSG00000074155	Yang16C	1.0	1.0	0	0.0	0.0	True	1.0
ENSMUSG00000028294	Yang16C	1.0	1.0	0	0.0	0.0	True	1.0
ENSMUSG00000058856	Yang16C	1.0	1.0	0	0.0	0.0	True	1.0
ENSMUSG00000051877	Yang16C	1.0	1.0	0	0.0	0.0	True	1.0
ENSMUSG00000081235	Yang16C	1.0	1.0	0	0.0	0.0	True	1.0
ENSMUSG00000091381	Yang16C	1.0	1.0	0	0.0	0.0	True	1.0
ENSMUST00000180566	Yang16C	1.0	1.0	0	0.0	0.0	True	1.0
ENSMUSG00000065922	Yang16C	1.0	1.0	24	0.0	0.450490659226138	True	1.0
ENSMUSG00000097392	Yang16C	1.0	1.0	24	18.0	0.941477323810831	False	1.0
ENSMUSG00000045551	Yang16C	1.0	1.0	24	10.0	0.844168117011061	False	1.0
ENSMUSG00000000544	Yang16C	1.0	1.0	0	0.0	0.0	True	1.0
ENSMUSG00000020257	Yang16C	1.0	1.0	24	10.0	2.28453473079312	False	1.0
ENSMUSG00000042436	Yang16C	0.952427716490014	0.180687830687831	24	4.0	0.257400303380746	False	0.3909227024438075
ENSMUSG00000002900	Yang16C	1.0	0.845238095238095	24	6.0	0.0645305648510844	False	1.0
ENSMUSG00000027193	Yang16C	1.0	1.0	24	0.0	0.897318505325728	False	1.0
ENSMUSG00000078427	Yang16C	1.0	0.538095238095238	24	22.0	4.20792174416302	False	0.8140850548498587
ENSMUSG00000026074	Yang16C	0.952427716490014	0.180687830687831	24	4.0	0.842298526681604	False	0.3909227024438075
ENSMUSG00000001891	Yang16C	0.952427716490014	0.180687830687831	24	10.0	52.0572012309536	False	0.3909227024438075
ENSMUSG00000020101	Yang16C	1.0	0.538095238095238	24	6.0	0.335283872687757	False	0.8140850548498587
ENSMUST00000144180	Yang16C	1.0	1.0	24	12.0	0.089057270663321	True	1.0
ENSMUSG00000054604	Yang16C	1.0	0.322751322751323	24	10.0	1.90423856173538	False	0.5722665681329887
ENSMUST00000179387	Yang16C	1.0	1.0	24	0.0	0.0439891128576151	False	1.0
ENSMUSG00000020044	Yang16C	0.645730654677214	0.0931216931216931	24	12.0	1.58655669815169	False	0.2623826444051162
ENSMUSG00000030752	Yang16C	0.171374633995993	0.006084656084656	24	6.0	0.469476476300996	False	0.0689227895621214
ENSMUST00000181771	Yang16C	1.0	1.0	0	0.0	0.0	True	1.0
ENSMUSG00000008226	Yang16C	0.645730654677214	0.0931216931216931	24	20.0	2.02133544469987	False	0.2623826444051162
ENSMUSG00000078184	Yang16C	1.0	1.0	24	12.0	0.0151992602616048	True	1.0
ENSMUSG00000021040	Yang16C	1.0	1.0	24	0.0	8.02502557036425	False	1.0
ENSMUSG00000065705	Yang16C	1.0	1.0	0	0.0	0.0	True	1.0
ENSMUSG00000029452	Yang16C	1.0	1.0	0	0.0	0.0	False	1.0
ENSMUSG00000028008	Yang16C	1.0	0.845238095238095	24	18.0	0.560961951650912	False	1.0
ENSMUSG00000027454	Yang16C	1.0	1.0	24	10.0	0.286137830074948	False	1.0
ENSMUSG00000066368	Yang16C	1.0	1.0	0	0.0	0.0	True	1.0
ENSMUSG00000034639	Yang16C	1.0	1.0	24	10.0	0.322716463865728	False	1.0
ENSMUSG00000094558	Yang16C	1.0	1.0	0	0.0	0.0	True	1.0
ENSMUSG00000081998	Yang16C	1.0	1.0	24	12.0	0.131091940377736	True	1.0
ENSMUSG00000082967	Yang16C	1.0	1.0	0	0.0	0.0	True	1.0
ENSMUSG00000060257	Yang16C	1.0	1.0	0	0.0	0.0	True	1.0
ENSMUSG00000038567	Yang16C	1.0	1.0	0	0.0	0.0	True	1.0
ENSMUSG00000027078	Yang16C	0.265539571293905	0.0177248677248677	24	4.0	11.551013534751	False	0.1069264781329916
ENSMUSG00000085658	Yang16C	1.0	1.0	24	10.0	0.0050501566312343	False	1.0
ENSMUSG00000094074	Yang16C	1.0	1.0	0	0.0	0.0	True	1.0
ENSMUSG00000093044	Yang16C	1.0	1.0	0	0.0	0.0	True	1.0
ENSMUSG00000035376	Yang16C	0.265539571293905	0.0177248677248677	24	8.0	3.37431355982221	False	0.1069264781329916
ENSMUSG00000025262	Yang16C	1.0	1.0	24	10.0	0.0549379542575077	False	1.0
ENSMUSG00000058508	Yang16C	1.0	1.0	0	0.0	0.0	True	1.0
ENSMUSG00000004473	Yang16C	1.0	1.0	24	6.0	0.141923402051952	False	1.0
ENSMUST00000175716	Yang16C	1.0	1.0	0	0.0	0.0	True	1.0
ENSMUSG00000038522	Yang16C	0.645730654677214	0.0931216931216931	24	10.0	8.94483007133171	False	0.2623826444051162
ENSMUSG00000029651	Yang16C	1.0	1.0	24	0.0	0.265237167836636	False	1.0
ENSMUSG00000081301	Yang16C	1.0	1.0	0	0.0	0.0	True	1.0
ENSMUSG00000097001	Yang16C	1.0	1.0	0	0.0	0.0	True	1.0
ENSMUSG00000034339	Yang16C	1.0	1.0	0	0.0	0.0	True	1.0
ENSMUSG00000014686	Yang16C	1.0	0.691666666666667	24	6.0	0.015241686668476	True	1.0
ENSMUSG00000034793	Yang16C	0.645730654677214	0.0931216931216931	24	6.0	3.4568470633223	False	0.2623826444051162
ENSMUSG00000050097	Yang16C	1.0	1.0	24	10.0	0.0834103159087651	False	1.0
ENSMUSG00000004951	Yang16C	1.0	1.0	24	6.0	8.37942748909494	False	1.0
ENSMUSG00000021061	Yang16C	0.420847597059682	0.0433862433862434	24	8.0	0.181184798970554	False	0.1699581271799489
ENSMUST00000183585	Yang16C	1.0	1.0	0	0.0	0.0	True	1.0
ENSMUSG00000021665	Yang16C	1.0	1.0	24	10.0	4.585728897351	False	1.0
ENSMUSG00000065651	Yang16C	1.0	1.0	0	0.0	0.0	True	1.0
ENSMUSG00000038170	Yang16C	1.0	0.845238095238095	24	10.0	2.89026361276096	False	1.0
ENSMUSG00000087804	Yang16C	1.0	1.0	0	0.0	0.0	True	1.0
ENSMUSG00000037940	Yang16C	1.0	1.0	24	0.0	0.0116608979285474	False	1.0
ENSMUSG00000069890	Yang16C	1.0	1.0	0	0.0	0.0	True	1.0
ENSMUSG00000094071	Yang16C	1.0	1.0	0	0.0	0.0	True	1.0
ENSMUSG00000005225	Yang16C	0.420847597059682	0.0433862433862434	24	12.0	1.67993721967519	False	0.1699581271799489
ENSMUSG00000017686	Yang16C	1.0	1.0	24	10.0	1.32964359134318	False	1.0
ENSMUSG00000091468	Yang16C	1.0	1.0	0	0.0	0.0	True	1.0
ENSMUSG00000095187	Yang16C	1.0	1.0	0	0.0	0.0	True	1.0
ENSMUSG00000086335	Yang16C	1.0	1.0	0	0.0	0.0	True	1.0
ENSMUSG00000051034	Yang16C	1.0	1.0	24	10.0	0.0696606245485927	False	1.0
ENSMUSG00000055214	Yang16C	1.0	1.0	0	0.0	0.0	True	1.0
ENSMUSG00000074682	Yang16C	0.952427716490014	0.180687830687831	24	6.0	0.107209408843161	False	0.3909227024438075
ENSMUSG00000020617	Yang16C	1.0	1.0	0	0.0	0.0	True	1.0
ENSMUSG00000047692	Yang16C	1.0	1.0	0	0.0	0.0	True	1.0
ENSMUSG00000026110	Yang16C	1.0	0.845238095238095	24	4.0	0.0345548941830242	False	1.0
ENSMUSG00000082543	Yang16C	1.0	1.0	0	0.0	0.0	True	1.0
ENSMUSG00000039137	Yang16C	0.952427716490014	0.180687830687831	24	8.0	0.15105780745132	False	0.3909227024438075
ENSMUST00000031105	Yang16C	0.952427716490014	0.180687830687831	24	10.0	3.47500556546317	False	0.3909227024438075
ENSMUSG00000049414	Yang16C	1.0	1.0	0	0.0	0.0	True	1.0
ENSMUST00000122141	Yang16C	1.0	1.0	0	0.0	0.0	True	1.0
ENSMUSG00000064355	Yang16C	1.0	1.0	0	0.0	0.0	True	1.0
ENSMUSG00000006641	Yang16C	0.645730654677214	0.0931216931216931	24	8.0	1.07156375834572	False	0.2623826444051162
ENSMUSG00000039838	Yang16C	1.0	1.0	0	0.0	0.0	True	1.0
ENSMUST00000096172	Yang16C	1.0	1.0	0	0.0	0.0	True	1.0
ENSMUSG00000089392	Yang16C	1.0	1.0	0	0.0	0.0	True	1.0
ENSMUSG00000029521	Yang16C	1.0	0.845238095238095	24	8.0	0.185715232117616	False	1.0
ENSMUSG00000078808	Yang16C	1.0	1.0	24	6.0	0.0059580817382778	True	1.0
ENSMUSG00000045767	Yang16C	1.0	0.538095238095238	24	14.0	0.879216571727353	False	0.8140850548498587
ENSMUSG00000041936	Yang16C	0.171374633995993	0.006084656084656	24	4.0	2.79207476512539	False	0.0689227895621214
ENSMUSG00000081613	Yang16C	1.0	1.0	0	0.0	0.0	True	1.0
ENSMUSG00000068697	Yang16C	1.0	1.0	0	0.0	0.0	True	1.0
ENSMUSG00000086331	Yang16C	1.0	0.845238095238095	24	12.0	0.112922124528367	False	1.0
ENSMUSG00000019876	Yang16C	1.0	1.0	24	0.0	0.09865129547046	False	1.0
ENSMUSG00000093674	Yang16C	1.0	0.322751322751323	24	0.0	97.8006460126925	False	0.5722665681329887
ENSMUSG00000035365	Yang16C	1.0	1.0	24	10.0	0.0230997643278021	True	1.0
ENSMUSG00000049515	Yang16C	1.0	0.322751322751323	24	12.0	0.0121615295296274	False	0.5722665681329887
ENSMUSG00000069713	Yang16C	1.0	0.538095238095238	24	14.0	0.0194192735317261	False	0.8140850548498587
ENSMUSG00000037225	Yang16C	1.0	1.0	24	10.0	0.0653578797850726	True	1.0
ENSMUSG00000038074	Yang16C	1.0	1.0	24	0.0	0.913497108479277	False	1.0
ENSMUSG00000065708	Yang16C	1.0	1.0	0	0.0	0.0	True	1.0
ENSMUSG00000040217	Yang16C	1.0	1.0	0	0.0	0.0	True	1.0
ENSMUSG00000013766	Yang16C	1.0	1.0	24	18.0	0.0227377256558346	True	1.0
ENSMUSG00000042788	Yang16C	1.0	1.0	24	12.0	0.0275750431459318	True	1.0
ENSMUSG00000101152	Yang16C	1.0	1.0	0	0.0	0.0	True	1.0
ENSMUSG00000021567	Yang16C	1.0	1.0	24	10.0	0.0085192224997355	False	1.0
ENSMUSG00000033467	Yang16C	0.645730654677214	0.0931216931216931	24	8.0	3.44652330431698	False	0.2623826444051162
ENSMUSG00000046516	Yang16C	0.420847597059682	0.0433862433862434	24	4.0	14.1548635457923	False	0.1699581271799489
ENSMUSG00000018143	Yang16C	0.108529741863075	0.0002645502645502	24	8.0	2.35073406764781	False	0.0440017276751863
ENSMUSG00000035726	Yang16C	0.265539571293905	0.0177248677248677	24	8.0	0.968849427310561	False	0.1069264781329916
ENSMUSG00000039810	Yang16C	1.0	0.538095238095238	24	10.0	0.824161237744169	False	0.8140850548498587
ENSMUSG00000086173	Yang16C	1.0	1.0	0	0.0	0.0	True	1.0
ENSMUSG00000017817	Yang16C	1.0	1.0	24	6.0	0.0062020335777872	False	1.0
ENSMUSG00000092998	Yang16C	1.0	1.0	0	0.0	0.0	True	1.0
ENSMUSG00000072437	Yang16C	1.0	1.0	24	0.0	0.0029344931419241	False	1.0
ENSMUSG00000088164	Yang16C	1.0	1.0	0	0.0	0.0	True	1.0
ENSMUSG00000023999	Yang16C	1.0	1.0	0	0.0	0.0	True	1.0
ENSMUSG00000066810	Yang16C	1.0	1.0	0	0.0	0.0	True	1.0
ENSMUSG00000060416	Yang16C	1.0	1.0	24	10.0	0.0345662078915232	False	1.0
ENSMUSG00000026579	Yang16C	1.0	0.322751322751323	24	10.0	31.2166430690425	False	0.5722665681329887
ENSMUSG00000027620	Yang16C	1.0	0.538095238095238	24	4.0	7.1366873211596	False	0.8140850548498587
ENSMUSG00000067931	Yang16C	1.0	1.0	24	18.0	0.368416775133815	False	1.0
ENSMUSG00000029866	Yang16C	1.0	1.0	0	0.0	0.0	True	1.0
ENSMUSG00000000903	Yang16C	1.0	0.322751322751323	24	10.0	0.444369235821406	False	0.5722665681329887
ENSMUSG00000065182	Yang16C	1.0	1.0	0	0.0	0.0	True	1.0
ENSMUSG00000041583	Yang16C	1.0	1.0	0	0.0	0.0	True	1.0
ENSMUSG00000055515	Yang16C	1.0	1.0	0	0.0	0.0	True	1.0
ENSMUSG00000054453	Yang16C	1.0	0.845238095238095	24	4.0	0.0469426978826314	False	1.0
ENSMUSG00000010086	Yang16C	1.0	0.43042328042328	24	4.0	0.0136733238278043	True	1.0
ENSMUSG00000052157	Yang16C	1.0	1.0	0	0.0	0.0	True	1.0
ENSMUSG00000041481	Yang16C	0.645730654677214	0.0931216931216931	24	6.0	1.01968333381006	False	0.2623826444051162
ENSMUSG00000090254	Yang16C	1.0	1.0	0	0.0	0.0	True	1.0
ENSMUSG00000025893	Yang16C	1.0	0.322751322751323	24	22.0	0.846576522707783	False	0.5722665681329887
ENSMUSG00000055134	Yang16C	1.0	1.0	0	0.0	0.0	True	1.0
ENSMUSG00000091888	Yang16C	1.0	1.0	0	0.0	0.0	True	1.0
ENSMUSG00000029917	Yang16C	1.0	1.0	0	0.0	0.0	True	1.0
ENSMUSG00000032500	Yang16C	0.952427716490014	0.180687830687831	24	10.0	3.13004352226131	False	0.3909227024438075
ENSMUST00000185030	Yang16C	0.265539571293905	0.0177248677248677	24	6.0	12.0102793891316	False	0.1069264781329916
ENSMUSG00000044086	Yang16C	1.0	1.0	24	10.0	0.0364167063378884	False	1.0
ENSMUSG00000051788	Yang16C	1.0	1.0	0	0.0	0.0	True	1.0
ENSMUSG00000082083	Yang16C	1.0	1.0	0	0.0	0.0	True	1.0
ENSMUSG00000043529	Yang16C	1.0	1.0	0	0.0	0.0	True	1.0
ENSMUSG00000063873	Yang16C	1.0	0.538095238095238	24	6.0	0.046486614008766	False	0.8140850548498587
ENSMUSG00000002266	Yang16C	1.0	0.691666666666667	24	2.0	0.0139957645200253	True	1.0
ENSMUSG00000057388	Yang16C	1.0	0.538095238095238	24	8.0	3.45174175236212	False	0.8140850548498587
ENSMUSG00000059195	Yang16C	1.0	1.0	0	0.0	0.0	True	1.0
ENSMUSG00000037990	Yang16C	1.0	0.251719576719577	24	2.0	0.0036288720010493	True	1.0
ENSMUSG00000028076	Yang16C	0.952427716490014	0.180687830687831	24	6.0	42.3585246201989	False	0.3909227024438075
ENSMUST00000163360	Yang16C	1.0	1.0	24	10.0	0.346385449152386	False	1.0
ENSMUSG00000060205	Yang16C	1.0	1.0	0	0.0	0.0	True	1.0
ENSMUSG00000063216	Yang16C	1.0	1.0	0	0.0	0.0	True	1.0
ENSMUSG00000021747	Yang16C	0.645730654677214	0.0931216931216931	24	10.0	0.0820519637821058	False	0.2623826444051162
ENSMUSG00000020608	Yang16C	1.0	0.845238095238095	24	12.0	0.113370430227639	False	1.0
ENSMUSG00000042774	Yang16C	1.0	1.0	0	0.0	0.0	True	1.0
ENSMUSG00000031667	Yang16C	0.265539571293905	0.0177248677248677	24	6.0	1.48254836170696	False	0.1069264781329916
ENSMUSG00000031481	Yang16C	1.0	1.0	0	0.0	0.0	True	1.0
ENSMUSG00000001604	Yang16C	0.171374633995993	0.006084656084656	24	10.0	17.2271717993697	False	0.0689227895621214
ENSMUST00000064897	Yang16C	1.0	1.0	24	6.0	0.0289984490964603	True	1.0
ENSMUSG00000028262	Yang16C	1.0	1.0	0	0.0	0.0	True	1.0
ENSMUSG00000056536	Yang16C	0.952427716490014	0.180687830687831	24	4.0	0.225241794079163	False	0.3909227024438075
ENSMUSG00000021453	Yang16C	1.0	1.0	24	10.0	3.94501944291787	False	1.0
ENSMUSG00000029255	Yang16C	1.0	1.0	0	0.0	0.0	True	1.0
ENSMUSG00000083129	Yang16C	1.0	1.0	0	0.0	0.0	True	1.0
ENSMUSG00000012609	Yang16C	0.265539571293905	0.0177248677248677	24	10.0	1.17657618641973	False	0.1069264781329916
ENSMUST00000056700	Yang16C	1.0	1.0	24	18.0	0.123963596916595	False	1.0
ENSMUST00000120218	Yang16C	1.0	1.0	0	0.0	0.0	True	1.0
ENSMUSG00000084668	Yang16C	1.0	1.0	0	0.0	0.0	True	1.0
ENSMUSG00000105827	Yang16C	1.0	1.0	0	0.0	0.0	True	1.0
ENSMUSG00000086193	Yang16C	1.0	1.0	0	0.0	0.0	True	1.0
ENSMUSG00000085217	Yang16C	1.0	1.0	0	0.0	0.0	True	1.0
ENSMUSG00000098432	Yang16C	1.0	1.0	0	0.0	0.0	True	1.0
ENSMUSG00000084377	Yang16C	1.0	1.0	0	0.0	0.0	True	1.0
ENSMUSG00000089138	Yang16C	1.0	1.0	0	0.0	0.0	True	1.0
ENSMUSG00000005813	Yang16C	1.0	0.845238095238095	24	6.0	1.2322749875738	False	1.0
ENSMUSG00000026111	Yang16C	0.645730654677214	0.0931216931216931	24	4.0	5.61131657278397	False	0.2623826444051162
ENSMUSG00000028396	Yang16C	1.0	1.0	0	0.0	0.0	True	1.0
ENSMUSG00000040260	Yang16C	0.952427716490014	0.180687830687831	24	6.0	0.0919245886610324	False	0.3909227024438075
ENSMUSG00000037224	Yang16C	1.0	1.0	24	6.0	0.0103725493732255	True	1.0
ENSMUSG00000020741	Yang16C	0.420847597059682	0.0433862433862434	24	6.0	21.4606908090117	False	0.1699581271799489
ENSMUSG00000034163	Yang16C	1.0	1.0	24	0.0	4.93093842792628	False	1.0
ENSMUSG00000062873	Yang16C	1.0	1.0	0	0.0	0.0	True	1.0
ENSMUSG00000030590	Yang16C	0.12209595959596	0.0015873015873015	24	8.0	5.0544346272605	False	0.0491882431045902
ENSMUSG00000027304	Yang16C	1.0	0.322751322751323	24	8.0	2.38770868123605	False	0.5722665681329887
ENSMUSG00000043311	Yang16C	1.0	0.322751322751323	24	10.0	1.3928801507847	False	0.5722665681329887
ENSMUSG00000038507	Yang16C	0.108529741863075	0.0002645502645502	24	6.0	5.46547579916424	False	0.0440017276751863
ENSMUSG00000080715	Yang16C	1.0	1.0	0	0.0	0.0	True	1.0
ENSMUSG00000033200	Yang16C	1.0	1.0	0	0.0	0.0	True	1.0
ENSMUSG00000030339	Yang16C	0.171374633995993	0.006084656084656	24	8.0	15.6483437783364	False	0.0689227895621214
ENSMUSG00000071537	Yang16C	1.0	1.0	0	0.0	0.0	True	1.0
ENSMUSG00000082112	Yang16C	1.0	1.0	0	0.0	0.0	True	1.0
ENSMUSG00000088425	Yang16C	1.0	1.0	0	0.0	0.0	True	1.0
ENSMUSG00000024800	Yang16C	0.952427716490014	0.180687830687831	24	4.0	0.56720570452879	False	0.3909227024438075
ENSMUSG00000086549	Yang16C	1.0	0.691666666666667	24	6.0	0.0106249864941091	False	1.0
ENSMUSG00000078442	Yang16C	1.0	1.0	0	0.0	0.0	True	1.0
ENSMUSG00000029417	Yang16C	1.0	1.0	24	2.0	1.22198658390753	False	1.0
ENSMUSG00000078185	Yang16C	1.0	1.0	24	8.0	0.0472502893324475	False	1.0
ENSMUSG00000065770	Yang16C	1.0	1.0	0	0.0	0.0	True	1.0
ENSMUSG00000075864	Yang16C	1.0	1.0	0	0.0	0.0	True	1.0
ENSMUSG00000110949	Yang16C	0.952427716490014	0.180687830687831	24	6.0	2.98660691169762	False	0.3909227024438075
ENSMUSG00000071054	Yang16C	0.420847597059682	0.0433862433862434	24	6.0	16.2811336368203	False	0.1699581271799489
ENSMUSG00000031715	Yang16C	1.0	1.0	24	10.0	0.759418540858728	False	1.0
ENSMUSG00000046032	Yang16C	0.645730654677214	0.0931216931216931	24	6.0	2.03962829712916	False	0.2623826444051162
ENSMUSG00000074570	Yang16C	0.645730654677214	0.0682539682539683	24	2.0	0.007789488301551	True	1.0
ENSMUSG00000024212	Yang16C	0.645730654677214	0.0931216931216931	24	10.0	3.14049456048725	False	0.2623826444051162
ENSMUSG00000036931	Yang16C	1.0	0.538095238095238	24	6.0	0.0532762533217193	False	0.8140850548498587
ENSMUSG00000041718	Yang16C	1.0	1.0	24	10.0	0.481985195260187	False	1.0
ENSMUSG00000087956	Yang16C	1.0	1.0	0	0.0	0.0	True	1.0
ENSMUSG00000065999	Yang16C	1.0	1.0	0	0.0	0.0	True	1.0
ENSMUST00000165094	Yang16C	1.0	1.0	0	0.0	0.0	True	1.0
ENSMUSG00000026077	Yang16C	0.12209595959596	0.0015873015873015	24	0.0	0.766369400517792	False	0.0491882431045902
ENSMUSG00000067916	Yang16C	0.952427716490014	0.180687830687831	24	16.0	0.396682661604966	False	0.3909227024438075
ENSMUSG00000041245	Yang16C	1.0	1.0	24	0.0	0.0057459497039218	True	1.0
ENSMUSG00000074679	Yang16C	1.0	1.0	0	0.0	0.0	True	1.0
ENSMUSG00000020346	Yang16C	0.645730654677214	0.0931216931216931	24	6.0	10.4667359964795	False	0.2623826444051162
ENSMUST00000132474	Yang16C	1.0	1.0	0	0.0	0.0	True	1.0
ENSMUSG00000081921	Yang16C	1.0	1.0	0	0.0	0.0	True	1.0
ENSMUSG00000032572	Yang16C	1.0	1.0	0	0.0	0.0	True	1.0
ENSMUSG00000086386	Yang16C	1.0	1.0	0	0.0	0.0	True	1.0
ENSMUST00000179148	Yang16C	1.0	1.0	0	0.0	0.0	True	1.0
ENSMUSG00000098857	Yang16C	1.0	1.0	0	0.0	0.0	True	1.0
ENSMUSG00000020719	Yang16C	0.952427716490014	0.180687830687831	24	10.0	57.3308036050429	False	0.3909227024438075
ENSMUSG00000041775	Yang16C	0.171374633995993	0.006084656084656	24	6.0	2.68618552464271	False	0.0689227895621214
ENSMUSG00000047143	Yang16C	1.0	1.0	24	10.0	0.0177179746161913	True	1.0
ENSMUSG00000027387	Yang16C	0.952427716490014	0.180687830687831	24	10.0	1.15636000354561	False	0.3909227024438075
ENSMUSG00000025488	Yang16C	1.0	1.0	0	0.0	0.0	True	1.0
ENSMUSG00000094730	Yang16C	1.0	1.0	0	0.0	0.0	True	1.0
ENSMUSG00000086040	Yang16C	0.420847597059682	0.0433862433862434	24	10.0	2.32354722612475	False	0.1699581271799489
ENSMUSG00000026125	Yang16C	1.0	1.0	0	0.0	0.0	True	1.0
ENSMUSG00000032314	Yang16C	0.952427716490014	0.180687830687831	24	10.0	30.7209612154308	False	0.3909227024438075
ENSMUSG00000091376	Yang16C	1.0	1.0	0	0.0	0.0	True	1.0
ENSMUSG00000036672	Yang16C	0.265539571293905	0.0177248677248677	24	6.0	0.339263469652275	False	0.1069264781329916
ENSMUSG00000029707	Yang16C	1.0	1.0	0	0.0	0.0	True	1.0
ENSMUSG00000084089	Yang16C	1.0	1.0	0	0.0	0.0	True	1.0
ENSMUSG00000038267	Yang16C	0.952427716490014	0.180687830687831	24	10.0	9.61511073135406	False	0.3909227024438075
ENSMUSG00000030579	Yang16C	1.0	1.0	24	0.0	4.26583378954221	False	1.0
ENSMUSG00000036957	Yang16C	0.952427716490014	0.180687830687831	24	2.0	1.0743568301314	False	0.3909227024438075
ENSMUSG00000117994	Yang16C	1.0	1.0	24	10.0	0.0137977746212931	True	1.0
ENSMUSG00000118257	Yang16C	1.0	1.0	24	12.0	0.0477756696708691	True	1.0
ENSMUSG00000026707	Yang16C	1.0	1.0	24	8.0	0.150953155647704	False	1.0
ENSMUSG00000005355	Yang16C	1.0	1.0	0	0.0	0.0	True	1.0
ENSMUSG00000039671	Yang16C	0.420847597059682	0.0433862433862434	24	6.0	2.21121482865189	False	0.1699581271799489
ENSMUSG00000025977	Yang16C	1.0	1.0	0	0.0	0.0	True	1.0
ENSMUSG00000080678	Yang16C	1.0	1.0	0	0.0	0.0	True	1.0
ENSMUSG00000055067	Yang16C	0.265539571293905	0.0177248677248677	24	6.0	1.00399546276266	False	0.1069264781329916
ENSMUSG00000027386	Yang16C	0.952427716490014	0.180687830687831	24	6.0	0.0566668303375087	False	0.3909227024438075
ENSMUSG00000096091	Yang16C	1.0	1.0	0	0.0	0.0	True	1.0
ENSMUSG00000069208	Yang16C	1.0	0.538095238095238	24	22.0	2.67540921729742	False	0.8140850548498587
ENSMUSG00000071185	Yang16C	1.0	1.0	0	0.0	0.0	True	1.0
ENSMUSG00000027305	Yang16C	1.0	0.322751322751323	24	4.0	3.46814662968566	False	0.5722665681329887
ENSMUSG00000071724	Yang16C	1.0	1.0	24	6.0	0.0292063384901292	False	1.0
ENSMUSG00000032714	Yang16C	0.952427716490014	0.180687830687831	24	8.0	0.525698536473139	False	0.3909227024438075
ENSMUSG00000080698	Yang16C	1.0	1.0	0	0.0	0.0	True	1.0
ENSMUSG00000045136	Yang16C	1.0	0.322751322751323	24	2.0	0.0396955604822504	False	0.5722665681329887
ENSMUSG00000051940	Yang16C	1.0	1.0	0	0.0	0.0	True	1.0
ENSMUSG00000085779	Yang16C	1.0	1.0	0	0.0	0.0	True	1.0
ENSMUST00000078094	Yang16C	1.0	1.0	0	0.0	0.0	True	1.0
ENSMUSG00000087904	Yang16C	1.0	1.0	0	0.0	0.0	True	1.0
ENSMUSG00000041057	Yang16C	1.0	1.0	24	0.0	0.468458242536087	False	1.0
ENSMUSG00000026393	Yang16C	0.265539571293905	0.0177248677248677	24	12.0	2.36201949187554	False	0.1069264781329916
ENSMUSG00000083594	Yang16C	1.0	1.0	24	18.0	0.353813605888751	False	1.0
ENSMUSG00000067919	Yang16C	1.0	1.0	0	0.0	0.0	True	1.0
ENSMUSG00000057342	Yang16C	0.171374633995993	0.006084656084656	24	6.0	8.1173666449194	False	0.0689227895621214
ENSMUSG00000051437	Yang16C	1.0	1.0	0	0.0	0.0	True	1.0
ENSMUSG00000068818	Yang16C	1.0	1.0	0	0.0	0.0	True	1.0
ENSMUSG00000073555	Yang16C	1.0	0.322751322751323	24	18.0	7.45163268150007	False	0.5722665681329887
ENSMUSG00000029195	Yang16C	0.645730654677214	0.0931216931216931	24	8.0	3.0243169163383	False	0.2623826444051162
ENSMUSG00000115791	Yang16C	1.0	1.0	0	0.0	0.0	True	1.0
ENSMUSG00000019737	Yang16C	0.645730654677214	0.0931216931216931	24	6.0	1.10380782756782	False	0.2623826444051162
ENSMUSG00000081529	Yang16C	1.0	1.0	0	0.0	0.0	True	1.0
ENSMUSG00000067787	Yang16C	1.0	0.322751322751323	24	2.0	3.68932963084081	False	0.5722665681329887
ENSMUST00000156951	Yang16C	1.0	1.0	24	10.0	0.317166382740195	False	1.0
ENSMUSG00000091512	Yang16C	0.171374633995993	0.006084656084656	24	10.0	2.70107719345449	False	0.0689227895621214
ENSMUSG00000064382	Yang16C	1.0	1.0	0	0.0	0.0	True	1.0
ENSMUSG00000020723	Yang16C	1.0	1.0	0	0.0	0.0	True	1.0
ENSMUSG00000087387	Yang16C	0.952427716490014	0.180687830687831	24	4.0	0.272085497012428	False	0.3909227024438075
ENSMUSG00000038286	Yang16C	0.108529741863075	0.0002645502645502	24	6.0	67.4417234692293	False	0.0440017276751863
ENSMUSG00000091636	Yang16C	1.0	1.0	0	0.0	0.0	True	1.0
ENSMUSG00000037824	Yang16C	0.171374633995993	0.006084656084656	24	4.0	3.42013407924309	False	0.0689227895621214
ENSMUSG00000081788	Yang16C	1.0	1.0	24	12.0	0.0143040630766227	True	1.0
ENSMUSG00000052221	Yang16C	1.0	1.0	24	18.0	0.0389304709450066	True	1.0
ENSMUSG00000045532	Yang16C	1.0	1.0	0	0.0	0.0	True	1.0
ENSMUSG00000020698	Yang16C	1.0	0.845238095238095	24	2.0	0.09543325250928	False	1.0
ENSMUSG00000052102	Yang16C	0.420847597059682	0.0433862433862434	24	6.0	7.99751911657609	False	0.1699581271799489
ENSMUSG00000032733	Yang16C	0.265539571293905	0.0177248677248677	24	6.0	2.00326886644055	False	0.1069264781329916
ENSMUSG00000071275	Yang16C	1.0	1.0	0	0.0	0.0	True	1.0
ENSMUSG00000081182	Yang16C	1.0	1.0	0	0.0	0.0	True	1.0
ENSMUSG00000088320	Yang16C	1.0	1.0	0	0.0	0.0	True	1.0
ENSMUST00000134123	Yang16C	0.645730654677214	0.0931216931216931	24	8.0	0.0779245815003199	False	0.2623826444051162
ENSMUSG00000012535	Yang16C	0.645730654677214	0.0931216931216931	24	6.0	3.09196582209442	False	0.2623826444051162
ENSMUSG00000023192	Yang16C	1.0	1.0	0	0.0	0.0	True	1.0
ENSMUSG00000091345	Yang16C	1.0	1.0	24	10.0	0.0056497831816805	False	1.0
ENSMUSG00000095341	Yang16C	1.0	1.0	0	0.0	0.0	True	1.0
ENSMUSG00000038022	Yang16C	0.420847597059682	0.0433862433862434	24	10.0	0.388785693072675	False	0.1699581271799489
ENSMUSG00000026526	Yang16C	1.0	0.538095238095238	24	16.0	28.216388996468	False	0.8140850548498587
ENSMUSG00000028906	Yang16C	0.420847597059682	0.0433862433862434	24	10.0	10.6364416239643	False	0.1699581271799489
ENSMUSG00000056300	Yang16C	0.932145850796312	0.136904761904762	24	2.0	0.0124302301064783	True	1.0
ENSMUST00000161153	Yang16C	1.0	1.0	0	0.0	0.0	True	1.0
ENSMUSG00000039804	Yang16C	0.952427716490014	0.180687830687831	24	2.0	0.782045957856698	False	0.3909227024438075
ENSMUSG00000098821	Yang16C	1.0	1.0	0	0.0	0.0	True	1.0
ENSMUSG00000037251	Yang16C	1.0	0.538095238095238	24	6.0	0.653267670867003	False	0.8140850548498587
ENSMUSG00000026510	Yang16C	0.420847597059682	0.0433862433862434	24	10.0	2.38787838686354	False	0.1699581271799489
ENSMUSG00000042831	Yang16C	0.265539571293905	0.0177248677248677	24	8.0	3.07486798012533	False	0.1069264781329916
ENSMUSG00000024535	Yang16C	0.645730654677214	0.0931216931216931	24	4.0	1.28863139803436	False	0.2623826444051162
ENSMUSG00000084276	Yang16C	1.0	1.0	0	0.0	0.0	True	1.0
ENSMUST00000163451	Yang16C	1.0	1.0	0	0.0	0.0	True	1.0
ENSMUSG00000028104	Yang16C	0.645730654677214	0.0931216931216931	24	8.0	3.25704697123023	False	0.2623826444051162
ENSMUSG00000092213	Yang16C	1.0	1.0	0	0.0	0.0	True	1.0
ENSMUSG00000088901	Yang16C	1.0	1.0	0	0.0	0.0	True	1.0
ENSMUSG00000068735	Yang16C	0.645730654677214	0.0931216931216931	24	6.0	1.00471388325234	False	0.2623826444051162
ENSMUSG00000020701	Yang16C	0.952427716490014	0.180687830687831	24	8.0	0.274039940155628	False	0.3909227024438075
ENSMUSG00000088622	Yang16C	1.0	1.0	0	0.0	0.0	True	1.0
ENSMUSG00000066007	Yang16C	1.0	0.43042328042328	24	16.0	0.0758407378161632	True	1.0
ENSMUSG00000066000	Yang16C	1.0	1.0	24	12.0	0.0962096557550228	False	1.0
ENSMUSG00000049804	Yang16C	1.0	0.538095238095238	24	6.0	0.0232425998976018	False	0.8140850548498587
ENSMUSG00000089613	Yang16C	1.0	1.0	0	0.0	0.0	True	1.0
ENSMUSG00000026527	Yang16C	1.0	1.0	24	6.0	0.0145649854788805	True	1.0
ENSMUSG00000024312	Yang16C	0.420847597059682	0.0433862433862434	24	8.0	3.62948011288118	False	0.1699581271799489
ENSMUSG00000094281	Yang16C	1.0	1.0	24	0.0	0.663174236871427	True	1.0
ENSMUST00000137049	Yang16C	1.0	1.0	0	0.0	0.0	True	1.0
ENSMUSG00000095822	Yang16C	1.0	1.0	0	0.0	0.0	True	1.0
ENSMUSG00000036281	Yang16C	0.952427716490014	0.180687830687831	24	8.0	3.08169863163159	False	0.3909227024438075
ENSMUSG00000085591	Yang16C	1.0	1.0	24	22.0	0.0057021090834883	True	1.0
ENSMUSG00000024571	Yang16C	0.171374633995993	0.006084656084656	24	8.0	9.30326249871517	False	0.0689227895621214
ENSMUSG00000049809	Yang16C	1.0	1.0	0	0.0	0.0	True	1.0
ENSMUSG00000066189	Yang16C	1.0	1.0	0	0.0	0.0	True	1.0
ENSMUST00000089396	Yang16C	1.0	1.0	0	0.0	0.0	True	1.0
ENSMUSG00000013921	Yang16C	1.0	0.538095238095238	24	8.0	0.089432744364131	False	0.8140850548498587
ENSMUSG00000029070	Yang16C	0.952427716490014	0.180687830687831	24	6.0	1.21739746089763	False	0.3909227024438075
ENSMUSG00000040187	Yang16C	1.0	1.0	24	6.0	0.0528887588056291	False	1.0
ENSMUSG00000022536	Yang16C	0.171374633995993	0.006084656084656	24	6.0	6.03423713861164	False	0.0689227895621214
ENSMUSG00000000301	Yang16C	1.0	0.322751322751323	24	8.0	46.7864272839891	False	0.5722665681329887
ENSMUSG00000090795	Yang16C	1.0	1.0	0	0.0	0.0	True	1.0
ENSMUSG00000089084	Yang16C	1.0	1.0	0	0.0	0.0	True	1.0
ENSMUSG00000095891	Yang16C	1.0	1.0	0	0.0	0.0	True	1.0
ENSMUSG00000014773	Yang16C	1.0	0.322751322751323	24	10.0	2.18015162775436	False	0.5722665681329887
ENSMUSG00000091476	Yang16C	1.0	1.0	24	22.0	0.0046011438251808	True	1.0
ENSMUSG00000026447	Yang16C	0.645730654677214	0.0931216931216931	24	6.0	0.266727748931378	False	0.2623826444051162
ENSMUSG00000032086	Yang16C	1.0	0.845238095238095	24	6.0	1.01459923605333	False	1.0
ENSMUSG00000077272	Yang16C	1.0	1.0	0	0.0	0.0	True	1.0
ENSMUSG00000057789	Yang16C	0.420847597059682	0.0433862433862434	24	6.0	2.39026133671613	False	0.1699581271799489
ENSMUSG00000108255	Yang16C	1.0	1.0	0	0.0	0.0	True	1.0
ENSMUSG00000087214	Yang16C	1.0	1.0	0	0.0	0.0	True	1.0
ENSMUSG00000098636	Yang16C	1.0	1.0	0	0.0	0.0	True	1.0
ENSMUSG00000066361	Yang16C	0.645730654677214	0.0931216931216931	24	16.0	0.0231110780363011	False	0.2623826444051162
ENSMUSG00000026389	Yang16C	0.952427716490014	0.180687830687831	24	6.0	3.70967309293555	False	0.3909227024438075
ENSMUSG00000082375	Yang16C	1.0	1.0	0	0.0	0.0	True	1.0
ENSMUST00000137551	Yang16C	0.952427716490014	0.180687830687831	24	8.0	1.50971540424015	False	0.3909227024438075
ENSMUSG00000081348	Yang16C	1.0	1.0	0	0.0	0.0	True	1.0
ENSMUSG00000038208	Yang16C	1.0	0.322751322751323	24	6.0	0.367257120012669	False	0.5722665681329887
ENSMUSG00000077293	Yang16C	1.0	1.0	0	0.0	0.0	True	1.0
ENSMUSG00000013928	Yang16C	1.0	1.0	0	0.0	0.0	True	1.0
ENSMUSG00000020702	Yang16C	1.0	1.0	0	0.0	0.0	True	1.0
ENSMUSG00000066061	Yang16C	1.0	1.0	0	0.0	0.0	True	1.0
ENSMUSG00000086821	Yang16C	1.0	1.0	0	0.0	0.0	True	1.0
ENSMUST00000172871	Yang16C	1.0	1.0	0	0.0	0.0	True	1.0
ENSMUSG00000091019	Yang16C	1.0	1.0	0	0.0	0.0	True	1.0
ENSMUSG00000078512	Yang16C	1.0	1.0	0	0.0	0.0	True	1.0
ENSMUSG00000064120	Yang16C	0.171374633995993	0.006084656084656	24	8.0	18.597969005378	False	0.0689227895621214
ENSMUSG00000022540	Yang16C	1.0	1.0	24	10.0	6.13949705405907	False	1.0
ENSMUSG00000076912	Yang16C	1.0	1.0	0	0.0	0.0	True	1.0
ENSMUSG00000028642	Yang16C	1.0	1.0	24	10.0	0.0301397194412954	False	1.0
ENSMUSG00000082048	Yang16C	1.0	1.0	0	0.0	0.0	True	1.0
ENSMUSG00000098874	Yang16C	1.0	1.0	0	0.0	0.0	True	1.0
ENSMUSG00000050994	Yang16C	1.0	1.0	24	16.0	0.0632535300042614	False	1.0
ENSMUSG00000009185	Yang16C	1.0	0.845238095238095	24	18.0	0.0865498700172334	True	1.0
ENSMUSG00000005846	Yang16C	1.0	1.0	24	10.0	1.34435141239187	False	1.0
ENSMUSG00000020622	Yang16C	1.0	1.0	0	0.0	0.0	True	1.0
ENSMUST00000098260	Yang16C	1.0	1.0	0	0.0	0.0	True	1.0
ENSMUSG00000029260	Yang16C	1.0	0.322751322751323	24	14.0	21.689086299335	False	0.5722665681329887
ENSMUSG00000046942	Yang16C	1.0	1.0	0	0.0	0.0	True	1.0
ENSMUSG00000095143	Yang16C	1.0	1.0	0	0.0	0.0	True	1.0
ENSMUSG00000046822	Yang16C	0.952427716490014	0.180687830687831	24	6.0	1.38015929979115	False	0.3909227024438075
ENSMUSG00000098353	Yang16C	1.0	1.0	0	0.0	0.0	True	1.0
ENSMUSG00000053436	Yang16C	1.0	0.322751322751323	24	10.0	10.2961111301792	False	0.5722665681329887
ENSMUSG00000082886	Yang16C	1.0	1.0	0	0.0	0.0	True	1.0
ENSMUSG00000051839	Yang16C	1.0	1.0	24	6.0	0.0270475414871666	True	1.0
ENSMUSG00000082809	Yang16C	1.0	1.0	24	10.0	0.0429906780825797	False	1.0
ENSMUSG00000051509	Yang16C	1.0	1.0	0	0.0	0.0	True	1.0
ENSMUSG00000026051	Yang16C	1.0	0.43042328042328	24	12.0	0.0445364135062535	True	1.0
ENSMUSG00000079523	Yang16C	0.952427716490014	0.180687830687831	24	6.0	2.63630621229781	False	0.3909227024438075
ENSMUSG00000020605	Yang16C	0.12209595959596	0.0015873015873015	24	6.0	2.64069734540897	False	0.0491882431045902
ENSMUSG00000066672	Yang16C	1.0	1.0	0	0.0	0.0	True	1.0
ENSMUSG00000036904	Yang16C	0.265539571293905	0.0177248677248677	24	6.0	3.48004016574522	False	0.1069264781329916
ENSMUSG00000083318	Yang16C	1.0	1.0	0	0.0	0.0	True	1.0
ENSMUSG00000057054	Yang16C	0.265539571293905	0.0177248677248677	24	4.0	11.3694992240204	False	0.1069264781329916
ENSMUSG00000039990	Yang16C	1.0	0.538095238095238	24	6.0	1.67807752884067	False	0.8140850548498587
ENSMUSG00000030762	Yang16C	0.952427716490014	0.180687830687831	24	0.0	91.8107444692613	False	0.3909227024438075
ENSMUSG00000047810	Yang16C	1.0	0.538095238095238	24	6.0	0.0878375114657741	False	0.8140850548498587
ENSMUSG00000081332	Yang16C	1.0	1.0	0	0.0	0.0	True	1.0
ENSMUSG00000030029	Yang16C	0.171374633995993	0.006084656084656	24	8.0	1.2921669319403	False	0.0689227895621214
ENSMUSG00000083316	Yang16C	1.0	1.0	0	0.0	0.0	True	1.0
ENSMUSG00000065858	Yang16C	1.0	1.0	0	0.0	0.0	True	1.0
ENSMUSG00000027468	Yang16C	1.0	1.0	0	0.0	0.0	True	1.0
ENSMUSG00000040490	Yang16C	1.0	1.0	0	0.0	0.0	True	1.0
ENSMUSG00000092988	Yang16C	1.0	1.0	0	0.0	0.0	True	1.0
ENSMUSG00000002870	Yang16C	1.0	0.322751322751323	24	6.0	0.170945185672192	False	0.5722665681329887
ENSMUSG00000050788	Yang16C	1.0	1.0	0	0.0	0.0	True	1.0
ENSMUST00000073580	Yang16C	1.0	1.0	0	0.0	0.0	True	1.0
ENSMUSG00000031479	Yang16C	0.645730654677214	0.0931216931216931	24	4.0	1.29243563251715	False	0.2623826444051162
ENSMUSG00000054036	Yang16C	1.0	1.0	0	0.0	0.0	True	1.0
ENSMUSG00000061533	Yang16C	1.0	0.845238095238095	24	8.0	0.213365935689135	False	1.0
ENSMUSG00000044876	Yang16C	0.645730654677214	0.0931216931216931	24	6.0	4.12719136295496	False	0.2623826444051162
ENSMUSG00000039841	Yang16C	1.0	1.0	24	22.0	0.149517728881895	False	1.0
ENSMUST00000150101	Yang16C	0.645730654677214	0.0931216931216931	24	6.0	0.339559747393592	False	0.2623826444051162
ENSMUSG00000042567	Yang16C	1.0	1.0	0	0.0	0.0	True	1.0
ENSMUST00000139602	Yang16C	1.0	1.0	24	2.0	0.0353249334677364	True	1.0
ENSMUST00000152534	Yang16C	1.0	1.0	0	0.0	0.0	True	1.0
ENSMUST00000155934	Yang16C	1.0	1.0	24	10.0	0.224667623372839	False	1.0
ENSMUSG00000065534	Yang16C	1.0	1.0	0	0.0	0.0	True	1.0
ENSMUSG00000081872	Yang16C	1.0	1.0	0	0.0	0.0	True	1.0
ENSMUSG00000060716	Yang16C	1.0	1.0	24	10.0	0.0254777644329325	False	1.0
ENSMUST00000104628	Yang16C	1.0	1.0	0	0.0	0.0	True	1.0
ENSMUSG00000072980	Yang16C	1.0	1.0	24	10.0	0.0759284190570303	False	1.0
ENSMUSG00000022204	Yang16C	0.171374633995993	0.006084656084656	24	0.0	3.39885016512938	False	0.0689227895621214
ENSMUSG00000065442	Yang16C	1.0	1.0	0	0.0	0.0	True	1.0
ENSMUSG00000097190	Yang16C	1.0	1.0	0	0.0	0.0	True	1.0
ENSMUSG00000037725	Yang16C	1.0	1.0	24	18.0	0.0375530269352552	False	1.0
ENSMUSG00000076499	Yang16C	1.0	1.0	0	0.0	0.0	True	1.0
ENSMUSG00000040552	Yang16C	0.952427716490014	0.180687830687831	24	6.0	0.159403081682883	False	0.3909227024438075
ENSMUSG00000027551	Yang16C	0.645730654677214	0.0931216931216931	24	8.0	0.825929004697135	False	0.2623826444051162
ENSMUSG00000065656	Yang16C	1.0	1.0	0	0.0	0.0	True	1.0
ENSMUSG00000078945	Yang16C	1.0	0.845238095238095	24	6.0	0.309352145701303	False	1.0
ENSMUSG00000033352	Yang16C	0.265539571293905	0.0177248677248677	24	10.0	3.11247191874883	False	0.1069264781329916
ENSMUSG00000023140	Yang16C	1.0	1.0	0	0.0	0.0	True	1.0
ENSMUSG00000005864	Yang16C	1.0	1.0	0	0.0	0.0	True	1.0
ENSMUSG00000070077	Yang16C	1.0	1.0	0	0.0	0.0	True	1.0
ENSMUSG00000064325	Yang16C	1.0	0.538095238095238	24	10.0	0.292607150016024	False	0.8140850548498587
ENSMUSG00000098935	Yang16C	1.0	1.0	0	0.0	0.0	True	1.0
ENSMUSG00000000594	Yang16C	0.171374633995993	0.006084656084656	24	6.0	6.299048628166	False	0.0689227895621214
ENSMUSG00000038690	Yang16C	1.0	0.538095238095238	24	22.0	46.8825938062305	False	0.8140850548498587
ENSMUSG00000098885	Yang16C	1.0	1.0	0	0.0	0.0	True	1.0
ENSMUSG00000091749	Yang16C	1.0	1.0	0	0.0	0.0	True	1.0
ENSMUSG00000035373	Yang16C	1.0	0.43042328042328	24	4.0	0.111762469407221	False	0.7585576247053155
ENSMUSG00000073077	Yang16C	1.0	1.0	0	0.0	0.0	True	1.0
ENSMUSG00000039318	Yang16C	0.645730654677214	0.0931216931216931	24	6.0	1.36435546323163	False	0.2623826444051162
ENSMUSG00000025128	Yang16C	1.0	0.845238095238095	24	18.0	0.0143245691732771	True	1.0
ENSMUSG00000087833	Yang16C	1.0	1.0	0	0.0	0.0	True	1.0
ENSMUSG00000025317	Yang16C	0.265539571293905	0.0177248677248677	24	10.0	27.5823970564561	False	0.1069264781329916
ENSMUSG00000049225	Yang16C	1.0	1.0	24	0.0	0.15240484586948	False	1.0
ENSMUSG00000032185	Yang16C	0.12209595959596	0.0015873015873015	24	8.0	4.55782646376538	False	0.0491882431045902
ENSMUSG00000026532	Yang16C	1.0	1.0	0	0.0	0.0	True	1.0
ENSMUSG00000091697	Yang16C	1.0	1.0	0	0.0	0.0	True	1.0
ENSMUSG00000056184	Yang16C	1.0	1.0	0	0.0	0.0	True	1.0
ENSMUSG00000078502	Yang16C	1.0	1.0	24	10.0	0.0345930779492083	False	1.0
ENSMUSG00000098878	Yang16C	1.0	1.0	0	0.0	0.0	True	1.0
ENSMUSG00000019301	Yang16C	1.0	1.0	24	18.0	0.177090650707484	False	1.0
ENSMUSG00000023828	Yang16C	0.952427716490014	0.180687830687831	24	10.0	0.691100004980828	False	0.3909227024438075
ENSMUSG00000051793	Yang16C	1.0	1.0	0	0.0	0.0	True	1.0
ENSMUSG00000030522	Yang16C	0.952427716490014	0.180687830687831	24	12.0	0.677252732884851	False	0.3909227024438075
ENSMUSG00000093479	Yang16C	1.0	1.0	0	0.0	0.0	True	1.0
ENSMUSG00000092157	Yang16C	1.0	1.0	0	0.0	0.0	True	1.0
ENSMUSG00000036641	Yang16C	1.0	1.0	24	18.0	0.132922639834228	False	1.0
ENSMUSG00000029123	Yang16C	1.0	1.0	0	0.0	0.0	True	1.0
ENSMUSG00000084480	Yang16C	1.0	1.0	0	0.0	0.0	True	1.0
ENSMUSG00000033191	Yang16C	0.420847597059682	0.0433862433862434	24	8.0	1.26787781400654	False	0.1699581271799489
ENSMUST00000074879	Yang16C	1.0	1.0	0	0.0	0.0	True	1.0
ENSMUSG00000059939	Yang16C	1.0	1.0	24	10.0	0.448333983543518	False	1.0
ENSMUSG00000061536	Yang16C	0.265539571293905	0.0177248677248677	24	10.0	1.0742931905211	False	0.1069264781329916
ENSMUSG00000088350	Yang16C	1.0	1.0	0	0.0	0.0	True	1.0
ENSMUSG00000047804	Yang16C	0.952427716490014	0.180687830687831	24	6.0	0.297218193336142	False	0.3909227024438075
ENSMUSG00000026114	Yang16C	1.0	1.0	0	0.0	0.0	True	1.0
ENSMUSG00000076646	Yang16C	1.0	1.0	0	0.0	0.0	True	1.0
ENSMUSG00000100865	Yang16C	1.0	0.251719576719577	24	12.0	0.33878970810888	True	1.0
ENSMUST00000147787	Yang16C	1.0	1.0	0	0.0	0.0	True	1.0
ENSMUSG00000028944	Yang16C	1.0	0.322751322751323	24	10.0	4.78994133575767	False	0.5722665681329887
ENSMUSG00000089901	Yang16C	1.0	1.0	24	10.0	0.0564999531371487	False	1.0
ENSMUSG00000049285	Yang16C	1.0	0.538095238095238	24	2.0	0.0208582358314408	False	0.8140850548498587
ENSMUST00000134238	Yang16C	1.0	1.0	0	0.0	0.0	True	1.0
ENSMUSG00000024619	Yang16C	1.0	1.0	0	0.0	0.0	True	1.0
ENSMUSG00000034258	Yang16C	0.265539571293905	0.0177248677248677	24	8.0	1.00344745500724	False	0.1069264781329916
ENSMUSG00000095738	Yang16C	1.0	1.0	0	0.0	0.0	True	1.0
ENSMUSG00000033152	Yang16C	1.0	1.0	24	10.0	0.109505384561673	False	1.0
ENSMUSG00000023943	Yang16C	1.0	1.0	0	0.0	0.0	True	1.0
ENSMUSG00000037636	Yang16C	1.0	1.0	24	10.0	0.0321995214948918	True	1.0
ENSMUSG00000093513	Yang16C	1.0	1.0	0	0.0	0.0	True	1.0
ENSMUSG00000095895	Yang16C	1.0	1.0	0	0.0	0.0	True	1.0
ENSMUSG00000038524	Yang16C	0.645730654677214	0.0931216931216931	24	4.0	0.40183959136016	False	0.2623826444051162
ENSMUSG00000051671	Yang16C	0.171374633995993	0.006084656084656	24	16.0	20.6295574984051	False	0.0689227895621214
ENSMUSG00000038527	Yang16C	0.12209595959596	0.0015873015873015	24	6.0	10.9803783623334	False	0.0491882431045902
ENSMUSG00000093943	Yang16C	1.0	1.0	0	0.0	0.0	True	1.0
ENSMUSG00000040738	Yang16C	1.0	1.0	24	8.0	1.23163859147073	False	1.0
ENSMUSG00000089310	Yang16C	1.0	1.0	0	0.0	0.0	True	1.0
ENSMUSG00000115744	Yang16C	1.0	1.0	0	0.0	0.0	True	1.0
ENSMUSG00000094428	Yang16C	1.0	1.0	0	0.0	0.0	True	1.0
ENSMUSG00000084386	Yang16C	1.0	1.0	0	0.0	0.0	True	1.0
ENSMUSG00000057914	Yang16C	0.952427716490014	0.180687830687831	24	10.0	0.0489438100733893	False	0.3909227024438075
ENSMUSG00000036104	Yang16C	0.952427716490014	0.180687830687831	24	10.0	1.49956135086231	False	0.3909227024438075
ENSMUST00000098455	Yang16C	1.0	1.0	24	6.0	0.0537337514091469	False	1.0
ENSMUSG00000050106	Yang16C	1.0	0.845238095238095	24	6.0	0.272692194630686	False	1.0
ENSMUSG00000022119	Yang16C	0.645730654677214	0.0931216931216931	24	22.0	0.723582369188195	False	0.2623826444051162
ENSMUSG00000006095	Yang16C	0.420847597059682	0.0433862433862434	24	6.0	5.45667231973847	False	0.1699581271799489
ENSMUSG00000077240	Yang16C	1.0	1.0	0	0.0	0.0	True	1.0
ENSMUSG00000022987	Yang16C	1.0	0.845238095238095	24	6.0	0.0211941115525044	False	1.0
ENSMUSG00000096149	Yang16C	1.0	1.0	0	0.0	0.0	True	1.0
ENSMUSG00000089539	Yang16C	1.0	1.0	0	0.0	0.0	True	1.0
ENSMUSG00000068479	Yang16C	1.0	1.0	24	10.0	0.367681384081381	False	1.0
ENSMUSG00000056342	Yang16C	1.0	1.0	24	18.0	1.96037576909377	False	1.0
ENSMUSG00000030205	Yang16C	1.0	1.0	24	0.0	0.0277999031023491	True	1.0
ENSMUSG00000089026	Yang16C	1.0	1.0	0	0.0	0.0	True	1.0
ENSMUSG00000030868	Yang16C	0.171374633995993	0.006084656084656	24	6.0	5.90105357637516	False	0.0689227895621214
ENSMUSG00000097100	Yang16C	1.0	1.0	0	0.0	0.0	True	1.0
ENSMUSG00000087863	Yang16C	1.0	1.0	0	0.0	0.0	True	1.0
ENSMUSG00000074913	Yang16C	1.0	1.0	0	0.0	0.0	True	1.0
ENSMUSG00000055971	Yang16C	1.0	1.0	0	0.0	0.0	True	1.0
ENSMUSG00000052310	Yang16C	0.952427716490014	0.180687830687831	24	8.0	12.667252299532	False	0.3909227024438075
ENSMUSG00000025980	Yang16C	1.0	0.845238095238095	24	10.0	43.9664854406172	False	1.0
ENSMUSG00000026971	Yang16C	1.0	1.0	24	0.0	0.009961720333356	True	1.0
ENSMUSG00000023047	Yang16C	1.0	0.845238095238095	24	10.0	0.167633097509114	False	1.0
ENSMUSG00000083470	Yang16C	1.0	1.0	0	0.0	0.0	True	1.0
ENSMUSG00000020155	Yang16C	1.0	0.691666666666667	24	14.0	0.008430127045306	True	1.0
ENSMUSG00000050122	Yang16C	1.0	1.0	24	12.0	0.0777449763778985	False	1.0
ENSMUSG00000070280	Yang16C	1.0	0.845238095238095	24	4.0	0.0133098709422744	True	1.0
ENSMUSG00000088217	Yang16C	1.0	1.0	0	0.0	0.0	True	1.0
ENSMUST00000165805	Yang16C	1.0	1.0	24	18.0	0.0764149085224866	False	1.0
ENSMUST00000179459	Yang16C	1.0	1.0	0	0.0	0.0	True	1.0
ENSMUSG00000057191	Yang16C	1.0	1.0	24	10.0	0.410305780851306	False	1.0
ENSMUST00000178494	Yang16C	1.0	1.0	0	0.0	0.0	True	1.0
ENSMUSG00000014361	Yang16C	0.645730654677214	0.0931216931216931	24	10.0	2.65295150592694	False	0.2623826444051162
ENSMUSG00000039114	Yang16C	0.645730654677214	0.0931216931216931	24	6.0	66.5939024385867	False	0.2623826444051162
ENSMUSG00000042118	Yang16C	1.0	0.845238095238095	24	6.0	13.2370389438122	False	1.0
ENSMUSG00000022840	Yang16C	0.171374633995993	0.006084656084656	24	6.0	0.127136385043779	False	0.0689227895621214
ENSMUSG00000085288	Yang16C	1.0	1.0	0	0.0	0.0	True	1.0
ENSMUSG00000046486	Yang16C	1.0	1.0	0	0.0	0.0	True	1.0
ENSMUSG00000057170	Yang16C	1.0	1.0	0	0.0	0.0	True	1.0
ENSMUSG00000088657	Yang16C	1.0	1.0	0	0.0	0.0	True	1.0
ENSMUSG00000044024	Yang16C	0.952427716490014	0.180687830687831	24	12.0	0.0797630591314049	False	0.3909227024438075
ENSMUSG00000078503	Yang16C	1.0	1.0	24	0.0	0.0119055568748379	True	1.0
ENSMUSG00000040505	Yang16C	0.645730654677214	0.0931216931216931	24	10.0	38.4711343799478	False	0.2623826444051162
ENSMUSG00000021565	Yang16C	1.0	0.691666666666667	24	0.0	0.0326902536010353	False	1.0
ENSMUSG00000085001	Yang16C	1.0	1.0	0	0.0	0.0	True	1.0
ENSMUSG00000094940	Yang16C	1.0	1.0	0	0.0	0.0	True	1.0
ENSMUSG00000059412	Yang16C	1.0	1.0	24	10.0	0.051986490552835	True	1.0
ENSMUSG00000036995	Yang16C	0.420847597059682	0.0433862433862434	24	10.0	1.5593260160082	False	0.1699581271799489
ENSMUSG00000092147	Yang16C	1.0	1.0	0	0.0	0.0	True	1.0
ENSMUSG00000032078	Yang16C	0.420847597059682	0.0433862433862434	24	10.0	14.5356051921222	False	0.1699581271799489
ENSMUSG00000090353	Yang16C	1.0	1.0	0	0.0	0.0	True	1.0
ENSMUSG00000053442	Yang16C	0.645730654677214	0.0931216931216931	24	8.0	0.141113764787493	False	0.2623826444051162
ENSMUSG00000027431	Yang16C	1.0	1.0	0	0.0	0.0	True	1.0
ENSMUSG00000030083	Yang16C	0.265539571293905	0.0177248677248677	24	6.0	5.80142223090597	False	0.1069264781329916
ENSMUSG00000053907	Yang16C	0.645730654677214	0.0931216931216931	24	14.0	5.53219132396919	False	0.2623826444051162
ENSMUSG00000079519	Yang16C	1.0	1.0	0	0.0	0.0	True	1.0
ENSMUSG00000027547	Yang16C	1.0	1.0	0	0.0	0.0	True	1.0
ENSMUSG00000045975	Yang16C	0.265539571293905	0.0177248677248677	24	6.0	6.52638345831748	False	0.1069264781329916
ENSMUSG00000095713	Yang16C	1.0	1.0	0	0.0	0.0	True	1.0
ENSMUSG00000047259	Yang16C	1.0	1.0	0	0.0	0.0	True	1.0
ENSMUSG00000009115	Yang16C	1.0	1.0	24	6.0	0.0618605296453239	False	1.0
ENSMUSG00000031478	Yang16C	0.420847597059682	0.0433862433862434	24	4.0	0.468597542571982	False	0.1699581271799489
ENSMUSG00000094266	Yang16C	1.0	1.0	0	0.0	0.0	True	1.0
ENSMUSG00000090942	Yang16C	1.0	0.322751322751323	24	12.0	2.31841716642724	False	0.5722665681329887
ENSMUSG00000034785	Yang16C	1.0	0.322751322751323	24	16.0	22.5595347469756	False	0.5722665681329887
ENSMUST00000123297	Yang16C	1.0	0.538095238095238	24	8.0	0.600279210005227	True	1.0
ENSMUSG00000047048	Yang16C	1.0	1.0	0	0.0	0.0	True	1.0
ENSMUST00000080166	Yang16C	1.0	1.0	0	0.0	0.0	True	1.0
ENSMUST00000156454	Yang16C	1.0	1.0	0	0.0	0.0	True	1.0
ENSMUSG00000088835	Yang16C	1.0	1.0	24	12.0	0.324006933741394	False	1.0
ENSMUSG00000039099	Yang16C	0.645730654677214	0.0931216931216931	24	10.0	0.163903816345136	False	0.2623826444051162
ENSMUSG00000026116	Yang16C	0.645730654677214	0.0931216931216931	24	10.0	2.86743679165069	False	0.2623826444051162
ENSMUSG00000031703	Yang16C	1.0	1.0	24	0.0	1.35488730343155	False	1.0
ENSMUSG00000083356	Yang16C	1.0	1.0	0	0.0	0.0	True	1.0
ENSMUSG00000098103	Yang16C	1.0	1.0	0	0.0	0.0	True	1.0
ENSMUSG00000081161	Yang16C	1.0	1.0	0	0.0	0.0	True	1.0
ENSMUSG00000084969	Yang16C	1.0	0.691666666666667	24	22.0	0.253631424237022	True	1.0
ENSMUST00000106371	Yang16C	1.0	1.0	24	10.0	11.5168602772197	False	1.0
ENSMUST00000151787	Yang16C	1.0	1.0	0	0.0	0.0	False	1.0
ENSMUSG00000062867	Yang16C	0.952427716490014	0.180687830687831	24	8.0	8.01088343474052	False	0.3909227024438075
ENSMUSG00000033544	Yang16C	1.0	1.0	24	12.0	0.0064311361748916	False	1.0
ENSMUSG00000037129	Yang16C	1.0	1.0	0	0.0	0.0	True	1.0
ENSMUSG00000022543	Yang16C	0.952427716490014	0.180687830687831	24	0.0	0.110653018867539	False	0.3909227024438075
ENSMUSG00000073574	Yang16C	1.0	1.0	0	0.0	0.0	True	1.0
ENSMUSG00000025785	Yang16C	0.952427716490014	0.180687830687831	24	4.0	4.95066670712138	False	0.3909227024438075
ENSMUSG00000066979	Yang16C	0.420847597059682	0.0433862433862434	24	6.0	3.30323518617733	False	0.1699581271799489
ENSMUSG00000010025	Yang16C	0.952427716490014	0.180687830687831	24	10.0	59.5955252038272	False	0.3909227024438075
ENSMUSG00000030492	Yang16C	1.0	1.0	24	10.0	0.0437494036587929	True	1.0
ENSMUSG00000014075	Yang16C	1.0	1.0	24	16.0	0.385040855559511	False	1.0
ENSMUSG00000095281	Yang16C	1.0	1.0	0	0.0	0.0	True	1.0
ENSMUSG00000023995	Yang16C	1.0	1.0	0	0.0	0.0	True	1.0
ENSMUSG00000025236	Yang16C	1.0	1.0	24	10.0	2.87967822424659	False	1.0
ENSMUSG00000042647	Yang16C	1.0	0.322751322751323	24	10.0	1.62727897768023	False	0.5722665681329887
ENSMUSG00000026535	Yang16C	1.0	1.0	0	0.0	0.0	True	1.0
ENSMUSG00000062170	Yang16C	0.420847597059682	0.0305555555555556	24	18.0	0.289896102616955	False	0.1699581271799489
ENSMUSG00000034271	Yang16C	1.0	1.0	24	10.0	0.217800202313956	False	1.0
ENSMUSG00000098423	Yang16C	1.0	1.0	0	0.0	0.0	True	1.0
ENSMUSG00000040242	Yang16C	0.645730654677214	0.0931216931216931	24	8.0	2.97918229049516	False	0.2623826444051162
ENSMUSG00000060663	Yang16C	1.0	1.0	0	0.0	0.0	True	1.0
ENSMUSG00000041567	Yang16C	1.0	0.845238095238095	24	18.0	1.24511321829302	False	1.0
ENSMUSG00000029616	Yang16C	0.645730654677214	0.0931216931216931	24	6.0	4.4424690634826	False	0.2623826444051162
ENSMUSG00000084103	Yang16C	1.0	1.0	0	0.0	0.0	True	1.0
ENSMUSG00000096621	Yang16C	1.0	1.0	0	0.0	0.0	True	1.0
ENSMUSG00000040771	Yang16C	0.265539571293905	0.0177248677248677	24	4.0	5.25599541523772	False	0.1069264781329916
ENSMUSG00000028599	Yang16C	0.952427716490014	0.180687830687831	24	10.0	4.48532680549032	False	0.3909227024438075
ENSMUSG00000093427	Yang16C	1.0	1.0	0	0.0	0.0	True	1.0
ENSMUSG00000000435	Yang16C	1.0	1.0	0	0.0	0.0	True	1.0
ENSMUSG00000038521	Yang16C	1.0	0.538095238095238	24	10.0	50.7999653740039	False	0.8140850548498587
ENSMUSG00000049123	Yang16C	1.0	1.0	0	0.0	0.0	True	1.0
ENSMUSG00000023961	Yang16C	1.0	1.0	24	10.0	0.424129718423503	False	1.0
ENSMUSG00000030170	Yang16C	0.645730654677214	0.0931216931216931	24	18.0	0.928841325631025	False	0.2623826444051162
ENSMUSG00000056216	Yang16C	1.0	0.538095238095238	24	12.0	0.356240396361784	False	0.8140850548498587
ENSMUSG00000082608	Yang16C	1.0	1.0	0	0.0	0.0	True	1.0
ENSMUSG00000098470	Yang16C	1.0	0.538095238095238	24	12.0	0.0059128269042819	False	0.8140850548498587
ENSMUSG00000082121	Yang16C	1.0	1.0	0	0.0	0.0	True	1.0
ENSMUSG00000096299	Yang16C	1.0	1.0	0	0.0	0.0	True	1.0
ENSMUSG00000046311	Yang16C	0.645730654677214	0.0931216931216931	24	22.0	0.885417898198359	False	0.2623826444051162
ENSMUSG00000086980	Yang16C	1.0	1.0	0	0.0	0.0	True	1.0
ENSMUSG00000044633	Yang16C	1.0	1.0	0	0.0	0.0	True	1.0
ENSMUSG00000072708	Yang16C	1.0	1.0	0	0.0	0.0	True	1.0
ENSMUSG00000035413	Yang16C	0.265539571293905	0.0177248677248677	24	6.0	6.28497013215258	False	0.1069264781329916
ENSMUSG00000052738	Yang16C	1.0	1.0	24	10.0	19.5819080913991	False	1.0
ENSMUSG00000084620	Yang16C	1.0	1.0	0	0.0	0.0	True	1.0
ENSMUST00000150692	Yang16C	0.420847597059682	0.0433862433862434	24	10.0	0.518223003582435	False	0.1699581271799489
ENSMUSG00000049421	Yang16C	0.265539571293905	0.0177248677248677	24	22.0	2.29515547464655	False	0.1069264781329916
ENSMUSG00000040462	Yang16C	0.171374633995993	0.006084656084656	24	6.0	29.5416485257678	False	0.0689227895621214
ENSMUSG00000048277	Yang16C	0.265539571293905	0.0177248677248677	24	8.0	22.1295431133361	False	0.1069264781329916
ENSMUSG00000033970	Yang16C	0.420847597059682	0.0433862433862434	24	6.0	1.55883811232918	False	0.1699581271799489
ENSMUSG00000062044	Yang16C	0.952427716490014	0.180687830687831	24	10.0	0.0307167185747436	False	0.3909227024438075
ENSMUSG00000062551	Yang16C	1.0	1.0	0	0.0	0.0	True	1.0
ENSMUSG00000064909	Yang16C	1.0	1.0	0	0.0	0.0	True	1.0
ENSMUSG00000034292	Yang16C	0.645730654677214	0.0931216931216931	24	6.0	0.743862191672625	False	0.2623826444051162
ENSMUSG00000053461	Yang16C	1.0	1.0	24	10.0	0.129317102356958	False	1.0
ENSMUSG00000031681	Yang16C	0.420847597059682	0.0433862433862434	24	6.0	2.36737936127694	False	0.1699581271799489
ENSMUSG00000027082	Yang16C	1.0	1.0	24	0.0	1.01697511483812	False	1.0
ENSMUSG00000030577	Yang16C	0.645730654677214	0.0931216931216931	24	6.0	0.156189988469172	False	0.2623826444051162
ENSMUSG00000078057	Yang16C	1.0	1.0	0	0.0	0.0	True	1.0
ENSMUSG00000039997	Yang16C	1.0	1.0	24	0.0	0.894037529861023	False	1.0
ENSMUSG00000045576	Yang16C	1.0	1.0	24	10.0	0.721291343217148	False	1.0
ENSMUSG00000091794	Yang16C	1.0	1.0	0	0.0	0.0	True	1.0
ENSMUSG00000022678	Yang16C	1.0	1.0	24	10.0	0.952331412902042	False	1.0
ENSMUSG00000078768	Yang16C	1.0	1.0	24	10.0	0.149859261457209	False	1.0
ENSMUSG00000086855	Yang16C	1.0	1.0	0	0.0	0.0	True	1.0
ENSMUSG00000038403	Yang16C	1.0	0.538095238095238	24	6.0	13.0536154447724	False	0.8140850548498587
ENSMUST00000179681	Yang16C	1.0	1.0	0	0.0	0.0	True	1.0
ENSMUSG00000024597	Yang16C	0.952427716490014	0.180687830687831	24	14.0	0.262258834074279	False	0.3909227024438075
ENSMUSG00000047544	Yang16C	1.0	1.0	0	0.0	0.0	True	1.0
ENSMUSG00000090292	Yang16C	1.0	1.0	0	0.0	0.0	True	1.0
ENSMUSG00000086991	Yang16C	1.0	1.0	0	0.0	0.0	True	1.0
ENSMUSG00000041695	Yang16C	1.0	1.0	24	18.0	0.0353058415846443	False	1.0
ENSMUSG00000006378	Yang16C	0.171374633995993	0.006084656084656	24	6.0	9.51108118170589	False	0.0689227895621214
ENSMUSG00000092243	Yang16C	1.0	1.0	0	0.0	0.0	True	1.0
ENSMUSG00000110639	Yang16C	1.0	1.0	0	0.0	0.0	True	1.0
ENSMUSG00000032783	Yang16C	0.952427716490014	0.180687830687831	24	8.0	0.0341072955905331	True	1.0
ENSMUSG00000037738	Yang16C	1.0	1.0	24	0.0	0.0265306464301193	False	1.0
ENSMUSG00000091771	Yang16C	1.0	1.0	0	0.0	0.0	True	1.0
ENSMUSG00000024011	Yang16C	1.0	0.251719576719577	24	12.0	0.0160682944956831	True	1.0
ENSMUST00000156802	Yang16C	1.0	1.0	0	0.0	0.0	True	1.0
ENSMUSG00000047215	Yang16C	1.0	1.0	24	10.0	31.1678527011407	False	1.0
ENSMUSG00000022615	Yang16C	0.420847597059682	0.0433862433862434	24	2.0	19.5983836794007	False	0.1699581271799489
ENSMUSG00000022798	Yang16C	1.0	1.0	0	0.0	0.0	True	1.0
ENSMUSG00000067684	Yang16C	1.0	1.0	0	0.0	0.0	True	1.0
ENSMUSG00000082621	Yang16C	1.0	1.0	0	0.0	0.0	True	1.0
ENSMUST00000137282	Yang16C	1.0	1.0	24	22.0	0.0265249895758698	True	1.0
ENSMUSG00000075467	Yang16C	0.265539571293905	0.0177248677248677	24	6.0	1.43673491335389	False	0.1069264781329916
ENSMUSG00000034848	Yang16C	1.0	1.0	24	0.0	0.245521616563593	False	1.0
ENSMUST00000178268	Yang16C	1.0	1.0	0	0.0	0.0	True	1.0
ENSMUSG00000021764	Yang16C	1.0	1.0	24	22.0	6.73391929859572	False	1.0
ENSMUSG00000056770	Yang16C	0.420847597059682	0.0433862433862434	24	8.0	13.5049617032038	False	0.1699581271799489
ENSMUSG00000096891	Yang16C	1.0	1.0	0	0.0	0.0	False	1.0
ENSMUSG00000054622	Yang16C	1.0	1.0	24	6.0	0.242959061588573	False	1.0
ENSMUSG00000049811	Yang16C	0.420847597059682	0.0433862433862434	24	8.0	0.438491057149402	False	0.1699581271799489
ENSMUSG00000031682	Yang16C	1.0	1.0	0	0.0	0.0	True	1.0
ENSMUSG00000088776	Yang16C	1.0	1.0	0	0.0	0.0	True	1.0
ENSMUSG00000015126	Yang16C	0.645730654677214	0.0931216931216931	24	6.0	4.0812082089744	False	0.2623826444051162
ENSMUSG00000082318	Yang16C	1.0	1.0	0	0.0	0.0	True	1.0
ENSMUSG00000089290	Yang16C	1.0	1.0	0	0.0	0.0	True	1.0
ENSMUSG00000098832	Yang16C	1.0	1.0	0	0.0	0.0	True	1.0
ENSMUSG00000057132	Yang16C	1.0	1.0	24	6.0	0.226178710564235	False	1.0
ENSMUSG00000085466	Yang16C	1.0	1.0	0	0.0	0.0	True	1.0
ENSMUSG00000086354	Yang16C	1.0	1.0	0	0.0	0.0	True	1.0
ENSMUSG00000044121	Yang16C	1.0	1.0	0	0.0	0.0	True	1.0
ENSMUSG00000021439	Yang16C	1.0	1.0	0	0.0	0.0	True	1.0
ENSMUSG00000051361	Yang16C	0.952427716490014	0.180687830687831	24	12.0	0.081980545997206	False	0.3909227024438075
ENSMUSG00000075120	Yang16C	1.0	1.0	0	0.0	0.0	True	1.0
ENSMUSG00000044551	Yang16C	1.0	1.0	24	10.0	0.0826480547986461	False	1.0
ENSMUSG00000059146	Yang16C	1.0	1.0	24	0.0	0.0352832141676463	True	1.0
ENSMUSG00000007739	Yang16C	1.0	1.0	24	8.0	3.69809775492753	False	1.0
ENSMUSG00000022048	Yang16C	1.0	0.845238095238095	24	22.0	0.09961083937253	False	1.0
ENSMUSG00000043468	Yang16C	1.0	1.0	0	0.0	0.0	True	1.0
ENSMUSG00000021056	Yang16C	1.0	1.0	0	0.0	0.0	True	1.0
ENSMUSG00000085237	Yang16C	1.0	0.251719576719577	24	14.0	0.408396592542102	True	1.0
ENSMUSG00000085636	Yang16C	0.420847597059682	0.0433862433862434	24	6.0	0.107348708879055	False	0.1699581271799489
ENSMUSG00000037334	Yang16C	1.0	1.0	0	0.0	0.0	True	1.0
ENSMUSG00000060301	Yang16C	0.420847597059682	0.0433862433862434	24	22.0	0.681813571623505	False	0.1699581271799489
ENSMUSG00000061132	Yang16C	0.420847597059682	0.0433862433862434	24	10.0	0.444457624169054	False	0.1699581271799489
ENSMUSG00000079522	Yang16C	1.0	1.0	0	0.0	0.0	True	1.0
ENSMUSG00000053985	Yang16C	1.0	0.538095238095238	24	20.0	0.322237045468084	False	0.8140850548498587
ENSMUSG00000050756	Yang16C	1.0	1.0	0	0.0	0.0	True	1.0
ENSMUSG00000048521	Yang16C	1.0	1.0	24	0.0	0.0454697944574198	False	1.0
ENSMUSG00000044068	Yang16C	1.0	0.845238095238095	24	16.0	0.638566920886136	False	1.0
ENSMUSG00000093593	Yang16C	0.265539571293905	0.0177248677248677	24	10.0	0.707891669713665	False	0.1069264781329916
ENSMUSG00000059493	Yang16C	1.0	1.0	24	18.0	0.0036776623689512	True	1.0
ENSMUSG00000061518	Yang16C	0.12209595959596	0.0015873015873015	24	6.0	93.7856937091154	False	0.0491882431045902
ENSMUSG00000019790	Yang16C	0.645730654677214	0.0931216931216931	24	8.0	0.656449651382343	False	0.2623826444051162
ENSMUSG00000076005	Yang16C	1.0	1.0	0	0.0	0.0	True	1.0
ENSMUSG00000093908	Yang16C	1.0	1.0	24	18.0	0.0152918912499403	True	1.0
ENSMUSG00000020601	Yang16C	1.0	1.0	24	10.0	0.112350075142387	False	1.0
ENSMUST00000180002	Yang16C	1.0	1.0	0	0.0	0.0	True	1.0
ENSMUSG00000065889	Yang16C	1.0	1.0	0	0.0	0.0	True	1.0
ENSMUST00000114665	Yang16C	1.0	0.322751322751323	24	10.0	0.722507566880791	False	0.5722665681329887
ENSMUSG00000016128	Yang16C	1.0	0.322751322751323	24	2.0	0.608465385211024	False	0.5722665681329887
ENSMUSG00000031133	Yang16C	1.0	1.0	24	2.0	0.334468578569049	False	1.0
ENSMUSG00000034000	Yang16C	1.0	1.0	0	0.0	0.0	True	1.0
ENSMUSG00000030226	Yang16C	1.0	1.0	0	0.0	0.0	True	1.0
ENSMUSG00000091960	Yang16C	1.0	1.0	0	0.0	0.0	True	1.0
ENSMUSG00000028690	Yang16C	1.0	1.0	24	10.0	1.23293966794811	False	1.0
ENSMUSG00000051860	Yang16C	1.0	1.0	0	0.0	0.0	True	1.0
ENSMUSG00000091055	Yang16C	1.0	1.0	0	0.0	0.0	True	1.0
ENSMUSG00000095387	Yang16C	1.0	1.0	0	0.0	0.0	True	1.0
ENSMUSG00000026536	Yang16C	1.0	0.322751322751323	24	4.0	0.259882955289492	False	0.5722665681329887
ENSMUSG00000005986	Yang16C	1.0	1.0	24	6.0	0.0402753880428234	False	1.0
ENSMUSG00000007050	Yang16C	0.420847597059682	0.0433862433862434	24	6.0	7.6623717154971	False	0.1699581271799489
ENSMUSG00000063430	Yang16C	1.0	0.43042328042328	24	2.0	0.0097750441431228	True	1.0
ENSMUSG00000075196	Yang16C	1.0	1.0	0	0.0	0.0	True	1.0
ENSMUSG00000040272	Yang16C	0.420847597059682	0.0433862433862434	24	6.0	1.11020714393756	False	0.1699581271799489
ENSMUST00000140449	Yang16C	1.0	1.0	0	0.0	0.0	True	1.0
ENSMUSG00000002968	Yang16C	0.265539571293905	0.0177248677248677	24	8.0	9.37168922193059	False	0.1069264781329916
ENSMUSG00000028403	Yang16C	1.0	1.0	24	10.0	0.26942889683551	False	1.0
ENSMUSG00000095446	Yang16C	1.0	1.0	0	0.0	0.0	True	1.0
ENSMUSG00000097421	Yang16C	1.0	1.0	0	0.0	0.0	True	1.0
ENSMUSG00000086588	Yang16C	1.0	1.0	0	0.0	0.0	True	1.0
ENSMUSG00000028217	Yang16C	1.0	1.0	0	0.0	0.0	True	1.0
ENSMUSG00000001995	Yang16C	0.171374633995993	0.006084656084656	24	10.0	0.564688404387765	False	0.0689227895621214
ENSMUSG00000063802	Yang16C	0.265539571293905	0.0177248677248677	24	6.0	3.40259783106967	False	0.1069264781329916
ENSMUSG00000098650	Yang16C	1.0	1.0	24	10.0	1.20952029135521	False	1.0
ENSMUST00000182364	Yang16C	1.0	1.0	0	0.0	0.0	True	1.0
ENSMUSG00000028041	Yang16C	1.0	0.322751322751323	24	6.0	0.991582910325708	False	0.5722665681329887
ENSMUSG00000057945	Yang16C	1.0	1.0	0	0.0	0.0	True	1.0
ENSMUSG00000097229	Yang16C	1.0	1.0	0	0.0	0.0	True	1.0
ENSMUSG00000077384	Yang16C	1.0	1.0	0	0.0	0.0	True	1.0
ENSMUSG00000042606	Yang16C	1.0	1.0	24	10.0	0.239398071838517	False	1.0
ENSMUSG00000065954	Yang16C	1.0	0.845238095238095	24	6.0	1.30661312347994	False	1.0
ENSMUSG00000042506	Yang16C	0.12209595959596	0.0015873015873015	24	6.0	3.95666549160401	False	0.0491882431045902
ENSMUSG00000027784	Yang16C	1.0	0.322751322751323	24	8.0	0.839243825386878	False	0.5722665681329887
ENSMUSG00000097255	Yang16C	1.0	1.0	0	0.0	0.0	True	1.0
ENSMUSG00000063362	Yang16C	1.0	1.0	24	18.0	1.04108745607658	False	1.0
ENSMUSG00000022451	Yang16C	1.0	1.0	24	6.0	0.446750064353657	False	1.0
ENSMUSG00000023927	Yang16C	0.420847597059682	0.0433862433862434	24	14.0	0.0726651212618544	False	0.1699581271799489
ENSMUSG00000086103	Yang16C	0.952427716490014	0.180687830687831	24	0.0	1.0711359587431	False	0.3909227024438075
ENSMUSG00000029505	Yang16C	0.645730654677214	0.0931216931216931	24	8.0	2.68919072846275	False	0.2623826444051162
ENSMUST00000168315	Yang16C	1.0	1.0	0	0.0	0.0	True	1.0
ENSMUSG00000046337	Yang16C	1.0	1.0	0	0.0	0.0	True	1.0
ENSMUSG00000030967	Yang16C	0.645730654677214	0.0931216931216931	24	10.0	3.90725994080251	False	0.2623826444051162
ENSMUSG00000097628	Yang16C	1.0	0.251719576719577	24	2.0	0.0358057660789432	True	1.0
ENSMUSG00000037326	Yang16C	1.0	0.322751322751323	24	6.0	1.76708105938862	False	0.5722665681329887
ENSMUSG00000038784	Yang16C	0.265539571293905	0.0177248677248677	24	6.0	1.03642055132075	False	0.1069264781329916
ENSMUST00000128412	Yang16C	1.0	1.0	0	0.0	0.0	True	1.0
ENSMUSG00000039904	Yang16C	1.0	1.0	0	0.0	0.0	True	1.0
ENSMUSG00000046318	Yang16C	1.0	0.322751322751323	24	12.0	0.126656259539353	False	0.5722665681329887
ENSMUSG00000021782	Yang16C	0.645730654677214	0.0931216931216931	24	8.0	0.609554329654052	False	0.2623826444051162
ENSMUSG00000087891	Yang16C	1.0	1.0	0	0.0	0.0	True	1.0
ENSMUSG00000094896	Yang16C	1.0	1.0	0	0.0	0.0	True	1.0
ENSMUSG00000071065	Yang16C	1.0	1.0	0	0.0	0.0	True	1.0
ENSMUST00000176245	Yang16C	1.0	1.0	0	0.0	0.0	True	1.0
ENSMUST00000111969	Yang16C	0.952427716490014	0.180687830687831	24	8.0	0.354807798023099	False	0.3909227024438075
ENSMUSG00000011008	Yang16C	1.0	0.538095238095238	24	6.0	0.0149850069069053	False	0.8140850548498587
ENSMUSG00000078151	Yang16C	1.0	1.0	0	0.0	0.0	True	1.0
ENSMUSG00000037843	Yang16C	1.0	1.0	0	0.0	0.0	True	1.0
ENSMUSG00000008393	Yang16C	0.171374633995993	0.006084656084656	24	6.0	14.084930685133	False	0.0689227895621214
ENSMUST00000137127	Yang16C	1.0	1.0	24	10.0	0.0152275445328523	False	1.0
ENSMUST00000135791	Yang16C	1.0	1.0	0	0.0	0.0	True	1.0
ENSMUSG00000095257	Yang16C	1.0	1.0	0	0.0	0.0	True	1.0
ENSMUSG00000048022	Yang16C	1.0	1.0	0	0.0	0.0	False	1.0
ENSMUSG00000092172	Yang16C	1.0	1.0	0	0.0	0.0	True	1.0
ENSMUSG00000023994	Yang16C	1.0	0.322751322751323	24	6.0	0.588942166982463	False	0.5722665681329887
ENSMUSG00000030872	Yang16C	1.0	0.322751322751323	24	6.0	1.9114651930391	False	0.5722665681329887
ENSMUSG00000049897	Yang16C	1.0	1.0	24	4.0	0.0203597255507043	False	1.0
ENSMUSG00000070383	Yang16C	1.0	1.0	0	0.0	0.0	True	1.0
ENSMUSG00000094080	Yang16C	1.0	1.0	0	0.0	0.0	True	1.0
ENSMUSG00000082840	Yang16C	1.0	1.0	0	0.0	0.0	True	1.0
ENSMUSG00000063232	Yang16C	0.265539571293905	0.0177248677248677	24	8.0	10.8525334562949	False	0.1069264781329916
ENSMUSG00000025036	Yang16C	0.645730654677214	0.0931216931216931	24	10.0	6.88722004875697	False	0.2623826444051162
ENSMUSG00000080480	Yang16C	1.0	1.0	0	0.0	0.0	True	1.0
ENSMUSG00000034126	Yang16C	0.952427716490014	0.180687830687831	24	8.0	1.71293789315316	False	0.3909227024438075
ENSMUSG00000030598	Yang16C	0.265539571293905	0.0177248677248677	24	6.0	0.327360034097781	False	0.1069264781329916
ENSMUSG00000043051	Yang16C	1.0	1.0	24	18.0	0.0064304290681104	True	1.0
ENSMUSG00000050555	Yang16C	1.0	1.0	24	10.0	0.355271660071557	False	1.0
ENSMUSG00000039521	Yang16C	1.0	1.0	24	0.0	0.0081981960210768	True	1.0
ENSMUSG00000055602	Yang16C	1.0	0.538095238095238	24	10.0	0.0418239518936219	False	0.8140850548498587
ENSMUSG00000068205	Yang16C	1.0	0.322751322751323	24	20.0	1.01829033345112	False	0.5722665681329887
ENSMUSG00000062040	Yang16C	1.0	1.0	24	0.0	0.126388266069283	False	1.0
ENSMUSG00000094701	Yang16C	1.0	1.0	0	0.0	0.0	True	1.0
ENSMUSG00000085426	Yang16C	1.0	1.0	0	0.0	0.0	True	1.0
ENSMUSG00000032493	Yang16C	1.0	1.0	0	0.0	0.0	True	1.0
ENSMUSG00000021423	Yang16C	1.0	1.0	24	0.0	0.919104465254087	False	1.0
ENSMUSG00000019975	Yang16C	1.0	1.0	24	0.0	0.459428488940335	False	1.0
ENSMUSG00000076909	Yang16C	1.0	1.0	0	0.0	0.0	True	1.0
ENSMUSG00000028211	Yang16C	1.0	1.0	24	18.0	3.86624774749369	False	1.0
ENSMUSG00000041528	Yang16C	0.420847597059682	0.0433862433862434	24	8.0	10.4281279662267	False	0.1699581271799489
ENSMUSG00000050747	Yang16C	1.0	1.0	24	0.0	0.0119783888733001	True	1.0
ENSMUSG00000029831	Yang16C	1.0	1.0	0	0.0	0.0	True	1.0
ENSMUSG00000028971	Yang16C	1.0	1.0	0	0.0	0.0	True	1.0
ENSMUSG00000029701	Yang16C	1.0	1.0	24	0.0	1.16509984336107	False	1.0
ENSMUSG00000007033	Yang16C	1.0	0.251719576719577	24	14.0	0.0112571399564898	True	1.0
ENSMUSG00000077666	Yang16C	1.0	1.0	0	0.0	0.0	True	1.0
ENSMUSG00000043219	Yang16C	1.0	1.0	0	0.0	0.0	True	1.0
ENSMUSG00000036678	Yang16C	0.171374633995993	0.006084656084656	24	6.0	1.69438341121483	False	0.0689227895621214
ENSMUST00000116776	Yang16C	1.0	1.0	0	0.0	0.0	True	1.0
ENSMUSG00000024566	Yang16C	0.265539571293905	0.0177248677248677	24	6.0	2.34128712105115	False	0.1069264781329916
ENSMUSG00000071342	Yang16C	1.0	1.0	0	0.0	0.0	True	1.0
ENSMUSG00000008153	Yang16C	1.0	1.0	24	12.0	0.551331157291151	False	1.0
ENSMUSG00000026158	Yang16C	1.0	0.538095238095238	24	12.0	0.30517314462449	False	0.8140850548498587
ENSMUSG00000036949	Yang16C	0.932145850796312	0.136904761904762	24	22.0	0.0210951166031383	True	1.0
ENSMUSG00000039477	Yang16C	1.0	0.322751322751323	24	10.0	1.33250030273918	False	0.5722665681329887
ENSMUSG00000081319	Yang16C	1.0	1.0	0	0.0	0.0	True	1.0
ENSMUSG00000036315	Yang16C	0.420847597059682	0.0433862433862434	24	0.0	5.31482669943245	False	0.1699581271799489
ENSMUSG00000000942	Yang16C	1.0	0.538095238095238	24	12.0	0.0350456262891677	False	0.8140850548498587
ENSMUSG00000026694	Yang16C	0.952427716490014	0.180687830687831	24	8.0	1.60913461767498	False	0.3909227024438075
ENSMUSG00000026276	Yang16C	1.0	1.0	24	18.0	1.02534725912736	False	1.0
ENSMUSG00000056468	Yang16C	1.0	0.322751322751323	24	4.0	0.0349112760007422	False	0.5722665681329887
ENSMUSG00000108908	Yang16C	1.0	1.0	0	0.0	0.0	True	1.0
ENSMUSG00000065514	Yang16C	1.0	1.0	0	0.0	0.0	True	1.0
ENSMUSG00000089824	Yang16C	1.0	0.538095238095238	24	6.0	0.431999816898109	False	0.8140850548498587
ENSMUSG00000034951	Yang16C	1.0	0.322751322751323	24	6.0	3.7995110094853	False	0.5722665681329887
ENSMUST00000181002	Yang16C	1.0	1.0	0	0.0	0.0	True	1.0
ENSMUST00000069988	Yang16C	1.0	0.322751322751323	24	6.0	2.81333039496786	False	0.5722665681329887
ENSMUST00000160817	Yang16C	1.0	1.0	0	0.0	0.0	True	1.0
ENSMUSG00000073844	Yang16C	1.0	1.0	0	0.0	0.0	True	1.0
ENSMUSG00000049013	Yang16C	1.0	1.0	0	0.0	0.0	True	1.0
ENSMUSG00000079998	Yang16C	1.0	1.0	0	0.0	0.0	True	1.0
ENSMUSG00000054690	Yang16C	1.0	1.0	24	0.0	0.196278700321762	False	1.0
ENSMUSG00000099070	Yang16C	1.0	1.0	0	0.0	0.0	True	1.0
ENSMUSG00000033196	Yang16C	1.0	1.0	0	0.0	0.0	True	1.0
ENSMUSG00000091105	Yang16C	1.0	1.0	0	0.0	0.0	True	1.0
ENSMUSG00000033763	Yang16C	1.0	0.322751322751323	24	10.0	0.416130926514721	False	0.5722665681329887
ENSMUSG00000092811	Yang16C	1.0	1.0	0	0.0	0.0	True	1.0
ENSMUSG00000101298	Yang16C	1.0	1.0	0	0.0	0.0	True	1.0
ENSMUSG00000066677	Yang16C	1.0	1.0	24	0.0	0.181696037173352	False	1.0
ENSMUSG00000044029	Yang16C	1.0	1.0	0	0.0	0.0	True	1.0
ENSMUSG00000031684	Yang16C	1.0	1.0	24	6.0	0.351842192182802	False	1.0
ENSMUSG00000081823	Yang16C	1.0	1.0	0	0.0	0.0	True	1.0
ENSMUSG00000025869	Yang16C	1.0	1.0	24	6.0	1.30609693552967	False	1.0
ENSMUST00000136452	Yang16C	1.0	1.0	0	0.0	0.0	True	1.0
ENSMUSG00000091924	Yang16C	1.0	1.0	0	0.0	0.0	True	1.0
ENSMUST00000123055	Yang16C	1.0	1.0	0	0.0	0.0	True	1.0
ENSMUSG00000063713	Yang16C	1.0	1.0	0	0.0	0.0	True	1.0
ENSMUSG00000082969	Yang16C	1.0	0.845238095238095	24	0.0	0.0403164002361322	True	1.0
ENSMUSG00000026121	Yang16C	1.0	1.0	0	0.0	0.0	False	1.0
ENSMUSG00000031131	Yang16C	1.0	1.0	0	0.0	0.0	True	1.0
ENSMUST00000114990	Yang16C	1.0	1.0	0	0.0	0.0	False	1.0
ENSMUSG00000091996	Yang16C	1.0	1.0	24	18.0	0.14921650139311	False	1.0
ENSMUSG00000028040	Yang16C	1.0	1.0	24	12.0	0.0111843079580276	False	1.0
ENSMUST00000179370	Yang16C	1.0	1.0	0	0.0	0.0	True	1.0
ENSMUSG00000091163	Yang16C	1.0	1.0	0	0.0	0.0	True	1.0
ENSMUST00000165202	Yang16C	1.0	1.0	0	0.0	0.0	True	1.0
ENSMUSG00000030873	Yang16C	1.0	1.0	24	10.0	0.0069876292116854	True	1.0
ENSMUSG00000057897	Yang16C	1.0	0.322751322751323	24	10.0	0.76480669453137	False	0.5722665681329887
ENSMUSG00000092259	Yang16C	1.0	1.0	0	0.0	0.0	True	1.0
ENSMUST00000169916	Yang16C	1.0	1.0	0	0.0	0.0	True	1.0
ENSMUSG00000064732	Yang16C	1.0	1.0	0	0.0	0.0	True	1.0
ENSMUSG00000035725	Yang16C	1.0	0.845238095238095	24	8.0	0.318538169895697	False	1.0
ENSMUSG00000080885	Yang16C	1.0	1.0	24	18.0	0.299180414653934	False	1.0
ENSMUSG00000020777	Yang16C	0.952427716490014	0.180687830687831	24	10.0	224.17335573279	False	0.3909227024438075
ENSMUSG00000073491	Yang16C	1.0	1.0	24	8.0	0.364485261430418	False	1.0
ENSMUSG00000037101	Yang16C	1.0	1.0	0	0.0	0.0	True	1.0
ENSMUSG00000032091	Yang16C	1.0	0.845238095238095	24	14.0	0.10249512793299	False	1.0
ENSMUSG00000023992	Yang16C	1.0	1.0	24	0.0	0.111471848520153	False	1.0
ENSMUSG00000005054	Yang16C	1.0	1.0	24	10.0	3.64393337548863	False	1.0
ENSMUSG00000047473	Yang16C	0.645730654677214	0.0931216931216931	24	6.0	0.15450848854351	False	0.2623826444051162
ENSMUSG00000092232	Yang16C	1.0	1.0	0	0.0	0.0	True	1.0
ENSMUSG00000031872	Yang16C	1.0	1.0	0	0.0	0.0	True	1.0
ENSMUSG00000080707	Yang16C	1.0	1.0	0	0.0	0.0	True	1.0
ENSMUSG00000030082	Yang16C	0.952427716490014	0.180687830687831	24	6.0	22.0391748667004	False	0.3909227024438075
ENSMUSG00000109061	Yang16C	0.265539571293905	0.0177248677248677	24	6.0	1.07090614903921	False	0.1069264781329916
ENSMUSG00000076526	Yang16C	1.0	1.0	24	6.0	0.114906973263158	True	1.0
ENSMUSG00000086604	Yang16C	1.0	1.0	24	0.0	0.324000569780363	False	1.0
ENSMUSG00000020929	Yang16C	0.420847597059682	0.0433862433862434	24	6.0	3.06547053100336	False	0.1699581271799489
ENSMUSG00000084137	Yang16C	1.0	1.0	0	0.0	0.0	True	1.0
ENSMUSG00000083168	Yang16C	1.0	1.0	0	0.0	0.0	True	1.0
ENSMUSG00000086199	Yang16C	1.0	1.0	0	0.0	0.0	True	1.0
ENSMUSG00000064956	Yang16C	1.0	1.0	0	0.0	0.0	True	1.0
ENSMUSG00000102543	Yang16C	1.0	1.0	24	6.0	0.0155881689912574	True	1.0
ENSMUST00000104877	Yang16C	1.0	1.0	0	0.0	0.0	True	1.0
ENSMUSG00000103088	Yang16C	1.0	1.0	24	10.0	0.0784259202081812	False	1.0
ENSMUSG00000103897	Yang16C	1.0	0.691666666666667	24	8.0	0.0208341942008804	False	1.0
ENSMUSG00000092433	Yang16C	1.0	1.0	0	0.0	0.0	True	1.0
ENSMUSG00000087052	Yang16C	1.0	0.43042328042328	24	12.0	0.0200217285092971	True	1.0
ENSMUSG00000020728	Yang16C	1.0	0.538095238095238	24	10.0	0.0637591113528098	False	0.8140850548498587
ENSMUSG00000028039	Yang16C	1.0	0.43042328042328	24	6.0	0.0175829172209847	True	1.0
ENSMUSG00000025075	Yang16C	1.0	0.845238095238095	24	6.0	11.4313710673742	False	1.0
ENSMUSG00000050930	Yang16C	0.645730654677214	0.0931216931216931	24	0.0	0.0469985593183451	False	0.2623826444051162
ENSMUSG00000053081	Yang16C	1.0	1.0	0	0.0	0.0	True	1.0
ENSMUSG00000041935	Yang16C	1.0	1.0	24	18.0	1.22760808281796	False	1.0
ENSMUSG00000024170	Yang16C	1.0	0.322751322751323	24	6.0	1.54654859647216	False	0.5722665681329887
ENSMUSG00000025246	Yang16C	0.952427716490014	0.180687830687831	24	8.0	2.12630544636701	False	0.3909227024438075
ENSMUSG00000063317	Yang16C	1.0	0.845238095238095	24	10.0	0.252069425357381	False	1.0
ENSMUSG00000088312	Yang16C	1.0	1.0	0	0.0	0.0	True	1.0
ENSMUSG00000098950	Yang16C	0.952427716490014	0.180687830687831	24	10.0	0.30411814130696	False	0.3909227024438075
ENSMUSG00000090935	Yang16C	1.0	0.322751322751323	24	18.0	2.74710984490973	False	0.5722665681329887
ENSMUSG00000083448	Yang16C	1.0	1.0	0	0.0	0.0	True	1.0
ENSMUSG00000091586	Yang16C	1.0	1.0	24	6.0	0.754857702120075	False	1.0
ENSMUSG00000096992	Yang16C	1.0	1.0	0	0.0	0.0	True	1.0
ENSMUSG00000040009	Yang16C	1.0	1.0	24	6.0	0.0096414009614785	True	1.0
ENSMUSG00000099042	Yang16C	1.0	1.0	0	0.0	0.0	True	1.0
ENSMUST00000135207	Yang16C	0.932145850796312	0.136904761904762	24	14.0	0.762791440204988	False	0.3833615562699915
ENSMUSG00000046321	Yang16C	1.0	1.0	0	0.0	0.0	True	1.0
ENSMUSG00000030887	Yang16C	1.0	1.0	0	0.0	0.0	True	1.0
ENSMUSG00000079610	Yang16C	1.0	1.0	24	6.0	0.45792942256422	False	1.0
ENSMUSG00000029504	Yang16C	0.645730654677214	0.0931216931216931	24	8.0	1.74092517955253	False	0.2623826444051162
ENSMUSG00000027194	Yang16C	0.420847597059682	0.0433862433862434	24	10.0	4.38130432690997	False	0.1699581271799489
ENSMUSG00000009731	Yang16C	1.0	0.322751322751323	24	6.0	0.0357385909347305	False	0.5722665681329887
ENSMUSG00000070304	Yang16C	1.0	1.0	24	6.0	0.0019530289296372	True	1.0
ENSMUSG00000043418	Yang16C	1.0	0.845238095238095	24	10.0	0.862613704505093	False	1.0
ENSMUSG00000032570	Yang16C	1.0	0.538095238095238	24	8.0	3.55476721038101	False	0.8140850548498587
ENSMUST00000099919	Yang16C	1.0	1.0	0	0.0	0.0	True	1.0
ENSMUSG00000021903	Yang16C	1.0	1.0	24	10.0	0.0946158370702283	False	1.0
ENSMUSG00000005699	Yang16C	0.952427716490014	0.180687830687831	24	2.0	0.428365288042811	False	0.3909227024438075
ENSMUSG00000085688	Yang16C	1.0	1.0	0	0.0	0.0	True	1.0
ENSMUSG00000037849	Yang16C	1.0	1.0	24	10.0	0.0630710964547153	False	1.0
ENSMUSG00000067653	Yang16C	1.0	1.0	24	0.0	0.274895539360863	False	1.0
ENSMUST00000177443	Yang16C	1.0	1.0	24	10.0	0.145899463482564	False	1.0
ENSMUSG00000081843	Yang16C	1.0	1.0	0	0.0	0.0	True	1.0
ENSMUSG00000092408	Yang16C	1.0	1.0	0	0.0	0.0	True	1.0
ENSMUSG00000032590	Yang16C	0.420847597059682	0.0433862433862434	24	8.0	11.0930911832546	False	0.1699581271799489
ENSMUSG00000021133	Yang16C	0.420847597059682	0.0433862433862434	24	10.0	6.42842088485189	False	0.1699581271799489
ENSMUSG00000043671	Yang16C	0.952427716490014	0.180687830687831	24	8.0	0.417709188850329	False	0.3909227024438075
ENSMUSG00000074385	Yang16C	1.0	1.0	0	0.0	0.0	True	1.0
ENSMUSG00000053178	Yang16C	0.645730654677214	0.0931216931216931	24	0.0	0.435515551814169	False	0.2623826444051162
ENSMUSG00000063870	Yang16C	0.952427716490014	0.180687830687831	24	10.0	8.54613498382749	False	0.3909227024438075
ENSMUSG00000025646	Yang16C	0.952427716490014	0.180687830687831	24	6.0	1.15401240903207	False	0.3909227024438075
ENSMUST00000178703	Yang16C	1.0	1.0	24	22.0	0.0174924075529928	True	1.0
ENSMUSG00000095261	Yang16C	1.0	1.0	0	0.0	0.0	True	1.0
ENSMUSG00000050103	Yang16C	1.0	1.0	24	18.0	11.7895913627233	False	1.0
ENSMUSG00000097047	Yang16C	1.0	0.538095238095238	24	0.0	1.23977031945437	False	0.8140850548498587
ENSMUSG00000065881	Yang16C	1.0	1.0	24	0.0	0.500785043251593	True	1.0
ENSMUSG00000055013	Yang16C	0.265539571293905	0.0177248677248677	24	8.0	0.363742092203391	False	0.1069264781329916
ENSMUSG00000047168	Yang16C	1.0	1.0	0	0.0	0.0	True	1.0
ENSMUSG00000021612	Yang16C	1.0	1.0	0	0.0	0.0	True	1.0
ENSMUSG00000024168	Yang16C	1.0	1.0	24	10.0	0.710713025770599	False	1.0
ENSMUST00000025001	Yang16C	1.0	1.0	0	0.0	0.0	True	1.0
ENSMUSG00000083090	Yang16C	1.0	1.0	0	0.0	0.0	True	1.0
ENSMUSG00000007038	Yang16C	0.12209595959596	0.0015873015873015	24	8.0	8.45452222925696	False	0.0491882431045902
ENSMUSG00000061527	Yang16C	1.0	1.0	0	0.0	0.0	True	1.0
ENSMUST00000142037	Yang16C	1.0	1.0	24	22.0	0.0824705709965682	False	1.0
ENSMUSG00000029708	Yang16C	1.0	0.538095238095238	24	8.0	1.80950746625981	False	0.8140850548498587
ENSMUSG00000074224	Yang16C	1.0	1.0	0	0.0	0.0	True	1.0
ENSMUSG00000000627	Yang16C	1.0	0.251719576719577	24	16.0	0.0147884312217355	True	1.0
ENSMUSG00000028996	Yang16C	1.0	1.0	0	0.0	0.0	True	1.0
ENSMUSG00000020310	Yang16C	1.0	1.0	0	0.0	0.0	True	1.0
ENSMUSG00000044352	Yang16C	1.0	1.0	24	6.0	0.0100126320216015	True	1.0
ENSMUSG00000061531	Yang16C	1.0	1.0	24	6.0	0.0102452701526119	True	1.0
ENSMUST00000181384	Yang16C	1.0	1.0	0	0.0	0.0	True	1.0
ENSMUSG00000024454	Yang16C	0.265539571293905	0.0177248677248677	24	8.0	6.28476507118603	False	0.1069264781329916
ENSMUSG00000048138	Yang16C	0.645730654677214	0.0931216931216931	24	6.0	0.151098819644629	False	0.2623826444051162
ENSMUSG00000095988	Yang16C	1.0	1.0	0	0.0	0.0	True	1.0
ENSMUSG00000001403	Yang16C	1.0	1.0	24	10.0	0.271881850259446	False	1.0
ENSMUSG00000003360	Yang16C	0.171374633995993	0.006084656084656	24	6.0	6.41557982570555	False	0.0689227895621214
ENSMUSG00000011158	Yang16C	0.420847597059682	0.0433862433862434	24	8.0	2.37758291212946	False	0.1699581271799489
ENSMUST00000161831	Yang16C	1.0	1.0	24	12.0	0.0655424346549623	False	1.0
ENSMUSG00000039783	Yang16C	0.645730654677214	0.0931216931216931	24	18.0	11.7492862761957	False	0.2623826444051162
ENSMUSG00000073590	Yang16C	1.0	0.538095238095238	24	2.0	0.0282135605693432	False	0.8140850548498587
ENSMUSG00000047342	Yang16C	1.0	1.0	24	0.0	0.0164692240406159	False	1.0
ENSMUSG00000098196	Yang16C	1.0	1.0	24	12.0	0.0377043477864291	False	1.0
ENSMUSG00000027401	Yang16C	1.0	1.0	24	22.0	0.0048719657223753	True	1.0
ENSMUSG00000002227	Yang16C	0.265539571293905	0.0177248677248677	24	8.0	4.37158938684325	False	0.1069264781329916
ENSMUSG00000039798	Yang16C	1.0	1.0	0	0.0	0.0	True	1.0
ENSMUSG00000052182	Yang16C	1.0	1.0	0	0.0	0.0	True	1.0
ENSMUSG00000060373	Yang16C	0.645730654677214	0.0931216931216931	24	0.0	10.3988537454856	False	0.2623826444051162
ENSMUSG00000077621	Yang16C	1.0	1.0	0	0.0	0.0	True	1.0
ENSMUSG00000027954	Yang16C	0.265539571293905	0.0177248677248677	24	2.0	10.4171678111183	False	0.1069264781329916
ENSMUSG00000064065	Yang16C	1.0	1.0	24	6.0	0.0141951686323199	False	1.0
ENSMUSG00000041552	Yang16C	1.0	1.0	0	0.0	0.0	True	1.0
ENSMUSG00000050304	Yang16C	1.0	1.0	24	6.0	0.0161234488246156	False	1.0
ENSMUSG00000043140	Yang16C	1.0	0.538095238095238	24	6.0	0.794080915272493	False	0.8140850548498587
ENSMUSG00000016534	Yang16C	1.0	0.538095238095238	24	0.0	45.0858354752354	False	0.8140850548498587
ENSMUSG00000073591	Yang16C	1.0	0.845238095238095	24	4.0	0.0196582756237672	False	1.0
ENSMUSG00000029687	Yang16C	1.0	0.322751322751323	24	6.0	0.351142156469428	False	0.5722665681329887
ENSMUSG00000082235	Yang16C	1.0	1.0	0	0.0	0.0	True	1.0
ENSMUST00000102669	Yang16C	1.0	1.0	24	0.0	12.8410591463477	False	1.0
ENSMUSG00000054083	Yang16C	1.0	1.0	24	6.0	0.0291709831510698	True	1.0
ENSMUSG00000038301	Yang16C	0.645730654677214	0.0931216931216931	24	14.0	2.67406571441317	False	0.2623826444051162
ENSMUSG00000087196	Yang16C	1.0	1.0	0	0.0	0.0	True	1.0
ENSMUSG00000024421	Yang16C	1.0	1.0	24	10.0	0.0156489801744395	False	1.0
ENSMUSG00000058392	Yang16C	1.0	1.0	24	10.0	0.441736677275048	False	1.0
ENSMUSG00000001225	Yang16C	1.0	1.0	24	12.0	0.0501663976980608	True	1.0
ENSMUSG00000095334	Yang16C	1.0	1.0	24	6.0	0.0722549993287662	True	1.0
ENSMUSG00000064359	Yang16C	1.0	1.0	0	0.0	0.0	True	1.0
ENSMUSG00000050435	Yang16C	1.0	1.0	0	0.0	0.0	True	1.0
ENSMUSG00000091423	Yang16C	1.0	1.0	0	0.0	0.0	True	1.0
ENSMUST00000152886	Yang16C	1.0	1.0	0	0.0	0.0	True	1.0
ENSMUSG00000004071	Yang16C	0.952427716490014	0.180687830687831	24	10.0	11.2475233042657	False	0.3909227024438075
ENSMUSG00000043313	Yang16C	1.0	1.0	24	22.0	0.0047998408306942	False	1.0
ENSMUSG00000085010	Yang16C	1.0	1.0	24	10.0	0.0122485036637134	True	1.0
ENSMUSG00000074442	Yang16C	1.0	1.0	0	0.0	0.0	True	1.0
ENSMUSG00000024885	Yang16C	1.0	0.538095238095238	24	4.0	0.262880380934942	False	0.8140850548498587
ENSMUSG00000022783	Yang16C	1.0	1.0	0	0.0	0.0	True	1.0
ENSMUSG00000020638	Yang16C	0.645730654677214	0.0931216931216931	24	2.0	1.11448513996374	False	0.2623826444051162
ENSMUSG00000034290	Yang16C	1.0	0.538095238095238	24	10.0	3.68893365104335	False	0.8140850548498587
ENSMUSG00000097509	Yang16C	0.645730654677214	0.0931216931216931	24	4.0	0.249731730338778	False	0.2623826444051162
ENSMUSG00000034362	Yang16C	1.0	1.0	0	0.0	0.0	True	1.0
ENSMUST00000127821	Yang16C	1.0	1.0	0	0.0	0.0	True	1.0
ENSMUSG00000088680	Yang16C	1.0	1.0	0	0.0	0.0	True	1.0
ENSMUSG00000038718	Yang16C	1.0	1.0	24	10.0	0.155236808528132	False	1.0
ENSMUSG00000025876	Yang16C	0.952427716490014	0.180687830687831	24	8.0	0.253750925283042	False	0.3909227024438075
ENSMUSG00000063548	Yang16C	1.0	1.0	0	0.0	0.0	True	1.0
ENSMUSG00000046387	Yang16C	1.0	1.0	24	0.0	0.0409386542035764	False	1.0
ENSMUSG00000060739	Yang16C	1.0	1.0	24	18.0	2.1457862381887	False	1.0
ENSMUSG00000042529	Yang16C	1.0	1.0	0	0.0	0.0	True	1.0
ENSMUST00000062946	Yang16C	1.0	0.322751322751323	24	12.0	0.585687354468662	False	0.5722665681329887
ENSMUSG00000040297	Yang16C	1.0	1.0	24	22.0	0.235077649405468	False	1.0
ENSMUSG00000095412	Yang16C	1.0	1.0	0	0.0	0.0	True	1.0
ENSMUSG00000064317	Yang16C	1.0	1.0	24	0.0	4.31646263507516	False	1.0
ENSMUSG00000049295	Yang16C	0.265539571293905	0.0177248677248677	24	6.0	6.24740861993595	False	0.1069264781329916
ENSMUSG00000053358	Yang16C	1.0	0.538095238095238	24	6.0	0.172271717993697	False	0.8140850548498587
ENSMUSG00000020366	Yang16C	1.0	0.322751322751323	24	10.0	4.29602724909887	False	0.5722665681329887
ENSMUSG00000095097	Yang16C	1.0	1.0	0	0.0	0.0	True	1.0
ENSMUSG00000095113	Yang16C	1.0	1.0	0	0.0	0.0	True	1.0
ENSMUSG00000079164	Yang16C	0.420847597059682	0.0433862433862434	24	8.0	1.60459499213976	False	0.1699581271799489
ENSMUSG00000004038	Yang16C	0.645730654677214	0.0931216931216931	24	8.0	35.9955535390137	False	0.2623826444051162
ENSMUSG00000047033	Yang16C	1.0	1.0	24	0.0	0.0193026009128304	True	1.0
ENSMUSG00000037408	Yang16C	1.0	0.845238095238095	24	6.0	0.212223251130737	False	1.0
ENSMUSG00000029282	Yang16C	1.0	1.0	0	0.0	0.0	True	1.0
ENSMUSG00000082849	Yang16C	1.0	1.0	0	0.0	0.0	True	1.0
ENSMUSG00000024939	Yang16C	0.420847597059682	0.0433862433862434	24	8.0	4.48408229755543	False	0.1699581271799489
ENSMUST00000099301	Yang16C	1.0	1.0	0	0.0	0.0	True	1.0
ENSMUSG00000019326	Yang16C	1.0	0.845238095238095	24	8.0	0.009101171380652	False	1.0
ENSMUSG00000043991	Yang16C	1.0	0.322751322751323	24	16.0	0.644937952984626	False	0.5722665681329887
ENSMUSG00000028545	Yang16C	1.0	1.0	24	4.0	0.0302344717499744	False	1.0
ENSMUSG00000074763	Yang16C	1.0	1.0	0	0.0	0.0	True	1.0
ENSMUSG00000025369	Yang16C	0.265539571293905	0.0177248677248677	24	8.0	8.30211243364001	False	0.1069264781329916
ENSMUSG00000040022	Yang16C	1.0	0.845238095238095	24	10.0	0.4556525387288	False	1.0
ENSMUSG00000088895	Yang16C	1.0	1.0	0	0.0	0.0	True	1.0
ENSMUSG00000044043	Yang16C	1.0	1.0	24	10.0	0.0327842988029331	False	1.0
ENSMUSG00000006219	Yang16C	1.0	0.538095238095238	24	6.0	0.0690850396287069	False	0.8140850548498587
ENSMUSG00000027313	Yang16C	1.0	1.0	24	10.0	0.46088512890958	False	1.0
ENSMUSG00000078757	Yang16C	1.0	1.0	0	0.0	0.0	True	1.0
ENSMUSG00000020945	Yang16C	1.0	1.0	0	0.0	0.0	True	1.0
ENSMUSG00000099086	Yang16C	1.0	1.0	0	0.0	0.0	True	1.0
ENSMUSG00000021835	Yang16C	1.0	0.538095238095238	24	12.0	0.209518567692699	False	0.8140850548498587
ENSMUSG00000037872	Yang16C	0.171374633995993	0.006084656084656	24	6.0	0.15400785694243	False	0.0689227895621214
ENSMUSG00000030877	Yang16C	1.0	1.0	0	0.0	0.0	True	1.0
ENSMUSG00000032595	Yang16C	1.0	1.0	24	6.0	0.0302005306244774	True	1.0
ENSMUSG00000094172	Yang16C	1.0	1.0	0	0.0	0.0	True	1.0
ENSMUSG00000034387	Yang16C	1.0	1.0	0	0.0	0.0	True	1.0
ENSMUSG00000096685	Yang16C	1.0	1.0	0	0.0	0.0	True	1.0
ENSMUSG00000079180	Yang16C	1.0	1.0	0	0.0	0.0	True	1.0
ENSMUSG00000048206	Yang16C	1.0	1.0	0	0.0	0.0	True	1.0
ENSMUST00000134988	Yang16C	1.0	1.0	24	0.0	125.804195868023	False	1.0
ENSMUSG00000051486	Yang16C	1.0	1.0	24	8.0	0.0107451946469108	False	1.0
ENSMUSG00000068289	Yang16C	1.0	1.0	0	0.0	0.0	True	1.0
ENSMUSG00000042109	Yang16C	1.0	1.0	24	6.0	0.0212202745034083	False	1.0
ENSMUSG00000070501	Yang16C	0.645730654677214	0.0682539682539683	24	22.0	0.0270574409821032	True	1.0
ENSMUSG00000025417	Yang16C	0.171374633995993	0.006084656084656	24	6.0	2.98451387562531	False	0.0689227895621214
ENSMUSG00000079525	Yang16C	1.0	1.0	0	0.0	0.0	True	1.0
ENSMUSG00000027201	Yang16C	1.0	1.0	24	0.0	0.478110250099284	False	1.0
ENSMUSG00000025287	Yang16C	1.0	1.0	24	0.0	0.708245223104258	False	1.0
ENSMUSG00000048904	Yang16C	1.0	1.0	0	0.0	0.0	True	1.0
ENSMUSG00000036062	Yang16C	1.0	1.0	24	6.0	0.051289283266585	False	1.0
ENSMUSG00000025731	Yang16C	0.171374633995993	0.006084656084656	24	8.0	43.5011384679183	False	0.0689227895621214
ENSMUSG00000046589	Yang16C	1.0	1.0	24	10.0	0.0548495659098593	False	1.0
ENSMUSG00000089493	Yang16C	1.0	1.0	0	0.0	0.0	True	1.0
ENSMUSG00000059585	Yang16C	1.0	1.0	0	0.0	0.0	True	1.0
ENSMUSG00000069806	Yang16C	0.645730654677214	0.0931216931216931	24	6.0	0.139464791773766	False	0.2623826444051162
ENSMUSG00000029146	Yang16C	0.952427716490014	0.180687830687831	24	6.0	3.22814044601532	False	0.3909227024438075
ENSMUST00000155409	Yang16C	1.0	1.0	0	0.0	0.0	True	1.0
ENSMUSG00000058904	Yang16C	1.0	1.0	0	0.0	0.0	True	1.0
ENSMUST00000169527	Yang16C	1.0	1.0	0	0.0	0.0	True	1.0
ENSMUSG00000099131	Yang16C	1.0	1.0	0	0.0	0.0	True	1.0
ENSMUSG00000048038	Yang16C	1.0	1.0	0	0.0	0.0	True	1.0
ENSMUSG00000033569	Yang16C	1.0	1.0	0	0.0	0.0	True	1.0
ENSMUSG00000078234	Yang16C	0.171374633995993	0.006084656084656	24	8.0	1.76966907020776	False	0.0689227895621214
ENSMUSG00000089209	Yang16C	1.0	1.0	0	0.0	0.0	True	1.0
ENSMUSG00000043913	Yang16C	1.0	1.0	0	0.0	0.0	True	1.0
ENSMUSG00000021610	Yang16C	1.0	0.322751322751323	24	6.0	9.87997878945092	False	0.5722665681329887
ENSMUSG00000071669	Yang16C	1.0	1.0	24	12.0	0.208662968487463	False	1.0
ENSMUSG00000031845	Yang16C	1.0	0.322751322751323	24	6.0	0.334315843504313	False	0.5722665681329887
ENSMUSG00000059460	Yang16C	1.0	1.0	0	0.0	0.0	True	1.0
ENSMUSG00000059280	Yang16C	1.0	1.0	0	0.0	0.0	True	1.0
ENSMUSG00000085397	Yang16C	1.0	1.0	0	0.0	0.0	True	1.0
ENSMUSG00000073085	Yang16C	1.0	1.0	0	0.0	0.0	True	1.0
ENSMUSG00000013662	Yang16C	1.0	1.0	24	18.0	1.70702648046245	False	1.0
ENSMUSG00000002233	Yang16C	0.108529741863075	0.0002645502645502	24	6.0	2.47289383516559	False	0.0440017276751863
ENSMUSG00000090031	Yang16C	1.0	1.0	24	12.0	0.118922632673516	False	1.0
ENSMUSG00000027905	Yang16C	0.952427716490014	0.180687830687831	24	10.0	1.04048641531257	False	0.3909227024438075
ENSMUSG00000051242	Yang16C	1.0	0.43042328042328	24	6.0	0.0094844232560551	False	0.7585576247053155
ENSMUSG00000080865	Yang16C	1.0	1.0	0	0.0	0.0	True	1.0
ENSMUSG00000024392	Yang16C	0.265539571293905	0.0177248677248677	24	8.0	18.1950595614579	False	0.1069264781329916
ENSMUSG00000099913	Yang16C	1.0	0.251719576719577	24	18.0	0.023330281138469	False	0.5406547767201351
ENSMUSG00000048450	Yang16C	0.420847597059682	0.0433862433862434	24	10.0	0.0776820438743729	False	0.1699581271799489
ENSMUSG00000049456	Yang16C	1.0	1.0	0	0.0	0.0	True	1.0
ENSMUST00000184277	Yang16C	1.0	1.0	0	0.0	0.0	True	1.0
ENSMUSG00000046139	Yang16C	0.420847597059682	0.0433862433862434	24	8.0	2.32607018312002	False	0.1699581271799489
ENSMUSG00000073922	Yang16C	1.0	1.0	0	0.0	0.0	True	1.0
ENSMUSG00000046323	Yang16C	1.0	1.0	0	0.0	0.0	True	1.0
ENSMUSG00000006567	Yang16C	1.0	0.845238095238095	24	8.0	3.21947838794579	False	1.0
ENSMUSG00000063842	Yang16C	1.0	1.0	0	0.0	0.0	True	1.0
ENSMUSG00000093592	Yang16C	1.0	1.0	0	0.0	0.0	True	1.0
ENSMUSG00000039497	Yang16C	1.0	1.0	24	16.0	0.339976940394492	False	1.0
ENSMUSG00000045876	Yang16C	1.0	1.0	24	22.0	0.003574424778898	True	1.0
ENSMUSG00000018286	Yang16C	0.265539571293905	0.0177248677248677	24	4.0	31.9697117910062	False	0.1069264781329916
ENSMUSG00000021585	Yang16C	0.420847597059682	0.0433862433862434	24	10.0	2.1443013139482	False	0.1699581271799489
ENSMUSG00000025404	Yang16C	0.171374633995993	0.006084656084656	24	6.0	13.8666397507129	False	0.0689227895621214
ENSMUSG00000071014	Yang16C	1.0	0.845238095238095	24	18.0	5.99555839768073	False	1.0
ENSMUSG00000025278	Yang16C	0.645730654677214	0.0931216931216931	24	10.0	3.61246005265802	False	0.2623826444051162
ENSMUSG00000084596	Yang16C	1.0	1.0	0	0.0	0.0	True	1.0
ENSMUSG00000009207	Yang16C	1.0	0.322751322751323	24	6.0	0.257683853200002	False	0.5722665681329887
ENSMUSG00000034266	Yang16C	1.0	1.0	24	0.0	0.156193524003078	False	1.0
ENSMUSG00000050350	Yang16C	1.0	1.0	24	10.0	0.0467616785466476	False	1.0
ENSMUSG00000020891	Yang16C	1.0	1.0	0	0.0	0.0	True	1.0
ENSMUSG00000036040	Yang16C	1.0	0.538095238095238	24	4.0	0.407504930891026	False	0.8140850548498587
ENSMUSG00000060245	Yang16C	1.0	1.0	0	0.0	0.0	True	1.0
ENSMUSG00000021245	Yang16C	1.0	1.0	24	22.0	0.285763063480919	False	1.0
ENSMUSG00000034120	Yang16C	0.420847597059682	0.0433862433862434	24	6.0	36.896831842314	False	0.1699581271799489
ENSMUSG00000027953	Yang16C	1.0	1.0	24	10.0	1.48365144828561	False	1.0
ENSMUSG00000043999	Yang16C	1.0	1.0	0	0.0	0.0	True	1.0
ENSMUSG00000028291	Yang16C	0.420847597059682	0.0433862433862434	24	6.0	4.3931837208339	False	0.1699581271799489
ENSMUSG00000083914	Yang16C	1.0	0.538095238095238	24	22.0	0.182528301854808	True	1.0
ENSMUSG00000030880	Yang16C	0.420847597059682	0.0433862433862434	24	6.0	1.45576315683562	False	0.1699581271799489
ENSMUSG00000097185	Yang16C	0.645730654677214	0.0931216931216931	24	8.0	0.0380727504194273	False	0.2623826444051162
ENSMUSG00000050370	Yang16C	1.0	0.251719576719577	24	12.0	0.0191208744700654	True	1.0
ENSMUSG00000029605	Yang16C	0.952427716490014	0.180687830687831	24	6.0	0.623880313040891	False	0.3909227024438075
ENSMUST00000057964	Yang16C	1.0	1.0	0	0.0	0.0	True	1.0
ENSMUSG00000026542	Yang16C	1.0	0.322751322751323	24	4.0	30.1050712090173	False	0.5722665681329887
ENSMUSG00000074030	Yang16C	1.0	0.845238095238095	24	10.0	0.343710464199157	False	1.0
ENSMUSG00000033068	Yang16C	0.420847597059682	0.0433862433862434	24	6.0	0.708924045614197	False	0.1699581271799489
ENSMUSG00000037942	Yang16C	1.0	0.845238095238095	24	22.0	39.4219101579312	False	1.0
ENSMUSG00000038910	Yang16C	0.171374633995993	0.006084656084656	24	6.0	1.46381003200552	False	0.0689227895621214
ENSMUSG00000068535	Yang16C	1.0	1.0	0	0.0	0.0	True	1.0
ENSMUSG00000042737	Yang16C	0.420847597059682	0.0433862433862434	24	6.0	16.8857099347348	False	0.1699581271799489
ENSMUSG00000056895	Yang16C	0.932145850796312	0.136904761904762	24	18.0	0.0675329402440024	True	1.0
ENSMUSG00000031144	Yang16C	0.420847597059682	0.0433862433862434	24	0.0	0.167474705590128	False	0.1699581271799489
ENSMUSG00000035852	Yang16C	1.0	1.0	24	10.0	0.0327934911910885	False	1.0
ENSMUSG00000028948	Yang16C	0.265539571293905	0.0177248677248677	24	8.0	2.54424798045513	False	0.1069264781329916
ENSMUSG00000076028	Yang16C	1.0	1.0	0	0.0	0.0	True	1.0
ENSMUST00000099704	Yang16C	1.0	1.0	24	10.0	0.0797121474431595	True	1.0
ENSMUST00000178647	Yang16C	1.0	1.0	0	0.0	0.0	True	1.0
ENSMUSG00000090404	Yang16C	1.0	1.0	0	0.0	0.0	True	1.0
ENSMUSG00000026544	Yang16C	0.952427716490014	0.180687830687831	24	6.0	3.96966918531003	False	0.3909227024438075
ENSMUSG00000047821	Yang16C	0.952427716490014	0.180687830687831	24	4.0	0.0430748237895409	False	0.3909227024438075
ENSMUSG00000051599	Yang16C	1.0	1.0	0	0.0	0.0	True	1.0
ENSMUSG00000068744	Yang16C	0.420847597059682	0.0305555555555556	24	8.0	0.0733276803158262	True	1.0
ENSMUSG00000074768	Yang16C	0.645730654677214	0.0931216931216931	24	0.0	829.330188314643	False	0.2623826444051162
ENSMUSG00000075225	Yang16C	0.171374633995993	0.006084656084656	24	0.0	2.74866547982835	False	0.0689227895621214
ENSMUSG00000052382	Yang16C	1.0	1.0	0	0.0	0.0	True	1.0
ENSMUSG00000095492	Yang16C	1.0	1.0	0	0.0	0.0	True	1.0
ENSMUSG00000071177	Yang16C	1.0	1.0	24	10.0	551.281659816468	False	1.0
ENSMUSG00000006782	Yang16C	0.265539571293905	0.0177248677248677	24	4.0	1.25027085515499	False	0.1069264781329916
ENSMUSG00000047721	Yang16C	0.420847597059682	0.0433862433862434	24	4.0	2.44383174645883	False	0.1699581271799489
ENSMUSG00000103243	Yang16C	1.0	1.0	0	0.0	0.0	True	1.0
ENSMUSG00000047606	Yang16C	1.0	1.0	0	0.0	0.0	True	1.0
ENSMUSG00000072255	Yang16C	1.0	1.0	24	0.0	0.0783778369470605	True	1.0
ENSMUSG00000072978	Yang16C	1.0	1.0	0	0.0	0.0	True	1.0
ENSMUSG00000064288	Yang16C	1.0	1.0	24	18.0	0.333009817279461	False	1.0
ENSMUSG00000023088	Yang16C	0.645730654677214	0.0931216931216931	24	8.0	0.143044166300133	False	0.2623826444051162
ENSMUSG00000069020	Yang16C	0.645730654677214	0.0931216931216931	24	8.0	1.16112590325081	False	0.2623826444051162
ENSMUSG00000094285	Yang16C	1.0	1.0	0	0.0	0.0	True	1.0
ENSMUSG00000092906	Yang16C	1.0	1.0	0	0.0	0.0	True	1.0
ENSMUSG00000066149	Yang16C	0.952427716490014	0.180687830687831	24	0.0	4.29694648791441	False	0.3909227024438075
ENSMUSG00000074227	Yang16C	0.265539571293905	0.0177248677248677	24	8.0	32.2637267906236	False	0.1069264781329916
ENSMUSG00000087597	Yang16C	1.0	1.0	0	0.0	0.0	True	1.0
ENSMUSG00000032279	Yang16C	1.0	0.322751322751323	24	10.0	5.0068816962257	False	0.5722665681329887
ENSMUSG00000090751	Yang16C	1.0	1.0	0	0.0	0.0	True	1.0
ENSMUSG00000039109	Yang16C	1.0	1.0	24	0.0	0.0207797469787291	False	1.0
ENSMUSG00000059363	Yang16C	0.645730654677214	0.0931216931216931	24	6.0	4.3355545181672	False	0.2623826444051162
ENSMUSG00000032094	Yang16C	0.952427716490014	0.180687830687831	24	2.0	0.108665341705624	False	0.3909227024438075
ENSMUSG00000046862	Yang16C	0.952427716490014	0.180687830687831	24	6.0	0.667084537371389	False	0.3909227024438075
ENSMUSG00000066150	Yang16C	1.0	0.538095238095238	24	10.0	10.1322744889783	False	0.8140850548498587
ENSMUSG00000027650	Yang16C	0.952427716490014	0.180687830687831	24	10.0	1.42020275680974	False	0.3909227024438075
ENSMUSG00000084866	Yang16C	1.0	0.538095238095238	24	0.0	0.10970620288753	False	0.8140850548498587
ENSMUSG00000028747	Yang16C	1.0	1.0	0	0.0	0.0	True	1.0
ENSMUSG00000102697	Yang16C	1.0	0.43042328042328	24	8.0	0.0042560757159618	True	1.0
ENSMUSG00000052921	Yang16C	0.952427716490014	0.180687830687831	24	8.0	1.0279281988787	False	0.3909227024438075
ENSMUSG00000025091	Yang16C	1.0	1.0	0	0.0	0.0	True	1.0
ENSMUSG00000029103	Yang16C	0.265539571293905	0.0177248677248677	24	6.0	2.62767950956732	False	0.1069264781329916
ENSMUSG00000005069	Yang16C	0.171374633995993	0.006084656084656	24	8.0	19.4747107033712	False	0.0689227895621214
ENSMUSG00000051890	Yang16C	1.0	1.0	24	6.0	0.113521751078813	False	1.0
ENSMUSG00000080742	Yang16C	1.0	1.0	0	0.0	0.0	True	1.0
ENSMUSG00000003813	Yang16C	0.265539571293905	0.0177248677248677	24	10.0	10.8822319411047	False	0.1069264781329916
ENSMUSG00000102206	Yang16C	1.0	1.0	0	0.0	0.0	True	1.0
ENSMUSG00000007440	Yang16C	1.0	0.43042328042328	24	18.0	0.0063880026612392	True	1.0
ENSMUST00000181788	Yang16C	1.0	1.0	0	0.0	0.0	True	1.0
ENSMUSG00000041625	Yang16C	0.952427716490014	0.180687830687831	24	4.0	16.8270907825744	False	0.3909227024438075
ENSMUSG00000037139	Yang16C	0.645730654677214	0.0931216931216931	24	18.0	0.109630542461944	False	0.2623826444051162
ENSMUSG00000028161	Yang16C	0.171374633995993	0.006084656084656	24	8.0	3.77770383635351	False	0.0689227895621214
ENSMUSG00000041841	Yang16C	0.420847597059682	0.0433862433862434	24	4.0	36.8784470660032	False	0.1699581271799489
ENSMUSG00000033075	Yang16C	1.0	0.845238095238095	24	10.0	0.548686577929513	False	1.0
ENSMUSG00000035357	Yang16C	1.0	0.538095238095238	24	6.0	0.314375432274852	False	0.8140850548498587
ENSMUSG00000102252	Yang16C	0.645730654677214	0.0931216931216931	24	8.0	1.78179595150511	False	0.2623826444051162
ENSMUSG00000001285	Yang16C	0.171374633995993	0.006084656084656	24	6.0	7.16483017105081	False	0.0689227895621214
ENSMUSG00000039656	Yang16C	0.265539571293905	0.0177248677248677	24	8.0	4.70035090658134	False	0.1069264781329916
ENSMUSG00000004980	Yang16C	1.0	0.845238095238095	24	8.0	42.4348921525671	False	1.0
ENSMUSG00000030750	Yang16C	0.265539571293905	0.0177248677248677	24	4.0	2.51567379542738	False	0.1069264781329916
ENSMUSG00000095490	Yang16C	1.0	1.0	0	0.0	0.0	True	1.0
ENSMUSG00000092463	Yang16C	1.0	1.0	0	0.0	0.0	True	1.0
ENSMUSG00000045991	Yang16C	1.0	1.0	24	10.0	2.38675408708145	False	1.0
ENSMUSG00000088369	Yang16C	1.0	1.0	0	0.0	0.0	True	1.0
ENSMUSG00000068234	Yang16C	1.0	1.0	0	0.0	0.0	True	1.0
ENSMUSG00000055172	Yang16C	1.0	0.322751322751323	24	8.0	54.4781934283801	False	0.5722665681329887
ENSMUSG00000031984	Yang16C	1.0	0.322751322751323	24	6.0	2.27228764134297	False	0.5722665681329887
ENSMUSG00000085025	Yang16C	1.0	1.0	0	0.0	0.0	True	1.0
ENSMUST00000176456	Yang16C	1.0	1.0	24	6.0	0.0015365430355183	False	1.0
ENSMUSG00000047284	Yang16C	1.0	0.538095238095238	24	10.0	2.16474377099231	False	0.8140850548498587
ENSMUSG00000017418	Yang16C	0.265539571293905	0.0177248677248677	24	12.0	0.881224754985923	False	0.1069264781329916
ENSMUSG00000055865	Yang16C	1.0	0.845238095238095	24	6.0	0.0165660976696384	False	1.0
ENSMUSG00000040314	Yang16C	1.0	1.0	0	0.0	0.0	True	1.0
ENSMUSG00000045201	Yang16C	1.0	1.0	24	0.0	0.0105924595821745	True	1.0
ENSMUSG00000083719	Yang16C	1.0	1.0	0	0.0	0.0	True	1.0
ENSMUSG00000025572	Yang16C	0.265539571293905	0.0177248677248677	24	8.0	3.13727722463285	False	0.1069264781329916
ENSMUSG00000070465	Yang16C	1.0	1.0	0	0.0	0.0	True	1.0
ENSMUSG00000067430	Yang16C	1.0	0.322751322751323	24	0.0	0.331873496682094	False	0.5722665681329887
ENSMUSG00000085652	Yang16C	1.0	1.0	0	0.0	0.0	True	1.0
ENSMUSG00000082807	Yang16C	1.0	1.0	0	0.0	0.0	True	1.0
ENSMUSG00000038037	Yang16C	1.0	0.322751322751323	24	8.0	0.428696921123187	False	0.5722665681329887
ENSMUSG00000030588	Yang16C	0.952427716490014	0.180687830687831	24	10.0	12.0935765679554	False	0.3909227024438075
ENSMUSG00000016756	Yang16C	1.0	1.0	24	22.0	2.57163422609048	False	1.0
ENSMUSG00000074776	Yang16C	1.0	1.0	0	0.0	0.0	True	1.0
ENSMUSG00000028718	Yang16C	1.0	0.322751322751323	24	10.0	0.0293739227972704	False	0.5722665681329887
ENSMUSG00000098667	Yang16C	1.0	1.0	0	0.0	0.0	True	1.0
ENSMUSG00000032567	Yang16C	0.952427716490014	0.180687830687831	24	8.0	0.726325943499198	False	0.3909227024438075
ENSMUSG00000025137	Yang16C	0.171374633995993	0.006084656084656	24	8.0	203.50603873227	False	0.0689227895621214
ENSMUSG00000077290	Yang16C	1.0	1.0	0	0.0	0.0	True	1.0
ENSMUSG00000021609	Yang16C	1.0	1.0	0	0.0	0.0	True	1.0
ENSMUSG00000065465	Yang16C	1.0	1.0	0	0.0	0.0	True	1.0
ENSMUSG00000030541	Yang16C	0.420847597059682	0.0433862433862434	24	10.0	41.6068701117976	False	0.1699581271799489
ENSMUSG00000042751	Yang16C	1.0	0.845238095238095	24	12.0	0.0224096281093641	False	1.0
ENSMUSG00000002660	Yang16C	0.645730654677214	0.0931216931216931	24	6.0	7.30660508067871	False	0.2623826444051162
ENSMUSG00000097845	Yang16C	1.0	1.0	0	0.0	0.0	True	1.0
ENSMUSG00000000724	Yang16C	1.0	1.0	0	0.0	0.0	True	1.0
ENSMUSG00000038793	Yang16C	0.420847597059682	0.0433862433862434	24	14.0	0.341241954426035	False	0.1699581271799489
ENSMUSG00000002825	Yang16C	0.645730654677214	0.0931216931216931	24	6.0	0.857062916272779	False	0.2623826444051162
ENSMUSG00000076438	Yang16C	1.0	1.0	24	0.0	0.0068801489809451	True	1.0
ENSMUSG00000064023	Yang16C	1.0	1.0	24	10.0	0.025043600869284	False	1.0
ENSMUSG00000024240	Yang16C	0.645730654677214	0.0931216931216931	24	6.0	1.12256029940489	False	0.2623826444051162
ENSMUSG00000047654	Yang16C	1.0	1.0	0	0.0	0.0	True	1.0
ENSMUSG00000085608	Yang16C	1.0	1.0	0	0.0	0.0	True	1.0
ENSMUSG00000078126	Yang16C	0.952427716490014	0.180687830687831	24	2.0	0.178466680503673	False	0.3909227024438075
ENSMUSG00000036061	Yang16C	0.171374633995993	0.006084656084656	24	6.0	0.536715260124025	False	0.0689227895621214
ENSMUSG00000098362	Yang16C	1.0	1.0	0	0.0	0.0	True	1.0
ENSMUSG00000033767	Yang16C	0.12209595959596	0.0015873015873015	24	10.0	3.93177109026556	False	0.0491882431045902
ENSMUSG00000047139	Yang16C	0.265539571293905	0.0177248677248677	24	0.0	0.470812908117439	False	0.1069264781329916
ENSMUSG00000042138	Yang16C	1.0	1.0	24	10.0	0.590695791799807	False	1.0
ENSMUSG00000022477	Yang16C	0.420847597059682	0.0433862433862434	24	10.0	31.2762521706965	False	0.1699581271799489
ENSMUSG00000083435	Yang16C	1.0	1.0	0	0.0	0.0	True	1.0
ENSMUSG00000093051	Yang16C	1.0	1.0	0	0.0	0.0	True	1.0
ENSMUSG00000026546	Yang16C	1.0	0.43042328042328	24	20.0	0.0082745635534449	True	1.0
ENSMUSG00000045294	Yang16C	1.0	0.322751322751323	24	10.0	105.707514039921	False	0.5722665681329887
ENSMUSG00000085014	Yang16C	1.0	1.0	0	0.0	0.0	True	1.0
ENSMUST00000130628	Yang16C	1.0	1.0	0	0.0	0.0	True	1.0
ENSMUSG00000033080	Yang16C	1.0	1.0	0	0.0	0.0	True	1.0
ENSMUSG00000042747	Yang16C	0.645730654677214	0.0931216931216931	24	6.0	38.2373648780875	False	0.2623826444051162
ENSMUSG00000030017	Yang16C	1.0	1.0	0	0.0	0.0	True	1.0
ENSMUSG00000043323	Yang16C	0.12209595959596	0.0015873015873015	24	8.0	3.50060990200993	False	0.0491882431045902
ENSMUSG00000096018	Yang16C	1.0	1.0	0	0.0	0.0	True	1.0
ENSMUSG00000048236	Yang16C	1.0	1.0	0	0.0	0.0	True	1.0
ENSMUSG00000027804	Yang16C	1.0	1.0	24	0.0	1.86216570825477	False	1.0
ENSMUSG00000027217	Yang16C	0.645730654677214	0.0931216931216931	24	6.0	0.25488795298719	False	0.2623826444051162
ENSMUSG00000026807	Yang16C	1.0	0.538095238095238	24	16.0	0.0167725728497449	True	1.0
ENSMUSG00000085278	Yang16C	1.0	1.0	0	0.0	0.0	True	1.0
ENSMUSG00000097840	Yang16C	1.0	0.43042328042328	24	10.0	0.0420452763161333	True	1.0
ENSMUSG00000021573	Yang16C	1.0	0.845238095238095	24	14.0	0.50515708447967	False	1.0
ENSMUSG00000068739	Yang16C	0.171374633995993	0.006084656084656	24	6.0	10.0542806110134	False	0.0689227895621214
ENSMUSG00000108378	Yang16C	1.0	0.538095238095238	24	10.0	1.30918345662955	False	0.8140850548498587
ENSMUSG00000037922	Yang16C	1.0	0.322751322751323	24	4.0	0.0764700628514192	False	0.5722665681329887
ENSMUST00000115737	Yang16C	1.0	1.0	24	12.0	0.0821933851383431	False	1.0
ENSMUSG00000003345	Yang16C	0.12209595959596	0.0015873015873015	24	8.0	12.1679642013362	False	0.0491882431045902
ENSMUSG00000043289	Yang16C	1.0	1.0	0	0.0	0.0	True	1.0
ENSMUSG00000077177	Yang16C	1.0	1.0	0	0.0	0.0	True	1.0
ENSMUSG00000034453	Yang16C	0.645730654677214	0.0931216931216931	24	6.0	1.06049753722015	False	0.2623826444051162
ENSMUSG00000004788	Yang16C	1.0	0.322751322751323	24	6.0	4.62353082587323	False	0.5722665681329887
ENSMUSG00000020623	Yang16C	0.265539571293905	0.0177248677248677	24	10.0	2.34436303554932	False	0.1069264781329916
ENSMUSG00000089279	Yang16C	1.0	1.0	0	0.0	0.0	True	1.0
ENSMUSG00000059060	Yang16C	1.0	1.0	24	0.0	0.0208299515601933	True	1.0
ENSMUSG00000029832	Yang16C	1.0	1.0	24	10.0	0.0220525391848649	False	1.0
ENSMUSG00000070577	Yang16C	1.0	1.0	0	0.0	0.0	True	1.0
ENSMUSG00000028159	Yang16C	1.0	0.538095238095238	24	6.0	0.0578752758265565	False	0.8140850548498587
ENSMUSG00000043263	Yang16C	1.0	1.0	24	0.0	0.155839970612484	False	1.0
ENSMUSG00000035285	Yang16C	0.645730654677214	0.0931216931216931	24	10.0	0.257171907890423	False	0.2623826444051162
ENSMUSG00000080982	Yang16C	1.0	1.0	0	0.0	0.0	True	1.0
ENSMUSG00000118645	Yang16C	1.0	1.0	0	0.0	0.0	True	1.0
ENSMUSG00000042744	Yang16C	0.420847597059682	0.0433862433862434	24	12.0	1.12665020502727	False	0.1699581271799489
ENSMUSG00000047466	Yang16C	1.0	0.538095238095238	24	10.0	0.599951819565538	False	0.8140850548498587
ENSMUSG00000029682	Yang16C	1.0	1.0	0	0.0	0.0	True	1.0
ENSMUSG00000044006	Yang16C	1.0	1.0	0	0.0	0.0	True	1.0
ENSMUSG00000084664	Yang16C	1.0	1.0	0	0.0	0.0	True	1.0
ENSMUST00000119892	Yang16C	1.0	0.251719576719577	24	6.0	0.530422009771465	False	0.5406547767201351
ENSMUSG00000085121	Yang16C	1.0	1.0	0	0.0	0.0	True	1.0
ENSMUSG00000035493	Yang16C	1.0	0.322751322751323	24	10.0	4.9589045011222	False	0.5722665681329887
ENSMUST00000137652	Yang16C	1.0	1.0	0	0.0	0.0	True	1.0
ENSMUSG00000074417	Yang16C	1.0	1.0	24	18.0	0.0138281802128841	True	1.0
ENSMUSG00000084993	Yang16C	1.0	1.0	0	0.0	0.0	True	1.0
ENSMUSG00000084340	Yang16C	1.0	0.251719576719577	24	0.0	0.291985603155361	True	1.0
ENSMUSG00000001383	Yang16C	0.952427716490014	0.180687830687831	24	0.0	4.36044467686496	False	0.3909227024438075
ENSMUSG00000095663	Yang16C	1.0	1.0	0	0.0	0.0	True	1.0
ENSMUST00000173994	Yang16C	1.0	1.0	0	0.0	0.0	True	1.0
ENSMUSG00000095889	Yang16C	1.0	1.0	0	0.0	0.0	True	1.0
ENSMUSG00000062162	Yang16C	1.0	1.0	0	0.0	0.0	True	1.0
ENSMUST00000173451	Yang16C	1.0	1.0	0	0.0	0.0	True	1.0
ENSMUSG00000097652	Yang16C	1.0	1.0	0	0.0	0.0	True	1.0
ENSMUSG00000029633	Yang16C	1.0	1.0	0	0.0	0.0	True	1.0
ENSMUSG00000020818	Yang16C	0.952427716490014	0.180687830687831	24	8.0	2.78837659665978	False	0.3909227024438075
ENSMUST00000172780	Yang16C	1.0	0.691666666666667	24	2.0	0.0965016908556529	False	1.0
ENSMUSG00000087862	Yang16C	1.0	1.0	0	0.0	0.0	True	1.0
ENSMUSG00000036561	Yang16C	0.952427716490014	0.180687830687831	24	6.0	1.05665087633049	False	0.3909227024438075
ENSMUSG00000046650	Yang16C	1.0	1.0	0	0.0	0.0	True	1.0
ENSMUST00000123785	Yang16C	1.0	1.0	24	10.0	0.0077032212742462	True	1.0
ENSMUSG00000049653	Yang16C	1.0	1.0	0	0.0	0.0	True	1.0
ENSMUSG00000019933	Yang16C	1.0	1.0	0	0.0	0.0	True	1.0
ENSMUSG00000112117	Yang16C	1.0	1.0	0	0.0	0.0	True	1.0
ENSMUSG00000044544	Yang16C	1.0	1.0	0	0.0	0.0	True	1.0
ENSMUSG00000029503	Yang16C	1.0	1.0	0	0.0	0.0	True	1.0
ENSMUSG00000045064	Yang16C	1.0	1.0	24	12.0	0.112849999636686	False	1.0
ENSMUSG00000027016	Yang16C	0.265539571293905	0.0177248677248677	24	10.0	7.47412574820962	False	0.1069264781329916
ENSMUSG00000092049	Yang16C	1.0	1.0	0	0.0	0.0	True	1.0
ENSMUSG00000033610	Yang16C	1.0	0.322751322751323	24	10.0	17.2905285669641	False	0.5722665681329887
ENSMUSG00000042246	Yang16C	0.265539571293905	0.0177248677248677	24	14.0	0.694199254002768	False	0.1069264781329916
ENSMUST00000138816	Yang16C	1.0	1.0	0	0.0	0.0	True	1.0
ENSMUSG00000015961	Yang16C	0.420847597059682	0.0433862433862434	24	10.0	2.04410428305407	False	0.1699581271799489
ENSMUSG00000022102	Yang16C	0.645730654677214	0.0931216931216931	24	8.0	0.688375522552916	False	0.2623826444051162
ENSMUSG00000047554	Yang16C	1.0	1.0	24	12.0	1.96236273914891	False	1.0
ENSMUSG00000031620	Yang16C	1.0	1.0	0	0.0	0.0	True	1.0
ENSMUSG00000061961	Yang16C	1.0	1.0	0	0.0	0.0	True	1.0
ENSMUST00000106626	Yang16C	1.0	1.0	0	0.0	0.0	True	1.0
ENSMUSG00000085366	Yang16C	1.0	1.0	0	0.0	0.0	True	1.0
ENSMUSG00000008845	Yang16C	1.0	1.0	24	10.0	0.81325058011046	False	1.0
ENSMUSG00000046707	Yang16C	0.265539571293905	0.0177248677248677	24	8.0	1.8176038389044	False	0.1069264781329916
ENSMUSG00000037151	Yang16C	1.0	0.538095238095238	24	8.0	0.651386766829048	False	0.8140850548498587
ENSMUSG00000019979	Yang16C	1.0	1.0	24	0.0	0.184553455676127	False	1.0
ENSMUSG00000088697	Yang16C	1.0	1.0	0	0.0	0.0	True	1.0
ENSMUSG00000089008	Yang16C	1.0	1.0	0	0.0	0.0	True	1.0
ENSMUSG00000028444	Yang16C	0.265539571293905	0.0177248677248677	24	10.0	0.580754577563105	False	0.1069264781329916
ENSMUSG00000006570	Yang16C	1.0	1.0	0	0.0	0.0	True	1.0
ENSMUSG00000087323	Yang16C	1.0	1.0	0	0.0	0.0	True	1.0
ENSMUSG00000076964	Yang16C	1.0	1.0	0	0.0	0.0	True	1.0
ENSMUSG00000093277	Yang16C	1.0	1.0	0	0.0	0.0	True	1.0
ENSMUSG00000030889	Yang16C	1.0	1.0	24	22.0	0.0184922565415906	True	1.0
ENSMUSG00000019278	Yang16C	1.0	1.0	24	10.0	0.0191548155955624	False	1.0
ENSMUSG00000058317	Yang16C	0.12209595959596	0.0015873015873015	24	6.0	5.7516772688495	False	0.0491882431045902
ENSMUST00000134655	Yang16C	1.0	0.538095238095238	24	4.0	2.69736488285326	False	0.8140850548498587
ENSMUSG00000019143	Yang16C	1.0	0.322751322751323	24	6.0	3.23778538251071	False	0.5722665681329887
ENSMUSG00000058835	Yang16C	1.0	1.0	24	10.0	1.03096168696999	False	1.0
ENSMUSG00000083948	Yang16C	1.0	1.0	0	0.0	0.0	True	1.0
ENSMUST00000153624	Yang16C	1.0	1.0	0	0.0	0.0	True	1.0
ENSMUSG00000025380	Yang16C	1.0	1.0	0	0.0	0.0	True	1.0
ENSMUSG00000077462	Yang16C	1.0	1.0	0	0.0	0.0	True	1.0
ENSMUSG00000074102	Yang16C	1.0	1.0	24	10.0	1.37289024208055	False	1.0
ENSMUSG00000091410	Yang16C	1.0	1.0	24	12.0	0.053184329440165	True	1.0
ENSMUSG00000040250	Yang16C	1.0	1.0	24	10.0	1.36669598667736	False	1.0
ENSMUSG00000042759	Yang16C	1.0	0.845238095238095	24	6.0	0.10387752169021	False	1.0
ENSMUSG00000043644	Yang16C	1.0	1.0	24	6.0	0.514320481257066	False	1.0
ENSMUSG00000034021	Yang16C	1.0	1.0	24	0.0	0.612679741626896	False	1.0
ENSMUSG00000094250	Yang16C	1.0	1.0	0	0.0	0.0	True	1.0
ENSMUSG00000064213	Yang16C	1.0	1.0	0	0.0	0.0	True	1.0
ENSMUSG00000086049	Yang16C	1.0	0.845238095238095	24	10.0	0.216779847228703	False	1.0
ENSMUSG00000038135	Yang16C	1.0	1.0	24	6.0	0.573894934678814	False	1.0
ENSMUSG00000058618	Yang16C	1.0	1.0	0	0.0	0.0	True	1.0
ENSMUSG00000038201	Yang16C	1.0	1.0	24	6.0	0.0064261864274233	True	1.0
ENSMUSG00000034226	Yang16C	1.0	1.0	0	0.0	0.0	True	1.0
ENSMUSG00000001855	Yang16C	0.171374633995993	0.006084656084656	24	6.0	4.31282810621986	False	0.0689227895621214
ENSMUST00000178481	Yang16C	1.0	1.0	0	0.0	0.0	True	1.0
ENSMUSG00000001380	Yang16C	0.952427716490014	0.180687830687831	24	6.0	4.03333707988807	False	0.3909227024438075
ENSMUSG00000086993	Yang16C	1.0	1.0	24	0.0	0.0117153451506987	True	1.0
ENSMUSG00000045751	Yang16C	0.265539571293905	0.0177248677248677	24	10.0	0.226356901473094	False	0.1069264781329916
ENSMUSG00000043460	Yang16C	1.0	1.0	0	0.0	0.0	True	1.0
ENSMUSG00000060288	Yang16C	0.952427716490014	0.180687830687831	24	4.0	0.799525637487628	False	0.3909227024438075
ENSMUSG00000032671	Yang16C	0.265539571293905	0.0177248677248677	24	6.0	0.262947556079154	False	0.1069264781329916
ENSMUSG00000087133	Yang16C	1.0	1.0	0	0.0	0.0	True	1.0
ENSMUSG00000005413	Yang16C	0.952427716490014	0.180687830687831	24	6.0	3.05660341196728	False	0.3909227024438075
ENSMUSG00000023089	Yang16C	1.0	0.845238095238095	24	0.0	29.2424009359697	False	1.0
ENSMUSG00000005823	Yang16C	0.645730654677214	0.0931216931216931	24	6.0	2.21064207215913	False	0.2623826444051162
ENSMUSG00000089269	Yang16C	1.0	1.0	0	0.0	0.0	True	1.0
ENSMUSG00000041737	Yang16C	1.0	0.538095238095238	24	4.0	0.0779302383545694	False	0.8140850548498587
ENSMUSG00000086587	Yang16C	1.0	1.0	24	18.0	0.871410112863054	False	1.0
ENSMUSG00000033342	Yang16C	0.952427716490014	0.180687830687831	24	20.0	0.0234250334471479	False	0.3909227024438075
ENSMUSG00000001289	Yang16C	0.952427716490014	0.180687830687831	24	0.0	27.3643253251382	False	0.3909227024438075
ENSMUST00000181865	Yang16C	1.0	1.0	0	0.0	0.0	True	1.0
ENSMUSG00000041459	Yang16C	0.265539571293905	0.0177248677248677	24	0.0	18.6215863718696	False	0.1069264781329916
ENSMUSG00000057699	Yang16C	1.0	1.0	0	0.0	0.0	True	1.0
ENSMUSG00000063694	Yang16C	0.171374633995993	0.006084656084656	24	18.0	7.09030111631375	False	0.0689227895621214
ENSMUSG00000056370	Yang16C	1.0	1.0	0	0.0	0.0	True	1.0
ENSMUSG00000024371	Yang16C	0.420847597059682	0.0433862433862434	24	10.0	22.8791470120719	False	0.1699581271799489
ENSMUSG00000040121	Yang16C	0.265539571293905	0.0177248677248677	24	6.0	0.106045511081328	False	0.1069264781329916
ENSMUSG00000022051	Yang16C	0.420847597059682	0.0433862433862434	24	12.0	7.22839907067948	False	0.1699581271799489
ENSMUSG00000089541	Yang16C	1.0	1.0	0	0.0	0.0	True	1.0
ENSMUSG00000041735	Yang16C	1.0	1.0	0	0.0	0.0	True	1.0
ENSMUSG00000065676	Yang16C	1.0	1.0	0	0.0	0.0	True	1.0
ENSMUSG00000042870	Yang16C	1.0	0.251719576719577	24	6.0	2.22919655409746	False	0.5406547767201351
ENSMUSG00000099304	Yang16C	1.0	1.0	0	0.0	0.0	True	1.0
ENSMUSG00000029998	Yang16C	0.645730654677214	0.0931216931216931	24	10.0	17.0494051545794	False	0.2623826444051162
ENSMUSG00000024245	Yang16C	1.0	1.0	24	2.0	0.0998060008441376	False	1.0
ENSMUSG00000097515	Yang16C	1.0	0.538095238095238	24	22.0	0.0428923902399948	False	0.8140850548498587
ENSMUSG00000097834	Yang16C	1.0	1.0	0	0.0	0.0	True	1.0
ENSMUSG00000064030	Yang16C	1.0	0.322751322751323	24	6.0	2.00669126326149	False	0.5722665681329887
ENSMUSG00000020776	Yang16C	0.645730654677214	0.0931216931216931	24	12.0	1.93810614812708	False	0.2623826444051162
ENSMUSG00000055820	Yang16C	1.0	1.0	0	0.0	0.0	True	1.0
ENSMUSG00000018868	Yang16C	1.0	1.0	24	0.0	0.018251133129206	True	1.0
ENSMUST00000052898	Yang16C	1.0	1.0	0	0.0	0.0	True	1.0
ENSMUSG00000038305	Yang16C	0.952427716490014	0.180687830687831	24	4.0	0.166890635388868	False	0.3909227024438075
ENSMUSG00000091933	Yang16C	1.0	1.0	0	0.0	0.0	True	1.0
ENSMUSG00000044595	Yang16C	1.0	1.0	24	10.0	0.103000709281538	False	1.0
ENSMUSG00000042660	Yang16C	0.171374633995993	0.006084656084656	24	8.0	1.75426121344571	False	0.0689227895621214
ENSMUSG00000071068	Yang16C	1.0	1.0	24	10.0	0.0104156828868778	False	1.0
ENSMUSG00000003299	Yang16C	0.645730654677214	0.0931216931216931	24	6.0	5.36290996055313	False	0.2623826444051162
ENSMUSG00000074517	Yang16C	1.0	1.0	0	0.0	0.0	True	1.0
ENSMUSG00000049202	Yang16C	1.0	1.0	0	0.0	0.0	True	1.0
ENSMUSG00000064061	Yang16C	0.952427716490014	0.180687830687831	24	22.0	0.167782297039944	False	0.3909227024438075
ENSMUSG00000025650	Yang16C	1.0	0.322751322751323	24	8.0	0.0177809071197169	False	0.5722665681329887
ENSMUSG00000083618	Yang16C	1.0	1.0	0	0.0	0.0	True	1.0
ENSMUSG00000024538	Yang16C	1.0	1.0	24	10.0	0.309444069582857	False	1.0
ENSMUSG00000060703	Yang16C	1.0	0.845238095238095	24	14.0	9.42997603390385	False	1.0
ENSMUSG00000016409	Yang16C	0.645730654677214	0.0931216931216931	24	6.0	0.346256048611429	False	0.2623826444051162
ENSMUSG00000045284	Yang16C	1.0	0.845238095238095	24	6.0	0.303822570672424	False	1.0
ENSMUSG00000029017	Yang16C	0.420847597059682	0.0433862433862434	24	6.0	16.567653304557	False	0.1699581271799489
ENSMUSG00000047904	Yang16C	1.0	0.538095238095238	24	16.0	0.0641720617130227	False	0.8140850548498587
ENSMUSG00000027220	Yang16C	1.0	1.0	0	0.0	0.0	True	1.0
ENSMUSG00000065343	Yang16C	1.0	1.0	0	0.0	0.0	True	1.0
ENSMUSG00000081295	Yang16C	1.0	1.0	0	0.0	0.0	True	1.0
ENSMUSG00000029591	Yang16C	0.12209595959596	0.0015873015873015	24	10.0	1.96166977450334	False	0.0491882431045902
ENSMUST00000181816	Yang16C	1.0	1.0	0	0.0	0.0	True	1.0
ENSMUSG00000008658	Yang16C	1.0	1.0	24	0.0	0.0100607152827222	True	1.0
ENSMUSG00000083630	Yang16C	1.0	1.0	0	0.0	0.0	True	1.0
ENSMUSG00000116358	Yang16C	1.0	1.0	0	0.0	0.0	True	1.0
ENSMUSG00000034518	Yang16C	1.0	0.322751322751323	24	4.0	0.706986573033746	False	0.5722665681329887
ENSMUSG00000036915	Yang16C	1.0	1.0	24	10.0	0.0177512086349071	True	1.0
ENSMUST00000074648	Yang16C	1.0	1.0	0	0.0	0.0	True	1.0
ENSMUSG00000093918	Yang16C	1.0	1.0	0	0.0	0.0	True	1.0
ENSMUSG00000037470	Yang16C	0.952427716490014	0.180687830687831	24	4.0	4.07731912167787	False	0.3909227024438075
ENSMUSG00000092305	Yang16C	1.0	1.0	0	0.0	0.0	True	1.0
ENSMUSG00000059772	Yang16C	0.645730654677214	0.0931216931216931	24	6.0	1.55341460331748	False	0.2623826444051162
ENSMUST00000068783	Yang16C	1.0	1.0	0	0.0	0.0	True	1.0
ENSMUST00000117366	Yang16C	0.952427716490014	0.180687830687831	24	6.0	4.74825031993891	False	0.3909227024438075
ENSMUSG00000037563	Yang16C	1.0	0.845238095238095	24	22.0	7.55472885019707	False	1.0
ENSMUSG00000014294	Yang16C	1.0	0.538095238095238	24	0.0	43.7932442792264	False	0.8140850548498587
ENSMUSG00000005804	Yang16C	1.0	1.0	24	6.0	1.48527779388234	False	1.0
ENSMUSG00000020910	Yang16C	0.420847597059682	0.0433862433862434	24	4.0	3.29766318474158	False	0.1699581271799489
ENSMUSG00000064540	Yang16C	1.0	1.0	0	0.0	0.0	True	1.0
ENSMUSG00000088995	Yang16C	1.0	1.0	0	0.0	0.0	True	1.0
ENSMUST00000160254	Yang16C	1.0	0.538095238095238	24	20.0	0.747499548955048	False	0.8140850548498587
ENSMUSG00000011486	Yang16C	1.0	1.0	0	0.0	0.0	True	1.0
ENSMUSG00000063106	Yang16C	1.0	1.0	0	0.0	0.0	True	1.0
ENSMUSG00000079547	Yang16C	1.0	1.0	24	10.0	0.599251783852164	False	1.0
ENSMUSG00000007646	Yang16C	1.0	1.0	24	18.0	0.0744321811080396	False	1.0
ENSMUSG00000092374	Yang16C	1.0	1.0	0	0.0	0.0	True	1.0
ENSMUSG00000031197	Yang16C	1.0	1.0	24	0.0	0.789555431872899	False	1.0
ENSMUSG00000024292	Yang16C	0.265539571293905	0.0177248677248677	24	6.0	62.217547859145	False	0.1069264781329916
ENSMUSG00000032902	Yang16C	0.645730654677214	0.0931216931216931	24	2.0	8.3015750324863	False	0.2623826444051162
ENSMUSG00000088000	Yang16C	1.0	1.0	0	0.0	0.0	True	1.0
ENSMUSG00000096463	Yang16C	1.0	0.691666666666667	24	22.0	0.0074932105602338	True	1.0
ENSMUSG00000090290	Yang16C	0.420847597059682	0.0433862433862434	24	8.0	0.386151720312755	False	0.1699581271799489
ENSMUSG00000084272	Yang16C	1.0	1.0	0	0.0	0.0	True	1.0
ENSMUSG00000027221	Yang16C	1.0	0.43042328042328	24	6.0	0.0199234406667122	True	1.0
ENSMUSG00000026356	Yang16C	1.0	1.0	24	18.0	2.9694949275929	False	1.0
ENSMUSG00000065432	Yang16C	1.0	1.0	0	0.0	0.0	True	1.0
ENSMUSG00000000374	Yang16C	1.0	0.845238095238095	24	10.0	1.70922558255193	False	1.0
ENSMUSG00000080889	Yang16C	1.0	1.0	0	0.0	0.0	True	1.0
ENSMUSG00000039081	Yang16C	0.645730654677214	0.0931216931216931	24	6.0	0.268657443337236	False	0.2623826444051162
ENSMUSG00000090840	Yang16C	1.0	1.0	24	14.0	0.0311770450892961	True	1.0
ENSMUSG00000093503	Yang16C	1.0	1.0	0	0.0	0.0	True	1.0
ENSMUSG00000051439	Yang16C	1.0	1.0	24	10.0	0.378740534139139	False	1.0
ENSMUSG00000051682	Yang16C	1.0	0.322751322751323	24	6.0	0.315716106731982	False	0.5722665681329887
ENSMUSG00000083015	Yang16C	1.0	1.0	0	0.0	0.0	True	1.0
ENSMUSG00000065445	Yang16C	1.0	1.0	0	0.0	0.0	True	1.0
ENSMUSG00000084950	Yang16C	1.0	0.845238095238095	24	0.0	0.0322780103476035	True	1.0
ENSMUSG00000026936	Yang16C	1.0	1.0	0	0.0	0.0	True	1.0
ENSMUSG00000030946	Yang16C	0.171374633995993	0.006084656084656	24	6.0	28.8668565244815	False	0.0689227895621214
ENSMUSG00000079113	Yang16C	1.0	1.0	0	0.0	0.0	True	1.0
ENSMUSG00000065578	Yang16C	1.0	1.0	0	0.0	0.0	True	1.0
ENSMUSG00000044719	Yang16C	1.0	1.0	0	0.0	0.0	True	1.0
ENSMUSG00000060183	Yang16C	1.0	0.845238095238095	24	6.0	0.59658599128709	False	1.0
ENSMUSG00000019794	Yang16C	0.171374633995993	0.006084656084656	24	6.0	2.21312401696109	False	0.0689227895621214
ENSMUSG00000082980	Yang16C	1.0	1.0	0	0.0	0.0	True	1.0
ENSMUSG00000083249	Yang16C	1.0	1.0	0	0.0	0.0	True	1.0
ENSMUSG00000036885	Yang16C	0.420847597059682	0.0433862433862434	24	12.0	5.74827608523199	False	0.1699581271799489
ENSMUSG00000096630	Yang16C	1.0	1.0	0	0.0	0.0	True	1.0
ENSMUSG00000098393	Yang16C	1.0	1.0	0	0.0	0.0	True	1.0
ENSMUSG00000060956	Yang16C	1.0	1.0	0	0.0	0.0	True	1.0
ENSMUSG00000028049	Yang16C	0.952427716490014	0.180687830687831	24	8.0	15.8431446254855	False	0.3909227024438075
ENSMUSG00000029578	Yang16C	0.265539571293905	0.0177248677248677	24	8.0	5.97316432592056	False	0.1069264781329916
ENSMUSG00000060701	Yang16C	1.0	1.0	0	0.0	0.0	True	1.0
ENSMUSG00000094184	Yang16C	1.0	1.0	0	0.0	0.0	True	1.0
ENSMUSG00000055670	Yang16C	0.420847597059682	0.0433862433862434	24	6.0	2.2796344807995	False	0.1699581271799489
ENSMUSG00000039086	Yang16C	0.171374633995993	0.006084656084656	24	6.0	0.691239305016722	False	0.0689227895621214
ENSMUSG00000075302	Yang16C	1.0	1.0	0	0.0	0.0	True	1.0
ENSMUSG00000030270	Yang16C	0.952427716490014	0.180687830687831	24	14.0	0.01440376513277	True	1.0
ENSMUSG00000039601	Yang16C	1.0	0.845238095238095	24	10.0	1.47605712145567	False	1.0
ENSMUSG00000030249	Yang16C	1.0	0.845238095238095	24	6.0	0.32757428745248	False	1.0
ENSMUSG00000026754	Yang16C	0.645730654677214	0.0931216931216931	24	22.0	0.865816898223869	False	0.2623826444051162
ENSMUSG00000084283	Yang16C	1.0	1.0	0	0.0	0.0	True	1.0
ENSMUSG00000081451	Yang16C	1.0	1.0	0	0.0	0.0	True	1.0
ENSMUSG00000025405	Yang16C	1.0	0.538095238095238	24	8.0	12.2992810016704	False	0.8140850548498587
ENSMUSG00000065956	Yang16C	1.0	1.0	0	0.0	0.0	True	1.0
ENSMUSG00000032479	Yang16C	0.265539571293905	0.0177248677248677	24	6.0	2.80642903278348	False	0.1069264781329916
ENSMUST00000136256	Yang16C	1.0	0.251719576719577	24	12.0	0.279747706093366	True	1.0
ENSMUST00000183149	Yang16C	1.0	1.0	0	0.0	0.0	True	1.0
ENSMUSG00000043673	Yang16C	1.0	1.0	24	6.0	0.0206927728446431	False	1.0
ENSMUSG00000088551	Yang16C	1.0	1.0	0	0.0	0.0	True	1.0
ENSMUSG00000033272	Yang16C	0.952427716490014	0.180687830687831	24	10.0	5.51764613748018	False	0.3909227024438075
ENSMUSG00000085338	Yang16C	1.0	1.0	0	0.0	0.0	True	1.0
ENSMUSG00000058301	Yang16C	1.0	0.538095238095238	24	10.0	8.87281831673567	False	0.8140850548498587
ENSMUSG00000026468	Yang16C	1.0	1.0	0	0.0	0.0	True	1.0
ENSMUSG00000028292	Yang16C	0.645730654677214	0.0931216931216931	24	22.0	1.7090275926532	False	0.2623826444051162
ENSMUSG00000027944	Yang16C	0.265539571293905	0.0177248677248677	24	6.0	10.0417648209864	False	0.1069264781329916
ENSMUSG00000053318	Yang16C	1.0	0.538095238095238	24	6.0	0.0814148605722567	False	0.8140850548498587
ENSMUSG00000042272	Yang16C	1.0	0.845238095238095	24	10.0	0.282027418355911	False	1.0
ENSMUSG00000021773	Yang16C	0.265539571293905	0.0177248677248677	24	6.0	2.20009203898382	False	0.1069264781329916
ENSMUSG00000037790	Yang16C	1.0	1.0	0	0.0	0.0	True	1.0
ENSMUSG00000080283	Yang16C	1.0	1.0	0	0.0	0.0	True	1.0
ENSMUSG00000085275	Yang16C	1.0	1.0	0	0.0	0.0	True	1.0
ENSMUSG00000026548	Yang16C	1.0	1.0	24	10.0	0.0739661977392376	False	1.0
ENSMUSG00000086158	Yang16C	1.0	0.845238095238095	24	4.0	1.86484564295547	False	1.0
ENSMUSG00000117679	Yang16C	1.0	0.322751322751323	24	10.0	1.88050098709094	False	0.5722665681329887
ENSMUSG00000087605	Yang16C	1.0	1.0	24	6.0	0.0408665293118953	True	1.0
ENSMUST00000090474	Yang16C	1.0	1.0	0	0.0	0.0	True	1.0
ENSMUSG00000018287	Yang16C	0.171374633995993	0.006084656084656	24	6.0	5.24121688351093	False	0.0689227895621214
ENSMUSG00000052736	Yang16C	0.952427716490014	0.180687830687831	24	18.0	0.0533596919218993	False	0.3909227024438075
ENSMUSG00000001864	Yang16C	1.0	1.0	24	18.0	0.0019275730855145	False	1.0
ENSMUSG00000041354	Yang16C	0.645730654677214	0.0931216931216931	24	6.0	4.33492519313194	False	0.2623826444051162
ENSMUSG00000024174	Yang16C	1.0	1.0	24	10.0	0.295457497450987	False	1.0
ENSMUSG00000027443	Yang16C	1.0	1.0	0	0.0	0.0	True	1.0
ENSMUSG00000059316	Yang16C	0.171374633995993	0.006084656084656	24	6.0	4.74704116734309	False	0.0689227895621214
ENSMUSG00000021448	Yang16C	1.0	1.0	0	0.0	0.0	True	1.0
ENSMUSG00000033963	Yang16C	1.0	1.0	0	0.0	0.0	True	1.0
ENSMUSG00000050229	Yang16C	1.0	0.845238095238095	24	8.0	0.362045743035324	False	1.0
ENSMUSG00000083473	Yang16C	1.0	1.0	0	0.0	0.0	True	1.0
ENSMUSG00000045087	Yang16C	0.420847597059682	0.0433862433862434	24	10.0	1.10029350686533	False	0.1699581271799489
ENSMUSG00000091620	Yang16C	1.0	1.0	0	0.0	0.0	True	1.0
ENSMUSG00000041238	Yang16C	1.0	1.0	24	10.0	0.474136309989016	False	1.0
ENSMUSG00000090338	Yang16C	0.171374633995993	0.006084656084656	24	10.0	1.09193691892526	False	0.0689227895621214
ENSMUSG00000093040	Yang16C	1.0	1.0	0	0.0	0.0	True	1.0
ENSMUSG00000098896	Yang16C	1.0	1.0	0	0.0	0.0	True	1.0
ENSMUSG00000029209	Yang16C	1.0	1.0	24	0.0	0.336172705911709	False	1.0
ENSMUSG00000037890	Yang16C	0.952427716490014	0.180687830687831	24	8.0	0.146748698726769	False	0.3909227024438075
ENSMUSG00000043602	Yang16C	0.952427716490014	0.180687830687831	24	6.0	0.240787536663549	False	0.3909227024438075
ENSMUSG00000081355	Yang16C	1.0	1.0	0	0.0	0.0	True	1.0
ENSMUSG00000032036	Yang16C	1.0	1.0	24	22.0	0.0071545064120454	True	1.0
ENSMUSG00000083285	Yang16C	1.0	1.0	0	0.0	0.0	True	1.0
ENSMUSG00000027893	Yang16C	1.0	0.845238095238095	24	6.0	1.1902021340932	False	1.0
ENSMUSG00000087545	Yang16C	1.0	1.0	0	0.0	0.0	True	1.0
ENSMUSG00000090467	Yang16C	1.0	1.0	0	0.0	0.0	True	1.0
ENSMUSG00000031983	Yang16C	0.12209595959596	0.0015873015873015	24	8.0	3.5810998669124	False	0.0491882431045902
ENSMUSG00000028423	Yang16C	0.265539571293905	0.0177248677248677	24	8.0	10.2831003654054	False	0.1069264781329916
ENSMUSG00000035202	Yang16C	0.12209595959596	0.0015873015873015	24	8.0	147.490347674216	False	0.0491882431045902
ENSMUSG00000038026	Yang16C	1.0	1.0	24	0.0	0.0096901913293804	False	1.0
ENSMUSG00000015335	Yang16C	0.952427716490014	0.180687830687831	24	6.0	7.12785555746257	False	0.3909227024438075
ENSMUSG00000078240	Yang16C	1.0	1.0	0	0.0	0.0	True	1.0
ENSMUSG00000086424	Yang16C	1.0	1.0	0	0.0	0.0	True	1.0
ENSMUSG00000078719	Yang16C	1.0	1.0	24	0.0	0.177097014668514	False	1.0
ENSMUSG00000045216	Yang16C	0.645730654677214	0.0931216931216931	24	10.0	20.2878622885323	False	0.2623826444051162
ENSMUSG00000021775	Yang16C	0.12209595959596	0.0015873015873015	24	10.0	20.1876440444347	False	0.0491882431045902
ENSMUST00000181565	Yang16C	1.0	1.0	0	0.0	0.0	True	1.0
ENSMUSG00000046719	Yang16C	1.0	1.0	24	0.0	0.0141074873914528	True	1.0
ENSMUSG00000024856	Yang16C	0.952427716490014	0.180687830687831	24	6.0	27.6565018471245	False	0.3909227024438075
ENSMUSG00000035032	Yang16C	1.0	1.0	24	12.0	0.0136712025074607	True	1.0
ENSMUSG00000041754	Yang16C	1.0	1.0	24	22.0	0.024118705199492	True	1.0
ENSMUSG00000026336	Yang16C	1.0	1.0	0	0.0	0.0	True	1.0
ENSMUSG00000028359	Yang16C	1.0	1.0	24	0.0	5.93849488043898	False	1.0
ENSMUSG00000021737	Yang16C	1.0	0.322751322751323	24	2.0	3.37494995592527	False	0.5722665681329887
ENSMUSG00000078794	Yang16C	1.0	0.845238095238095	24	8.0	0.130418067615266	False	1.0
ENSMUSG00000040435	Yang16C	0.12209595959596	0.0015873015873015	24	8.0	1.8984756414687	False	0.0491882431045902
ENSMUSG00000027546	Yang16C	0.12209595959596	0.0015873015873015	24	6.0	8.41334740138846	False	0.0491882431045902
ENSMUSG00000014301	Yang16C	0.952427716490014	0.180687830687831	24	8.0	3.39849661173878	False	0.3909227024438075
ENSMUST00000071162	Yang16C	1.0	1.0	0	0.0	0.0	True	1.0
ENSMUSG00000040693	Yang16C	1.0	1.0	0	0.0	0.0	True	1.0
ENSMUST00000139216	Yang16C	1.0	1.0	24	6.0	0.0821523729450343	True	1.0
ENSMUSG00000090742	Yang16C	1.0	1.0	0	0.0	0.0	True	1.0
ENSMUSG00000052387	Yang16C	1.0	1.0	0	0.0	0.0	True	1.0
ENSMUSG00000057193	Yang16C	0.645730654677214	0.0931216931216931	24	6.0	1.04774557352823	False	0.2623826444051162
ENSMUSG00000001334	Yang16C	1.0	0.322751322751323	24	8.0	0.0942948105915697	False	0.5722665681329887
ENSMUSG00000097443	Yang16C	1.0	1.0	0	0.0	0.0	True	1.0
ENSMUSG00000048865	Yang16C	1.0	0.845238095238095	24	6.0	0.108887373234917	False	1.0
ENSMUSG00000082974	Yang16C	1.0	1.0	0	0.0	0.0	True	1.0
ENSMUSG00000038002	Yang16C	1.0	0.322751322751323	24	8.0	1.22050873073485	False	0.5722665681329887
ENSMUSG00000026240	Yang16C	0.420847597059682	0.0433862433862434	24	6.0	1.30135224902791	False	0.1699581271799489
ENSMUSG00000077218	Yang16C	1.0	1.0	0	0.0	0.0	True	1.0
ENSMUSG00000007610	Yang16C	1.0	1.0	24	6.0	1.75350460918984	False	1.0
ENSMUSG00000085161	Yang16C	1.0	1.0	0	0.0	0.0	True	1.0
ENSMUSG00000015290	Yang16C	1.0	0.322751322751323	24	10.0	1.3391895328892	False	0.5722665681329887
ENSMUSG00000018378	Yang16C	0.171374633995993	0.006084656084656	24	8.0	0.476073075462686	False	0.0689227895621214
ENSMUST00000176163	Yang16C	1.0	1.0	0	0.0	0.0	True	1.0
ENSMUST00000147621	Yang16C	1.0	1.0	0	0.0	0.0	True	1.0
ENSMUSG00000029822	Yang16C	0.952427716490014	0.180687830687831	24	12.0	0.198467902916315	False	0.3909227024438075
ENSMUST00000131302	Yang16C	1.0	1.0	0	0.0	0.0	True	1.0
ENSMUSG00000032834	Yang16C	0.420847597059682	0.0433862433862434	24	6.0	1.47630460882909	False	0.1699581271799489
ENSMUSG00000060807	Yang16C	0.420847597059682	0.0433862433862434	24	10.0	196.234576858616	False	0.1699581271799489
ENSMUSG00000073775	Yang16C	1.0	0.322751322751323	24	6.0	5.4951884261097	False	0.5722665681329887
ENSMUSG00000082236	Yang16C	1.0	1.0	0	0.0	0.0	True	1.0
ENSMUST00000164855	Yang16C	0.645730654677214	0.0682539682539683	24	12.0	0.0662785328141775	True	1.0
ENSMUSG00000047221	Yang16C	1.0	0.538095238095238	24	2.0	0.547427927859002	False	0.8140850548498587
ENSMUSG00000092467	Yang16C	1.0	1.0	0	0.0	0.0	True	1.0
ENSMUSG00000096295	Yang16C	1.0	1.0	0	0.0	0.0	True	1.0
ENSMUSG00000031198	Yang16C	1.0	1.0	24	10.0	0.29103808006857	False	1.0
ENSMUSG00000040987	Yang16C	1.0	1.0	24	22.0	0.0044293168773525	False	1.0
ENSMUSG00000099162	Yang16C	1.0	1.0	0	0.0	0.0	True	1.0
ENSMUSG00000033557	Yang16C	0.645730654677214	0.0931216931216931	24	8.0	1.75637546272145	False	0.2623826444051162
ENSMUSG00000082211	Yang16C	1.0	1.0	0	0.0	0.0	True	1.0
ENSMUSG00000085008	Yang16C	1.0	0.845238095238095	24	4.0	0.0293109902937448	False	1.0
ENSMUSG00000095677	Yang16C	1.0	1.0	24	0.0	1.8822051144336	False	1.0
ENSMUSG00000000732	Yang16C	1.0	0.322751322751323	24	6.0	0.0795551697377361	False	0.5722665681329887
ENSMUSG00000031217	Yang16C	0.952427716490014	0.180687830687831	24	6.0	2.04135363767526	False	0.3909227024438075
ENSMUSG00000046130	Yang16C	1.0	1.0	0	0.0	0.0	True	1.0
ENSMUSG00000039878	Yang16C	0.420847597059682	0.0433862433862434	24	8.0	0.83681986334097	False	0.1699581271799489
ENSMUSG00000030589	Yang16C	1.0	0.322751322751323	24	6.0	0.0683241927321502	False	0.5722665681329887
ENSMUSG00000082148	Yang16C	1.0	1.0	0	0.0	0.0	True	1.0
ENSMUSG00000038925	Yang16C	1.0	1.0	0	0.0	0.0	True	1.0
ENSMUSG00000056880	Yang16C	1.0	1.0	24	22.0	0.0306170165185963	False	1.0
ENSMUSG00000027317	Yang16C	1.0	1.0	0	0.0	0.0	True	1.0
ENSMUSG00000060888	Yang16C	1.0	1.0	0	0.0	0.0	True	1.0
ENSMUSG00000029614	Yang16C	0.952427716490014	0.180687830687831	24	8.0	51.3366594209245	False	0.3909227024438075
ENSMUST00000087454	Yang16C	1.0	1.0	24	0.0	0.992000103326606	False	1.0
ENSMUSG00000040044	Yang16C	1.0	1.0	24	0.0	0.516895057047366	False	1.0
ENSMUSG00000073971	Yang16C	1.0	1.0	0	0.0	0.0	True	1.0
ENSMUSG00000031981	Yang16C	1.0	1.0	24	0.0	0.0211842120575678	True	1.0
ENSMUSG00000041966	Yang16C	1.0	0.845238095238095	24	10.0	0.592463558752773	False	1.0
ENSMUSG00000063661	Yang16C	1.0	1.0	0	0.0	0.0	True	1.0
ENSMUST00000127011	Yang16C	1.0	1.0	24	10.0	0.761978267406624	False	1.0
ENSMUSG00000087137	Yang16C	1.0	1.0	0	0.0	0.0	True	1.0
ENSMUSG00000027381	Yang16C	0.952427716490014	0.180687830687831	24	10.0	0.452852395875301	False	0.3909227024438075
ENSMUSG00000035337	Yang16C	1.0	1.0	0	0.0	0.0	True	1.0
ENSMUSG00000066152	Yang16C	1.0	0.845238095238095	24	6.0	0.53396461474521	False	1.0
ENSMUSG00000020457	Yang16C	0.952427716490014	0.180687830687831	24	6.0	5.82245865764627	False	0.3909227024438075
ENSMUSG00000058290	Yang16C	1.0	0.538095238095238	24	4.0	0.0288640988080349	False	0.8140850548498587
ENSMUSG00000117942	Yang16C	0.952427716490014	0.180687830687831	24	6.0	2.02119402334363	False	0.3909227024438075
ENSMUSG00000048806	Yang16C	1.0	1.0	0	0.0	0.0	True	1.0
ENSMUSG00000106588	Yang16C	1.0	1.0	0	0.0	0.0	True	1.0
ENSMUST00000142977	Yang16C	1.0	1.0	0	0.0	0.0	False	1.0
ENSMUSG00000004207	Yang16C	0.12209595959596	0.0015873015873015	24	6.0	114.398280644772	False	0.0491882431045902
ENSMUSG00000042766	Yang16C	1.0	1.0	24	10.0	0.0741182256971927	False	1.0
ENSMUSG00000044040	Yang16C	1.0	1.0	0	0.0	0.0	True	1.0
ENSMUSG00000081716	Yang16C	1.0	1.0	0	0.0	0.0	True	1.0
ENSMUSG00000029700	Yang16C	1.0	1.0	0	0.0	0.0	True	1.0
ENSMUSG00000031657	Yang16C	0.265539571293905	0.0177248677248677	24	8.0	2.23700301296176	False	0.1069264781329916
ENSMUSG00000038482	Yang16C	0.952427716490014	0.180687830687831	24	12.0	2.11307547849101	False	0.3909227024438075
ENSMUST00000142904	Yang16C	1.0	1.0	24	6.0	0.172598401326606	False	1.0
ENSMUST00000182005	Yang16C	1.0	1.0	0	0.0	0.0	True	1.0
ENSMUST00000177573	Yang16C	1.0	1.0	0	0.0	0.0	True	1.0
ENSMUSG00000029397	Yang16C	0.420847597059682	0.0433862433862434	24	6.0	6.46514801106672	False	0.1699581271799489
ENSMUST00000181863	Yang16C	1.0	1.0	0	0.0	0.0	True	1.0
ENSMUSG00000090975	Yang16C	1.0	1.0	0	0.0	0.0	True	1.0
ENSMUSG00000065044	Yang16C	1.0	1.0	0	0.0	0.0	True	1.0
ENSMUSG00000050628	Yang16C	0.12209595959596	0.0015873015873015	24	6.0	7.45446110862482	False	0.0491882431045902
ENSMUSG00000024165	Yang16C	0.952427716490014	0.180687830687831	24	4.0	5.10326035050143	False	0.3909227024438075
ENSMUSG00000094188	Yang16C	1.0	1.0	0	0.0	0.0	True	1.0
ENSMUSG00000029757	Yang16C	1.0	1.0	0	0.0	0.0	True	1.0
ENSMUSG00000041347	Yang16C	1.0	1.0	0	0.0	0.0	True	1.0
ENSMUSG00000037660	Yang16C	1.0	1.0	0	0.0	0.0	True	1.0
ENSMUSG00000020128	Yang16C	0.952427716490014	0.180687830687831	24	8.0	1.01780950083992	False	0.3909227024438075
ENSMUST00000163609	Yang16C	1.0	1.0	0	0.0	0.0	True	1.0
ENSMUSG00000029026	Yang16C	1.0	1.0	0	0.0	0.0	True	1.0
ENSMUSG00000086918	Yang16C	1.0	0.691666666666667	24	22.0	0.0555948564572299	False	1.0
ENSMUSG00000004383	Yang16C	0.645730654677214	0.0931216931216931	24	8.0	0.571823111809937	False	0.2623826444051162
ENSMUSG00000074895	Yang16C	1.0	1.0	0	0.0	0.0	True	1.0
ENSMUST00000181599	Yang16C	1.0	0.845238095238095	24	10.0	0.119665094793762	True	1.0
ENSMUSG00000023868	Yang16C	0.952427716490014	0.180687830687831	24	8.0	0.035524337580031	False	0.3909227024438075
ENSMUST00000171920	Yang16C	0.952427716490014	0.180687830687831	24	4.0	0.321635297597294	False	0.3909227024438075
ENSMUSG00000082860	Yang16C	1.0	1.0	0	0.0	0.0	True	1.0
ENSMUSG00000074439	Yang16C	1.0	1.0	0	0.0	0.0	True	1.0
ENSMUSG00000032382	Yang16C	1.0	1.0	24	0.0	1.51893607666682	False	1.0
ENSMUSG00000089220	Yang16C	1.0	1.0	0	0.0	0.0	True	1.0
ENSMUSG00000093820	Yang16C	1.0	1.0	0	0.0	0.0	True	1.0
ENSMUSG00000073997	Yang16C	1.0	1.0	0	0.0	0.0	True	1.0
ENSMUSG00000052316	Yang16C	1.0	0.845238095238095	24	0.0	0.0055210897475045	True	1.0
ENSMUSG00000028121	Yang16C	0.265539571293905	0.0177248677248677	24	6.0	6.60205802604006	False	0.1069264781329916
ENSMUSG00000045665	Yang16C	0.171374633995993	0.006084656084656	24	6.0	6.18746010702695	False	0.0689227895621214
ENSMUSG00000059920	Yang16C	1.0	0.322751322751323	24	4.0	1.06150869991725	False	0.5722665681329887
ENSMUSG00000041827	Yang16C	0.645730654677214	0.0931216931216931	24	6.0	3.07823380840377	False	0.2623826444051162
ENSMUSG00000095927	Yang16C	1.0	1.0	0	0.0	0.0	True	1.0
ENSMUSG00000030699	Yang16C	0.265539571293905	0.0177248677248677	24	6.0	0.140670408835689	False	0.1069264781329916
ENSMUSG00000092616	Yang16C	1.0	1.0	0	0.0	0.0	True	1.0
ENSMUSG00000033423	Yang16C	0.645730654677214	0.0931216931216931	24	6.0	6.71056356161314	False	0.2623826444051162
ENSMUSG00000094145	Yang16C	1.0	1.0	0	0.0	0.0	True	1.0
ENSMUSG00000083870	Yang16C	1.0	1.0	0	0.0	0.0	True	1.0
ENSMUSG00000091260	Yang16C	1.0	1.0	0	0.0	0.0	True	1.0
ENSMUSG00000021846	Yang16C	0.265539571293905	0.0177248677248677	24	10.0	1.92921357324688	False	0.1069264781329916
ENSMUSG00000084166	Yang16C	1.0	1.0	24	18.0	0.163071551663679	False	1.0
ENSMUSG00000015755	Yang16C	0.171374633995993	0.006084656084656	24	4.0	4.83901454637202	False	0.0689227895621214
ENSMUSG00000074440	Yang16C	1.0	1.0	0	0.0	0.0	True	1.0
ENSMUSG00000028431	Yang16C	1.0	0.538095238095238	24	6.0	1.39685409089497	False	0.8140850548498587
ENSMUST00000148664	Yang16C	1.0	1.0	0	0.0	0.0	True	1.0
ENSMUSG00000023122	Yang16C	0.952427716490014	0.180687830687831	24	8.0	2.12625594889233	False	0.3909227024438075
ENSMUSG00000004789	Yang16C	1.0	0.845238095238095	24	10.0	15.7148118157679	False	1.0
ENSMUSG00000094958	Yang16C	1.0	1.0	24	12.0	0.0952048570189568	False	1.0
ENSMUSG00000038880	Yang16C	0.645730654677214	0.0931216931216931	24	6.0	14.2185031560991	False	0.2623826444051162
ENSMUSG00000036502	Yang16C	1.0	0.538095238095238	24	12.0	0.0328698587234567	False	0.8140850548498587
ENSMUST00000172760	Yang16C	1.0	1.0	0	0.0	0.0	True	1.0
ENSMUSG00000092612	Yang16C	1.0	1.0	0	0.0	0.0	True	1.0
ENSMUSG00000028001	Yang16C	0.645730654677214	0.0931216931216931	24	6.0	488.992623461745	False	0.2623826444051162
ENSMUSG00000083061	Yang16C	1.0	1.0	0	0.0	0.0	True	1.0
ENSMUSG00000029538	Yang16C	0.645730654677214	0.0931216931216931	24	6.0	10.0996768663656	False	0.2623826444051162
ENSMUSG00000085401	Yang16C	1.0	1.0	0	0.0	0.0	True	1.0
ENSMUSG00000032064	Yang16C	0.420847597059682	0.0433862433862434	24	6.0	1.65649662987885	False	0.1699581271799489
ENSMUSG00000092639	Yang16C	1.0	1.0	0	0.0	0.0	True	1.0
ENSMUSG00000074575	Yang16C	1.0	1.0	0	0.0	0.0	True	1.0
ENSMUSG00000076894	Yang16C	1.0	1.0	0	0.0	0.0	True	1.0
ENSMUSG00000029499	Yang16C	0.645730654677214	0.0931216931216931	24	10.0	48.1377083428366	False	0.2623826444051162
ENSMUSG00000028710	Yang16C	0.645730654677214	0.0931216931216931	24	4.0	0.706823938474072	False	0.2623826444051162
ENSMUSG00000029676	Yang16C	1.0	1.0	24	0.0	0.474878772109262	False	1.0
ENSMUSG00000030098	Yang16C	1.0	0.845238095238095	24	6.0	0.0275269598848111	False	1.0
ENSMUSG00000002767	Yang16C	0.171374633995993	0.006084656084656	24	8.0	13.2799603254302	False	0.0689227895621214
ENSMUSG00000039914	Yang16C	0.420847597059682	0.0433862433862434	24	8.0	4.4926453606756	False	0.1699581271799489
ENSMUSG00000077869	Yang16C	1.0	1.0	0	0.0	0.0	True	1.0
ENSMUST00000143454	Yang16C	1.0	1.0	0	0.0	0.0	True	1.0
ENSMUSG00000049470	Yang16C	0.645730654677214	0.0931216931216931	24	12.0	2.29420795155976	False	0.2623826444051162
ENSMUSG00000091041	Yang16C	1.0	1.0	0	0.0	0.0	True	1.0
ENSMUSG00000035836	Yang16C	1.0	1.0	24	18.0	75.4794062509769	False	1.0
ENSMUSG00000059835	Yang16C	1.0	0.538095238095238	24	6.0	0.0398511239741115	True	1.0
ENSMUSG00000025558	Yang16C	1.0	0.322751322751323	24	10.0	0.928275640206076	False	0.5722665681329887
ENSMUSG00000048047	Yang16C	1.0	1.0	24	18.0	0.468875435536988	False	1.0
ENSMUST00000064229	Yang16C	1.0	1.0	0	0.0	0.0	True	1.0
ENSMUSG00000085271	Yang16C	1.0	1.0	0	0.0	0.0	True	1.0
ENSMUSG00000040952	Yang16C	1.0	1.0	24	0.0	22.6309525318755	False	1.0
ENSMUSG00000021545	Yang16C	1.0	1.0	0	0.0	0.0	True	1.0
ENSMUSG00000025086	Yang16C	0.952427716490014	0.180687830687831	24	8.0	1.05547707907372	False	0.3909227024438075
ENSMUSG00000032563	Yang16C	0.420847597059682	0.0433862433862434	24	10.0	3.11126983722081	False	0.1699581271799489
ENSMUSG00000086391	Yang16C	1.0	1.0	0	0.0	0.0	True	1.0
ENSMUSG00000084768	Yang16C	1.0	1.0	0	0.0	0.0	True	1.0
ENSMUSG00000020474	Yang16C	1.0	0.538095238095238	24	8.0	1.46037349304895	False	0.8140850548498587
ENSMUSG00000024406	Yang16C	1.0	1.0	0	0.0	0.0	True	1.0
ENSMUSG00000092734	Yang16C	1.0	1.0	0	0.0	0.0	True	1.0
ENSMUSG00000061171	Yang16C	1.0	1.0	24	12.0	0.0301927524498844	True	1.0
ENSMUSG00000058046	Yang16C	1.0	1.0	24	10.0	0.0146088260993141	False	1.0
ENSMUSG00000026312	Yang16C	1.0	1.0	0	0.0	0.0	True	1.0
ENSMUSG00000038991	Yang16C	1.0	1.0	24	10.0	24.9824361327113	False	1.0
ENSMUSG00000075270	Yang16C	1.0	1.0	0	0.0	0.0	True	1.0
ENSMUSG00000050373	Yang16C	0.171374633995993	0.006084656084656	24	6.0	2.27130476291712	False	0.0689227895621214
ENSMUSG00000091983	Yang16C	1.0	1.0	0	0.0	0.0	True	1.0
ENSMUSG00000087843	Yang16C	1.0	1.0	0	0.0	0.0	True	1.0
ENSMUSG00000100950	Yang16C	1.0	1.0	0	0.0	0.0	True	1.0
ENSMUSG00000048294	Yang16C	1.0	1.0	0	0.0	0.0	True	1.0
ENSMUSG00000033589	Yang16C	0.265539571293905	0.0177248677248677	24	6.0	2.10691657842687	False	0.1069264781329916
ENSMUSG00000020832	Yang16C	0.265539571293905	0.0177248677248677	24	6.0	1.91016411656172	False	0.1069264781329916
ENSMUSG00000071952	Yang16C	1.0	1.0	0	0.0	0.0	True	1.0
ENSMUSG00000098657	Yang16C	1.0	1.0	0	0.0	0.0	True	1.0
ENSMUSG00000024070	Yang16C	1.0	0.322751322751323	24	6.0	22.1048650866727	False	0.5722665681329887
ENSMUSG00000020447	Yang16C	1.0	1.0	24	10.0	0.0064671986207321	True	1.0
ENSMUSG00000037235	Yang16C	0.265539571293905	0.0177248677248677	24	6.0	4.70332075506232	False	0.1069264781329916
ENSMUSG00000002190	Yang16C	1.0	1.0	0	0.0	0.0	True	1.0
ENSMUSG00000006315	Yang16C	0.420847597059682	0.0433862433862434	24	6.0	24.459035693277	False	0.1699581271799489
ENSMUSG00000030602	Yang16C	0.645730654677214	0.0931216931216931	24	8.0	2.44344283772917	False	0.2623826444051162
ENSMUSG00000062296	Yang16C	1.0	1.0	24	12.0	0.0010422753954689	True	1.0
ENSMUSG00000029326	Yang16C	1.0	1.0	24	10.0	0.670323086429224	False	1.0
ENSMUSG00000092500	Yang16C	1.0	1.0	0	0.0	0.0	True	1.0
ENSMUSG00000026572	Yang16C	1.0	1.0	0	0.0	0.0	True	1.0
ENSMUST00000065921	Yang16C	1.0	1.0	0	0.0	0.0	True	1.0
ENSMUSG00000042433	Yang16C	1.0	1.0	0	0.0	0.0	True	1.0
ENSMUSG00000034528	Yang16C	1.0	1.0	24	10.0	41.035527832599	False	1.0
ENSMUSG00000032512	Yang16C	1.0	1.0	24	0.0	0.570133126602902	False	1.0
ENSMUSG00000091059	Yang16C	1.0	1.0	0	0.0	0.0	True	1.0
ENSMUSG00000037868	Yang16C	1.0	1.0	24	10.0	0.0188090403795622	True	1.0
ENSMUSG00000092397	Yang16C	1.0	1.0	24	8.0	0.003203193718775	True	1.0
ENSMUSG00000082415	Yang16C	1.0	1.0	0	0.0	0.0	True	1.0
ENSMUSG00000051396	Yang16C	1.0	1.0	24	0.0	0.126275128984294	False	1.0
ENSMUSG00000024847	Yang16C	0.952427716490014	0.180687830687831	24	6.0	2.13369471223041	False	0.3909227024438075
ENSMUSG00000005687	Yang16C	0.645730654677214	0.0931216931216931	24	10.0	7.55465813951896	False	0.2623826444051162
ENSMUSG00000024659	Yang16C	1.0	0.538095238095238	24	22.0	0.251468384593372	False	0.8140850548498587
ENSMUSG00000074657	Yang16C	0.265539571293905	0.0177248677248677	24	6.0	0.15903185062276	False	0.1069264781329916
ENSMUSG00000054385	Yang16C	0.952427716490014	0.180687830687831	24	8.0	0.0206383256224918	False	0.3909227024438075
ENSMUST00000180284	Yang16C	1.0	0.322751322751323	24	4.0	3.07812067131878	False	0.5722665681329887
ENSMUSG00000021348	Yang16C	1.0	1.0	0	0.0	0.0	True	1.0
ENSMUSG00000084609	Yang16C	1.0	1.0	0	0.0	0.0	True	1.0
ENSMUSG00000029407	Yang16C	1.0	1.0	24	6.0	3.07662160494267	False	1.0
ENSMUSG00000096197	Yang16C	1.0	1.0	0	0.0	0.0	True	1.0
ENSMUSG00000021669	Yang16C	0.645730654677214	0.0931216931216931	24	10.0	2.43124524575371	False	0.2623826444051162
ENSMUST00000127777	Yang16C	1.0	1.0	0	0.0	0.0	True	1.0
ENSMUSG00000022598	Yang16C	1.0	1.0	0	0.0	0.0	True	1.0
ENSMUSG00000022538	Yang16C	1.0	0.538095238095238	24	8.0	1.31350741459651	False	0.8140850548498587
ENSMUSG00000030846	Yang16C	0.952427716490014	0.180687830687831	24	8.0	7.81890394364837	False	0.3909227024438075
ENSMUSG00000023216	Yang16C	1.0	1.0	0	0.0	0.0	True	1.0
ENSMUSG00000030584	Yang16C	0.932145850796312	0.136904761904762	24	8.0	0.0527968349240748	False	0.3833615562699915
ENSMUSG00000029513	Yang16C	1.0	0.845238095238095	24	8.0	6.37428478968425	False	1.0
ENSMUSG00000031312	Yang16C	1.0	1.0	24	10.0	0.0555305097401419	False	1.0
ENSMUSG00000052482	Yang16C	1.0	1.0	24	18.0	0.0253922045124089	True	1.0
ENSMUSG00000041491	Yang16C	1.0	0.538095238095238	24	22.0	0.327874807834484	False	0.8140850548498587
ENSMUST00000168287	Yang16C	1.0	1.0	0	0.0	0.0	True	1.0
ENSMUSG00000063800	Yang16C	1.0	0.322751322751323	24	22.0	0.745078415336265	False	0.5722665681329887
ENSMUSG00000022634	Yang16C	0.645730654677214	0.0931216931216931	24	10.0	3.32856375107943	False	0.2623826444051162
ENSMUSG00000043795	Yang16C	1.0	1.0	0	0.0	0.0	True	1.0
ENSMUSG00000028973	Yang16C	0.265539571293905	0.0177248677248677	24	8.0	5.41474088761411	False	0.1069264781329916
ENSMUSG00000019139	Yang16C	1.0	0.845238095238095	24	6.0	0.364527687837289	False	1.0
ENSMUSG00000025782	Yang16C	0.645730654677214	0.0931216931216931	24	8.0	0.622680352833217	False	0.2623826444051162
ENSMUSG00000094778	Yang16C	1.0	1.0	0	0.0	0.0	True	1.0
ENSMUSG00000020181	Yang16C	1.0	1.0	24	18.0	0.0012324871196081	True	1.0
ENSMUSG00000096054	Yang16C	0.645730654677214	0.0931216931216931	24	2.0	2.70600572771936	False	0.2623826444051162
ENSMUSG00000097711	Yang16C	1.0	1.0	24	18.0	0.0189066211153659	True	1.0
ENSMUSG00000080454	Yang16C	1.0	1.0	0	0.0	0.0	True	1.0
ENSMUST00000114514	Yang16C	1.0	1.0	0	0.0	0.0	True	1.0
ENSMUSG00000040899	Yang16C	1.0	1.0	24	12.0	0.0124938697167851	True	1.0
ENSMUSG00000022602	Yang16C	0.645730654677214	0.0931216931216931	24	10.0	0.0221225427562023	True	1.0
ENSMUST00000148958	Yang16C	0.265539571293905	0.0177248677248677	24	4.0	29.5595383273318	False	0.1069264781329916
ENSMUSG00000052798	Yang16C	0.952427716490014	0.180687830687831	24	6.0	0.305823682863182	False	0.3909227024438075
ENSMUSG00000055882	Yang16C	1.0	1.0	0	0.0	0.0	True	1.0
ENSMUSG00000083224	Yang16C	1.0	1.0	0	0.0	0.0	True	1.0
ENSMUSG00000074506	Yang16C	1.0	1.0	0	0.0	0.0	False	1.0
ENSMUSG00000043485	Yang16C	1.0	1.0	0	0.0	0.0	True	1.0
ENSMUSG00000026835	Yang16C	1.0	1.0	0	0.0	0.0	True	1.0
ENSMUSG00000079235	Yang16C	1.0	1.0	24	0.0	0.0097474669786565	True	1.0
ENSMUSG00000028677	Yang16C	0.265539571293905	0.0177248677248677	24	6.0	5.8995332967956	False	0.1069264781329916
ENSMUSG00000004707	Yang16C	1.0	1.0	24	0.0	0.137171644482378	False	1.0
ENSMUSG00000094186	Yang16C	1.0	1.0	0	0.0	0.0	True	1.0
ENSMUSG00000032558	Yang16C	0.952427716490014	0.180687830687831	24	6.0	0.569150248177052	False	0.3909227024438075
ENSMUST00000117546	Yang16C	1.0	0.322751322751323	24	8.0	0.685646797484317	False	0.5722665681329887
ENSMUSG00000092048	Yang16C	1.0	1.0	0	0.0	0.0	True	1.0
ENSMUST00000144189	Yang16C	1.0	1.0	0	0.0	0.0	True	1.0
ENSMUSG00000032009	Yang16C	0.645730654677214	0.0931216931216931	24	6.0	0.835736575752193	False	0.2623826444051162
ENSMUSG00000042414	Yang16C	1.0	0.251719576719577	24	18.0	0.0148591418998541	True	1.0
ENSMUSG00000038624	Yang16C	1.0	1.0	24	0.0	0.0222194163852249	True	1.0
ENSMUSG00000047129	Yang16C	1.0	1.0	0	0.0	0.0	True	1.0
ENSMUSG00000048279	Yang16C	0.265539571293905	0.0177248677248677	24	14.0	0.0704320780468673	False	0.1069264781329916
ENSMUSG00000094328	Yang16C	1.0	1.0	0	0.0	0.0	True	1.0
ENSMUSG00000096316	Yang16C	1.0	1.0	0	0.0	0.0	True	1.0
ENSMUSG00000093550	Yang16C	1.0	1.0	0	0.0	0.0	True	1.0
ENSMUSG00000083226	Yang16C	1.0	1.0	0	0.0	0.0	True	1.0
ENSMUSG00000093814	Yang16C	1.0	1.0	0	0.0	0.0	True	1.0
ENSMUSG00000075874	Yang16C	1.0	1.0	0	0.0	0.0	True	1.0
ENSMUST00000154740	Yang16C	1.0	1.0	24	10.0	0.0228402561391067	True	1.0
ENSMUSG00000090015	Yang16C	0.645730654677214	0.0931216931216931	24	22.0	0.716921423309417	False	0.2623826444051162
ENSMUSG00000031930	Yang16C	0.420847597059682	0.0433862433862434	24	6.0	2.07533011851127	False	0.1699581271799489
ENSMUSG00000095440	Yang16C	0.265539571293905	0.0177248677248677	24	6.0	1.91875546395313	False	0.1069264781329916
ENSMUSG00000077700	Yang16C	1.0	1.0	0	0.0	0.0	True	1.0
ENSMUSG00000081067	Yang16C	1.0	0.845238095238095	24	4.0	0.0159169736445092	True	1.0
ENSMUSG00000025510	Yang16C	1.0	0.322751322751323	24	8.0	2.5843338638806	False	0.5722665681329887
ENSMUSG00000032316	Yang16C	0.265539571293905	0.0177248677248677	24	8.0	2.65150900809332	False	0.1069264781329916
ENSMUSG00000092995	Yang16C	1.0	1.0	0	0.0	0.0	True	1.0
ENSMUSG00000020167	Yang16C	0.420847597059682	0.0433862433862434	24	8.0	4.23528677659495	False	0.1699581271799489
ENSMUST00000173802	Yang16C	1.0	1.0	0	0.0	0.0	True	1.0
ENSMUSG00000085673	Yang16C	1.0	1.0	0	0.0	0.0	True	1.0
ENSMUSG00000075185	Yang16C	1.0	1.0	0	0.0	0.0	True	1.0
ENSMUSG00000065803	Yang16C	1.0	1.0	0	0.0	0.0	True	1.0
ENSMUSG00000083837	Yang16C	1.0	1.0	0	0.0	0.0	True	1.0
ENSMUSG00000085720	Yang16C	1.0	1.0	0	0.0	0.0	True	1.0
ENSMUSG00000027528	Yang16C	1.0	1.0	0	0.0	0.0	True	1.0
ENSMUSG00000086068	Yang16C	1.0	1.0	0	0.0	0.0	True	1.0
ENSMUSG00000084148	Yang16C	1.0	1.0	24	22.0	0.098492196444693	True	1.0
ENSMUSG00000044576	Yang16C	1.0	1.0	0	0.0	0.0	True	1.0
ENSMUSG00000037902	Yang16C	0.952427716490014	0.180687830687831	24	6.0	0.958108475304337	False	0.3909227024438075
ENSMUSG00000042804	Yang16C	0.645730654677214	0.0931216931216931	24	8.0	0.161620568548684	False	0.2623826444051162
ENSMUSG00000053360	Yang16C	1.0	1.0	0	0.0	0.0	True	1.0
ENSMUSG00000001630	Yang16C	1.0	0.538095238095238	24	10.0	1.7260688660798	False	0.8140850548498587
ENSMUSG00000036983	Yang16C	1.0	1.0	24	6.0	0.519970971545529	False	1.0
ENSMUSG00000026455	Yang16C	0.265539571293905	0.0177248677248677	24	6.0	1.98270620124364	False	0.1069264781329916
ENSMUSG00000046607	Yang16C	1.0	0.845238095238095	24	18.0	0.0053931034201098	False	1.0
ENSMUSG00000040660	Yang16C	0.420847597059682	0.0433862433862434	24	6.0	94.1300547115532	False	0.1699581271799489
ENSMUSG00000075210	Yang16C	1.0	1.0	0	0.0	0.0	True	1.0
ENSMUSG00000093870	Yang16C	1.0	1.0	0	0.0	0.0	True	1.0
ENSMUSG00000064386	Yang16C	1.0	1.0	0	0.0	0.0	True	1.0
ENSMUSG00000049313	Yang16C	0.952427716490014	0.180687830687831	24	6.0	0.0757629560702326	False	0.3909227024438075
ENSMUSG00000058655	Yang16C	0.265539571293905	0.0177248677248677	24	8.0	27.0974632259184	False	0.1069264781329916
ENSMUSG00000082269	Yang16C	1.0	1.0	0	0.0	0.0	True	1.0
ENSMUSG00000043342	Yang16C	1.0	1.0	0	0.0	0.0	True	1.0
ENSMUSG00000035829	Yang16C	1.0	0.322751322751323	24	10.0	0.0095721044969222	False	0.5722665681329887
ENSMUSG00000055053	Yang16C	1.0	0.322751322751323	24	10.0	8.49117864479367	False	0.5722665681329887
ENSMUSG00000041202	Yang16C	1.0	1.0	0	0.0	0.0	True	1.0
ENSMUSG00000097876	Yang16C	0.645730654677214	0.0931216931216931	24	2.0	0.0411536146650571	False	0.2623826444051162
ENSMUSG00000076605	Yang16C	1.0	1.0	0	0.0	0.0	True	1.0
ENSMUSG00000097989	Yang16C	1.0	1.0	24	0.0	0.0750813051331688	False	1.0
ENSMUSG00000038780	Yang16C	0.265539571293905	0.0177248677248677	24	10.0	2.44847743801122	False	0.1069264781329916
ENSMUSG00000088026	Yang16C	1.0	1.0	0	0.0	0.0	True	1.0
ENSMUSG00000047861	Yang16C	1.0	1.0	0	0.0	0.0	True	1.0
ENSMUSG00000024360	Yang16C	0.12209595959596	0.0015873015873015	24	10.0	4.37621315808543	False	0.0491882431045902
ENSMUSG00000085795	Yang16C	0.420847597059682	0.0433862433862434	24	8.0	1.51974005707703	False	0.1699581271799489
ENSMUST00000173012	Yang16C	1.0	1.0	0	0.0	0.0	True	1.0
ENSMUSG00000068732	Yang16C	1.0	0.322751322751323	24	6.0	1.95267537624665	False	0.5722665681329887
ENSMUSG00000038828	Yang16C	1.0	1.0	24	10.0	1.60721835829796	False	1.0
ENSMUSG00000032299	Yang16C	1.0	0.538095238095238	24	4.0	4.25572216257123	False	0.8140850548498587
ENSMUSG00000031847	Yang16C	0.645730654677214	0.0931216931216931	24	10.0	0.0291858323934748	False	0.2623826444051162
ENSMUST00000170465	Yang16C	1.0	1.0	0	0.0	0.0	True	1.0
ENSMUSG00000074001	Yang16C	1.0	1.0	0	0.0	0.0	True	1.0
ENSMUSG00000071176	Yang16C	1.0	1.0	24	0.0	0.111667717098542	False	1.0
ENSMUSG00000035372	Yang16C	0.420847597059682	0.0433862433862434	24	12.0	4.12476598669549	False	0.1699581271799489
ENSMUSG00000079546	Yang16C	1.0	1.0	0	0.0	0.0	True	1.0
ENSMUSG00000041912	Yang16C	0.645730654677214	0.0931216931216931	24	0.0	0.313028393856692	False	0.2623826444051162
ENSMUSG00000056498	Yang16C	1.0	0.845238095238095	24	2.0	0.0341087098040955	False	1.0
ENSMUSG00000097740	Yang16C	1.0	1.0	0	0.0	0.0	True	1.0
ENSMUSG00000020053	Yang16C	1.0	1.0	24	0.0	56.8259293632757	False	1.0
ENSMUSG00000097881	Yang16C	1.0	1.0	0	0.0	0.0	True	1.0
ENSMUSG00000093941	Yang16C	1.0	1.0	0	0.0	0.0	True	1.0
ENSMUSG00000029678	Yang16C	1.0	1.0	0	0.0	0.0	True	1.0
ENSMUSG00000039813	Yang16C	1.0	0.322751322751323	24	6.0	0.182859934935185	False	0.5722665681329887
ENSMUSG00000020309	Yang16C	1.0	1.0	24	18.0	4.96381889325145	False	1.0
ENSMUSG00000096458	Yang16C	0.645730654677214	0.0931216931216931	24	12.0	0.191010754801922	False	0.2623826444051162
ENSMUSG00000022956	Yang16C	0.952427716490014	0.180687830687831	24	6.0	50.473989147877	False	0.3909227024438075
ENSMUSG00000091311	Yang16C	1.0	1.0	0	0.0	0.0	True	1.0
ENSMUSG00000057967	Yang16C	1.0	1.0	0	0.0	0.0	True	1.0
ENSMUSG00000020715	Yang16C	1.0	0.322751322751323	24	8.0	3.57771989649833	False	0.5722665681329887
ENSMUSG00000002108	Yang16C	0.265539571293905	0.0177248677248677	24	6.0	6.47363329244097	False	0.1069264781329916
ENSMUSG00000026083	Yang16C	0.645730654677214	0.0931216931216931	24	6.0	1.35785715191253	False	0.2623826444051162
ENSMUSG00000076476	Yang16C	1.0	1.0	0	0.0	0.0	True	1.0
ENSMUSG00000060170	Yang16C	1.0	1.0	0	0.0	0.0	True	1.0
ENSMUSG00000029276	Yang16C	1.0	1.0	24	0.0	0.342755870044555	False	1.0
ENSMUSG00000045691	Yang16C	0.420847597059682	0.0433862433862434	24	6.0	2.15053092469046	False	0.1699581271799489
ENSMUSG00000030225	Yang16C	1.0	1.0	24	0.0	0.661498393800019	False	1.0
ENSMUSG00000078652	Yang16C	1.0	1.0	24	6.0	5.74785889223109	False	1.0
ENSMUSG00000042628	Yang16C	1.0	1.0	24	10.0	2.07019652327986	False	1.0
ENSMUSG00000079606	Yang16C	1.0	1.0	0	0.0	0.0	True	1.0
ENSMUSG00000028525	Yang16C	1.0	0.538095238095238	24	4.0	1.94279709451347	False	0.8140850548498587
ENSMUSG00000096898	Yang16C	1.0	1.0	0	0.0	0.0	True	1.0
ENSMUSG00000056328	Yang16C	1.0	1.0	0	0.0	0.0	True	1.0
ENSMUSG00000078513	Yang16C	1.0	1.0	0	0.0	0.0	True	1.0
ENSMUSG00000031101	Yang16C	0.420847597059682	0.0433862433862434	24	4.0	0.200190415035286	False	0.1699581271799489
ENSMUST00000079228	Yang16C	1.0	1.0	0	0.0	0.0	True	1.0
ENSMUSG00000000983	Yang16C	1.0	0.251719576719577	24	20.0	0.124709594570747	True	1.0
ENSMUSG00000066861	Yang16C	0.952427716490014	0.180687830687831	24	6.0	0.377057619999915	False	0.3909227024438075
ENSMUSG00000092329	Yang16C	0.645730654677214	0.0931216931216931	24	6.0	2.5451813614063	False	0.2623826444051162
ENSMUSG00000049191	Yang16C	1.0	0.538095238095238	24	8.0	0.239812436412293	False	0.8140850548498587
ENSMUSG00000028460	Yang16C	1.0	1.0	24	0.0	0.0303172032433732	True	1.0
ENSMUSG00000036578	Yang16C	1.0	1.0	24	10.0	0.0343851885555395	False	1.0
ENSMUSG00000034663	Yang16C	0.645730654677214	0.0931216931216931	24	10.0	0.518676966135956	False	0.2623826444051162
ENSMUSG00000050953	Yang16C	1.0	1.0	24	10.0	0.188627804949323	False	1.0
ENSMUSG00000084161	Yang16C	1.0	1.0	0	0.0	0.0	True	1.0
ENSMUSG00000053062	Yang16C	1.0	1.0	24	0.0	0.24937534852106	False	1.0
ENSMUSG00000031557	Yang16C	0.645730654677214	0.0931216931216931	24	8.0	0.388136569047545	False	0.2623826444051162
ENSMUST00000174678	Yang16C	1.0	1.0	0	0.0	0.0	True	1.0
ENSMUSG00000096953	Yang16C	1.0	1.0	0	0.0	0.0	True	1.0
ENSMUSG00000026568	Yang16C	0.171374633995993	0.006084656084656	24	6.0	58.2627703426468	False	0.0689227895621214
ENSMUSG00000029706	Yang16C	1.0	1.0	0	0.0	0.0	True	1.0
ENSMUST00000122245	Yang16C	1.0	1.0	0	0.0	0.0	True	1.0
ENSMUSG00000079033	Yang16C	1.0	1.0	0	0.0	0.0	True	1.0
ENSMUSG00000087820	Yang16C	1.0	1.0	0	0.0	0.0	True	1.0
ENSMUSG00000108558	Yang16C	1.0	1.0	0	0.0	0.0	True	1.0
ENSMUSG00000039716	Yang16C	1.0	1.0	24	0.0	0.0046923605999539	True	1.0
ENSMUSG00000048153	Yang16C	1.0	1.0	0	0.0	0.0	True	1.0
ENSMUSG00000025644	Yang16C	1.0	0.845238095238095	24	8.0	0.166227369228115	False	1.0
ENSMUSG00000025352	Yang16C	1.0	1.0	24	0.0	0.0200825396924791	False	1.0
ENSMUSG00000000530	Yang16C	1.0	0.538095238095238	24	6.0	0.279504461360637	False	0.8140850548498587
ENSMUSG00000096244	Yang16C	1.0	1.0	0	0.0	0.0	True	1.0
ENSMUSG00000082943	Yang16C	1.0	1.0	0	0.0	0.0	True	1.0
ENSMUSG00000054360	Yang16C	1.0	1.0	0	0.0	0.0	True	1.0
ENSMUST00000149090	Yang16C	1.0	1.0	24	10.0	1.99184909192439	False	1.0
ENSMUSG00000079298	Yang16C	1.0	0.845238095238095	24	4.0	0.0272151257943079	False	1.0
ENSMUSG00000036622	Yang16C	0.420847597059682	0.0433862433862434	24	8.0	3.06825653172123	False	0.1699581271799489
ENSMUSG00000050761	Yang16C	1.0	1.0	0	0.0	0.0	True	1.0
ENSMUSG00000076523	Yang16C	1.0	0.691666666666667	24	2.0	0.146842036821886	True	1.0
ENSMUSG00000065968	Yang16C	1.0	1.0	0	0.0	0.0	True	1.0
ENSMUSG00000076918	Yang16C	1.0	1.0	0	0.0	0.0	True	1.0
ENSMUSG00000079710	Yang16C	1.0	0.691666666666667	24	22.0	0.109828532360676	True	1.0
ENSMUSG00000024642	Yang16C	1.0	0.538095238095238	24	8.0	0.697857824488627	False	0.8140850548498587
ENSMUSG00000088040	Yang16C	1.0	1.0	0	0.0	0.0	True	1.0
ENSMUSG00000021537	Yang16C	1.0	1.0	24	10.0	3.2143660059178	False	1.0
ENSMUSG00000097892	Yang16C	1.0	1.0	0	0.0	0.0	True	1.0
ENSMUST00000130250	Yang16C	1.0	1.0	0	0.0	0.0	True	1.0
ENSMUSG00000022016	Yang16C	0.265539571293905	0.0177248677248677	24	10.0	1.32660303218408	False	0.1069264781329916
ENSMUST00000087048	Yang16C	1.0	1.0	0	0.0	0.0	True	1.0
ENSMUSG00000074513	Yang16C	1.0	0.538095238095238	24	6.0	0.872711189340437	False	0.8140850548498587
ENSMUSG00000036598	Yang16C	1.0	1.0	0	0.0	0.0	True	1.0
ENSMUSG00000062314	Yang16C	1.0	1.0	0	0.0	0.0	True	1.0
ENSMUSG00000023036	Yang16C	1.0	1.0	24	18.0	0.0111524881528742	True	1.0
ENSMUSG00000037169	Yang16C	1.0	0.845238095238095	24	10.0	0.0853598093044965	False	1.0
ENSMUSG00000086926	Yang16C	1.0	1.0	0	0.0	0.0	True	1.0
ENSMUSG00000089963	Yang16C	1.0	1.0	0	0.0	0.0	True	1.0
ENSMUSG00000056858	Yang16C	1.0	1.0	0	0.0	0.0	True	1.0
ENSMUSG00000055371	Yang16C	0.952427716490014	0.180687830687831	24	6.0	0.825356248204375	False	0.3909227024438075
ENSMUSG00000083669	Yang16C	1.0	1.0	0	0.0	0.0	True	1.0
ENSMUSG00000050148	Yang16C	0.265539571293905	0.0177248677248677	24	6.0	3.41988659186968	False	0.1069264781329916
ENSMUSG00000036779	Yang16C	0.420847597059682	0.0433862433862434	24	8.0	3.25636814872029	False	0.1699581271799489
ENSMUSG00000034912	Yang16C	1.0	1.0	24	22.0	0.0043260792872992	False	1.0
ENSMUSG00000063888	Yang16C	1.0	1.0	24	0.0	0.510389674660451	False	1.0
ENSMUSG00000098350	Yang16C	1.0	1.0	0	0.0	0.0	True	1.0
ENSMUSG00000033478	Yang16C	0.171374633995993	0.006084656084656	24	8.0	3.53054173205756	False	0.0689227895621214
ENSMUSG00000021418	Yang16C	1.0	1.0	24	12.0	0.367886445047925	False	1.0
ENSMUSG00000021186	Yang16C	1.0	1.0	24	10.0	0.196858527882335	False	1.0
ENSMUSG00000085793	Yang16C	0.645730654677214	0.0931216931216931	24	8.0	1.05515888102219	False	0.2623826444051162
ENSMUSG00000061288	Yang16C	0.645730654677214	0.0931216931216931	24	8.0	5.40894968307619	False	0.2623826444051162
ENSMUSG00000019194	Yang16C	0.952427716490014	0.180687830687831	24	8.0	1.71367752684629	False	0.3909227024438075
ENSMUSG00000030882	Yang16C	1.0	1.0	24	10.0	0.461830530676026	False	1.0
ENSMUSG00000075420	Yang16C	1.0	0.845238095238095	24	6.0	0.0477367787979038	False	1.0
ENSMUSG00000061387	Yang16C	1.0	1.0	0	0.0	0.0	True	1.0
ENSMUSG00000071424	Yang16C	1.0	1.0	0	0.0	0.0	True	1.0
ENSMUSG00000057497	Yang16C	0.265539571293905	0.0177248677248677	24	0.0	4.59859824076859	False	0.1069264781329916
ENSMUSG00000079528	Yang16C	1.0	1.0	0	0.0	0.0	True	1.0
ENSMUSG00000007944	Yang16C	1.0	1.0	0	0.0	0.0	True	1.0
ENSMUST00000181626	Yang16C	1.0	1.0	0	0.0	0.0	True	1.0
ENSMUSG00000091847	Yang16C	1.0	1.0	0	0.0	0.0	True	1.0
ENSMUST00000174210	Yang16C	1.0	1.0	24	12.0	0.0093345166184436	True	1.0
ENSMUSG00000076549	Yang16C	1.0	0.845238095238095	24	14.0	0.113052232176105	True	1.0
ENSMUSG00000076532	Yang16C	1.0	1.0	0	0.0	0.0	True	1.0
ENSMUSG00000048782	Yang16C	1.0	1.0	24	22.0	3.7740622364304	False	1.0
ENSMUSG00000051232	Yang16C	0.645730654677214	0.0931216931216931	24	10.0	3.3845029685391	False	0.2623826444051162
ENSMUSG00000038968	Yang16C	1.0	1.0	0	0.0	0.0	True	1.0
ENSMUSG00000032041	Yang16C	1.0	1.0	24	6.0	0.502837774237378	False	1.0
ENSMUSG00000050865	Yang16C	1.0	1.0	0	0.0	0.0	True	1.0
ENSMUSG00000004815	Yang16C	0.645730654677214	0.0931216931216931	24	8.0	4.33619091427027	False	0.2623826444051162
ENSMUSG00000070471	Yang16C	1.0	1.0	0	0.0	0.0	True	1.0
ENSMUSG00000051156	Yang16C	1.0	1.0	0	0.0	0.0	True	1.0
ENSMUST00000178032	Yang16C	1.0	1.0	0	0.0	0.0	True	1.0
ENSMUSG00000075094	Yang16C	1.0	1.0	0	0.0	0.0	True	1.0
ENSMUSG00000078784	Yang16C	0.645730654677214	0.0931216931216931	24	0.0	5.35689955291305	False	0.2623826444051162
ENSMUSG00000084291	Yang16C	1.0	1.0	24	0.0	0.102169151706863	True	1.0
ENSMUSG00000045678	Yang16C	1.0	1.0	0	0.0	0.0	True	1.0
ENSMUSG00000064397	Yang16C	1.0	1.0	0	0.0	0.0	True	1.0
ENSMUSG00000036513	Yang16C	1.0	0.845238095238095	24	22.0	1.7595645143046	False	1.0
ENSMUSG00000009863	Yang16C	0.645730654677214	0.0931216931216931	24	14.0	20.2833580183361	False	0.2623826444051162
ENSMUSG00000073700	Yang16C	0.12209595959596	0.0015873015873015	24	10.0	6.24188611597488	False	0.0491882431045902
ENSMUSG00000066324	Yang16C	1.0	0.538095238095238	24	12.0	0.730299883609466	False	0.8140850548498587
ENSMUSG00000051950	Yang16C	0.952427716490014	0.180687830687831	24	8.0	0.120498773688781	False	0.3909227024438075
ENSMUSG00000099056	Yang16C	1.0	1.0	0	0.0	0.0	True	1.0
ENSMUST00000131344	Yang16C	1.0	1.0	0	0.0	0.0	True	1.0
ENSMUSG00000024991	Yang16C	1.0	0.322751322751323	24	6.0	6.93120209054677	False	0.5722665681329887
ENSMUSG00000015597	Yang16C	0.645730654677214	0.0931216931216931	24	10.0	1.26819601205807	False	0.2623826444051162
ENSMUSG00000088111	Yang16C	1.0	1.0	0	0.0	0.0	True	1.0
ENSMUSG00000051074	Yang16C	1.0	0.538095238095238	24	10.0	0.149126698831899	False	0.8140850548498587
ENSMUSG00000092621	Yang16C	1.0	1.0	0	0.0	0.0	True	1.0
ENSMUSG00000009079	Yang16C	1.0	0.538095238095238	24	8.0	11.8086832458153	False	0.8140850548498587
ENSMUSG00000095710	Yang16C	1.0	1.0	0	0.0	0.0	True	1.0
ENSMUSG00000063442	Yang16C	1.0	1.0	0	0.0	0.0	True	1.0
ENSMUSG00000027605	Yang16C	1.0	1.0	24	10.0	36.8593551829112	False	1.0
ENSMUSG00000073208	Yang16C	1.0	1.0	0	0.0	0.0	True	1.0
ENSMUSG00000020930	Yang16C	1.0	1.0	24	0.0	0.0406918739369423	False	1.0
ENSMUSG00000039883	Yang16C	1.0	1.0	24	18.0	0.013782218272107	False	1.0
ENSMUSG00000038733	Yang16C	1.0	0.538095238095238	24	8.0	5.21385185107901	False	0.8140850548498587
ENSMUST00000084674	Yang16C	0.952427716490014	0.180687830687831	24	0.0	1.00294611629938	False	0.3909227024438075
ENSMUSG00000029015	Yang16C	1.0	1.0	0	0.0	0.0	True	1.0
ENSMUSG00000056698	Yang16C	1.0	1.0	24	10.0	1.53976744244058	False	1.0
ENSMUSG00000058126	Yang16C	1.0	1.0	24	10.0	0.0236081741034753	False	1.0
ENSMUSG00000068798	Yang16C	1.0	0.322751322751323	24	22.0	2.48774307757051	False	0.5722665681329887
ENSMUSG00000065273	Yang16C	1.0	1.0	0	0.0	0.0	True	1.0
ENSMUSG00000040167	Yang16C	1.0	0.322751322751323	24	12.0	0.478315311065828	False	0.5722665681329887
ENSMUSG00000047098	Yang16C	0.171374633995993	0.006084656084656	24	6.0	5.08698275239852	False	0.0689227895621214
ENSMUSG00000049015	Yang16C	1.0	1.0	0	0.0	0.0	True	1.0
ENSMUSG00000024391	Yang16C	0.420847597059682	0.0433862433862434	24	6.0	69.8366941371082	False	0.1699581271799489
ENSMUST00000174580	Yang16C	1.0	1.0	24	6.0	0.05485592987089	False	1.0
ENSMUSG00000050808	Yang16C	1.0	1.0	0	0.0	0.0	True	1.0
ENSMUSG00000040663	Yang16C	0.12209595959596	0.0015873015873015	24	6.0	0.364176255767039	False	0.0491882431045902
ENSMUSG00000058741	Yang16C	1.0	1.0	0	0.0	0.0	True	1.0
ENSMUSG00000044976	Yang16C	1.0	1.0	24	6.0	0.388467495021141	False	1.0
ENSMUSG00000078157	Yang16C	1.0	1.0	0	0.0	0.0	True	1.0
ENSMUSG00000034601	Yang16C	1.0	1.0	24	10.0	0.0799150870893601	False	1.0
ENSMUSG00000041771	Yang16C	1.0	1.0	0	0.0	0.0	True	1.0
ENSMUSG00000044617	Yang16C	0.952427716490014	0.180687830687831	24	8.0	0.906906873278618	False	0.3909227024438075
ENSMUSG00000073914	Yang16C	1.0	1.0	0	0.0	0.0	True	1.0
ENSMUSG00000070547	Yang16C	1.0	1.0	0	0.0	0.0	True	1.0
ENSMUSG00000087298	Yang16C	1.0	1.0	0	0.0	0.0	True	1.0
ENSMUSG00000096485	Yang16C	1.0	1.0	0	0.0	0.0	True	1.0
ENSMUST00000127781	Yang16C	1.0	1.0	24	6.0	0.101104248894396	True	1.0
ENSMUSG00000096674	Yang16C	1.0	1.0	24	6.0	352.500508596087	False	1.0
ENSMUSG00000048677	Yang16C	0.265539571293905	0.0177248677248677	24	8.0	0.388946206312004	False	0.1069264781329916
ENSMUSG00000000884	Yang16C	0.420847597059682	0.0433862433862434	24	6.0	0.213231585400709	False	0.1699581271799489
ENSMUSG00000026581	Yang16C	1.0	0.845238095238095	24	4.0	0.0675378899914707	False	1.0
ENSMUSG00000031824	Yang16C	1.0	0.538095238095238	24	6.0	0.204509423254773	False	0.8140850548498587
ENSMUSG00000032643	Yang16C	0.645730654677214	0.0931216931216931	24	8.0	0.211798987062025	False	0.2623826444051162
ENSMUSG00000037509	Yang16C	1.0	0.43042328042328	24	0.0	0.0259494046559839	False	0.7585576247053155
ENSMUST00000121543	Yang16C	1.0	1.0	0	0.0	0.0	True	1.0
ENSMUSG00000019756	Yang16C	1.0	1.0	24	6.0	0.0186782256250427	True	1.0
ENSMUST00000081186	Yang16C	1.0	1.0	0	0.0	0.0	True	1.0
ENSMUSG00000071478	Yang16C	1.0	1.0	24	22.0	0.377831901925314	True	1.0
ENSMUSG00000059895	Yang16C	0.12209595959596	0.0015873015873015	24	6.0	1.26758860733303	False	0.0491882431045902
ENSMUSG00000019828	Yang16C	1.0	1.0	0	0.0	0.0	True	1.0
ENSMUSG00000033585	Yang16C	1.0	1.0	24	10.0	0.137322258226771	False	1.0
ENSMUSG00000026849	Yang16C	0.420847597059682	0.0433862433862434	24	10.0	7.3524256000996	False	0.1699581271799489
ENSMUSG00000039738	Yang16C	1.0	0.538095238095238	24	10.0	0.713435386878167	False	0.8140850548498587
ENSMUSG00000024440	Yang16C	0.645730654677214	0.0931216931216931	24	6.0	0.197887368248961	False	0.2623826444051162
ENSMUSG00000080782	Yang16C	1.0	1.0	0	0.0	0.0	True	1.0
ENSMUSG00000027746	Yang16C	1.0	1.0	24	22.0	2.13539176850525	False	1.0
ENSMUST00000183554	Yang16C	1.0	1.0	0	0.0	0.0	True	1.0
ENSMUSG00000041225	Yang16C	0.952427716490014	0.180687830687831	24	4.0	0.963935035181313	False	0.3909227024438075
ENSMUSG00000021254	Yang16C	0.420847597059682	0.0433862433862434	24	6.0	0.612828234050945	False	0.1699581271799489
ENSMUSG00000090135	Yang16C	1.0	1.0	0	0.0	0.0	True	1.0
ENSMUST00000031092	Yang16C	0.420847597059682	0.0433862433862434	24	6.0	0.627889608490219	False	0.1699581271799489
ENSMUSG00000027952	Yang16C	1.0	1.0	24	10.0	15.9181050153591	False	1.0
ENSMUSG00000065622	Yang16C	1.0	1.0	0	0.0	0.0	True	1.0
ENSMUST00000099826	Yang16C	1.0	1.0	0	0.0	0.0	True	1.0
ENSMUSG00000087623	Yang16C	1.0	1.0	0	0.0	0.0	True	1.0
ENSMUSG00000094797	Yang16C	1.0	1.0	24	10.0	0.282899988123895	False	1.0
ENSMUSG00000065036	Yang16C	1.0	1.0	0	0.0	0.0	True	1.0
ENSMUSG00000051003	Yang16C	1.0	1.0	0	0.0	0.0	True	1.0
ENSMUSG00000079043	Yang16C	0.952427716490014	0.180687830687831	24	6.0	0.430691669352914	False	0.3909227024438075
ENSMUSG00000047794	Yang16C	1.0	1.0	0	0.0	0.0	True	1.0
ENSMUST00000130898	Yang16C	1.0	1.0	0	0.0	0.0	True	1.0
ENSMUST00000115734	Yang16C	0.645730654677214	0.0931216931216931	24	22.0	0.214559531935778	False	0.2623826444051162
ENSMUSG00000051978	Yang16C	1.0	1.0	24	10.0	0.125157900270019	False	1.0
ENSMUSG00000092074	Yang16C	1.0	1.0	24	10.0	0.397337442484345	False	1.0
ENSMUSG00000085017	Yang16C	1.0	0.845238095238095	24	16.0	0.0505150013411858	True	1.0
ENSMUSG00000080758	Yang16C	1.0	1.0	0	0.0	0.0	True	1.0
ENSMUSG00000018548	Yang16C	0.645730654677214	0.0931216931216931	24	10.0	0.182341625664575	False	0.2623826444051162
ENSMUSG00000001670	Yang16C	1.0	1.0	24	10.0	193.155409669261	False	1.0
ENSMUSG00000019689	Yang16C	1.0	0.845238095238095	24	6.0	11.1948438490673	False	1.0
ENSMUSG00000029550	Yang16C	0.265539571293905	0.0177248677248677	24	6.0	2.58962302260387	False	0.1069264781329916
ENSMUSG00000060303	Yang16C	1.0	1.0	0	0.0	0.0	True	1.0
ENSMUSG00000090252	Yang16C	1.0	1.0	0	0.0	0.0	True	1.0
ENSMUSG00000066406	Yang16C	1.0	1.0	0	0.0	0.0	True	1.0
ENSMUSG00000046493	Yang16C	1.0	1.0	0	0.0	0.0	True	1.0
ENSMUSG00000096840	Yang16C	1.0	1.0	0	0.0	0.0	True	1.0
ENSMUSG00000083776	Yang16C	1.0	1.0	0	0.0	0.0	True	1.0
ENSMUSG00000062400	Yang16C	1.0	1.0	0	0.0	0.0	True	1.0
ENSMUSG00000082708	Yang16C	1.0	1.0	0	0.0	0.0	True	1.0
ENSMUSG00000036330	Yang16C	0.420847597059682	0.0433862433862434	24	8.0	0.522556153937546	False	0.1699581271799489
ENSMUSG00000081604	Yang16C	1.0	1.0	0	0.0	0.0	True	1.0
ENSMUSG00000091938	Yang16C	1.0	0.845238095238095	24	2.0	0.785107730219236	False	1.0
ENSMUSG00000041219	Yang16C	1.0	0.538095238095238	24	8.0	0.185875038250164	False	0.8140850548498587
ENSMUSG00000080432	Yang16C	1.0	1.0	0	0.0	0.0	True	1.0
ENSMUSG00000024519	Yang16C	1.0	1.0	0	0.0	0.0	True	1.0
ENSMUSG00000036449	Yang16C	1.0	1.0	24	0.0	0.082314300397926	False	1.0
ENSMUSG00000029817	Yang16C	0.265539571293905	0.0177248677248677	24	0.0	7.4589158813463	False	0.1069264781329916
ENSMUSG00000021484	Yang16C	1.0	0.322751322751323	24	6.0	22.5650501798689	False	0.5722665681329887
ENSMUSG00000082013	Yang16C	1.0	0.538095238095238	24	0.0	0.0671136259227588	True	1.0
ENSMUSG00000043284	Yang16C	1.0	0.538095238095238	24	10.0	1.54927095757972	False	0.8140850548498587
ENSMUSG00000084351	Yang16C	1.0	1.0	0	0.0	0.0	True	1.0
ENSMUSG00000026516	Yang16C	1.0	0.538095238095238	24	6.0	0.652588848357065	False	0.8140850548498587
ENSMUSG00000065799	Yang16C	1.0	1.0	0	0.0	0.0	True	1.0
ENSMUSG00000030254	Yang16C	1.0	0.322751322751323	24	10.0	0.170009683400682	False	0.5722665681329887
ENSMUSG00000022126	Yang16C	1.0	0.43042328042328	24	6.0	0.0348900627973066	False	0.7585576247053155
ENSMUSG00000067424	Yang16C	1.0	0.538095238095238	24	18.0	0.203667966185161	False	0.8140850548498587
ENSMUSG00000086290	Yang16C	0.12209595959596	0.0015873015873015	24	8.0	5.78116362162497	False	0.0491882431045902
ENSMUSG00000084551	Yang16C	1.0	1.0	0	0.0	0.0	True	1.0
ENSMUSG00000019558	Yang16C	0.171374633995993	0.006084656084656	24	10.0	0.559611377698846	False	0.0689227895621214
ENSMUSG00000070777	Yang16C	1.0	1.0	0	0.0	0.0	True	1.0
ENSMUSG00000021619	Yang16C	0.645730654677214	0.0931216931216931	24	4.0	0.366295454790255	False	0.2623826444051162
ENSMUSG00000031147	Yang16C	0.265539571293905	0.0177248677248677	24	4.0	3.38359080079137	False	0.1069264781329916
ENSMUSG00000037892	Yang16C	1.0	1.0	24	2.0	0.0539833601029058	False	1.0
ENSMUSG00000060177	Yang16C	1.0	1.0	0	0.0	0.0	True	1.0
ENSMUSG00000074829	Yang16C	0.645730654677214	0.0931216931216931	24	16.0	1.09690646538344	False	0.2623826444051162
ENSMUSG00000011306	Yang16C	0.420847597059682	0.0433862433862434	24	6.0	1.89826350943435	False	0.1699581271799489
ENSMUSG00000025058	Yang16C	1.0	1.0	24	0.0	0.0200521341008881	False	1.0
ENSMUSG00000006488	Yang16C	1.0	1.0	0	0.0	0.0	True	1.0
ENSMUSG00000095029	Yang16C	1.0	1.0	0	0.0	0.0	True	1.0
ENSMUSG00000096413	Yang16C	1.0	1.0	0	0.0	0.0	True	1.0
ENSMUSG00000087474	Yang16C	1.0	1.0	0	0.0	0.0	True	1.0
ENSMUSG00000089465	Yang16C	1.0	1.0	0	0.0	0.0	True	1.0
ENSMUSG00000062488	Yang16C	0.952427716490014	0.180687830687831	24	2.0	0.827046233411409	False	0.3909227024438075
ENSMUSG00000027177	Yang16C	1.0	0.322751322751323	24	10.0	2.44963002206456	False	0.5722665681329887
ENSMUSG00000088873	Yang16C	1.0	1.0	0	0.0	0.0	True	1.0
ENSMUSG00000078537	Yang16C	1.0	1.0	0	0.0	0.0	True	1.0
ENSMUSG00000095917	Yang16C	1.0	1.0	0	0.0	0.0	True	1.0
ENSMUSG00000053861	Yang16C	1.0	1.0	0	0.0	0.0	True	1.0
ENSMUST00000138607	Yang16C	1.0	1.0	0	0.0	0.0	True	1.0
ENSMUST00000097415	Yang16C	1.0	1.0	24	12.0	0.108869695565387	True	1.0
ENSMUSG00000096273	Yang16C	1.0	1.0	0	0.0	0.0	True	1.0
ENSMUSG00000040560	Yang16C	1.0	0.322751322751323	24	8.0	0.956637693199468	False	0.5722665681329887
ENSMUST00000179973	Yang16C	1.0	1.0	0	0.0	0.0	True	1.0
ENSMUSG00000022095	Yang16C	0.420847597059682	0.0433862433862434	24	6.0	1.27146284538715	False	0.1699581271799489
ENSMUSG00000029299	Yang16C	1.0	1.0	24	0.0	0.0616879955907144	False	1.0
ENSMUSG00000095687	Yang16C	0.645730654677214	0.0931216931216931	24	8.0	8.88748371137748	False	0.2623826444051162
ENSMUSG00000081494	Yang16C	1.0	1.0	24	12.0	0.014138600089825	True	1.0
ENSMUSG00000096175	Yang16C	1.0	1.0	0	0.0	0.0	True	1.0
ENSMUSG00000069385	Yang16C	1.0	1.0	0	0.0	0.0	True	1.0
ENSMUSG00000032649	Yang16C	1.0	1.0	24	22.0	0.0944404745884941	False	1.0
ENSMUSG00000072679	Yang16C	1.0	1.0	0	0.0	0.0	True	1.0
ENSMUSG00000022533	Yang16C	0.645730654677214	0.0931216931216931	24	10.0	4.68217826230485	False	0.2623826444051162
ENSMUSG00000016262	Yang16C	1.0	1.0	24	4.0	0.0042850670939904	False	1.0
ENSMUSG00000022362	Yang16C	1.0	1.0	24	6.0	0.292151066142159	False	1.0
ENSMUSG00000027985	Yang16C	1.0	0.845238095238095	24	20.0	0.0288287434689755	False	1.0
ENSMUST00000177571	Yang16C	1.0	1.0	0	0.0	0.0	True	1.0
ENSMUSG00000021703	Yang16C	0.420847597059682	0.0433862433862434	24	6.0	2.41262712420507	False	0.1699581271799489
ENSMUST00000115736	Yang16C	1.0	1.0	24	12.0	0.763707143486625	False	1.0
ENSMUST00000026219	Yang16C	1.0	1.0	0	0.0	0.0	True	1.0
ENSMUSG00000094660	Yang16C	1.0	1.0	0	0.0	0.0	True	1.0
ENSMUSG00000028459	Yang16C	1.0	1.0	24	10.0	0.197007020306384	False	1.0
ENSMUSG00000071866	Yang16C	1.0	1.0	24	18.0	2.13373713863728	False	1.0
ENSMUSG00000024774	Yang16C	0.932145850796312	0.136904761904762	24	4.0	0.050693899356826	True	1.0
ENSMUSG00000019978	Yang16C	1.0	1.0	24	10.0	0.704101577366505	False	1.0
ENSMUSG00000029634	Yang16C	1.0	0.322751322751323	24	6.0	2.14232141496089	False	0.5722665681329887
ENSMUSG00000028410	Yang16C	1.0	0.845238095238095	24	16.0	41.6676812949797	False	1.0
ENSMUSG00000038506	Yang16C	1.0	1.0	24	22.0	0.0181726442764946	False	1.0
ENSMUSG00000078668	Yang16C	1.0	1.0	0	0.0	0.0	True	1.0
ENSMUSG00000035274	Yang16C	1.0	1.0	24	10.0	0.0369526932780278	False	1.0
ENSMUSG00000055704	Yang16C	1.0	1.0	0	0.0	0.0	True	1.0
ENSMUSG00000097333	Yang16C	0.952427716490014	0.180687830687831	24	0.0	1.77710783354584	False	0.3909227024438075
ENSMUSG00000030060	Yang16C	0.420847597059682	0.0433862433862434	24	6.0	2.0989474850029	False	0.1699581271799489
ENSMUSG00000094673	Yang16C	1.0	1.0	0	0.0	0.0	True	1.0
ENSMUSG00000031668	Yang16C	0.952427716490014	0.180687830687831	24	6.0	1.60471520029256	False	0.3909227024438075
ENSMUSG00000015869	Yang16C	0.171374633995993	0.006084656084656	24	8.0	17.1259848189819	False	0.0689227895621214
ENSMUSG00000020914	Yang16C	1.0	1.0	24	2.0	0.149762387828186	False	1.0
ENSMUSG00000024177	Yang16C	1.0	0.322751322751323	24	10.0	0.478972920372332	False	0.5722665681329887
ENSMUSG00000025436	Yang16C	0.952427716490014	0.180687830687831	24	10.0	1.01323451996564	False	0.3909227024438075
ENSMUSG00000039055	Yang16C	0.952427716490014	0.180687830687831	24	10.0	0.023580596939009	False	0.3909227024438075
ENSMUSG00000036432	Yang16C	0.420847597059682	0.0433862433862434	24	6.0	4.02698726099301	False	0.1699581271799489
ENSMUST00000151684	Yang16C	1.0	1.0	0	0.0	0.0	True	1.0
ENSMUST00000178649	Yang16C	1.0	1.0	0	0.0	0.0	True	1.0
ENSMUSG00000035540	Yang16C	1.0	0.845238095238095	24	6.0	141.414285169498	False	1.0
ENSMUSG00000006784	Yang16C	1.0	0.538095238095238	24	12.0	0.0305236784234797	False	0.8140850548498587
ENSMUST00000146880	Yang16C	1.0	1.0	0	0.0	0.0	True	1.0
ENSMUSG00000047867	Yang16C	1.0	1.0	24	18.0	0.492238243587391	False	1.0
ENSMUSG00000117652	Yang16C	1.0	1.0	0	0.0	0.0	True	1.0
ENSMUSG00000023243	Yang16C	0.645730654677214	0.0931216931216931	24	10.0	9.08598979805998	False	0.2623826444051162
ENSMUSG00000021207	Yang16C	1.0	0.251719576719577	24	16.0	0.0934370900659904	False	0.5406547767201351
ENSMUSG00000064360	Yang16C	0.12209595959596	0.0015873015873015	24	20.0	2888.73626211359	False	0.0491882431045902
ENSMUSG00000021501	Yang16C	0.265539571293905	0.0177248677248677	24	6.0	4.80118433357854	False	0.1069264781329916
ENSMUSG00000028871	Yang16C	0.952427716490014	0.180687830687831	24	6.0	0.207596651461434	False	0.3909227024438075
ENSMUSG00000098332	Yang16C	1.0	0.538095238095238	24	0.0	3.77241467763023	False	0.8140850548498587
ENSMUSG00000098973	Yang16C	1.0	0.251719576719577	24	8.0	6.40242763957548	False	0.5406547767201351
ENSMUSG00000079852	Yang16C	1.0	1.0	24	6.0	0.0192587602923968	True	1.0
ENSMUST00000178566	Yang16C	1.0	1.0	0	0.0	0.0	True	1.0
ENSMUSG00000036093	Yang16C	1.0	1.0	24	0.0	1.69649058942277	False	1.0
ENSMUSG00000039146	Yang16C	1.0	1.0	0	0.0	0.0	True	1.0
ENSMUSG00000002055	Yang16C	0.265539571293905	0.0177248677248677	24	12.0	0.0600835703042021	False	0.1069264781329916
ENSMUSG00000024792	Yang16C	0.265539571293905	0.0177248677248677	24	6.0	7.67040444853138	False	0.1069264781329916
ENSMUSG00000038812	Yang16C	0.265539571293905	0.0177248677248677	24	6.0	8.98349467012699	False	0.1069264781329916
ENSMUSG00000026834	Yang16C	1.0	1.0	24	16.0	0.0033580501038549	False	1.0
ENSMUSG00000089393	Yang16C	1.0	1.0	0	0.0	0.0	True	1.0
ENSMUSG00000029169	Yang16C	1.0	0.538095238095238	24	12.0	1.32172399539389	False	0.8140850548498587
ENSMUSG00000023349	Yang16C	1.0	1.0	24	10.0	0.259670823255136	False	1.0
ENSMUST00000178088	Yang16C	1.0	1.0	0	0.0	0.0	True	1.0
ENSMUSG00000061589	Yang16C	0.952427716490014	0.180687830687831	24	8.0	3.31036989359951	False	0.3909227024438075
ENSMUSG00000029923	Yang16C	1.0	1.0	24	6.0	0.0524001480198291	False	1.0
ENSMUSG00000022812	Yang16C	0.645730654677214	0.0931216931216931	24	8.0	1.40662630661096	False	0.2623826444051162
ENSMUSG00000093898	Yang16C	1.0	1.0	0	0.0	0.0	True	1.0
ENSMUSG00000050397	Yang16C	1.0	1.0	0	0.0	0.0	True	1.0
ENSMUSG00000097054	Yang16C	1.0	1.0	0	0.0	0.0	True	1.0
ENSMUSG00000084098	Yang16C	1.0	1.0	0	0.0	0.0	True	1.0
ENSMUSG00000029449	Yang16C	1.0	0.322751322751323	24	6.0	0.0420410336754462	False	0.5722665681329887
ENSMUSG00000018923	Yang16C	0.952427716490014	0.180687830687831	24	2.0	1.25525595796236	False	0.3909227024438075
ENSMUSG00000031701	Yang16C	0.420847597059682	0.0433862433862434	24	10.0	7.20909505555309	False	0.1699581271799489
ENSMUSG00000029410	Yang16C	0.952427716490014	0.180687830687831	24	8.0	0.0167358032971232	False	0.3909227024438075
ENSMUSG00000058979	Yang16C	1.0	0.538095238095238	24	6.0	2.30700658429923	False	0.8140850548498587
ENSMUSG00000076050	Yang16C	1.0	1.0	0	0.0	0.0	True	1.0
ENSMUSG00000081742	Yang16C	1.0	1.0	0	0.0	0.0	True	1.0
ENSMUSG00000060427	Yang16C	1.0	0.845238095238095	24	18.0	0.442408428717176	False	1.0
ENSMUSG00000002100	Yang16C	1.0	1.0	24	22.0	0.0027555951262839	True	1.0
ENSMUST00000110600	Yang16C	1.0	1.0	0	0.0	0.0	True	1.0
ENSMUSG00000072969	Yang16C	1.0	1.0	24	6.0	0.124040671555744	False	1.0
ENSMUSG00000053980	Yang16C	1.0	1.0	0	0.0	0.0	True	1.0
ENSMUSG00000105096	Yang16C	0.645730654677214	0.0931216931216931	24	2.0	3.14083397174222	False	0.2623826444051162
ENSMUSG00000042447	Yang16C	0.171374633995993	0.006084656084656	24	4.0	0.552533238819168	False	0.0689227895621214
ENSMUSG00000038010	Yang16C	1.0	0.322751322751323	24	0.0	0.469177370132554	False	0.5722665681329887
ENSMUSG00000099123	Yang16C	1.0	1.0	0	0.0	0.0	True	1.0
ENSMUSG00000032458	Yang16C	0.952427716490014	0.180687830687831	24	6.0	5.77925443331577	False	0.3909227024438075
ENSMUSG00000080411	Yang16C	1.0	1.0	0	0.0	0.0	True	1.0
ENSMUSG00000027615	Yang16C	1.0	0.322751322751323	24	6.0	0.841916689019762	False	0.5722665681329887
ENSMUSG00000066224	Yang16C	1.0	1.0	0	0.0	0.0	True	1.0
ENSMUSG00000088908	Yang16C	1.0	1.0	0	0.0	0.0	True	1.0
ENSMUSG00000094553	Yang16C	1.0	1.0	0	0.0	0.0	True	1.0
ENSMUSG00000042801	Yang16C	1.0	1.0	0	0.0	0.0	True	1.0
ENSMUSG00000042010	Yang16C	0.952427716490014	0.180687830687831	24	6.0	5.49825019847224	False	0.3909227024438075
ENSMUSG00000028139	Yang16C	1.0	0.322751322751323	24	22.0	0.103837923710463	True	1.0
ENSMUSG00000002897	Yang16C	0.420847597059682	0.0433862433862434	24	8.0	2.27657977950477	False	0.1699581271799489
ENSMUSG00000049041	Yang16C	1.0	1.0	0	0.0	0.0	True	1.0
ENSMUSG00000021902	Yang16C	1.0	1.0	24	10.0	0.250259231997543	False	1.0
ENSMUSG00000037885	Yang16C	0.12209595959596	0.0015873015873015	24	10.0	3.48733750772706	False	0.0491882431045902
ENSMUSG00000004535	Yang16C	0.645730654677214	0.0931216931216931	24	4.0	2.62845732702663	False	0.2623826444051162
ENSMUSG00000043931	Yang16C	1.0	1.0	24	22.0	0.0990755595391719	False	1.0
ENSMUSG00000025217	Yang16C	0.171374633995993	0.006084656084656	24	6.0	0.843380400056819	False	0.0689227895621214
ENSMUSG00000086987	Yang16C	1.0	1.0	0	0.0	0.0	True	1.0
ENSMUSG00000090509	Yang16C	1.0	1.0	0	0.0	0.0	True	1.0
ENSMUSG00000036951	Yang16C	1.0	1.0	0	0.0	0.0	True	1.0
ENSMUSG00000095690	Yang16C	1.0	1.0	0	0.0	0.0	True	1.0
ENSMUSG00000024868	Yang16C	1.0	1.0	0	0.0	0.0	True	1.0
ENSMUSG00000027886	Yang16C	1.0	1.0	0	0.0	0.0	True	1.0
ENSMUSG00000027531	Yang16C	0.645730654677214	0.0931216931216931	24	2.0	5.64900536422121	False	0.2623826444051162
ENSMUSG00000076607	Yang16C	1.0	1.0	0	0.0	0.0	True	1.0
ENSMUST00000180883	Yang16C	1.0	1.0	0	0.0	0.0	True	1.0
ENSMUSG00000074847	Yang16C	1.0	1.0	0	0.0	0.0	True	1.0
ENSMUST00000173431	Yang16C	1.0	1.0	0	0.0	0.0	True	1.0
ENSMUSG00000031289	Yang16C	1.0	1.0	24	12.0	0.04684653136039	False	1.0
ENSMUST00000122954	Yang16C	1.0	1.0	0	0.0	0.0	False	1.0
ENSMUSG00000040943	Yang16C	0.645730654677214	0.0931216931216931	24	0.0	0.754376869508868	False	0.2623826444051162
ENSMUSG00000013646	Yang16C	1.0	0.322751322751323	24	8.0	3.30071788603631	False	0.5722665681329887
ENSMUSG00000063919	Yang16C	1.0	0.845238095238095	24	10.0	0.41870479519824	False	1.0
ENSMUSG00000036282	Yang16C	1.0	0.322751322751323	24	10.0	1.16432909696958	False	0.5722665681329887
ENSMUSG00000020781	Yang16C	1.0	1.0	24	12.0	0.560587185056883	False	1.0
ENSMUST00000121099	Yang16C	1.0	1.0	24	12.0	2.68693505783076	False	1.0
ENSMUSG00000082930	Yang16C	1.0	1.0	0	0.0	0.0	True	1.0
ENSMUSG00000079144	Yang16C	1.0	0.322751322751323	24	6.0	0.508296638588138	False	0.5722665681329887
ENSMUSG00000025330	Yang16C	0.645730654677214	0.0682539682539683	24	6.0	0.0258489954930554	True	1.0
ENSMUSG00000020295	Yang16C	1.0	1.0	0	0.0	0.0	True	1.0
ENSMUSG00000096099	Yang16C	1.0	1.0	0	0.0	0.0	True	1.0
ENSMUSG00000070604	Yang16C	0.420847597059682	0.0433862433862434	24	10.0	0.125446399836743	False	0.1699581271799489
ENSMUSG00000020755	Yang16C	1.0	0.538095238095238	24	10.0	2.4591901057462	False	0.8140850548498587
ENSMUSG00000094635	Yang16C	1.0	1.0	0	0.0	0.0	True	1.0
ENSMUSG00000090429	Yang16C	1.0	1.0	0	0.0	0.0	True	1.0
ENSMUSG00000046971	Yang16C	1.0	0.845238095238095	24	8.0	0.0292784633818102	False	1.0
ENSMUSG00000021576	Yang16C	0.420847597059682	0.0433862433862434	24	8.0	6.57828509605657	False	0.1699581271799489
ENSMUSG00000082681	Yang16C	1.0	1.0	0	0.0	0.0	True	1.0
ENSMUSG00000032089	Yang16C	1.0	0.538095238095238	24	6.0	0.265419601386182	False	0.8140850548498587
ENSMUST00000174566	Yang16C	1.0	0.691666666666667	24	6.0	0.0114416948263795	True	1.0
ENSMUSG00000052212	Yang16C	1.0	0.845238095238095	24	12.0	0.0177335309653774	True	1.0
ENSMUSG00000042269	Yang16C	1.0	1.0	0	0.0	0.0	True	1.0
ENSMUSG00000026032	Yang16C	1.0	0.845238095238095	24	20.0	17.3990694578762	False	1.0
ENSMUSG00000038039	Yang16C	0.420847597059682	0.0433862433862434	24	4.0	1.35479537954999	False	0.1699581271799489
ENSMUSG00000078588	Yang16C	0.932145850796312	0.136904761904762	24	8.0	0.0684429866713895	False	0.3833615562699915
ENSMUSG00000040396	Yang16C	0.952427716490014	0.180687830687831	24	14.0	1.00994647343312	False	0.3909227024438075
ENSMUST00000182429	Yang16C	1.0	1.0	0	0.0	0.0	True	1.0
ENSMUSG00000044824	Yang16C	1.0	1.0	0	0.0	0.0	True	1.0
ENSMUST00000181382	Yang16C	1.0	0.251719576719577	24	12.0	0.0327524789977797	False	0.5406547767201351
ENSMUSG00000033096	Yang16C	0.420847597059682	0.0433862433862434	24	6.0	2.72122973671831	False	0.1699581271799489
ENSMUSG00000030087	Yang16C	0.952427716490014	0.180687830687831	24	10.0	22.3753334304765	False	0.3909227024438075
ENSMUST00000178176	Yang16C	1.0	1.0	0	0.0	0.0	True	1.0
ENSMUSG00000091736	Yang16C	1.0	1.0	24	22.0	0.0942714760677905	False	1.0
ENSMUSG00000059305	Yang16C	1.0	1.0	0	0.0	0.0	True	1.0
ENSMUSG00000076552	Yang16C	1.0	1.0	0	0.0	0.0	True	1.0
ENSMUSG00000064952	Yang16C	1.0	1.0	0	0.0	0.0	True	1.0
ENSMUSG00000039682	Yang16C	1.0	1.0	24	6.0	5.38249681839202	False	1.0
ENSMUSG00000042501	Yang16C	1.0	1.0	0	0.0	0.0	True	1.0
ENSMUST00000149762	Yang16C	1.0	1.0	0	0.0	0.0	True	1.0
ENSMUSG00000025261	Yang16C	1.0	0.845238095238095	24	10.0	6.43552023693501	False	1.0
ENSMUSG00000032487	Yang16C	1.0	1.0	24	0.0	0.0006342747827243	True	1.0
ENSMUSG00000098445	Yang16C	1.0	1.0	0	0.0	0.0	True	1.0
ENSMUSG00000053624	Yang16C	1.0	1.0	0	0.0	0.0	True	1.0
ENSMUSG00000021091	Yang16C	1.0	0.538095238095238	24	10.0	26.9450110038946	False	0.8140850548498587
ENSMUSG00000035901	Yang16C	1.0	0.322751322751323	24	8.0	2.52584906200865	False	0.5722665681329887
ENSMUSG00000042249	Yang16C	1.0	1.0	24	10.0	0.273102316563774	False	1.0
ENSMUSG00000079636	Yang16C	1.0	1.0	0	0.0	0.0	True	1.0
ENSMUSG00000049530	Yang16C	1.0	1.0	0	0.0	0.0	True	1.0
ENSMUSG00000070332	Yang16C	0.171374633995993	0.006084656084656	24	6.0	0.279082318612269	False	0.0689227895621214
ENSMUSG00000035095	Yang16C	1.0	0.845238095238095	24	8.0	0.0469292628537888	False	1.0
ENSMUSG00000102440	Yang16C	1.0	0.251719576719577	24	10.0	0.0133911882221108	True	1.0
ENSMUST00000168667	Yang16C	1.0	1.0	0	0.0	0.0	True	1.0
ENSMUSG00000075590	Yang16C	0.265539571293905	0.0177248677248677	24	8.0	7.12381797774199	False	0.1069264781329916
ENSMUSG00000052861	Yang16C	1.0	1.0	0	0.0	0.0	True	1.0
ENSMUSG00000093173	Yang16C	1.0	1.0	0	0.0	0.0	True	1.0
ENSMUSG00000095371	Yang16C	1.0	1.0	0	0.0	0.0	True	1.0
ENSMUSG00000082789	Yang16C	1.0	1.0	0	0.0	0.0	True	1.0
ENSMUSG00000089065	Yang16C	1.0	1.0	0	0.0	0.0	True	1.0
ENSMUSG00000010048	Yang16C	0.12209595959596	0.0015873015873015	24	8.0	7.50374645127352	False	0.0491882431045902
ENSMUSG00000068130	Yang16C	1.0	0.845238095238095	24	16.0	0.0817613428950381	False	1.0
ENSMUSG00000087054	Yang16C	1.0	1.0	24	6.0	0.0830963604979183	False	1.0
ENSMUST00000175583	Yang16C	1.0	1.0	0	0.0	0.0	True	1.0
ENSMUST00000046349	Yang16C	1.0	0.538095238095238	24	8.0	0.608656304041945	False	0.8140850548498587
ENSMUSG00000010796	Yang16C	1.0	1.0	24	0.0	0.0199658670735834	True	1.0
ENSMUSG00000009090	Yang16C	0.420847597059682	0.0433862433862434	24	6.0	6.65868313707748	False	0.1699581271799489
ENSMUSG00000095190	Yang16C	1.0	1.0	0	0.0	0.0	True	1.0
ENSMUSG00000027409	Yang16C	1.0	1.0	0	0.0	0.0	True	1.0
ENSMUSG00000060208	Yang16C	1.0	1.0	0	0.0	0.0	True	1.0
ENSMUSG00000021094	Yang16C	1.0	0.538095238095238	24	6.0	8.49058467509747	False	0.8140850548498587
ENSMUSG00000032456	Yang16C	1.0	0.322751322751323	24	6.0	2.25120454555511	False	0.5722665681329887
ENSMUSG00000040797	Yang16C	1.0	1.0	0	0.0	0.0	True	1.0
ENSMUST00000184018	Yang16C	1.0	1.0	0	0.0	0.0	True	1.0
ENSMUSG00000025383	Yang16C	1.0	1.0	24	22.0	0.0329518831100743	True	1.0
ENSMUSG00000078289	Yang16C	1.0	1.0	0	0.0	0.0	True	1.0
ENSMUSG00000093730	Yang16C	1.0	1.0	0	0.0	0.0	True	1.0
ENSMUSG00000083201	Yang16C	1.0	1.0	0	0.0	0.0	True	1.0
ENSMUSG00000008429	Yang16C	0.265539571293905	0.0177248677248677	24	8.0	4.85737103841162	False	0.1069264781329916
ENSMUSG00000025461	Yang16C	1.0	0.538095238095238	24	8.0	0.0091563257095846	True	1.0
ENSMUSG00000008763	Yang16C	0.952427716490014	0.180687830687831	24	12.0	0.645913760342664	False	0.3909227024438075
ENSMUSG00000009070	Yang16C	1.0	1.0	0	0.0	0.0	True	1.0
ENSMUST00000159227	Yang16C	0.420847597059682	0.0433862433862434	24	10.0	0.293949945793497	False	0.1699581271799489
ENSMUSG00000006395	Yang16C	0.420847597059682	0.0433862433862434	24	6.0	23.5973553697231	False	0.1699581271799489
ENSMUSG00000082234	Yang16C	1.0	1.0	0	0.0	0.0	True	1.0
ENSMUSG00000074449	Yang16C	1.0	1.0	24	22.0	0.0119430335342408	True	1.0
ENSMUSG00000077317	Yang16C	1.0	1.0	0	0.0	0.0	True	1.0
ENSMUSG00000028438	Yang16C	0.952427716490014	0.180687830687831	24	10.0	0.236800161524438	False	0.3909227024438075
ENSMUSG00000042244	Yang16C	1.0	1.0	0	0.0	0.0	True	1.0
ENSMUSG00000031575	Yang16C	0.645730654677214	0.0931216931216931	24	6.0	3.09152034482227	False	0.2623826444051162
ENSMUSG00000044145	Yang16C	1.0	1.0	24	0.0	0.232383572569147	False	1.0
ENSMUSG00000095929	Yang16C	1.0	1.0	0	0.0	0.0	True	1.0
ENSMUSG00000031762	Yang16C	1.0	1.0	24	10.0	165.013196174139	False	1.0
ENSMUSG00000092696	Yang16C	1.0	1.0	0	0.0	0.0	True	1.0
ENSMUSG00000047459	Yang16C	0.952427716490014	0.180687830687831	24	2.0	22.2463571535881	False	0.3909227024438075
ENSMUSG00000069620	Yang16C	1.0	1.0	0	0.0	0.0	True	1.0
ENSMUSG00000015839	Yang16C	0.265539571293905	0.0177248677248677	24	6.0	10.3540231755584	False	0.1069264781329916
ENSMUSG00000048482	Yang16C	1.0	0.845238095238095	24	12.0	0.176390614994109	False	1.0
ENSMUSG00000080720	Yang16C	1.0	1.0	0	0.0	0.0	True	1.0
ENSMUSG00000022941	Yang16C	1.0	0.322751322751323	24	6.0	0.449823150424697	False	0.5722665681329887
ENSMUSG00000022354	Yang16C	1.0	0.845238095238095	24	18.0	26.310029114389	False	1.0
ENSMUSG00000095071	Yang16C	1.0	1.0	0	0.0	0.0	True	1.0
ENSMUSG00000055401	Yang16C	0.265539571293905	0.0177248677248677	24	2.0	10.3729029266161	False	0.1069264781329916
ENSMUSG00000012519	Yang16C	0.265539571293905	0.0177248677248677	24	4.0	1.53896841177784	False	0.1069264781329916
ENSMUSG00000024926	Yang16C	0.171374633995993	0.006084656084656	24	4.0	1.82683865346669	False	0.0689227895621214
ENSMUSG00000037535	Yang16C	1.0	1.0	0	0.0	0.0	True	1.0
ENSMUSG00000098271	Yang16C	1.0	1.0	0	0.0	0.0	True	1.0
ENSMUSG00000002147	Yang16C	0.952427716490014	0.180687830687831	24	8.0	7.07665395543685	False	0.3909227024438075
ENSMUSG00000093724	Yang16C	1.0	1.0	0	0.0	0.0	True	1.0
ENSMUSG00000029781	Yang16C	0.420847597059682	0.0433862433862434	24	6.0	2.11997684067539	False	0.1699581271799489
ENSMUSG00000098510	Yang16C	1.0	1.0	0	0.0	0.0	True	1.0
ENSMUSG00000049571	Yang16C	1.0	0.251719576719577	24	0.0	0.0332446253174855	True	1.0
ENSMUSG00000091096	Yang16C	1.0	1.0	0	0.0	0.0	True	1.0
ENSMUST00000176174	Yang16C	1.0	1.0	0	0.0	0.0	True	1.0
ENSMUSG00000093986	Yang16C	1.0	1.0	0	0.0	0.0	True	1.0
ENSMUSG00000034320	Yang16C	1.0	0.538095238095238	24	10.0	0.327430037669118	False	0.8140850548498587
ENSMUSG00000031861	Yang16C	0.645730654677214	0.0931216931216931	24	8.0	0.392787917454191	False	0.2623826444051162
ENSMUSG00000037022	Yang16C	1.0	1.0	24	0.0	0.124514433099139	False	1.0
ENSMUSG00000036977	Yang16C	0.952427716490014	0.180687830687831	24	22.0	0.307195470018684	False	0.3909227024438075
ENSMUST00000179044	Yang16C	1.0	1.0	0	0.0	0.0	True	1.0
ENSMUSG00000030583	Yang16C	0.952427716490014	0.180687830687831	24	8.0	1.39755978346259	False	0.3909227024438075
ENSMUSG00000074607	Yang16C	1.0	1.0	24	6.0	0.0240522371620604	False	1.0
ENSMUSG00000057147	Yang16C	0.420847597059682	0.0433862433862434	24	2.0	1.00743624435991	False	0.1699581271799489
ENSMUSG00000029279	Yang16C	1.0	0.538095238095238	24	4.0	0.0830779757216075	False	0.8140850548498587
ENSMUSG00000084985	Yang16C	1.0	1.0	0	0.0	0.0	True	1.0
ENSMUSG00000027465	Yang16C	0.12209595959596	0.0015873015873015	24	8.0	6.5277693876086	False	0.0491882431045902
ENSMUSG00000074028	Yang16C	1.0	1.0	0	0.0	0.0	True	1.0
ENSMUSG00000036805	Yang16C	1.0	1.0	24	6.0	0.0145239732855717	True	1.0
ENSMUSG00000018565	Yang16C	0.420847597059682	0.0433862433862434	24	8.0	2.90719882017037	False	0.1699581271799489
ENSMUSG00000022466	Yang16C	0.952427716490014	0.180687830687831	24	8.0	1.14779694042544	False	0.3909227024438075
ENSMUSG00000082937	Yang16C	1.0	1.0	0	0.0	0.0	True	1.0
ENSMUSG00000086160	Yang16C	1.0	1.0	0	0.0	0.0	True	1.0
ENSMUSG00000000131	Yang16C	0.265539571293905	0.0177248677248677	24	6.0	9.47019626761769	False	0.1069264781329916
ENSMUSG00000011632	Yang16C	1.0	1.0	0	0.0	0.0	True	1.0
ENSMUSG00000053977	Yang16C	1.0	1.0	24	0.0	0.034216897141617	False	1.0
ENSMUSG00000003809	Yang16C	0.420847597059682	0.0433862433862434	24	10.0	57.092508619783	False	0.1699581271799489
ENSMUSG00000032180	Yang16C	0.645730654677214	0.0931216931216931	24	10.0	2.08373054707177	False	0.2623826444051162
ENSMUSG00000070568	Yang16C	1.0	1.0	0	0.0	0.0	True	1.0
ENSMUSG00000077149	Yang16C	1.0	1.0	0	0.0	0.0	True	1.0
ENSMUSG00000041216	Yang16C	1.0	1.0	24	0.0	0.0058541370414434	True	1.0
ENSMUSG00000064264	Yang16C	1.0	0.845238095238095	24	2.0	0.161658752314869	False	1.0
ENSMUSG00000050890	Yang16C	1.0	0.322751322751323	24	16.0	0.806299720451396	False	0.5722665681329887
ENSMUSG00000095414	Yang16C	1.0	1.0	0	0.0	0.0	True	1.0
ENSMUSG00000093390	Yang16C	1.0	1.0	0	0.0	0.0	True	1.0
ENSMUSG00000031390	Yang16C	1.0	1.0	24	12.0	0.0044710361774425	True	1.0
ENSMUSG00000036966	Yang16C	0.952427716490014	0.180687830687831	24	6.0	2.10978743195849	False	0.3909227024438075
ENSMUSG00000040084	Yang16C	1.0	1.0	24	10.0	0.0792808123066357	False	1.0
ENSMUSG00000001323	Yang16C	1.0	0.538095238095238	24	6.0	4.21075017128777	False	0.8140850548498587
ENSMUSG00000028030	Yang16C	1.0	1.0	24	6.0	0.303773073197741	False	1.0
ENSMUSG00000039648	Yang16C	0.420847597059682	0.0433862433862434	24	6.0	26.6112566031745	False	0.1699581271799489
ENSMUSG00000079084	Yang16C	1.0	1.0	24	10.0	0.323758739261197	False	1.0
ENSMUSG00000057706	Yang16C	1.0	1.0	24	18.0	0.0437395041638563	False	1.0
ENSMUSG00000024274	Yang16C	1.0	1.0	24	10.0	0.0673010092197733	True	1.0
ENSMUSG00000078621	Yang16C	1.0	1.0	0	0.0	0.0	True	1.0
ENSMUSG00000091006	Yang16C	1.0	1.0	0	0.0	0.0	True	1.0
ENSMUSG00000101935	Yang16C	1.0	1.0	0	0.0	0.0	True	1.0
ENSMUST00000152812	Yang16C	0.420847597059682	0.0433862433862434	24	6.0	0.791881813183003	False	0.1699581271799489
ENSMUSG00000095591	Yang16C	1.0	1.0	0	0.0	0.0	True	1.0
ENSMUSG00000085369	Yang16C	1.0	0.845238095238095	24	4.0	0.0581496332576569	True	1.0
ENSMUSG00000083280	Yang16C	1.0	1.0	0	0.0	0.0	True	1.0
ENSMUST00000126618	Yang16C	1.0	0.322751322751323	24	8.0	0.3621744364695	False	0.5722665681329887
ENSMUSG00000084497	Yang16C	1.0	1.0	0	0.0	0.0	True	1.0
ENSMUSG00000035172	Yang16C	0.645730654677214	0.0931216931216931	24	10.0	3.37560049416396	False	0.2623826444051162
ENSMUSG00000024603	Yang16C	0.265539571293905	0.0177248677248677	24	6.0	1.54536772814758	False	0.1069264781329916
ENSMUSG00000084039	Yang16C	1.0	1.0	0	0.0	0.0	True	1.0
ENSMUST00000059097	Yang16C	1.0	1.0	0	0.0	0.0	True	1.0
ENSMUSG00000054793	Yang16C	0.265539571293905	0.0177248677248677	24	6.0	1.50112405684873	False	0.1069264781329916
ENSMUSG00000096438	Yang16C	1.0	1.0	0	0.0	0.0	True	1.0
ENSMUSG00000027994	Yang16C	1.0	1.0	24	6.0	0.0180177878914144	True	1.0
ENSMUSG00000076923	Yang16C	1.0	1.0	0	0.0	0.0	True	1.0
ENSMUSG00000028337	Yang16C	1.0	0.845238095238095	24	6.0	0.0664546024026929	False	1.0
ENSMUSG00000088228	Yang16C	1.0	1.0	0	0.0	0.0	True	1.0
ENSMUSG00000060843	Yang16C	1.0	1.0	24	18.0	0.0073029988360946	True	1.0
ENSMUSG00000019295	Yang16C	1.0	0.322751322751323	24	10.0	2.77257276010027	False	0.5722665681329887
ENSMUSG00000029413	Yang16C	1.0	0.322751322751323	24	6.0	0.384800439253907	False	0.5722665681329887
ENSMUSG00000085899	Yang16C	1.0	1.0	0	0.0	0.0	True	1.0
ENSMUST00000173223	Yang16C	1.0	1.0	0	0.0	0.0	True	1.0
ENSMUSG00000026771	Yang16C	1.0	1.0	24	10.0	0.298526340881337	False	1.0
ENSMUSG00000097934	Yang16C	1.0	1.0	0	0.0	0.0	True	1.0
ENSMUSG00000076199	Yang16C	1.0	1.0	0	0.0	0.0	True	1.0
ENSMUSG00000099205	Yang16C	1.0	1.0	0	0.0	0.0	True	1.0
ENSMUSG00000015001	Yang16C	1.0	1.0	0	0.0	0.0	True	1.0
ENSMUSG00000092495	Yang16C	1.0	1.0	0	0.0	0.0	True	1.0
ENSMUSG00000041609	Yang16C	1.0	0.322751322751323	24	6.0	0.509394775419321	False	0.5722665681329887
ENSMUSG00000034317	Yang16C	1.0	0.845238095238095	24	8.0	0.0583935850971663	False	1.0
ENSMUSG00000096069	Yang16C	1.0	1.0	0	0.0	0.0	True	1.0
ENSMUSG00000030062	Yang16C	0.952427716490014	0.180687830687831	24	4.0	11.820986903808	False	0.3909227024438075
ENSMUST00000130766	Yang16C	1.0	0.845238095238095	24	8.0	0.0267802551238781	True	1.0
ENSMUSG00000021794	Yang16C	1.0	1.0	24	10.0	67.7224448613604	False	1.0
ENSMUSG00000089499	Yang16C	1.0	1.0	0	0.0	0.0	True	1.0
ENSMUSG00000030612	Yang16C	0.171374633995993	0.006084656084656	24	6.0	1.91548155955624	False	0.0689227895621214
ENSMUSG00000032560	Yang16C	0.645730654677214	0.0931216931216931	24	8.0	0.97384867225355	False	0.2623826444051162
ENSMUSG00000094366	Yang16C	1.0	1.0	0	0.0	0.0	True	1.0
ENSMUSG00000053950	Yang16C	0.420847597059682	0.0433862433862434	24	6.0	0.607284516886443	False	0.1699581271799489
ENSMUSG00000044061	Yang16C	1.0	1.0	0	0.0	0.0	True	1.0
ENSMUSG00000019773	Yang16C	1.0	1.0	24	0.0	0.187530375224922	False	1.0
ENSMUSG00000029627	Yang16C	1.0	0.322751322751323	24	6.0	0.829485751806503	False	0.5722665681329887
ENSMUSG00000079494	Yang16C	0.171374633995993	0.006084656084656	24	18.0	0.610728834017602	False	0.0689227895621214
ENSMUSG00000089755	Yang16C	1.0	1.0	0	0.0	0.0	True	1.0
ENSMUSG00000000216	Yang16C	1.0	1.0	0	0.0	0.0	True	1.0
ENSMUSG00000029564	Yang16C	1.0	1.0	0	0.0	0.0	True	1.0
ENSMUSG00000076594	Yang16C	1.0	1.0	24	12.0	0.216884499032319	True	1.0
ENSMUST00000128376	Yang16C	1.0	0.43042328042328	24	4.0	1.88915668119944	False	0.7585576247053155
ENSMUSG00000038145	Yang16C	0.420847597059682	0.0433862433862434	24	10.0	10.2424417254871	False	0.1699581271799489
ENSMUST00000110799	Yang16C	1.0	1.0	0	0.0	0.0	True	1.0
ENSMUSG00000095497	Yang16C	1.0	1.0	0	0.0	0.0	True	1.0
ENSMUSG00000002679	Yang16C	0.645730654677214	0.0931216931216931	24	0.0	1.03619427715077	False	0.2623826444051162
ENSMUST00000128104	Yang16C	1.0	1.0	0	0.0	0.0	True	1.0
ENSMUSG00000002396	Yang16C	0.645730654677214	0.0931216931216931	24	6.0	1.7409110374169	False	0.2623826444051162
ENSMUSG00000061315	Yang16C	1.0	1.0	24	0.0	19.5232182285606	False	1.0
ENSMUSG00000051176	Yang16C	1.0	1.0	0	0.0	0.0	True	1.0
ENSMUSG00000091494	Yang16C	1.0	1.0	0	0.0	0.0	True	1.0
ENSMUSG00000038371	Yang16C	0.645730654677214	0.0931216931216931	24	10.0	1.31742478616428	False	0.2623826444051162
ENSMUSG00000064493	Yang16C	1.0	0.538095238095238	24	12.0	10.1590738359853	False	0.8140850548498587
ENSMUSG00000040761	Yang16C	0.645730654677214	0.0931216931216931	24	8.0	1.85454875400783	False	0.2623826444051162
ENSMUSG00000037447	Yang16C	0.952427716490014	0.180687830687831	24	10.0	0.603851513463782	False	0.3909227024438075
ENSMUSG00000089113	Yang16C	1.0	1.0	0	0.0	0.0	True	1.0
ENSMUST00000079844	Yang16C	1.0	1.0	0	0.0	0.0	True	1.0
ENSMUSG00000070821	Yang16C	1.0	1.0	0	0.0	0.0	True	1.0
ENSMUSG00000096407	Yang16C	1.0	1.0	0	0.0	0.0	True	1.0
ENSMUST00000115650	Yang16C	1.0	1.0	0	0.0	0.0	True	1.0
ENSMUSG00000071521	Yang16C	1.0	1.0	0	0.0	0.0	True	1.0
ENSMUSG00000096751	Yang16C	1.0	1.0	24	0.0	0.0200662762365118	False	1.0
ENSMUSG00000080899	Yang16C	1.0	1.0	0	0.0	0.0	True	1.0
ENSMUSG00000092404	Yang16C	1.0	1.0	0	0.0	0.0	True	1.0
ENSMUSG00000030981	Yang16C	1.0	1.0	24	18.0	0.0070675322779595	True	1.0
ENSMUSG00000042208	Yang16C	0.265539571293905	0.0177248677248677	24	14.0	1.31924912165974	False	0.1069264781329916
ENSMUSG00000037960	Yang16C	0.420847597059682	0.0433862433862434	24	10.0	4.14225980846204	False	0.1699581271799489
ENSMUSG00000020091	Yang16C	0.645730654677214	0.0931216931216931	24	8.0	26.0634609797893	False	0.2623826444051162
ENSMUSG00000078566	Yang16C	0.420847597059682	0.0433862433862434	24	12.0	73.3008102581411	False	0.1699581271799489
ENSMUST00000178548	Yang16C	1.0	1.0	0	0.0	0.0	True	1.0
ENSMUSG00000095030	Yang16C	1.0	1.0	0	0.0	0.0	True	1.0
ENSMUSG00000037296	Yang16C	1.0	0.322751322751323	24	4.0	0.493984797336922	False	0.5722665681329887
ENSMUSG00000028004	Yang16C	1.0	1.0	0	0.0	0.0	True	1.0
ENSMUSG00000031613	Yang16C	1.0	1.0	24	10.0	19.7735340291006	False	1.0
ENSMUSG00000040321	Yang16C	0.645730654677214	0.0931216931216931	24	20.0	0.371153278377007	False	0.2623826444051162
ENSMUSG00000004319	Yang16C	1.0	1.0	24	10.0	0.79690934239724	False	1.0
ENSMUSG00000030054	Yang16C	1.0	1.0	24	0.0	0.0831458579726014	True	1.0
ENSMUSG00000097798	Yang16C	1.0	1.0	0	0.0	0.0	True	1.0
ENSMUSG00000020917	Yang16C	1.0	1.0	24	10.0	33.8675863917109	False	1.0
ENSMUSG00000020303	Yang16C	1.0	0.322751322751323	24	8.0	0.0409414826307011	False	0.5722665681329887
ENSMUSG00000047248	Yang16C	0.645730654677214	0.0931216931216931	24	6.0	1.06150869991724	False	0.2623826444051162
ENSMUSG00000000204	Yang16C	1.0	1.0	24	6.0	0.0392444263558534	False	1.0
ENSMUSG00000054994	Yang16C	1.0	1.0	0	0.0	0.0	True	1.0
ENSMUSG00000019873	Yang16C	1.0	0.322751322751323	24	8.0	5.25691465405327	False	0.5722665681329887
ENSMUSG00000075576	Yang16C	1.0	0.845238095238095	24	10.0	0.182396072886726	False	1.0
ENSMUSG00000053746	Yang16C	1.0	1.0	24	6.0	0.218582262413948	False	1.0
ENSMUST00000151970	Yang16C	1.0	1.0	0	0.0	0.0	True	1.0
ENSMUSG00000059602	Yang16C	0.420847597059682	0.0433862433862434	24	6.0	0.152254232125087	False	0.1699581271799489
ENSMUSG00000034744	Yang16C	0.265539571293905	0.0177248677248677	24	6.0	4.77735483505255	False	0.1069264781329916
ENSMUSG00000059768	Yang16C	1.0	1.0	0	0.0	0.0	True	1.0
ENSMUST00000045546	Yang16C	1.0	1.0	0	0.0	0.0	True	1.0
ENSMUSG00000026921	Yang16C	0.952427716490014	0.180687830687831	24	6.0	3.77404102322696	False	0.3909227024438075
ENSMUSG00000031813	Yang16C	0.420847597059682	0.0433862433862434	24	8.0	6.17947687146736	False	0.1699581271799489
ENSMUSG00000022085	Yang16C	1.0	1.0	0	0.0	0.0	True	1.0
ENSMUSG00000035183	Yang16C	1.0	1.0	24	10.0	0.101543362205513	False	1.0
ENSMUSG00000081628	Yang16C	1.0	1.0	0	0.0	0.0	True	1.0
ENSMUSG00000065637	Yang16C	1.0	1.0	24	22.0	1.37013252563393	True	1.0
ENSMUSG00000090213	Yang16C	0.952427716490014	0.180687830687831	24	10.0	2.69323537925113	False	0.3909227024438075
ENSMUSG00000081976	Yang16C	1.0	1.0	0	0.0	0.0	True	1.0
ENSMUSG00000081596	Yang16C	1.0	1.0	0	0.0	0.0	True	1.0
ENSMUSG00000026586	Yang16C	1.0	1.0	24	8.0	0.0120215223869525	False	1.0
ENSMUSG00000077160	Yang16C	1.0	1.0	0	0.0	0.0	True	1.0
ENSMUSG00000024352	Yang16C	1.0	0.538095238095238	24	8.0	0.543906536088692	False	0.8140850548498587
ENSMUSG00000029815	Yang16C	1.0	0.322751322751323	24	4.0	2.99544574646246	False	0.5722665681329887
ENSMUSG00000094686	Yang16C	1.0	1.0	24	0.0	0.208808632484388	False	1.0
ENSMUST00000181588	Yang16C	1.0	1.0	24	18.0	0.0737851784032539	False	1.0
ENSMUSG00000021929	Yang16C	0.645730654677214	0.0931216931216931	24	20.0	0.941017704403058	False	0.2623826444051162
ENSMUSG00000027555	Yang16C	1.0	1.0	24	0.0	0.0122180980721223	False	1.0
ENSMUSG00000088566	Yang16C	1.0	1.0	0	0.0	0.0	True	1.0
ENSMUSG00000021485	Yang16C	1.0	1.0	24	22.0	0.0124125524369487	True	1.0
ENSMUSG00000046913	Yang16C	1.0	1.0	0	0.0	0.0	True	1.0
ENSMUST00000081389	Yang16C	1.0	1.0	0	0.0	0.0	True	1.0
ENSMUSG00000034429	Yang16C	0.171374633995993	0.006084656084656	24	4.0	11.380600800485	False	0.0689227895621214
ENSMUSG00000069456	Yang16C	1.0	1.0	24	10.0	13.5048909925256	False	1.0
ENSMUSG00000014355	Yang16C	1.0	0.845238095238095	24	6.0	2.20376899424599	False	1.0
ENSMUSG00000020821	Yang16C	0.420847597059682	0.0433862433862434	24	6.0	19.4285366305597	False	0.1699581271799489
ENSMUSG00000021242	Yang16C	0.420847597059682	0.0433862433862434	24	6.0	9.09460235865483	False	0.1699581271799489
ENSMUSG00000022659	Yang16C	1.0	1.0	24	0.0	0.0125327605897504	False	1.0
ENSMUSG00000025537	Yang16C	1.0	0.322751322751323	24	6.0	0.0116976674811691	False	0.5722665681329887
ENSMUSG00000063206	Yang16C	1.0	1.0	0	0.0	0.0	True	1.0
ENSMUSG00000082364	Yang16C	1.0	1.0	0	0.0	0.0	True	1.0
ENSMUSG00000019856	Yang16C	1.0	1.0	24	12.0	0.115458516552483	False	1.0
ENSMUSG00000029319	Yang16C	0.645730654677214	0.0931216931216931	24	6.0	2.12895709679646	False	0.2623826444051162
ENSMUSG00000037771	Yang16C	1.0	1.0	0	0.0	0.0	True	1.0
ENSMUSG00000029775	Yang16C	0.645730654677214	0.0931216931216931	24	8.0	2.26549234517577	False	0.2623826444051162
ENSMUSG00000001089	Yang16C	0.645730654677214	0.0931216931216931	24	10.0	0.653387879019805	False	0.2623826444051162
ENSMUSG00000024600	Yang16C	1.0	1.0	24	12.0	0.0073694668735262	False	1.0
ENSMUSG00000032062	Yang16C	0.420847597059682	0.0433862433862434	24	4.0	2.0313056503146	False	0.1699581271799489
ENSMUSG00000027327	Yang16C	0.420847597059682	0.0433862433862434	24	6.0	2.27998803419009	False	0.1699581271799489
ENSMUSG00000024109	Yang16C	1.0	1.0	24	10.0	0.180874379093613	False	1.0
ENSMUST00000123352	Yang16C	1.0	1.0	0	0.0	0.0	True	1.0
ENSMUSG00000088609	Yang16C	1.0	1.0	0	0.0	0.0	True	1.0
ENSMUSG00000083543	Yang16C	1.0	1.0	0	0.0	0.0	True	1.0
ENSMUSG00000037148	Yang16C	0.952427716490014	0.180687830687831	24	6.0	0.174052212868725	False	0.3909227024438075
ENSMUST00000163045	Yang16C	1.0	1.0	0	0.0	0.0	True	1.0
ENSMUSG00000042694	Yang16C	1.0	0.538095238095238	24	8.0	0.644570257458409	False	0.8140850548498587
ENSMUSG00000030465	Yang16C	0.265539571293905	0.0177248677248677	24	12.0	1.81312785297948	False	0.1069264781329916
ENSMUSG00000084200	Yang16C	1.0	1.0	0	0.0	0.0	True	1.0
ENSMUSG00000118491	Yang16C	1.0	0.322751322751323	24	8.0	0.0316833335446257	False	0.5722665681329887
ENSMUSG00000018446	Yang16C	1.0	0.322751322751323	24	10.0	15.3402573537734	False	0.5722665681329887
ENSMUSG00000094721	Yang16C	1.0	1.0	0	0.0	0.0	True	1.0
ENSMUSG00000084766	Yang16C	1.0	1.0	0	0.0	0.0	True	1.0
ENSMUSG00000077263	Yang16C	1.0	1.0	0	0.0	0.0	True	1.0
ENSMUSG00000020658	Yang16C	0.645730654677214	0.0931216931216931	24	8.0	0.0820201439769524	False	0.2623826444051162
ENSMUSG00000073916	Yang16C	1.0	1.0	0	0.0	0.0	True	1.0
ENSMUSG00000030050	Yang16C	1.0	1.0	0	0.0	0.0	True	1.0
ENSMUSG00000024479	Yang16C	0.420847597059682	0.0433862433862434	24	22.0	12.924639167884	False	0.1699581271799489
ENSMUST00000181313	Yang16C	1.0	1.0	0	0.0	0.0	True	1.0
ENSMUSG00000026676	Yang16C	1.0	0.538095238095238	24	6.0	0.0879605480457006	False	0.8140850548498587
ENSMUSG00000026827	Yang16C	0.645730654677214	0.0931216931216931	24	6.0	1.1599308927906	False	0.2623826444051162
ENSMUSG00000096289	Yang16C	1.0	1.0	0	0.0	0.0	True	1.0
ENSMUSG00000035455	Yang16C	1.0	1.0	24	10.0	0.0685221826308824	False	1.0
ENSMUSG00000064043	Yang16C	0.171374633995993	0.006084656084656	24	8.0	0.0748932147293732	False	0.0689227895621214
ENSMUSG00000035161	Yang16C	1.0	0.322751322751323	24	10.0	1.57868659967709	False	0.5722665681329887
ENSMUSG00000033184	Yang16C	1.0	1.0	24	12.0	2.19655650507789	False	1.0
ENSMUSG00000056782	Yang16C	1.0	1.0	0	0.0	0.0	True	1.0
ENSMUSG00000035198	Yang16C	1.0	1.0	24	10.0	4.08983491170487	False	1.0
ENSMUSG00000063582	Yang16C	1.0	1.0	0	0.0	0.0	True	1.0
ENSMUSG00000090232	Yang16C	1.0	1.0	0	0.0	0.0	True	1.0
ENSMUSG00000029679	Yang16C	1.0	1.0	0	0.0	0.0	True	1.0
ENSMUSG00000020739	Yang16C	0.12209595959596	0.0015873015873015	24	4.0	4.23422611642316	False	0.0491882431045902
ENSMUSG00000095169	Yang16C	1.0	1.0	0	0.0	0.0	True	1.0
ENSMUSG00000000409	Yang16C	1.0	1.0	24	6.0	0.033144216154557	False	1.0
ENSMUSG00000089506	Yang16C	1.0	1.0	0	0.0	0.0	True	1.0
ENSMUSG00000031447	Yang16C	0.171374633995993	0.006084656084656	24	10.0	90.3972380136694	False	0.0689227895621214
ENSMUSG00000088449	Yang16C	1.0	1.0	0	0.0	0.0	True	1.0
ENSMUSG00000051185	Yang16C	1.0	0.322751322751323	24	8.0	1.87113182224022	False	0.5722665681329887
ENSMUSG00000082405	Yang16C	1.0	1.0	0	0.0	0.0	True	1.0
ENSMUSG00000032023	Yang16C	1.0	1.0	0	0.0	0.0	True	1.0
ENSMUSG00000116275	Yang16C	0.952427716490014	0.180687830687831	24	8.0	7.75731494300702	False	0.3909227024438075
ENSMUSG00000029036	Yang16C	0.171374633995993	0.006084656084656	24	8.0	19.4223848015634	False	0.0689227895621214
ENSMUSG00000064631	Yang16C	1.0	1.0	0	0.0	0.0	True	1.0
ENSMUSG00000061898	Yang16C	0.265539571293905	0.0177248677248677	24	10.0	0.44530756652004	False	0.1069264781329916
ENSMUSG00000024029	Yang16C	1.0	1.0	24	12.0	0.257376261750186	True	1.0
ENSMUSG00000098778	Yang16C	1.0	1.0	0	0.0	0.0	True	1.0
ENSMUSG00000057817	Yang16C	1.0	1.0	0	0.0	0.0	True	1.0
ENSMUSG00000088595	Yang16C	1.0	1.0	0	0.0	0.0	True	1.0
ENSMUSG00000081857	Yang16C	1.0	1.0	0	0.0	0.0	True	1.0
ENSMUSG00000040721	Yang16C	0.952427716490014	0.180687830687831	24	8.0	0.70315122585259	False	0.3909227024438075
ENSMUSG00000024725	Yang16C	0.420847597059682	0.0433862433862434	24	8.0	2.96051467147184	False	0.1699581271799489
ENSMUST00000110148	Yang16C	1.0	1.0	0	0.0	0.0	True	1.0
ENSMUSG00000032413	Yang16C	1.0	0.322751322751323	24	8.0	0.294652809933997	False	0.5722665681329887
ENSMUSG00000095820	Yang16C	1.0	1.0	0	0.0	0.0	True	1.0
ENSMUSG00000096154	Yang16C	1.0	1.0	0	0.0	0.0	True	1.0
ENSMUSG00000024694	Yang16C	1.0	0.845238095238095	24	20.0	49.3842668873904	False	1.0
ENSMUSG00000046269	Yang16C	1.0	1.0	24	10.0	0.0921416704428566	False	1.0
ENSMUSG00000040021	Yang16C	0.645730654677214	0.0931216931216931	24	10.0	1.09006874280937	False	0.2623826444051162
ENSMUSG00000075269	Yang16C	1.0	1.0	24	22.0	0.0249347064249812	True	1.0
ENSMUSG00000020213	Yang16C	1.0	1.0	0	0.0	0.0	True	1.0
ENSMUSG00000049691	Yang16C	1.0	1.0	0	0.0	0.0	True	1.0
ENSMUSG00000090093	Yang16C	0.420847597059682	0.0433862433862434	24	16.0	0.52142054044696	False	0.1699581271799489
ENSMUSG00000031991	Yang16C	1.0	1.0	0	0.0	0.0	True	1.0
ENSMUSG00000095448	Yang16C	1.0	1.0	0	0.0	0.0	True	1.0
ENSMUSG00000003505	Yang16C	1.0	1.0	0	0.0	0.0	True	1.0
ENSMUSG00000027225	Yang16C	1.0	1.0	0	0.0	0.0	True	1.0
ENSMUSG00000030177	Yang16C	1.0	1.0	24	10.0	0.233104821485957	False	1.0
ENSMUSG00000033653	Yang16C	1.0	0.845238095238095	24	8.0	0.594245467841363	False	1.0
ENSMUSG00000066878	Yang16C	1.0	1.0	0	0.0	0.0	True	1.0
ENSMUST00000146355	Yang16C	1.0	0.538095238095238	24	8.0	1.10754135137249	False	0.8140850548498587
ENSMUSG00000020660	Yang16C	0.952427716490014	0.180687830687831	24	2.0	0.030551255587946	False	0.3909227024438075
ENSMUSG00000022617	Yang16C	0.265539571293905	0.0177248677248677	24	6.0	15.5814514768362	False	0.1069264781329916
ENSMUSG00000046975	Yang16C	1.0	1.0	0	0.0	0.0	True	1.0
ENSMUSG00000085594	Yang16C	1.0	1.0	0	0.0	0.0	True	1.0
ENSMUSG00000035898	Yang16C	1.0	0.538095238095238	24	22.0	0.105804387668943	False	0.8140850548498587
ENSMUSG00000029212	Yang16C	1.0	1.0	0	0.0	0.0	True	1.0
ENSMUSG00000013483	Yang16C	1.0	0.251719576719577	24	6.0	0.0226755002590902	False	0.5406547767201351
ENSMUSG00000006345	Yang16C	1.0	0.251719576719577	24	12.0	0.0644959166188062	True	1.0
ENSMUSG00000093650	Yang16C	1.0	1.0	0	0.0	0.0	True	1.0
ENSMUST00000136329	Yang16C	1.0	1.0	0	0.0	0.0	True	1.0
ENSMUSG00000036925	Yang16C	1.0	1.0	0	0.0	0.0	True	1.0
ENSMUSG00000029833	Yang16C	1.0	0.538095238095238	24	6.0	7.43444291564943	False	0.8140850548498587
ENSMUSG00000094192	Yang16C	1.0	1.0	0	0.0	0.0	True	1.0
ENSMUSG00000093570	Yang16C	1.0	1.0	0	0.0	0.0	True	1.0
ENSMUSG00000002395	Yang16C	1.0	0.845238095238095	24	4.0	5.48870425692621	False	1.0
ENSMUSG00000026730	Yang16C	0.420847597059682	0.0433862433862434	24	4.0	8.57946799749262	False	0.1699581271799489
ENSMUST00000184941	Yang16C	1.0	1.0	0	0.0	0.0	True	1.0
ENSMUSG00000094733	Yang16C	1.0	1.0	0	0.0	0.0	True	1.0
ENSMUSG00000079278	Yang16C	1.0	1.0	0	0.0	0.0	True	1.0
ENSMUSG00000077274	Yang16C	1.0	1.0	0	0.0	0.0	True	1.0
ENSMUSG00000041907	Yang16C	1.0	1.0	0	0.0	0.0	True	1.0
ENSMUSG00000081623	Yang16C	1.0	1.0	0	0.0	0.0	True	1.0
ENSMUSG00000088548	Yang16C	1.0	1.0	0	0.0	0.0	True	1.0
ENSMUSG00000025144	Yang16C	1.0	0.845238095238095	24	22.0	3.08835957751036	False	1.0
ENSMUSG00000015016	Yang16C	0.420847597059682	0.0433862433862434	24	6.0	6.88904438425243	False	0.1699581271799489
ENSMUSG00000070421	Yang16C	1.0	1.0	0	0.0	0.0	True	1.0
ENSMUST00000141080	Yang16C	1.0	1.0	0	0.0	0.0	True	1.0
ENSMUSG00000042846	Yang16C	1.0	1.0	0	0.0	0.0	True	1.0
ENSMUSG00000021733	Yang16C	0.645730654677214	0.0931216931216931	24	12.0	0.251659303424292	False	0.2623826444051162
ENSMUSG00000073925	Yang16C	1.0	1.0	0	0.0	0.0	True	1.0
ENSMUSG00000058056	Yang16C	1.0	1.0	24	10.0	4.37175131429614	False	1.0
ENSMUSG00000093664	Yang16C	1.0	1.0	0	0.0	0.0	True	1.0
ENSMUSG00000064393	Yang16C	1.0	1.0	0	0.0	0.0	True	1.0
ENSMUSG00000079773	Yang16C	1.0	1.0	0	0.0	0.0	True	1.0
ENSMUSG00000052026	Yang16C	0.420847597059682	0.0433862433862434	24	6.0	0.0402817520038541	False	0.1699581271799489
ENSMUSG00000024500	Yang16C	0.645730654677214	0.0931216931216931	24	4.0	0.0614574787800476	False	0.2623826444051162
ENSMUSG00000095831	Yang16C	1.0	1.0	0	0.0	0.0	True	1.0
ENSMUSG00000035582	Yang16C	1.0	1.0	0	0.0	0.0	True	1.0
ENSMUSG00000031962	Yang16C	1.0	1.0	24	6.0	0.0153569450738094	False	1.0
ENSMUSG00000082303	Yang16C	1.0	1.0	0	0.0	0.0	True	1.0
ENSMUSG00000062561	Yang16C	1.0	1.0	0	0.0	0.0	True	1.0
ENSMUSG00000032932	Yang16C	1.0	1.0	24	22.0	2.63460915602296	False	1.0
ENSMUSG00000025766	Yang16C	0.420847597059682	0.0433862433862434	24	20.0	0.734316250126605	False	0.1699581271799489
ENSMUSG00000029477	Yang16C	1.0	1.0	0	0.0	0.0	True	1.0
ENSMUSG00000019132	Yang16C	0.952427716490014	0.180687830687831	24	10.0	14.3179223695339	False	0.3909227024438075
ENSMUSG00000028524	Yang16C	1.0	0.845238095238095	24	12.0	0.0939412572009764	False	1.0
ENSMUSG00000086721	Yang16C	1.0	1.0	24	12.0	0.0920957085020795	True	1.0
ENSMUSG00000094496	Yang16C	1.0	1.0	0	0.0	0.0	True	1.0
ENSMUSG00000079001	Yang16C	1.0	1.0	0	0.0	0.0	True	1.0
ENSMUSG00000085134	Yang16C	1.0	1.0	0	0.0	0.0	True	1.0
ENSMUSG00000062464	Yang16C	1.0	1.0	0	0.0	0.0	True	1.0
ENSMUSG00000089480	Yang16C	1.0	1.0	0	0.0	0.0	True	1.0
ENSMUSG00000078506	Yang16C	1.0	1.0	0	0.0	0.0	True	1.0
ENSMUST00000127948	Yang16C	1.0	1.0	0	0.0	0.0	True	1.0
ENSMUSG00000091900	Yang16C	1.0	1.0	24	22.0	0.0396064650278209	True	1.0
ENSMUSG00000027359	Yang16C	0.645730654677214	0.0931216931216931	24	10.0	210.438513615022	False	0.2623826444051162
ENSMUSG00000024459	Yang16C	1.0	0.538095238095238	24	0.0	0.0256948462147568	True	1.0
ENSMUSG00000057531	Yang16C	0.12209595959596	0.0015873015873015	24	8.0	8.83579420567274	False	0.0491882431045902
ENSMUSG00000033060	Yang16C	0.420847597059682	0.0433862433862434	24	10.0	3.36616061863512	False	0.1699581271799489
ENSMUSG00000069668	Yang16C	1.0	0.538095238095238	24	2.0	78.4571531147062	False	0.8140850548498587
ENSMUSG00000058298	Yang16C	0.108529741863075	0.0002645502645502	24	8.0	0.293322034971803	False	0.0440017276751863
ENSMUSG00000082656	Yang16C	1.0	1.0	0	0.0	0.0	True	1.0
ENSMUSG00000049091	Yang16C	0.265539571293905	0.0177248677248677	24	10.0	104.465834532157	False	0.1069264781329916
ENSMUSG00000030954	Yang16C	1.0	1.0	0	0.0	0.0	False	1.0
ENSMUSG00000025178	Yang16C	0.420847597059682	0.0433862433862434	24	6.0	8.57317474714006	False	0.1699581271799489
ENSMUSG00000072673	Yang16C	1.0	1.0	24	12.0	0.0126197347238363	True	1.0
ENSMUSG00000040124	Yang16C	1.0	0.322751322751323	24	2.0	0.432763492221791	False	0.5722665681329887
ENSMUSG00000105875	Yang16C	1.0	1.0	24	12.0	0.0899538820618655	True	1.0
ENSMUSG00000084251	Yang16C	1.0	1.0	0	0.0	0.0	True	1.0
ENSMUSG00000024827	Yang16C	0.952427716490014	0.180687830687831	24	6.0	17.346531424034	False	0.3909227024438075
ENSMUSG00000040945	Yang16C	1.0	0.322751322751323	24	8.0	3.89646242025379	False	0.5722665681329887
ENSMUSG00000004896	Yang16C	0.420847597059682	0.0433862433862434	24	8.0	1.3655292604884	False	0.1699581271799489
ENSMUSG00000022208	Yang16C	1.0	0.322751322751323	24	6.0	0.0110556145238517	True	1.0
ENSMUSG00000118449	Yang16C	1.0	1.0	0	0.0	0.0	True	1.0
ENSMUST00000153069	Yang16C	1.0	0.538095238095238	24	10.0	0.277127875469069	False	0.8140850548498587
ENSMUSG00000023064	Yang16C	1.0	1.0	24	12.0	0.0227773236355811	False	1.0
ENSMUSG00000060044	Yang16C	1.0	0.538095238095238	24	4.0	0.0339595102732651	False	0.8140850548498587
ENSMUSG00000097120	Yang16C	1.0	1.0	0	0.0	0.0	True	1.0
ENSMUSG00000031257	Yang16C	1.0	1.0	0	0.0	0.0	True	1.0
ENSMUSG00000034259	Yang16C	1.0	0.322751322751323	24	8.0	2.6642510722903	False	0.5722665681329887
ENSMUSG00000092182	Yang16C	1.0	1.0	0	0.0	0.0	True	1.0
ENSMUSG00000039706	Yang16C	0.420847597059682	0.0433862433862434	24	10.0	0.36437919541324	False	0.1699581271799489
ENSMUSG00000093660	Yang16C	1.0	1.0	0	0.0	0.0	True	1.0
ENSMUSG00000000486	Yang16C	0.420847597059682	0.0433862433862434	24	8.0	0.521747223779869	False	0.1699581271799489
ENSMUSG00000093019	Yang16C	1.0	1.0	0	0.0	0.0	True	1.0
ENSMUSG00000061195	Yang16C	1.0	1.0	0	0.0	0.0	True	1.0
ENSMUSG00000037204	Yang16C	0.171374633995993	0.006084656084656	24	0.0	7.3008775157511	False	0.0689227895621214
ENSMUSG00000093073	Yang16C	1.0	1.0	0	0.0	0.0	True	1.0
ENSMUSG00000020272	Yang16C	0.420847597059682	0.0433862433862434	24	6.0	0.178886701931697	False	0.1699581271799489
ENSMUSG00000091618	Yang16C	1.0	1.0	0	0.0	0.0	True	1.0
ENSMUSG00000097398	Yang16C	1.0	1.0	0	0.0	0.0	True	1.0
ENSMUSG00000079017	Yang16C	1.0	1.0	24	10.0	1.66269088528205	False	1.0
ENSMUSG00000020472	Yang16C	0.108529741863075	0.0002645502645502	24	8.0	3.35268316338571	False	0.0440017276751863
ENSMUSG00000026712	Yang16C	1.0	1.0	24	0.0	1.03321028653416	False	1.0
ENSMUST00000170996	Yang16C	1.0	1.0	0	0.0	0.0	True	1.0
ENSMUST00000062454	Yang16C	1.0	1.0	24	22.0	0.0630986736191816	False	1.0
ENSMUST00000179612	Yang16C	1.0	1.0	0	0.0	0.0	True	1.0
ENSMUSG00000060579	Yang16C	1.0	0.538095238095238	24	6.0	1.55707741644402	False	0.8140850548498587
ENSMUSG00000033287	Yang16C	1.0	1.0	24	10.0	0.66261562251429	False	1.0
ENSMUSG00000039834	Yang16C	0.645730654677214	0.0931216931216931	24	8.0	1.92098992138168	False	0.2623826444051162
ENSMUST00000133866	Yang16C	1.0	1.0	24	0.0	0.455685065640734	False	1.0
ENSMUSG00000086347	Yang16C	1.0	1.0	0	0.0	0.0	True	1.0
ENSMUST00000144570	Yang16C	1.0	1.0	24	6.0	0.537725715714341	False	1.0
ENSMUST00000133885	Yang16C	1.0	1.0	0	0.0	0.0	True	1.0
ENSMUSG00000000560	Yang16C	1.0	1.0	0	0.0	0.0	True	1.0
ENSMUSG00000053820	Yang16C	1.0	1.0	0	0.0	0.0	True	1.0
ENSMUSG00000070426	Yang16C	0.420847597059682	0.0433862433862434	24	0.0	1.35559441021273	False	0.1699581271799489
ENSMUSG00000091078	Yang16C	1.0	1.0	0	0.0	0.0	True	1.0
ENSMUSG00000035891	Yang16C	1.0	0.322751322751323	24	6.0	0.258876742339863	False	0.5722665681329887
ENSMUSG00000058396	Yang16C	1.0	0.322751322751323	24	8.0	1.54483032699387	False	0.5722665681329887
ENSMUSG00000086420	Yang16C	1.0	1.0	0	0.0	0.0	True	1.0
ENSMUSG00000057596	Yang16C	0.171374633995993	0.006084656084656	24	4.0	1.37955825902714	False	0.0689227895621214
ENSMUSG00000029715	Yang16C	1.0	0.322751322751323	24	6.0	1.93543611292132	False	0.5722665681329887
ENSMUST00000124128	Yang16C	1.0	1.0	0	0.0	0.0	True	1.0
ENSMUST00000127081	Yang16C	1.0	1.0	24	6.0	1.11308294721665	False	1.0
ENSMUSG00000035139	Yang16C	1.0	0.538095238095238	24	6.0	1.92691547620803	False	0.8140850548498587
ENSMUSG00000032336	Yang16C	1.0	0.538095238095238	24	8.0	13.7848345671974	False	0.8140850548498587
ENSMUSG00000085077	Yang16C	1.0	1.0	0	0.0	0.0	True	1.0
ENSMUSG00000045382	Yang16C	1.0	1.0	24	10.0	0.0784004643640585	False	1.0
ENSMUSG00000031862	Yang16C	0.420847597059682	0.0433862433862434	24	8.0	6.71146158722525	False	0.1699581271799489
ENSMUSG00000051007	Yang16C	0.420847597059682	0.0433862433862434	24	6.0	5.50864466815568	False	0.1699581271799489
ENSMUSG00000071856	Yang16C	1.0	0.322751322751323	24	10.0	1.1226239390152	False	0.5722665681329887
ENSMUST00000136062	Yang16C	1.0	1.0	0	0.0	0.0	True	1.0
ENSMUSG00000004266	Yang16C	0.265539571293905	0.0177248677248677	24	6.0	2.95443355315363	False	0.1069264781329916
ENSMUSG00000047370	Yang16C	1.0	1.0	0	0.0	0.0	True	1.0
ENSMUSG00000066170	Yang16C	1.0	0.43042328042328	24	14.0	0.023895259456637	False	0.7585576247053155
ENSMUSG00000070702	Yang16C	1.0	1.0	0	0.0	0.0	True	1.0
ENSMUSG00000031381	Yang16C	1.0	0.538095238095238	24	6.0	0.19183806973591	False	0.8140850548498587
ENSMUSG00000046985	Yang16C	0.12209595959596	0.0015873015873015	24	6.0	6.44895526577755	False	0.0491882431045902
ENSMUSG00000062028	Yang16C	1.0	1.0	0	0.0	0.0	True	1.0
ENSMUSG00000059852	Yang16C	1.0	0.251719576719577	24	6.0	0.022193253434321	True	1.0
ENSMUSG00000092473	Yang16C	1.0	1.0	0	0.0	0.0	True	1.0
ENSMUST00000183961	Yang16C	1.0	1.0	0	0.0	0.0	True	1.0
ENSMUSG00000046590	Yang16C	1.0	1.0	0	0.0	0.0	True	1.0
ENSMUST00000136989	Yang16C	1.0	1.0	0	0.0	0.0	True	1.0
ENSMUST00000173098	Yang16C	1.0	1.0	0	0.0	0.0	True	1.0
ENSMUSG00000081553	Yang16C	1.0	1.0	0	0.0	0.0	True	1.0
ENSMUSG00000094183	Yang16C	1.0	1.0	0	0.0	0.0	True	1.0
ENSMUSG00000036111	Yang16C	1.0	1.0	0	0.0	0.0	True	1.0
ENSMUST00000185002	Yang16C	1.0	1.0	0	0.0	0.0	True	1.0
ENSMUSG00000079007	Yang16C	1.0	1.0	0	0.0	0.0	True	1.0
ENSMUSG00000071000	Yang16C	1.0	1.0	0	0.0	0.0	True	1.0
ENSMUSG00000034064	Yang16C	1.0	0.322751322751323	24	0.0	1.09206985500013	False	0.5722665681329887
ENSMUSG00000039763	Yang16C	0.645730654677214	0.0931216931216931	24	22.0	0.831090884199797	False	0.2623826444051162
ENSMUSG00000001062	Yang16C	0.645730654677214	0.0931216931216931	24	8.0	4.01729282702294	False	0.2623826444051162
ENSMUSG00000038150	Yang16C	1.0	0.845238095238095	24	6.0	9.81336933066314	False	1.0
ENSMUSG00000078937	Yang16C	1.0	1.0	24	16.0	0.24198608265766	False	1.0
ENSMUST00000076916	Yang16C	1.0	1.0	24	18.0	0.0010946012972767	False	1.0
ENSMUSG00000024222	Yang16C	0.952427716490014	0.180687830687831	24	10.0	12.3483895676238	False	0.3909227024438075
ENSMUSG00000100133	Yang16C	1.0	1.0	0	0.0	0.0	True	1.0
ENSMUSG00000079083	Yang16C	1.0	0.538095238095238	24	22.0	0.753111148370544	False	0.8140850548498587
ENSMUSG00000077980	Yang16C	1.0	1.0	0	0.0	0.0	True	1.0
ENSMUSG00000029179	Yang16C	0.645730654677214	0.0931216931216931	24	4.0	0.507384470840407	False	0.2623826444051162
ENSMUSG00000066154	Yang16C	1.0	1.0	24	22.0	751.166604722281	False	1.0
ENSMUST00000128938	Yang16C	1.0	0.322751322751323	24	6.0	0.0148513637252611	False	0.5722665681329887
ENSMUSG00000054648	Yang16C	0.12209595959596	0.0015873015873015	24	6.0	0.737830570829102	False	0.0491882431045902
ENSMUSG00000094487	Yang16C	1.0	1.0	0	0.0	0.0	True	1.0
ENSMUSG00000093804	Yang16C	1.0	1.0	0	0.0	0.0	True	1.0
ENSMUSG00000021403	Yang16C	1.0	1.0	24	6.0	0.0080808162953998	True	1.0
ENSMUSG00000027799	Yang16C	1.0	0.845238095238095	24	4.0	0.0135637222767203	False	1.0
ENSMUSG00000039195	Yang16C	1.0	0.845238095238095	24	0.0	2.29533932240965	False	1.0
ENSMUSG00000030917	Yang16C	1.0	0.322751322751323	24	6.0	0.175772603667352	False	0.5722665681329887
ENSMUST00000147982	Yang16C	1.0	1.0	0	0.0	0.0	True	1.0
ENSMUSG00000083728	Yang16C	1.0	1.0	0	0.0	0.0	True	1.0
ENSMUSG00000073908	Yang16C	1.0	1.0	0	0.0	0.0	True	1.0
ENSMUSG00000089133	Yang16C	1.0	1.0	0	0.0	0.0	True	1.0
ENSMUSG00000087808	Yang16C	1.0	1.0	0	0.0	0.0	True	1.0
ENSMUSG00000096930	Yang16C	1.0	1.0	0	0.0	0.0	True	1.0
ENSMUSG00000083745	Yang16C	1.0	1.0	0	0.0	0.0	True	1.0
ENSMUSG00000098214	Yang16C	1.0	1.0	0	0.0	0.0	True	1.0
ENSMUSG00000085100	Yang16C	1.0	1.0	0	0.0	0.0	True	1.0
ENSMUSG00000098865	Yang16C	1.0	1.0	0	0.0	0.0	True	1.0
ENSMUSG00000095044	Yang16C	1.0	1.0	0	0.0	0.0	True	1.0
ENSMUSG00000075427	Yang16C	1.0	1.0	0	0.0	0.0	True	1.0
ENSMUSG00000094870	Yang16C	1.0	0.538095238095238	24	14.0	0.384750941779224	False	0.8140850548498587
ENSMUSG00000068962	Yang16C	1.0	0.538095238095238	24	6.0	0.0295224152213195	False	0.8140850548498587
ENSMUSG00000095567	Yang16C	0.645730654677214	0.0931216931216931	24	6.0	4.61251410222235	False	0.2623826444051162
ENSMUSG00000039013	Yang16C	0.420847597059682	0.0305555555555556	24	8.0	0.0405150972416456	True	1.0
ENSMUSG00000096329	Yang16C	1.0	1.0	0	0.0	0.0	True	1.0
ENSMUSG00000031442	Yang16C	1.0	0.845238095238095	24	4.0	0.0747546218002606	False	1.0
ENSMUSG00000082502	Yang16C	1.0	1.0	0	0.0	0.0	True	1.0
ENSMUSG00000018449	Yang16C	0.265539571293905	0.0177248677248677	24	8.0	4.70028019590321	False	0.1069264781329916
ENSMUSG00000041707	Yang16C	0.952427716490014	0.180687830687831	24	22.0	0.166875079039682	False	0.3909227024438075
ENSMUSG00000098782	Yang16C	1.0	1.0	0	0.0	0.0	True	1.0
ENSMUSG00000052748	Yang16C	1.0	1.0	24	18.0	1.45413681123889	False	1.0
ENSMUSG00000041859	Yang16C	1.0	0.322751322751323	24	6.0	0.192284254114839	False	0.5722665681329887
ENSMUSG00000083547	Yang16C	1.0	1.0	0	0.0	0.0	True	1.0
ENSMUSG00000048304	Yang16C	1.0	1.0	0	0.0	0.0	True	1.0
ENSMUSG00000097336	Yang16C	0.420847597059682	0.0433862433862434	24	8.0	1.56524449976673	False	0.1699581271799489
ENSMUSG00000076632	Yang16C	1.0	1.0	0	0.0	0.0	True	1.0
ENSMUSG00000061360	Yang16C	0.645730654677214	0.0931216931216931	24	8.0	13.0507870176476	False	0.2623826444051162
ENSMUST00000103598	Yang16C	1.0	1.0	0	0.0	0.0	True	1.0
ENSMUSG00000073568	Yang16C	1.0	1.0	0	0.0	0.0	True	1.0
ENSMUSG00000020548	Yang16C	1.0	1.0	0	0.0	0.0	True	1.0
ENSMUSG00000061654	Yang16C	1.0	1.0	24	22.0	0.008847320046206	True	1.0
ENSMUSG00000036206	Yang16C	1.0	0.538095238095238	24	8.0	0.161518745172194	False	0.8140850548498587
ENSMUSG00000055373	Yang16C	1.0	1.0	0	0.0	0.0	True	1.0
ENSMUSG00000004462	Yang16C	1.0	0.322751322751323	24	6.0	2.87371731408119	False	0.5722665681329887
ENSMUSG00000073953	Yang16C	1.0	1.0	0	0.0	0.0	True	1.0
ENSMUSG00000076901	Yang16C	1.0	1.0	0	0.0	0.0	True	1.0
ENSMUSG00000097349	Yang16C	1.0	1.0	0	0.0	0.0	True	1.0
ENSMUSG00000083174	Yang16C	1.0	1.0	0	0.0	0.0	True	1.0
ENSMUSG00000094204	Yang16C	1.0	1.0	0	0.0	0.0	True	1.0
ENSMUSG00000026573	Yang16C	1.0	1.0	24	0.0	0.170430411935488	False	1.0
ENSMUSG00000074064	Yang16C	0.171374633995993	0.006084656084656	24	6.0	19.2335872909866	False	0.0689227895621214
ENSMUSG00000030137	Yang16C	0.952427716490014	0.180687830687831	24	8.0	0.519756718190828	False	0.3909227024438075
ENSMUSG00000087152	Yang16C	1.0	1.0	0	0.0	0.0	True	1.0
ENSMUSG00000035545	Yang16C	0.108529741863075	0.0002645502645502	24	8.0	11.8647568135634	False	0.0440017276751863
ENSMUSG00000034254	Yang16C	0.645730654677214	0.0931216931216931	24	10.0	3.36640810600854	False	0.2623826444051162
ENSMUSG00000020287	Yang16C	0.265539571293905	0.0177248677248677	24	8.0	2.31849706949351	False	0.1069264781329916
ENSMUSG00000038291	Yang16C	0.645730654677214	0.0931216931216931	24	10.0	1.02389769022593	False	0.2623826444051162
ENSMUSG00000003039	Yang16C	1.0	0.322751322751323	24	0.0	3.88795592567611	False	0.5722665681329887
ENSMUSG00000031320	Yang16C	1.0	1.0	24	0.0	60.6110719629673	False	1.0
ENSMUST00000132823	Yang16C	1.0	1.0	24	6.0	0.0502569073660527	True	1.0
ENSMUSG00000083928	Yang16C	1.0	1.0	0	0.0	0.0	True	1.0
ENSMUSG00000067547	Yang16C	1.0	0.322751322751323	24	22.0	8.30588838385155	False	0.5722665681329887
ENSMUSG00000003032	Yang16C	1.0	0.322751322751323	24	6.0	0.150721931730256	False	0.5722665681329887
ENSMUSG00000088201	Yang16C	1.0	1.0	0	0.0	0.0	True	1.0
ENSMUSG00000032182	Yang16C	0.265539571293905	0.0177248677248677	24	6.0	3.30515851662216	False	0.1069264781329916
ENSMUSG00000035390	Yang16C	1.0	0.322751322751323	24	6.0	0.0327051028434402	False	0.5722665681329887
ENSMUSG00000023156	Yang16C	0.952427716490014	0.180687830687831	24	10.0	2.58279944216542	False	0.3909227024438075
ENSMUSG00000008398	Yang16C	0.645730654677214	0.0931216931216931	24	6.0	0.775872915656939	False	0.2623826444051162
ENSMUSG00000003072	Yang16C	0.171374633995993	0.006084656084656	24	8.0	109.257897188258	False	0.0689227895621214
ENSMUSG00000084270	Yang16C	1.0	1.0	0	0.0	0.0	True	1.0
ENSMUSG00000020859	Yang16C	0.952427716490014	0.180687830687831	24	10.0	4.78675935524233	False	0.3909227024438075
ENSMUSG00000095128	Yang16C	1.0	1.0	0	0.0	0.0	True	1.0
ENSMUSG00000099481	Yang16C	0.645730654677214	0.0931216931216931	24	10.0	1.3143983691408	False	0.2623826444051162
ENSMUSG00000080765	Yang16C	1.0	1.0	0	0.0	0.0	True	1.0
ENSMUSG00000065291	Yang16C	1.0	1.0	0	0.0	0.0	True	1.0
ENSMUST00000177769	Yang16C	1.0	1.0	0	0.0	0.0	True	1.0
ENSMUSG00000060450	Yang16C	0.952427716490014	0.180687830687831	24	8.0	5.83949993107287	False	0.3909227024438075
ENSMUSG00000095737	Yang16C	1.0	1.0	0	0.0	0.0	True	1.0
ENSMUSG00000039519	Yang16C	1.0	1.0	24	6.0	11.2152085243655	False	1.0
ENSMUSG00000038225	Yang16C	1.0	0.322751322751323	24	4.0	0.372737197566865	False	0.5722665681329887
ENSMUSG00000022584	Yang16C	1.0	1.0	24	0.0	0.314489983573404	False	1.0
ENSMUSG00000073900	Yang16C	1.0	1.0	0	0.0	0.0	True	1.0
ENSMUSG00000094898	Yang16C	1.0	1.0	0	0.0	0.0	True	1.0
ENSMUSG00000075486	Yang16C	0.645730654677214	0.0931216931216931	24	0.0	6.27224928115903	False	0.2623826444051162
ENSMUSG00000077231	Yang16C	1.0	1.0	0	0.0	0.0	True	1.0
ENSMUSG00000073147	Yang16C	0.645730654677214	0.0931216931216931	24	8.0	0.904757268663811	False	0.2623826444051162
ENSMUSG00000039835	Yang16C	1.0	0.538095238095238	24	6.0	0.42123765168845	False	0.8140850548498587
ENSMUSG00000029334	Yang16C	1.0	1.0	24	22.0	0.0098613111704275	True	1.0
ENSMUSG00000060600	Yang16C	0.952427716490014	0.180687830687831	24	10.0	1.0594580902518	False	0.3909227024438075
ENSMUSG00000032449	Yang16C	0.645730654677214	0.0931216931216931	24	22.0	0.548835070353563	False	0.2623826444051162
ENSMUST00000077386	Yang16C	1.0	1.0	0	0.0	0.0	True	1.0
ENSMUST00000093344	Yang16C	0.952427716490014	0.180687830687831	24	8.0	100.030860800555	False	0.3909227024438075
ENSMUST00000178316	Yang16C	1.0	1.0	0	0.0	0.0	True	1.0
ENSMUSG00000091350	Yang16C	1.0	1.0	0	0.0	0.0	True	1.0
ENSMUSG00000076875	Yang16C	1.0	1.0	0	0.0	0.0	True	1.0
ENSMUSG00000031016	Yang16C	0.12209595959596	0.0015873015873015	24	12.0	3.61941303363743	False	0.0491882431045902
ENSMUSG00000030335	Yang16C	0.952427716490014	0.180687830687831	24	6.0	16.8772953640386	False	0.3909227024438075
ENSMUSG00000076512	Yang16C	1.0	0.845238095238095	24	12.0	0.149081443997903	True	1.0
ENSMUSG00000084096	Yang16C	1.0	1.0	0	0.0	0.0	True	1.0
ENSMUSG00000088307	Yang16C	1.0	1.0	0	0.0	0.0	True	1.0
ENSMUSG00000090215	Yang16C	1.0	1.0	0	0.0	0.0	True	1.0
ENSMUSG00000028591	Yang16C	1.0	1.0	0	0.0	0.0	True	1.0
ENSMUSG00000026196	Yang16C	1.0	0.538095238095238	24	6.0	0.0233514943419046	False	0.8140850548498587
ENSMUSG00000039163	Yang16C	0.952427716490014	0.180687830687831	24	6.0	3.91348248047695	False	0.3909227024438075
ENSMUSG00000089783	Yang16C	1.0	1.0	0	0.0	0.0	True	1.0
ENSMUSG00000064340	Yang16C	1.0	1.0	0	0.0	0.0	True	1.0
ENSMUSG00000072487	Yang16C	1.0	1.0	0	0.0	0.0	True	1.0
ENSMUSG00000045319	Yang16C	1.0	1.0	24	6.0	1.56889317075765	False	1.0
ENSMUSG00000027796	Yang16C	0.265539571293905	0.0177248677248677	24	10.0	2.23713029218238	False	0.1069264781329916
ENSMUSG00000044167	Yang16C	1.0	0.322751322751323	24	10.0	3.61943212552052	False	0.5722665681329887
ENSMUSG00000001228	Yang16C	1.0	0.322751322751323	24	6.0	0.108313909635374	False	0.5722665681329887
ENSMUSG00000031828	Yang16C	0.952427716490014	0.180687830687831	24	6.0	0.626199623283183	False	0.3909227024438075
ENSMUSG00000090466	Yang16C	1.0	1.0	0	0.0	0.0	True	1.0
ENSMUSG00000040387	Yang16C	0.952427716490014	0.180687830687831	24	2.0	0.0129400540957138	True	1.0
ENSMUSG00000048878	Yang16C	1.0	0.538095238095238	24	10.0	6.66794623591102	False	0.8140850548498587
ENSMUSG00000096340	Yang16C	1.0	1.0	0	0.0	0.0	True	1.0
ENSMUST00000105482	Yang16C	1.0	1.0	0	0.0	0.0	False	1.0
ENSMUSG00000062598	Yang16C	1.0	1.0	0	0.0	0.0	True	1.0
ENSMUSG00000030672	Yang16C	1.0	1.0	24	22.0	0.18872679989869	False	1.0
ENSMUSG00000029182	Yang16C	1.0	1.0	0	0.0	0.0	True	1.0
ENSMUSG00000021095	Yang16C	1.0	1.0	0	0.0	0.0	True	1.0
ENSMUSG00000094306	Yang16C	0.932145850796312	0.136904761904762	24	12.0	13.4104215265591	False	0.3833615562699915
ENSMUSG00000090219	Yang16C	1.0	1.0	0	0.0	0.0	True	1.0
ENSMUST00000178538	Yang16C	1.0	1.0	0	0.0	0.0	True	1.0
ENSMUSG00000084411	Yang16C	1.0	0.845238095238095	24	4.0	0.134317761513509	True	1.0
ENSMUSG00000072966	Yang16C	1.0	1.0	24	0.0	0.0890141371496685	False	1.0
ENSMUSG00000038346	Yang16C	0.265539571293905	0.0177248677248677	24	6.0	4.26130830614261	False	0.1069264781329916
ENSMUST00000147145	Yang16C	1.0	0.538095238095238	24	8.0	0.397238447534979	False	0.8140850548498587
ENSMUSG00000054006	Yang16C	1.0	1.0	0	0.0	0.0	True	1.0
ENSMUSG00000034617	Yang16C	0.12209595959596	0.0015873015873015	24	10.0	0.532748391081569	False	0.0491882431045902
ENSMUSG00000040811	Yang16C	0.12209595959596	0.0015873015873015	24	8.0	2.62652692551399	False	0.0491882431045902
ENSMUSG00000079499	Yang16C	1.0	0.322751322751323	24	6.0	0.054783804979209	False	0.5722665681329887
ENSMUSG00000031952	Yang16C	1.0	1.0	0	0.0	0.0	True	1.0
ENSMUSG00000029029	Yang16C	1.0	0.322751322751323	24	6.0	1.53317720723992	False	0.5722665681329887
ENSMUSG00000021461	Yang16C	1.0	1.0	24	10.0	1.22313916796087	False	1.0
ENSMUSG00000039725	Yang16C	1.0	1.0	24	10.0	1.3514649066106	False	1.0
ENSMUSG00000093924	Yang16C	1.0	1.0	0	0.0	0.0	True	1.0
ENSMUSG00000091010	Yang16C	1.0	1.0	0	0.0	0.0	True	1.0
ENSMUST00000166718	Yang16C	1.0	1.0	0	0.0	0.0	False	1.0
ENSMUSG00000039231	Yang16C	0.645730654677214	0.0931216931216931	24	8.0	0.947711177193769	False	0.2623826444051162
ENSMUSG00000006169	Yang16C	1.0	0.322751322751323	24	6.0	4.66280353650034	False	0.5722665681329887
ENSMUSG00000035226	Yang16C	1.0	1.0	24	10.0	0.0115406897757456	True	1.0
ENSMUSG00000043683	Yang16C	1.0	0.845238095238095	24	6.0	1.54106851891796	False	1.0
ENSMUST00000131300	Yang16C	1.0	1.0	0	0.0	0.0	True	1.0
ENSMUST00000177027	Yang16C	1.0	1.0	0	0.0	0.0	True	1.0
ENSMUSG00000022787	Yang16C	1.0	0.845238095238095	24	4.0	0.834131443358898	False	1.0
ENSMUSG00000027879	Yang16C	1.0	1.0	24	6.0	4.29708790927065	False	1.0
ENSMUST00000143624	Yang16C	1.0	1.0	0	0.0	0.0	True	1.0
ENSMUSG00000020051	Yang16C	0.645730654677214	0.0931216931216931	24	10.0	333.244576730815	False	0.2623826444051162
ENSMUSG00000029335	Yang16C	1.0	1.0	24	22.0	0.0038311045404687	True	1.0
ENSMUST00000141145	Yang16C	1.0	1.0	24	6.0	0.387961206565811	False	1.0
ENSMUSG00000022595	Yang16C	1.0	1.0	0	0.0	0.0	True	1.0
ENSMUSG00000096230	Yang16C	1.0	1.0	0	0.0	0.0	True	1.0
ENSMUSG00000090411	Yang16C	1.0	1.0	0	0.0	0.0	True	1.0
ENSMUSG00000099583	Yang16C	0.171374633995993	0.006084656084656	24	20.0	0.122583324479719	False	0.0689227895621214
ENSMUSG00000093549	Yang16C	1.0	1.0	0	0.0	0.0	True	1.0
ENSMUSG00000021250	Yang16C	1.0	0.322751322751323	24	6.0	0.141709148697252	False	0.5722665681329887
ENSMUSG00000024349	Yang16C	1.0	1.0	24	10.0	0.272472284421737	False	1.0
ENSMUSG00000081603	Yang16C	1.0	1.0	0	0.0	0.0	True	1.0
ENSMUSG00000082432	Yang16C	1.0	1.0	0	0.0	0.0	True	1.0
ENSMUSG00000009076	Yang16C	0.645730654677214	0.0931216931216931	24	6.0	2.72625726593255	False	0.2623826444051162
ENSMUSG00000020721	Yang16C	1.0	0.322751322751323	24	6.0	0.521869553253013	False	0.5722665681329887
ENSMUSG00000081166	Yang16C	1.0	1.0	0	0.0	0.0	True	1.0
ENSMUST00000115145	Yang16C	1.0	1.0	24	6.0	1.19685600890416	False	1.0
ENSMUSG00000002608	Yang16C	1.0	0.538095238095238	24	8.0	5.05688828779122	False	0.8140850548498587
ENSMUSG00000081138	Yang16C	1.0	1.0	0	0.0	0.0	True	1.0
ENSMUSG00000050592	Yang16C	1.0	0.538095238095238	24	8.0	0.12038492949701	False	0.8140850548498587
ENSMUSG00000054362	Yang16C	1.0	1.0	24	22.0	0.0068313586130432	True	1.0
ENSMUSG00000115021	Yang16C	1.0	1.0	0	0.0	0.0	True	1.0
ENSMUSG00000020132	Yang16C	1.0	0.538095238095238	24	10.0	5.57779971135572	False	0.8140850548498587
ENSMUSG00000031841	Yang16C	0.645730654677214	0.0931216931216931	24	6.0	0.183537343231561	False	0.2623826444051162
ENSMUSG00000053475	Yang16C	1.0	1.0	24	0.0	0.0310320881991528	False	1.0
ENSMUSG00000053164	Yang16C	1.0	1.0	24	6.0	0.0134406856967939	True	1.0
ENSMUSG00000058186	Yang16C	1.0	1.0	0	0.0	0.0	True	1.0
ENSMUSG00000094930	Yang16C	1.0	1.0	24	10.0	0.218764695963494	True	1.0
ENSMUSG00000045842	Yang16C	1.0	1.0	0	0.0	0.0	True	1.0
ENSMUSG00000079277	Yang16C	1.0	1.0	0	0.0	0.0	True	1.0
ENSMUSG00000031774	Yang16C	0.952427716490014	0.180687830687831	24	6.0	5.0910839717294	False	0.3909227024438075
ENSMUSG00000027536	Yang16C	1.0	0.538095238095238	24	12.0	0.103976516639576	False	0.8140850548498587
ENSMUST00000180920	Yang16C	1.0	1.0	24	12.0	0.0294396837279207	True	1.0
ENSMUSG00000081770	Yang16C	1.0	1.0	0	0.0	0.0	True	1.0
ENSMUSG00000058443	Yang16C	1.0	1.0	24	10.0	106.119050186571	False	1.0
ENSMUSG00000066258	Yang16C	0.265539571293905	0.0177248677248677	24	4.0	3.17109107090919	False	0.1069264781329916
ENSMUSG00000062483	Yang16C	1.0	1.0	0	0.0	0.0	True	1.0
ENSMUSG00000017667	Yang16C	1.0	1.0	24	10.0	0.022485288534951	False	1.0
ENSMUSG00000023235	Yang16C	1.0	1.0	24	20.0	0.167152972004688	False	1.0
ENSMUSG00000095931	Yang16C	1.0	1.0	0	0.0	0.0	True	1.0
ENSMUSG00000087260	Yang16C	1.0	1.0	24	0.0	3.28111688606182	False	1.0
ENSMUSG00000006362	Yang16C	1.0	0.322751322751323	24	8.0	0.267714162891133	False	0.5722665681329887
ENSMUSG00000031095	Yang16C	0.420847597059682	0.0433862433862434	24	10.0	2.27859503383115	False	0.1699581271799489
ENSMUSG00000078291	Yang16C	1.0	1.0	0	0.0	0.0	True	1.0
ENSMUSG00000057894	Yang16C	1.0	0.538095238095238	24	20.0	0.446636927268671	False	0.8140850548498587
ENSMUSG00000043241	Yang16C	1.0	1.0	24	10.0	0.417291995849429	False	1.0
ENSMUSG00000091404	Yang16C	1.0	1.0	0	0.0	0.0	True	1.0
ENSMUST00000087025	Yang16C	1.0	1.0	0	0.0	0.0	True	1.0
ENSMUST00000089120	Yang16C	1.0	1.0	0	0.0	0.0	True	1.0
ENSMUSG00000040170	Yang16C	1.0	0.322751322751323	24	10.0	13.3141842936396	False	0.5722665681329887
ENSMUSG00000066750	Yang16C	1.0	1.0	0	0.0	0.0	True	1.0
ENSMUSG00000074291	Yang16C	1.0	1.0	0	0.0	0.0	True	1.0
ENSMUSG00000098119	Yang16C	1.0	1.0	0	0.0	0.0	True	1.0
ENSMUSG00000045657	Yang16C	1.0	1.0	24	6.0	0.0091252130112124	True	1.0
ENSMUSG00000038244	Yang16C	1.0	1.0	24	6.0	1.04394416747257	False	1.0
ENSMUSG00000067586	Yang16C	0.420847597059682	0.0433862433862434	24	6.0	0.125041934757904	False	0.1699581271799489
ENSMUSG00000080595	Yang16C	1.0	1.0	0	0.0	0.0	True	1.0
ENSMUSG00000078320	Yang16C	1.0	1.0	0	0.0	0.0	True	1.0
ENSMUSG00000029287	Yang16C	1.0	0.322751322751323	24	6.0	0.241632529267067	False	0.5722665681329887
ENSMUSG00000094502	Yang16C	1.0	1.0	24	22.0	0.146842036821886	True	1.0
ENSMUSG00000015943	Yang16C	1.0	0.322751322751323	24	4.0	3.98490026537679	False	0.5722665681329887
ENSMUSG00000020657	Yang16C	1.0	0.322751322751323	24	8.0	0.117492155655176	False	0.5722665681329887
ENSMUST00000136778	Yang16C	1.0	0.845238095238095	24	2.0	0.261176960699063	False	1.0
ENSMUSG00000083250	Yang16C	0.265539571293905	0.0177248677248677	24	8.0	0.0210823886810769	False	0.1069264781329916
ENSMUSG00000070178	Yang16C	1.0	1.0	0	0.0	0.0	True	1.0
ENSMUSG00000028688	Yang16C	1.0	0.845238095238095	24	10.0	0.884003684635987	False	1.0
ENSMUSG00000034677	Yang16C	1.0	1.0	0	0.0	0.0	True	1.0
ENSMUSG00000029283	Yang16C	1.0	1.0	24	10.0	0.0263998316755998	False	1.0
ENSMUSG00000055944	Yang16C	1.0	1.0	0	0.0	0.0	True	1.0
ENSMUSG00000060317	Yang16C	0.645730654677214	0.0931216931216931	24	0.0	20.960271339966	False	0.2623826444051162
ENSMUSG00000019235	Yang16C	1.0	1.0	24	6.0	0.0373111964160894	False	1.0
ENSMUSG00000087292	Yang16C	1.0	1.0	0	0.0	0.0	True	1.0
ENSMUSG00000046974	Yang16C	1.0	1.0	0	0.0	0.0	True	1.0
ENSMUSG00000094304	Yang16C	1.0	1.0	0	0.0	0.0	True	1.0
ENSMUSG00000037984	Yang16C	1.0	1.0	0	0.0	0.0	True	1.0
ENSMUSG00000034786	Yang16C	1.0	0.538095238095238	24	6.0	0.586375369366756	False	0.8140850548498587
ENSMUSG00000072680	Yang16C	0.952427716490014	0.180687830687831	24	8.0	41.1731308122178	False	0.3909227024438075
ENSMUSG00000021972	Yang16C	0.952427716490014	0.180687830687831	24	8.0	2.04242136891485	False	0.3909227024438075
ENSMUSG00000076589	Yang16C	1.0	1.0	0	0.0	0.0	True	1.0
ENSMUSG00000020464	Yang16C	1.0	0.322751322751323	24	18.0	1.82002214409605	False	0.5722665681329887
ENSMUSG00000050936	Yang16C	1.0	1.0	0	0.0	0.0	True	1.0
ENSMUSG00000096505	Yang16C	1.0	1.0	0	0.0	0.0	True	1.0
ENSMUSG00000074165	Yang16C	1.0	1.0	24	18.0	0.454004979928635	False	1.0
ENSMUSG00000086222	Yang16C	1.0	1.0	0	0.0	0.0	True	1.0
ENSMUSG00000044816	Yang16C	1.0	1.0	24	22.0	0.0542223621949468	True	1.0
ENSMUSG00000031376	Yang16C	1.0	1.0	0	0.0	0.0	True	1.0
ENSMUSG00000059883	Yang16C	0.952427716490014	0.180687830687831	24	6.0	0.772379808157878	False	0.3909227024438075
ENSMUST00000180223	Yang16C	1.0	1.0	0	0.0	0.0	True	1.0
ENSMUSG00000054342	Yang16C	1.0	1.0	24	10.0	0.0819953952396109	False	1.0
ENSMUSG00000072949	Yang16C	1.0	0.322751322751323	24	6.0	8.635117301172	False	0.5722665681329887
ENSMUSG00000070618	Yang16C	1.0	1.0	0	0.0	0.0	True	1.0
ENSMUSG00000049476	Yang16C	1.0	1.0	0	0.0	0.0	True	1.0
ENSMUSG00000007907	Yang16C	1.0	1.0	0	0.0	0.0	True	1.0
ENSMUSG00000081008	Yang16C	1.0	1.0	0	0.0	0.0	True	1.0
ENSMUSG00000002014	Yang16C	0.952427716490014	0.180687830687831	24	20.0	14.7099423690238	False	0.3909227024438075
ENSMUSG00000052336	Yang16C	0.952427716490014	0.180687830687831	24	4.0	0.0940628795673405	False	0.3909227024438075
ENSMUSG00000073600	Yang16C	1.0	0.322751322751323	24	10.0	0.496530381749194	False	0.5722665681329887
ENSMUSG00000044405	Yang16C	1.0	0.538095238095238	24	8.0	0.0207387347854203	True	1.0
ENSMUSG00000065488	Yang16C	1.0	1.0	0	0.0	0.0	True	1.0
ENSMUSG00000022414	Yang16C	0.420847597059682	0.0433862433862434	24	6.0	0.790007980212858	False	0.1699581271799489
ENSMUSG00000031012	Yang16C	0.171374633995993	0.006084656084656	24	12.0	1.42144019367682	False	0.0689227895621214
ENSMUSG00000074480	Yang16C	1.0	0.322751322751323	24	20.0	0.010010510701258	False	0.5722665681329887
ENSMUSG00000028174	Yang16C	1.0	1.0	0	0.0	0.0	True	1.0
ENSMUSG00000044966	Yang16C	1.0	1.0	24	18.0	0.0295478710654423	True	1.0
ENSMUSG00000022160	Yang16C	0.12209595959596	0.0015873015873015	24	6.0	2.407104620244	False	0.0491882431045902
ENSMUSG00000039145	Yang16C	0.645730654677214	0.0931216931216931	24	4.0	8.40871585197169	False	0.2623826444051162
ENSMUSG00000021493	Yang16C	1.0	0.322751322751323	24	6.0	0.702915052187674	False	0.5722665681329887
ENSMUSG00000085640	Yang16C	1.0	1.0	0	0.0	0.0	True	1.0
ENSMUSG00000082313	Yang16C	1.0	1.0	0	0.0	0.0	True	1.0
ENSMUSG00000048185	Yang16C	1.0	1.0	0	0.0	0.0	True	1.0
ENSMUSG00000081991	Yang16C	1.0	1.0	0	0.0	0.0	True	1.0
ENSMUSG00000079487	Yang16C	0.420847597059682	0.0433862433862434	24	8.0	4.53966796162451	False	0.1699581271799489
ENSMUSG00000004612	Yang16C	1.0	1.0	24	0.0	0.169173883185319	False	1.0
ENSMUSG00000063236	Yang16C	0.645730654677214	0.0931216931216931	24	6.0	2.83960648295675	False	0.2623826444051162
ENSMUSG00000003199	Yang16C	0.952427716490014	0.180687830687831	24	12.0	12.2459580793011	False	0.3909227024438075
ENSMUSG00000040410	Yang16C	1.0	1.0	24	10.0	1.70129891553483	False	1.0
ENSMUSG00000040181	Yang16C	1.0	1.0	24	10.0	16.8857099347348	False	1.0
ENSMUSG00000015013	Yang16C	1.0	0.322751322751323	24	8.0	4.27594541651317	False	0.5722665681329887
ENSMUSG00000068328	Yang16C	0.171374633995993	0.006084656084656	24	8.0	36.9408138841039	False	0.0689227895621214
ENSMUSG00000060073	Yang16C	1.0	0.322751322751323	24	0.0	38.5161063712312	False	0.5722665681329887
ENSMUST00000161388	Yang16C	1.0	1.0	0	0.0	0.0	True	1.0
ENSMUSG00000056380	Yang16C	1.0	1.0	0	0.0	0.0	True	1.0
ENSMUSG00000027499	Yang16C	1.0	1.0	24	0.0	0.163244085718289	False	1.0
ENSMUSG00000034903	Yang16C	0.420847597059682	0.0433862433862434	24	10.0	7.24768187260244	False	0.1699581271799489
ENSMUSG00000053093	Yang16C	1.0	1.0	0	0.0	0.0	True	1.0
ENSMUSG00000030069	Yang16C	1.0	1.0	0	0.0	0.0	True	1.0
ENSMUSG00000037239	Yang16C	0.952427716490014	0.180687830687831	24	8.0	0.103321735760197	False	0.3909227024438075
ENSMUSG00000016624	Yang16C	1.0	1.0	24	10.0	0.0364167063378884	False	1.0
ENSMUSG00000096916	Yang16C	1.0	1.0	24	0.0	0.0442620560751531	False	1.0
ENSMUSG00000043716	Yang16C	1.0	1.0	24	0.0	32.7524789977797	False	1.0
ENSMUSG00000027770	Yang16C	1.0	0.538095238095238	24	6.0	0.611718076404482	False	0.8140850548498587
ENSMUST00000174114	Yang16C	1.0	1.0	0	0.0	0.0	True	1.0
ENSMUSG00000079697	Yang16C	1.0	1.0	0	0.0	0.0	True	1.0
ENSMUSG00000050368	Yang16C	1.0	1.0	0	0.0	0.0	True	1.0
ENSMUSG00000058176	Yang16C	1.0	1.0	0	0.0	0.0	True	1.0
ENSMUSG00000028600	Yang16C	0.171374633995993	0.006084656084656	24	10.0	1.11719123761534	False	0.0689227895621214
ENSMUSG00000098815	Yang16C	1.0	1.0	0	0.0	0.0	True	1.0
ENSMUSG00000022579	Yang16C	0.645730654677214	0.0931216931216931	24	6.0	2.17292499645064	False	0.2623826444051162
ENSMUSG00000039201	Yang16C	1.0	0.322751322751323	24	6.0	0.679938324439798	False	0.5722665681329887
ENSMUSG00000088386	Yang16C	1.0	1.0	0	0.0	0.0	True	1.0
ENSMUSG00000036813	Yang16C	1.0	0.322751322751323	24	2.0	14.0850721064892	False	0.5722665681329887
ENSMUSG00000029086	Yang16C	1.0	1.0	24	0.0	0.404972074400816	False	1.0
ENSMUSG00000042626	Yang16C	0.645730654677214	0.0931216931216931	24	6.0	6.42003459842702	False	0.2623826444051162
ENSMUSG00000075425	Yang16C	1.0	1.0	0	0.0	0.0	True	1.0
ENSMUSG00000068173	Yang16C	1.0	1.0	0	0.0	0.0	True	1.0
ENSMUSG00000027598	Yang16C	0.171374633995993	0.006084656084656	24	12.0	3.17773787465235	False	0.0689227895621214
ENSMUSG00000076677	Yang16C	1.0	1.0	24	0.0	0.138867993650445	True	1.0
ENSMUSG00000021965	Yang16C	1.0	0.43042328042328	24	6.0	0.0287007571415808	True	1.0
ENSMUSG00000088196	Yang16C	1.0	1.0	0	0.0	0.0	True	1.0
ENSMUSG00000092398	Yang16C	1.0	1.0	0	0.0	0.0	True	1.0
ENSMUST00000136213	Yang16C	1.0	1.0	0	0.0	0.0	True	1.0
ENSMUSG00000039396	Yang16C	1.0	0.538095238095238	24	8.0	0.0405030764263654	False	0.8140850548498587
ENSMUSG00000086179	Yang16C	1.0	1.0	0	0.0	0.0	True	1.0
ENSMUSG00000065524	Yang16C	1.0	1.0	0	0.0	0.0	True	1.0
ENSMUSG00000068615	Yang16C	1.0	1.0	0	0.0	0.0	True	1.0
ENSMUSG00000022622	Yang16C	1.0	0.538095238095238	24	10.0	0.0239963757263467	True	1.0
ENSMUST00000165597	Yang16C	1.0	1.0	24	0.0	0.217426142826708	False	1.0
ENSMUSG00000057156	Yang16C	0.171374633995993	0.006084656084656	24	6.0	0.971062671535674	False	0.0689227895621214
ENSMUSG00000024248	Yang16C	0.420847597059682	0.0433862433862434	24	10.0	17.1216007569386	False	0.1699581271799489
ENSMUSG00000028332	Yang16C	1.0	1.0	0	0.0	0.0	True	1.0
ENSMUSG00000094587	Yang16C	1.0	1.0	0	0.0	0.0	True	1.0
ENSMUSG00000025418	Yang16C	1.0	1.0	0	0.0	0.0	True	1.0
ENSMUSG00000097015	Yang16C	1.0	1.0	0	0.0	0.0	True	1.0
ENSMUSG00000029541	Yang16C	1.0	1.0	0	0.0	0.0	True	1.0
ENSMUSG00000073923	Yang16C	1.0	1.0	0	0.0	0.0	True	1.0
ENSMUSG00000039501	Yang16C	1.0	0.538095238095238	24	6.0	3.83275209926888	False	0.8140850548498587
ENSMUSG00000040963	Yang16C	0.171374633995993	0.006084656084656	24	6.0	70.7070011633926	False	0.0689227895621214
ENSMUSG00000077664	Yang16C	1.0	1.0	0	0.0	0.0	True	1.0
ENSMUSG00000073878	Yang16C	1.0	0.691666666666667	24	12.0	0.61079883758894	False	1.0
ENSMUSG00000039047	Yang16C	0.420847597059682	0.0433862433862434	24	6.0	1.67718657429637	False	0.1699581271799489
ENSMUSG00000065692	Yang16C	1.0	1.0	0	0.0	0.0	True	1.0
ENSMUSG00000023118	Yang16C	0.12209595959596	0.0015873015873015	24	6.0	11.2545943720776	False	0.0491882431045902
ENSMUSG00000086130	Yang16C	0.952427716490014	0.180687830687831	24	6.0	0.0653295955138251	False	0.3909227024438075
ENSMUSG00000026818	Yang16C	1.0	1.0	0	0.0	0.0	False	1.0
ENSMUSG00000090327	Yang16C	1.0	1.0	0	0.0	0.0	True	1.0
ENSMUSG00000090427	Yang16C	1.0	1.0	0	0.0	0.0	True	1.0
ENSMUSG00000042854	Yang16C	1.0	0.538095238095238	24	6.0	0.645835978596734	False	0.8140850548498587
ENSMUSG00000014748	Yang16C	0.420847597059682	0.0433862433862434	24	10.0	15.3724307123174	False	0.1699581271799489
ENSMUSG00000079654	Yang16C	1.0	1.0	0	0.0	0.0	True	1.0
ENSMUSG00000048895	Yang16C	1.0	0.322751322751323	24	10.0	0.0612375685710986	False	0.5722665681329887
ENSMUSG00000066807	Yang16C	1.0	1.0	0	0.0	0.0	True	1.0
ENSMUSG00000082760	Yang16C	1.0	1.0	0	0.0	0.0	True	1.0
ENSMUSG00000030046	Yang16C	1.0	0.538095238095238	24	10.0	0.28961325990448	False	0.8140850548498587
ENSMUST00000136929	Yang16C	1.0	1.0	0	0.0	0.0	True	1.0
ENSMUSG00000060206	Yang16C	0.952427716490014	0.180687830687831	24	4.0	0.0335317106706473	False	0.3909227024438075
ENSMUST00000172687	Yang16C	1.0	1.0	24	10.0	0.0996843784777735	False	1.0
ENSMUSG00000096641	Yang16C	1.0	1.0	0	0.0	0.0	True	1.0
ENSMUSG00000031603	Yang16C	1.0	1.0	0	0.0	0.0	True	1.0
ENSMUSG00000028559	Yang16C	0.645730654677214	0.0931216931216931	24	8.0	8.38904414131908	False	0.2623826444051162
ENSMUSG00000093426	Yang16C	1.0	1.0	0	0.0	0.0	True	1.0
ENSMUST00000153489	Yang16C	1.0	0.322751322751323	24	8.0	0.0707516903119636	False	0.5722665681329887
ENSMUSG00000105340	Yang16C	1.0	1.0	24	22.0	0.0355179736190003	False	1.0
ENSMUSG00000021346	Yang16C	1.0	1.0	0	0.0	0.0	True	1.0
ENSMUSG00000064532	Yang16C	1.0	1.0	0	0.0	0.0	True	1.0
ENSMUSG00000069324	Yang16C	0.420847597059682	0.0433862433862434	24	22.0	0.70537436957264	False	0.1699581271799489
ENSMUSG00000009640	Yang16C	0.265539571293905	0.0177248677248677	24	6.0	3.28731114146501	False	0.1069264781329916
ENSMUSG00000022200	Yang16C	0.952427716490014	0.180687830687831	24	10.0	7.79366023156001	False	0.3909227024438075
ENSMUSG00000065530	Yang16C	1.0	1.0	0	0.0	0.0	True	1.0
ENSMUSG00000114702	Yang16C	1.0	1.0	0	0.0	0.0	True	1.0
ENSMUSG00000028414	Yang16C	1.0	0.845238095238095	24	0.0	0.349374389516461	False	1.0
ENSMUSG00000031805	Yang16C	0.420847597059682	0.0433862433862434	24	8.0	2.31023099122144	False	0.1699581271799489
ENSMUSG00000025359	Yang16C	1.0	0.251719576719577	24	6.0	0.0608684588313192	False	0.5406547767201351
ENSMUSG00000026415	Yang16C	0.952427716490014	0.180687830687831	24	12.0	0.0291723973646322	True	1.0
ENSMUSG00000032171	Yang16C	1.0	1.0	24	6.0	0.385033784491699	False	1.0
ENSMUSG00000030592	Yang16C	1.0	1.0	24	10.0	0.0024953798308073	True	1.0
ENSMUSG00000064550	Yang16C	1.0	1.0	0	0.0	0.0	True	1.0
ENSMUSG00000079639	Yang16C	1.0	1.0	0	0.0	0.0	True	1.0
ENSMUSG00000063683	Yang16C	1.0	0.322751322751323	24	18.0	64.6274384801069	False	0.5722665681329887
ENSMUSG00000041700	Yang16C	1.0	1.0	0	0.0	0.0	True	1.0
ENSMUSG00000045275	Yang16C	1.0	1.0	24	0.0	0.010837118528465	True	1.0
ENSMUSG00000074151	Yang16C	0.265539571293905	0.0177248677248677	24	6.0	3.80826499143639	False	0.1069264781329916
ENSMUSG00000054199	Yang16C	0.952427716490014	0.180687830687831	24	6.0	0.866877558395648	False	0.3909227024438075
ENSMUSG00000030714	Yang16C	0.952427716490014	0.180687830687831	24	8.0	7.81219350029491	False	0.3909227024438075
ENSMUSG00000036427	Yang16C	1.0	0.322751322751323	24	10.0	37.002261463389	False	0.5722665681329887
ENSMUSG00000095416	Yang16C	1.0	1.0	0	0.0	0.0	True	1.0
ENSMUSG00000053453	Yang16C	0.645730654677214	0.0931216931216931	24	10.0	4.54351462251416	False	0.2623826444051162
ENSMUST00000180172	Yang16C	1.0	1.0	0	0.0	0.0	True	1.0
ENSMUSG00000060034	Yang16C	1.0	1.0	0	0.0	0.0	True	1.0
ENSMUSG00000080862	Yang16C	1.0	1.0	0	0.0	0.0	True	1.0
ENSMUSG00000072663	Yang16C	1.0	0.538095238095238	24	22.0	0.0061362726471368	False	0.8140850548498587
ENSMUSG00000093433	Yang16C	1.0	1.0	0	0.0	0.0	True	1.0
ENSMUSG00000044052	Yang16C	1.0	1.0	0	0.0	0.0	True	1.0
ENSMUSG00000062201	Yang16C	1.0	1.0	0	0.0	0.0	True	1.0
ENSMUSG00000081801	Yang16C	1.0	1.0	0	0.0	0.0	True	1.0
ENSMUSG00000071679	Yang16C	1.0	1.0	0	0.0	0.0	True	1.0
ENSMUSG00000006288	Yang16C	0.645730654677214	0.0931216931216931	24	2.0	1.65436823846748	False	0.2623826444051162
ENSMUSG00000032419	Yang16C	1.0	1.0	0	0.0	0.0	True	1.0
ENSMUSG00000048581	Yang16C	0.420847597059682	0.0433862433862434	24	2.0	1.07936314614221	False	0.1699581271799489
ENSMUSG00000091788	Yang16C	1.0	1.0	0	0.0	0.0	True	1.0
ENSMUSG00000031200	Yang16C	0.12209595959596	0.0015873015873015	24	16.0	0.74410967904604	False	0.0491882431045902
ENSMUSG00000081433	Yang16C	1.0	1.0	0	0.0	0.0	True	1.0
ENSMUSG00000041303	Yang16C	1.0	0.845238095238095	24	10.0	0.721156992928724	False	1.0
ENSMUSG00000090090	Yang16C	1.0	1.0	24	10.0	4.31066435946943	False	1.0
ENSMUSG00000000632	Yang16C	1.0	1.0	0	0.0	0.0	True	1.0
ENSMUSG00000087641	Yang16C	1.0	1.0	0	0.0	0.0	True	1.0
ENSMUST00000033953	Yang16C	0.952427716490014	0.180687830687831	24	10.0	8.82285415157703	False	0.3909227024438075
ENSMUSG00000074476	Yang16C	0.645730654677214	0.0931216931216931	24	12.0	2.49982046139318	False	0.2623826444051162
ENSMUSG00000010803	Yang16C	1.0	1.0	0	0.0	0.0	True	1.0
ENSMUSG00000034707	Yang16C	0.420847597059682	0.0433862433862434	24	8.0	22.112784682622	False	0.1699581271799489
ENSMUSG00000115987	Yang16C	0.171374633995993	0.006084656084656	24	6.0	17.5621282816178	False	0.0689227895621214
ENSMUSG00000027848	Yang16C	1.0	0.845238095238095	24	6.0	0.0788127076174903	False	1.0
ENSMUSG00000032204	Yang16C	0.171374633995993	0.006084656084656	24	8.0	81.7740708170995	False	0.0689227895621214
ENSMUSG00000034544	Yang16C	0.171374633995993	0.006084656084656	24	8.0	1.81171363941711	False	0.0689227895621214
ENSMUSG00000090351	Yang16C	1.0	1.0	0	0.0	0.0	True	1.0
ENSMUSG00000088890	Yang16C	1.0	1.0	0	0.0	0.0	True	1.0
ENSMUSG00000025049	Yang16C	0.645730654677214	0.0931216931216931	24	8.0	0.581729677814361	False	0.2623826444051162
ENSMUSG00000032913	Yang16C	1.0	1.0	24	0.0	0.249834967928831	False	1.0
ENSMUSG00000036295	Yang16C	1.0	1.0	24	18.0	0.0992000103326607	False	1.0
ENSMUSG00000040669	Yang16C	1.0	0.322751322751323	24	6.0	0.188991964941635	False	0.5722665681329887
ENSMUSG00000031659	Yang16C	1.0	1.0	24	10.0	0.24304037886841	False	1.0
ENSMUSG00000074128	Yang16C	1.0	1.0	0	0.0	0.0	True	1.0
ENSMUSG00000081392	Yang16C	1.0	1.0	0	0.0	0.0	True	1.0
ENSMUSG00000039828	Yang16C	0.171374633995993	0.006084656084656	24	8.0	0.493058487453568	False	0.0689227895621214
ENSMUSG00000033335	Yang16C	0.265539571293905	0.0177248677248677	24	8.0	8.32326906853311	False	0.1069264781329916
ENSMUSG00000097768	Yang16C	1.0	1.0	24	6.0	0.070969479200569	False	1.0
ENSMUSG00000087879	Yang16C	1.0	1.0	0	0.0	0.0	True	1.0
ENSMUSG00000083940	Yang16C	1.0	1.0	0	0.0	0.0	True	1.0
ENSMUSG00000049797	Yang16C	1.0	1.0	0	0.0	0.0	True	1.0
ENSMUSG00000071909	Yang16C	1.0	1.0	0	0.0	0.0	True	1.0
ENSMUSG00000042672	Yang16C	1.0	1.0	24	10.0	0.0337756625101566	True	1.0
ENSMUSG00000004285	Yang16C	0.952427716490014	0.180687830687831	24	4.0	10.2295723820696	False	0.3909227024438075
ENSMUSG00000045165	Yang16C	1.0	1.0	24	10.0	0.0877363951960645	False	1.0
ENSMUSG00000029910	Yang16C	1.0	1.0	24	2.0	0.242141646149522	False	1.0
ENSMUSG00000016458	Yang16C	0.420847597059682	0.0433862433862434	24	4.0	0.133878648202393	False	0.1699581271799489
ENSMUSG00000064044	Yang16C	1.0	1.0	0	0.0	0.0	True	1.0
ENSMUSG00000028786	Yang16C	1.0	0.691666666666667	24	12.0	0.0468521882146395	True	1.0
ENSMUSG00000031239	Yang16C	1.0	1.0	24	18.0	0.2356214145202	False	1.0
ENSMUSG00000040033	Yang16C	1.0	0.322751322751323	24	6.0	2.97352543624567	False	0.5722665681329887
ENSMUSG00000032368	Yang16C	1.0	0.845238095238095	24	20.0	0.0095162430612085	True	1.0
ENSMUSG00000106752	Yang16C	1.0	1.0	0	0.0	0.0	True	1.0
ENSMUSG00000083195	Yang16C	1.0	1.0	0	0.0	0.0	True	1.0
ENSMUSG00000025050	Yang16C	1.0	0.322751322751323	24	8.0	1.29778135978292	False	0.5722665681329887
ENSMUSG00000019878	Yang16C	1.0	0.538095238095238	24	6.0	1.79950897637383	False	0.8140850548498587
ENSMUSG00000052962	Yang16C	1.0	0.538095238095238	24	4.0	1.20183404064371	False	0.8140850548498587
ENSMUSG00000064554	Yang16C	1.0	1.0	0	0.0	0.0	True	1.0
ENSMUSG00000029798	Yang16C	1.0	0.538095238095238	24	8.0	0.417086934882885	False	0.8140850548498587
ENSMUSG00000038692	Yang16C	0.952427716490014	0.180687830687831	24	8.0	0.168026248879453	False	0.3909227024438075
ENSMUSG00000036743	Yang16C	1.0	1.0	24	12.0	0.194934490330726	False	1.0
ENSMUSG00000082723	Yang16C	1.0	1.0	0	0.0	0.0	True	1.0
ENSMUSG00000040964	Yang16C	0.420847597059682	0.0433862433862434	24	6.0	5.83411177740022	False	0.1699581271799489
ENSMUSG00000094215	Yang16C	1.0	1.0	0	0.0	0.0	True	1.0
ENSMUST00000134205	Yang16C	1.0	1.0	0	0.0	0.0	True	1.0
ENSMUST00000098184	Yang16C	1.0	1.0	0	0.0	0.0	True	1.0
ENSMUSG00000027661	Yang16C	0.952427716490014	0.180687830687831	24	4.0	0.0220878945239242	False	0.3909227024438075
ENSMUSG00000064232	Yang16C	1.0	1.0	0	0.0	0.0	True	1.0
ENSMUSG00000090084	Yang16C	1.0	1.0	24	18.0	0.0903003643846469	False	1.0
ENSMUSG00000035569	Yang16C	0.952427716490014	0.180687830687831	24	8.0	2.88027219394279	False	0.3909227024438075
ENSMUSG00000097755	Yang16C	1.0	1.0	0	0.0	0.0	True	1.0
ENSMUST00000092405	Yang16C	1.0	1.0	0	0.0	0.0	True	1.0
ENSMUST00000153326	Yang16C	1.0	1.0	0	0.0	0.0	True	1.0
ENSMUSG00000042029	Yang16C	1.0	1.0	24	0.0	0.0454351462251416	False	1.0
ENSMUST00000177414	Yang16C	1.0	1.0	0	0.0	0.0	True	1.0
ENSMUSG00000087943	Yang16C	1.0	1.0	0	0.0	0.0	True	1.0
ENSMUSG00000084052	Yang16C	1.0	1.0	0	0.0	0.0	True	1.0
ENSMUSG00000044477	Yang16C	0.171374633995993	0.006084656084656	24	8.0	9.47855426977132	False	0.0689227895621214
ENSMUSG00000022024	Yang16C	0.420847597059682	0.0433862433862434	24	4.0	1.68857099347348	False	0.1699581271799489
ENSMUSG00000039585	Yang16C	1.0	1.0	24	10.0	0.172409603816029	False	1.0
ENSMUSG00000073937	Yang16C	1.0	1.0	0	0.0	0.0	True	1.0
ENSMUST00000183843	Yang16C	1.0	0.322751322751323	24	6.0	0.0116566552878602	False	0.5722665681329887
ENSMUSG00000020220	Yang16C	0.420847597059682	0.0433862433862434	24	8.0	3.82700332113783	False	0.1699581271799489
ENSMUSG00000098407	Yang16C	1.0	1.0	0	0.0	0.0	True	1.0
ENSMUSG00000080681	Yang16C	1.0	1.0	0	0.0	0.0	True	1.0
ENSMUSG00000096336	Yang16C	1.0	0.691666666666667	24	8.0	0.114683527520303	True	1.0
ENSMUSG00000025163	Yang16C	1.0	1.0	24	0.0	0.0868199848076467	False	1.0
ENSMUSG00000074849	Yang16C	1.0	1.0	0	0.0	0.0	True	1.0
ENSMUSG00000090248	Yang16C	0.171374633995993	0.006084656084656	24	10.0	0.210951873138164	False	0.0689227895621214
ENSMUSG00000098887	Yang16C	1.0	1.0	0	0.0	0.0	True	1.0
ENSMUSG00000081698	Yang16C	1.0	1.0	0	0.0	0.0	True	1.0
ENSMUSG00000094685	Yang16C	1.0	1.0	0	0.0	0.0	True	1.0
ENSMUSG00000041037	Yang16C	0.952427716490014	0.180687830687831	24	6.0	1.05306372362953	False	0.3909227024438075
ENSMUST00000059011	Yang16C	1.0	1.0	0	0.0	0.0	True	1.0
ENSMUSG00000097290	Yang16C	1.0	1.0	24	0.0	1.62443640841986	False	1.0
ENSMUSG00000031652	Yang16C	0.171374633995993	0.006084656084656	24	8.0	2.10131629271988	False	0.0689227895621214
ENSMUSG00000050017	Yang16C	0.265539571293905	0.0177248677248677	24	8.0	8.55005235539526	False	0.1069264781329916
ENSMUST00000127339	Yang16C	1.0	1.0	0	0.0	0.0	True	1.0
ENSMUSG00000045989	Yang16C	1.0	1.0	0	0.0	0.0	True	1.0
ENSMUSG00000020069	Yang16C	0.420847597059682	0.0433862433862434	24	6.0	3.86186368545033	False	0.1699581271799489
ENSMUSG00000031843	Yang16C	1.0	1.0	24	18.0	0.522177144702829	False	1.0
ENSMUSG00000043897	Yang16C	1.0	1.0	0	0.0	0.0	True	1.0
ENSMUSG00000041681	Yang16C	1.0	1.0	0	0.0	0.0	True	1.0
ENSMUSG00000008450	Yang16C	1.0	0.322751322751323	24	2.0	0.257683853200002	False	0.5722665681329887
ENSMUSG00000004070	Yang16C	0.645730654677214	0.0931216931216931	24	6.0	3.09062231921016	False	0.2623826444051162
ENSMUSG00000092263	Yang16C	1.0	1.0	0	0.0	0.0	True	1.0
ENSMUSG00000026937	Yang16C	1.0	1.0	0	0.0	0.0	True	1.0
ENSMUSG00000027505	Yang16C	0.645730654677214	0.0931216931216931	24	14.0	0.0980304557165782	True	1.0
ENSMUSG00000076928	Yang16C	1.0	1.0	24	10.0	0.130039765487331	False	1.0
ENSMUST00000129936	Yang16C	1.0	1.0	0	0.0	0.0	True	1.0
ENSMUSG00000053347	Yang16C	1.0	0.538095238095238	24	20.0	0.724077343935025	False	0.8140850548498587
ENSMUSG00000078486	Yang16C	1.0	0.845238095238095	24	8.0	0.01221668385856	False	1.0
ENSMUSG00000001815	Yang16C	1.0	1.0	0	0.0	0.0	True	1.0
ENSMUSG00000014529	Yang16C	1.0	1.0	0	0.0	0.0	True	1.0
ENSMUSG00000091887	Yang16C	1.0	1.0	0	0.0	0.0	True	1.0
ENSMUSG00000028417	Yang16C	1.0	1.0	24	0.0	0.0083085046789419	True	1.0
ENSMUSG00000086413	Yang16C	1.0	1.0	0	0.0	0.0	True	1.0
ENSMUSG00000033063	Yang16C	1.0	1.0	24	4.0	0.0027831722907502	True	1.0
ENSMUSG00000043050	Yang16C	1.0	1.0	0	0.0	0.0	True	1.0
ENSMUSG00000052557	Yang16C	0.420847597059682	0.0433862433862434	24	10.0	0.248818855484266	False	0.1699581271799489
ENSMUSG00000083825	Yang16C	1.0	1.0	0	0.0	0.0	True	1.0
ENSMUSG00000078963	Yang16C	1.0	0.538095238095238	24	8.0	0.246821278827414	False	0.8140850548498587
ENSMUSG00000002228	Yang16C	0.952427716490014	0.180687830687831	24	6.0	0.108407954837272	False	0.3909227024438075
ENSMUSG00000022201	Yang16C	0.952427716490014	0.180687830687831	24	18.0	3.31357308731828	False	0.3909227024438075
ENSMUSG00000088679	Yang16C	1.0	1.0	0	0.0	0.0	True	1.0
ENSMUSG00000038212	Yang16C	1.0	0.845238095238095	24	8.0	1.69189439534505	False	1.0
ENSMUSG00000021994	Yang16C	0.265539571293905	0.0177248677248677	24	2.0	0.409001875946798	False	0.1069264781329916
ENSMUSG00000066510	Yang16C	1.0	1.0	0	0.0	0.0	True	1.0
ENSMUSG00000092384	Yang16C	1.0	1.0	24	8.0	0.275685377635449	False	1.0
ENSMUSG00000035491	Yang16C	1.0	1.0	0	0.0	0.0	True	1.0
ENSMUSG00000058728	Yang16C	1.0	1.0	24	0.0	0.0312463415538523	True	1.0
ENSMUST00000180410	Yang16C	1.0	0.538095238095238	24	2.0	0.0046004367183996	True	1.0
ENSMUSG00000042377	Yang16C	0.420847597059682	0.0433862433862434	24	6.0	0.293876406688254	False	0.1699581271799489
ENSMUSG00000020923	Yang16C	0.171374633995993	0.006084656084656	24	6.0	5.77642600619103	False	0.0689227895621214
ENSMUSG00000088769	Yang16C	0.645730654677214	0.0931216931216931	24	10.0	0.870526229386571	False	0.2623826444051162
ENSMUST00000140243	Yang16C	0.420847597059682	0.0305555555555556	24	12.0	0.82755888582777	False	0.1699581271799489
ENSMUSG00000007458	Yang16C	0.171374633995993	0.006084656084656	24	6.0	8.81344963138725	False	0.0689227895621214
ENSMUSG00000024669	Yang16C	1.0	1.0	24	0.0	0.0120957685989771	False	1.0
ENSMUST00000129376	Yang16C	0.171374633995993	0.006084656084656	24	6.0	0.368370106086257	False	0.0689227895621214
ENSMUSG00000021458	Yang16C	1.0	1.0	24	10.0	0.660494302170731	False	1.0
ENSMUSG00000082020	Yang16C	1.0	1.0	0	0.0	0.0	True	1.0
ENSMUSG00000094569	Yang16C	1.0	1.0	0	0.0	0.0	True	1.0
ENSMUSG00000029553	Yang16C	1.0	1.0	24	18.0	0.291764985839631	False	1.0
ENSMUSG00000013523	Yang16C	1.0	1.0	24	10.0	0.07478997713932	True	1.0
ENSMUSG00000098081	Yang16C	1.0	1.0	0	0.0	0.0	True	1.0
ENSMUSG00000094248	Yang16C	1.0	1.0	0	0.0	0.0	True	1.0
ENSMUSG00000030921	Yang16C	1.0	0.845238095238095	24	4.0	0.474525218718668	False	1.0
ENSMUSG00000065475	Yang16C	0.932145850796312	0.136904761904762	24	16.0	16.5712595491411	True	1.0
ENSMUSG00000059455	Yang16C	1.0	1.0	0	0.0	0.0	True	1.0
ENSMUSG00000070960	Yang16C	1.0	1.0	24	12.0	0.0586735993825162	False	1.0
ENSMUSG00000052217	Yang16C	1.0	1.0	0	0.0	0.0	True	1.0
ENSMUSG00000081255	Yang16C	1.0	1.0	0	0.0	0.0	True	1.0
ENSMUSG00000015243	Yang16C	1.0	1.0	24	0.0	1.67944931599617	False	1.0
ENSMUSG00000089732	Yang16C	1.0	1.0	0	0.0	0.0	True	1.0
ENSMUSG00000041679	Yang16C	0.171374633995993	0.006084656084656	24	8.0	0.935790063969746	False	0.0689227895621214
ENSMUSG00000090550	Yang16C	1.0	1.0	0	0.0	0.0	True	1.0
ENSMUSG00000024359	Yang16C	0.952427716490014	0.180687830687831	24	10.0	37.5240355572265	False	0.3909227024438075
ENSMUSG00000082551	Yang16C	1.0	1.0	0	0.0	0.0	True	1.0
ENSMUST00000088263	Yang16C	1.0	1.0	0	0.0	0.0	True	1.0
ENSMUSG00000026839	Yang16C	0.171374633995993	0.006084656084656	24	12.0	242.751879301685	False	0.0689227895621214
ENSMUSG00000032468	Yang16C	1.0	0.845238095238095	24	4.0	0.453432223435874	False	1.0
ENSMUSG00000073843	Yang16C	1.0	1.0	0	0.0	0.0	True	1.0
ENSMUSG00000101166	Yang16C	1.0	1.0	24	12.0	0.0148697485015719	True	1.0
ENSMUST00000177838	Yang16C	1.0	1.0	0	0.0	0.0	True	1.0
ENSMUSG00000027597	Yang16C	1.0	0.538095238095238	24	10.0	196.306984593009	False	0.8140850548498587
ENSMUSG00000027790	Yang16C	1.0	1.0	0	0.0	0.0	True	1.0
ENSMUSG00000011832	Yang16C	0.952427716490014	0.180687830687831	24	8.0	1.04443207115159	False	0.3909227024438075
ENSMUSG00000090853	Yang16C	1.0	1.0	0	0.0	0.0	True	1.0
ENSMUSG00000083150	Yang16C	1.0	1.0	0	0.0	0.0	True	1.0
ENSMUSG00000065382	Yang16C	1.0	1.0	0	0.0	0.0	True	1.0
ENSMUSG00000023984	Yang16C	0.952427716490014	0.180687830687831	24	2.0	0.140687379398438	False	0.3909227024438075
ENSMUSG00000015224	Yang16C	0.645730654677214	0.0931216931216931	24	10.0	3.66354851759875	False	0.2623826444051162
ENSMUSG00000057503	Yang16C	1.0	1.0	0	0.0	0.0	True	1.0
ENSMUSG00000029922	Yang16C	0.420847597059682	0.0433862433862434	24	6.0	3.02394214974427	False	0.1699581271799489
ENSMUSG00000098406	Yang16C	1.0	1.0	0	0.0	0.0	True	1.0
ENSMUSG00000084179	Yang16C	1.0	1.0	0	0.0	0.0	True	1.0
ENSMUSG00000094787	Yang16C	1.0	1.0	0	0.0	0.0	True	1.0
ENSMUSG00000026182	Yang16C	1.0	1.0	0	0.0	0.0	True	1.0
ENSMUSG00000098828	Yang16C	1.0	1.0	0	0.0	0.0	True	1.0
ENSMUSG00000097941	Yang16C	1.0	1.0	0	0.0	0.0	True	1.0
ENSMUSG00000033697	Yang16C	0.420847597059682	0.0433862433862434	24	10.0	0.606610644123972	False	0.1699581271799489
ENSMUSG00000038457	Yang16C	1.0	1.0	24	10.0	0.0270312780311993	True	1.0
ENSMUSG00000039179	Yang16C	1.0	0.538095238095238	24	10.0	0.0156942350084354	True	1.0
ENSMUSG00000082595	Yang16C	1.0	1.0	0	0.0	0.0	True	1.0
ENSMUSG00000085913	Yang16C	1.0	1.0	24	6.0	0.022833892178076	False	1.0
ENSMUSG00000044916	Yang16C	1.0	0.538095238095238	24	6.0	0.353114984388938	False	0.8140850548498587
ENSMUSG00000059336	Yang16C	1.0	1.0	24	12.0	0.0082724422331014	False	1.0
ENSMUSG00000046836	Yang16C	0.645730654677214	0.0931216931216931	24	8.0	1.81082975594063	False	0.2623826444051162
ENSMUSG00000025616	Yang16C	1.0	1.0	24	6.0	1.56935279016542	False	1.0
ENSMUSG00000084600	Yang16C	1.0	1.0	0	0.0	0.0	True	1.0
ENSMUSG00000020131	Yang16C	0.12209595959596	0.0015873015873015	24	10.0	10.5044954985949	False	0.0491882431045902
ENSMUSG00000062278	Yang16C	1.0	1.0	0	0.0	0.0	True	1.0
ENSMUSG00000084722	Yang16C	1.0	1.0	0	0.0	0.0	True	1.0
ENSMUSG00000073969	Yang16C	1.0	1.0	0	0.0	0.0	True	1.0
ENSMUSG00000076733	Yang16C	1.0	1.0	0	0.0	0.0	True	1.0
ENSMUSG00000072294	Yang16C	1.0	1.0	24	10.0	0.515388919603439	False	1.0
ENSMUSG00000020230	Yang16C	1.0	0.538095238095238	24	10.0	0.201932019037348	False	0.8140850548498587
ENSMUSG00000034799	Yang16C	0.645730654677214	0.0931216931216931	24	4.0	0.137192150579033	False	0.2623826444051162
ENSMUSG00000032741	Yang16C	1.0	0.322751322751323	24	6.0	6.75407891292736	False	0.5722665681329887
ENSMUSG00000029830	Yang16C	1.0	1.0	0	0.0	0.0	True	1.0
ENSMUSG00000059486	Yang16C	0.952427716490014	0.180687830687831	24	8.0	1.5384097974207	False	0.3909227024438075
ENSMUSG00000052819	Yang16C	1.0	1.0	0	0.0	0.0	True	1.0
ENSMUSG00000005917	Yang16C	1.0	1.0	0	0.0	0.0	True	1.0
ENSMUSG00000073725	Yang16C	1.0	0.538095238095238	24	10.0	2.93809938650822	False	0.8140850548498587
ENSMUSG00000078672	Yang16C	1.0	0.845238095238095	24	14.0	99.4008286585178	False	1.0
ENSMUSG00000084897	Yang16C	1.0	1.0	24	18.0	0.0232072445585425	False	1.0
ENSMUSG00000088966	Yang16C	1.0	1.0	0	0.0	0.0	True	1.0
ENSMUSG00000081300	Yang16C	1.0	1.0	0	0.0	0.0	True	1.0
ENSMUSG00000060671	Yang16C	0.952427716490014	0.180687830687831	24	10.0	0.154843657157793	False	0.3909227024438075
ENSMUSG00000068071	Yang16C	1.0	1.0	0	0.0	0.0	True	1.0
ENSMUSG00000087909	Yang16C	1.0	1.0	0	0.0	0.0	True	1.0
ENSMUSG00000096670	Yang16C	1.0	1.0	0	0.0	0.0	True	1.0
ENSMUSG00000063049	Yang16C	0.265539571293905	0.0177248677248677	24	6.0	3.335571179281	False	0.1069264781329916
ENSMUSG00000031997	Yang16C	1.0	0.251719576719577	24	0.0	0.0081331421972076	True	1.0
ENSMUSG00000085539	Yang16C	1.0	1.0	0	0.0	0.0	True	1.0
ENSMUSG00000071294	Yang16C	1.0	1.0	0	0.0	0.0	True	1.0
ENSMUSG00000089821	Yang16C	1.0	1.0	0	0.0	0.0	True	1.0
ENSMUSG00000080427	Yang16C	1.0	1.0	0	0.0	0.0	True	1.0
ENSMUSG00000097940	Yang16C	1.0	1.0	0	0.0	0.0	True	1.0
ENSMUSG00000029082	Yang16C	1.0	0.845238095238095	24	4.0	0.134732126087285	False	1.0
ENSMUSG00000073940	Yang16C	1.0	1.0	24	6.0	8.0292328557123	False	1.0
ENSMUST00000113967	Yang16C	1.0	1.0	24	10.0	0.0604639937524805	False	1.0
ENSMUSG00000043354	Yang16C	1.0	1.0	0	0.0	0.0	True	1.0
ENSMUSG00000074311	Yang16C	1.0	1.0	0	0.0	0.0	True	1.0
ENSMUSG00000057157	Yang16C	1.0	0.691666666666667	24	0.0	0.0930948503838961	True	1.0
ENSMUSG00000096620	Yang16C	1.0	1.0	0	0.0	0.0	True	1.0
ENSMUSG00000087331	Yang16C	0.645730654677214	0.0931216931216931	24	6.0	1.83075602503447	False	0.2623826444051162
ENSMUST00000105081	Yang16C	1.0	1.0	0	0.0	0.0	False	1.0
ENSMUSG00000031998	Yang16C	1.0	1.0	0	0.0	0.0	True	1.0
ENSMUSG00000073412	Yang16C	1.0	1.0	24	0.0	1.44308473224894	False	1.0
ENSMUSG00000069305	Yang16C	1.0	1.0	24	18.0	0.337965221602016	False	1.0
ENSMUST00000170492	Yang16C	1.0	1.0	0	0.0	0.0	True	1.0
ENSMUSG00000032656	Yang16C	1.0	0.538095238095238	24	6.0	0.319236084288728	False	0.8140850548498587
ENSMUSG00000032024	Yang16C	0.645730654677214	0.0931216931216931	24	4.0	0.195811302739398	False	0.2623826444051162
ENSMUSG00000084751	Yang16C	1.0	1.0	0	0.0	0.0	True	1.0
ENSMUSG00000069601	Yang16C	0.952427716490014	0.180687830687831	24	8.0	2.88360266688218	False	0.3909227024438075
ENSMUSG00000022124	Yang16C	1.0	1.0	24	10.0	1.55217009538259	False	1.0
ENSMUSG00000046743	Yang16C	0.420847597059682	0.0433862433862434	24	8.0	0.0387961206565811	False	0.1699581271799489
ENSMUSG00000029546	Yang16C	1.0	1.0	0	0.0	0.0	True	1.0
ENSMUSG00000090533	Yang16C	1.0	1.0	0	0.0	0.0	True	1.0
ENSMUSG00000085329	Yang16C	1.0	1.0	0	0.0	0.0	True	1.0
ENSMUST00000178354	Yang16C	1.0	1.0	24	0.0	0.949771686354147	False	1.0
ENSMUST00000125174	Yang16C	1.0	0.538095238095238	24	6.0	0.0708096730680209	False	0.8140850548498587
ENSMUSG00000006221	Yang16C	1.0	0.538095238095238	24	14.0	0.0106179154262972	True	1.0
ENSMUSG00000051706	Yang16C	1.0	1.0	0	0.0	0.0	True	1.0
ENSMUSG00000026999	Yang16C	0.265539571293905	0.0177248677248677	24	22.0	1.15443667310078	False	0.1069264781329916
ENSMUSG00000039449	Yang16C	0.265539571293905	0.0177248677248677	24	8.0	1.95939289066792	False	0.1069264781329916
ENSMUSG00000028702	Yang16C	1.0	1.0	24	10.0	0.0493461538318844	False	1.0
ENSMUSG00000075254	Yang16C	0.952427716490014	0.180687830687831	24	6.0	0.367787450098559	False	0.3909227024438075
ENSMUSG00000097716	Yang16C	1.0	1.0	0	0.0	0.0	True	1.0
ENSMUST00000107703	Yang16C	1.0	1.0	24	22.0	0.0209148043739357	False	1.0
ENSMUSG00000085132	Yang16C	1.0	0.845238095238095	24	12.0	1.05577335681504	False	1.0
ENSMUSG00000043800	Yang16C	1.0	1.0	0	0.0	0.0	True	1.0
ENSMUSG00000069804	Yang16C	1.0	1.0	0	0.0	0.0	True	1.0
ENSMUSG00000096455	Yang16C	1.0	1.0	0	0.0	0.0	True	1.0
ENSMUSG00000059003	Yang16C	1.0	1.0	0	0.0	0.0	True	1.0
ENSMUSG00000040466	Yang16C	1.0	0.845238095238095	24	10.0	7.45007704658147	False	1.0
ENSMUSG00000046805	Yang16C	1.0	1.0	24	2.0	2.60633902691112	False	1.0
ENSMUSG00000047642	Yang16C	1.0	1.0	0	0.0	0.0	True	1.0
ENSMUSG00000029203	Yang16C	0.420847597059682	0.0433862433862434	24	0.0	0.739640764188941	False	0.1699581271799489
ENSMUSG00000058700	Yang16C	1.0	0.691666666666667	24	4.0	0.155632081218816	True	1.0
ENSMUSG00000024726	Yang16C	1.0	0.538095238095238	24	10.0	1.62457782977609	False	0.8140850548498587
ENSMUSG00000085361	Yang16C	1.0	1.0	0	0.0	0.0	True	1.0
ENSMUSG00000031393	Yang16C	0.265539571293905	0.0177248677248677	24	10.0	0.866637142090045	False	0.1069264781329916
ENSMUSG00000028259	Yang16C	1.0	1.0	0	0.0	0.0	True	1.0
ENSMUSG00000022996	Yang16C	1.0	1.0	0	0.0	0.0	True	1.0
ENSMUSG00000014704	Yang16C	0.420847597059682	0.0433862433862434	24	10.0	0.0728284629283085	False	0.1699581271799489
ENSMUSG00000095976	Yang16C	1.0	1.0	0	0.0	0.0	True	1.0
ENSMUSG00000088418	Yang16C	1.0	1.0	0	0.0	0.0	True	1.0
ENSMUSG00000042903	Yang16C	0.265539571293905	0.0177248677248677	24	8.0	3.38397263845321	False	0.1069264781329916
ENSMUSG00000051095	Yang16C	1.0	1.0	0	0.0	0.0	True	1.0
ENSMUSG00000047123	Yang16C	0.952427716490014	0.180687830687831	24	6.0	1.80942968451388	False	0.3909227024438075
ENSMUSG00000011658	Yang16C	0.265539571293905	0.0177248677248677	24	8.0	1.19700450132821	False	0.1069264781329916
ENSMUSG00000031737	Yang16C	1.0	1.0	0	0.0	0.0	True	1.0
ENSMUSG00000045217	Yang16C	1.0	1.0	0	0.0	0.0	True	1.0
ENSMUSG00000032269	Yang16C	1.0	1.0	0	0.0	0.0	True	1.0
ENSMUSG00000082481	Yang16C	1.0	0.322751322751323	24	2.0	0.561047511571435	False	0.5722665681329887
ENSMUSG00000061626	Yang16C	1.0	1.0	0	0.0	0.0	True	1.0
ENSMUSG00000029174	Yang16C	1.0	0.845238095238095	24	6.0	0.0756179991800896	False	1.0
ENSMUSG00000024232	Yang16C	1.0	1.0	24	0.0	0.113342853063173	False	1.0
ENSMUSG00000095576	Yang16C	1.0	1.0	0	0.0	0.0	True	1.0
ENSMUSG00000064565	Yang16C	1.0	1.0	0	0.0	0.0	True	1.0
ENSMUSG00000096606	Yang16C	0.645730654677214	0.0931216931216931	24	6.0	1.33691972012159	False	0.2623826444051162
ENSMUSG00000026037	Yang16C	1.0	1.0	24	0.0	0.0978777206518419	False	1.0
ENSMUSG00000050138	Yang16C	1.0	1.0	0	0.0	0.0	True	1.0
ENSMUSG00000043410	Yang16C	1.0	1.0	0	0.0	0.0	True	1.0
ENSMUSG00000027875	Yang16C	0.645730654677214	0.0931216931216931	24	6.0	259.263529749172	False	0.2623826444051162
ENSMUSG00000048528	Yang16C	1.0	1.0	24	10.0	0.0021078853147171	True	1.0
ENSMUSG00000094526	Yang16C	1.0	0.691666666666667	24	12.0	0.0612877731525628	False	1.0
ENSMUSG00000058831	Yang16C	1.0	1.0	24	10.0	0.0642880272251374	False	1.0
ENSMUSG00000032719	Yang16C	0.265539571293905	0.0177248677248677	24	22.0	0.0251284536830263	True	1.0
ENSMUSG00000011257	Yang16C	0.265539571293905	0.0177248677248677	24	10.0	9.17232046497504	False	0.1069264781329916
ENSMUST00000180004	Yang16C	1.0	1.0	0	0.0	0.0	True	1.0
ENSMUSG00000041372	Yang16C	1.0	1.0	24	6.0	0.0604767216745418	False	1.0
ENSMUSG00000090817	Yang16C	1.0	1.0	0	0.0	0.0	True	1.0
ENSMUSG00000096656	Yang16C	1.0	1.0	0	0.0	0.0	True	1.0
ENSMUSG00000057411	Yang16C	0.420847597059682	0.0433862433862434	24	6.0	7.75858773521315	False	0.1699581271799489
ENSMUSG00000076146	Yang16C	1.0	1.0	0	0.0	0.0	True	1.0
ENSMUSG00000097982	Yang16C	1.0	1.0	0	0.0	0.0	True	1.0
ENSMUSG00000087059	Yang16C	1.0	1.0	0	0.0	0.0	True	1.0
ENSMUSG00000078688	Yang16C	1.0	0.845238095238095	24	18.0	4.47358176185481	False	1.0
ENSMUSG00000079889	Yang16C	1.0	1.0	24	6.0	0.0744180389724158	True	1.0
ENSMUSG00000083681	Yang16C	1.0	1.0	0	0.0	0.0	True	1.0
ENSMUSG00000041809	Yang16C	1.0	1.0	24	0.0	0.0193054293399551	False	1.0
ENSMUSG00000087792	Yang16C	1.0	1.0	0	0.0	0.0	True	1.0
ENSMUSG00000062646	Yang16C	1.0	0.322751322751323	24	2.0	1.78282832740564	False	0.5722665681329887
ENSMUSG00000077581	Yang16C	1.0	1.0	0	0.0	0.0	True	1.0
ENSMUST00000132288	Yang16C	0.645730654677214	0.0931216931216931	24	4.0	4.9215409788043	False	0.2623826444051162
ENSMUSG00000064652	Yang16C	1.0	1.0	0	0.0	0.0	True	1.0
ENSMUSG00000096345	Yang16C	1.0	1.0	0	0.0	0.0	True	1.0
ENSMUSG00000069805	Yang16C	1.0	0.322751322751323	24	10.0	216.574079155378	False	0.5722665681329887
ENSMUSG00000094901	Yang16C	1.0	1.0	0	0.0	0.0	True	1.0
ENSMUSG00000024959	Yang16C	0.171374633995993	0.006084656084656	24	6.0	2.62782093092357	False	0.0689227895621214
ENSMUST00000077490	Yang16C	1.0	1.0	0	0.0	0.0	True	1.0
ENSMUST00000167783	Yang16C	1.0	1.0	0	0.0	0.0	True	1.0
ENSMUSG00000027788	Yang16C	1.0	1.0	0	0.0	0.0	True	1.0
ENSMUSG00000070708	Yang16C	1.0	1.0	0	0.0	0.0	True	1.0
ENSMUSG00000065237	Yang16C	1.0	1.0	0	0.0	0.0	True	1.0
ENSMUSG00000083653	Yang16C	1.0	1.0	0	0.0	0.0	True	1.0
ENSMUSG00000106715	Yang16C	0.12209595959596	0.0015873015873015	24	6.0	5.29085577955022	False	0.0491882431045902
ENSMUSG00000051769	Yang16C	1.0	1.0	0	0.0	0.0	True	1.0
ENSMUSG00000063954	Yang16C	0.645730654677214	0.0931216931216931	24	4.0	57.6468803362333	False	0.2623826444051162
ENSMUSG00000013973	Yang16C	0.265539571293905	0.0177248677248677	24	8.0	5.59200548658976	False	0.1069264781329916
ENSMUST00000133740	Yang16C	1.0	1.0	24	10.0	2.59545665354866	False	1.0
ENSMUSG00000034336	Yang16C	1.0	1.0	0	0.0	0.0	True	1.0
ENSMUSG00000030244	Yang16C	0.420847597059682	0.0433862433862434	24	10.0	64.5367166800807	False	0.1699581271799489
ENSMUSG00000023031	Yang16C	1.0	1.0	24	22.0	4.06483868698993	False	1.0
ENSMUSG00000109516	Yang16C	1.0	1.0	0	0.0	0.0	True	1.0
ENSMUST00000107830	Yang16C	0.420847597059682	0.0433862433862434	24	14.0	1.09514576949829	False	0.1699581271799489
ENSMUSG00000068101	Yang16C	1.0	0.322751322751323	24	6.0	1.10428866017903	False	0.5722665681329887
ENSMUST00000178219	Yang16C	1.0	1.0	0	0.0	0.0	True	1.0
ENSMUSG00000073594	Yang16C	1.0	1.0	0	0.0	0.0	True	1.0
ENSMUSG00000000711	Yang16C	0.420847597059682	0.0433862433862434	24	8.0	8.47000786776494	False	0.1699581271799489
ENSMUSG00000048485	Yang16C	0.12209595959596	0.0015873015873015	24	12.0	0.0227433825100841	False	0.0491882431045902
ENSMUSG00000021597	Yang16C	1.0	1.0	24	18.0	0.109488413998925	False	1.0
ENSMUSG00000088218	Yang16C	1.0	1.0	0	0.0	0.0	True	1.0
ENSMUSG00000033088	Yang16C	0.171374633995993	0.006084656084656	24	8.0	4.09279768911804	False	0.0689227895621214
ENSMUSG00000022382	Yang16C	1.0	0.538095238095238	24	4.0	0.0109587408948291	True	1.0
ENSMUSG00000060284	Yang16C	1.0	1.0	0	0.0	0.0	True	1.0
ENSMUSG00000084909	Yang16C	1.0	1.0	0	0.0	0.0	True	1.0
ENSMUSG00000030945	Yang16C	1.0	1.0	24	8.0	0.0543793399003704	False	1.0
ENSMUSG00000035437	Yang16C	1.0	0.538095238095238	24	6.0	0.255965583721718	False	0.8140850548498587
ENSMUSG00000033972	Yang16C	1.0	0.845238095238095	24	22.0	0.347514698681941	False	1.0
ENSMUSG00000082771	Yang16C	1.0	1.0	0	0.0	0.0	True	1.0
ENSMUSG00000076581	Yang16C	1.0	1.0	0	0.0	0.0	True	1.0
ENSMUSG00000024286	Yang16C	0.952427716490014	0.180687830687831	24	8.0	4.15262599387424	False	0.3909227024438075
ENSMUSG00000063394	Yang16C	1.0	1.0	0	0.0	0.0	True	1.0
ENSMUSG00000052142	Yang16C	0.952427716490014	0.180687830687831	24	8.0	0.188204955094174	False	0.3909227024438075
ENSMUSG00000022868	Yang16C	1.0	0.322751322751323	24	6.0	1515.1671975231	False	0.5722665681329887
ENSMUSG00000049010	Yang16C	1.0	1.0	0	0.0	0.0	True	1.0
ENSMUSG00000022586	Yang16C	1.0	0.322751322751323	24	2.0	0.0527487516629541	True	1.0
ENSMUSG00000070462	Yang16C	0.952427716490014	0.180687830687831	24	6.0	0.524652018436983	False	0.3909227024438075
ENSMUSG00000029594	Yang16C	1.0	0.322751322751323	24	10.0	1.26073674262334	False	0.5722665681329887
ENSMUSG00000022064	Yang16C	0.952427716490014	0.180687830687831	24	0.0	0.221525947944027	False	0.3909227024438075
ENSMUSG00000031378	Yang16C	0.645730654677214	0.0931216931216931	24	6.0	4.04761356580022	False	0.2623826444051162
ENSMUSG00000078202	Yang16C	1.0	0.845238095238095	24	8.0	0.203658066690225	False	1.0
ENSMUSG00000081882	Yang16C	1.0	1.0	0	0.0	0.0	True	1.0
ENSMUSG00000058119	Yang16C	1.0	1.0	0	0.0	0.0	True	1.0
ENSMUSG00000075265	Yang16C	0.932145850796312	0.136904761904762	24	8.0	0.0265907505065201	True	1.0
ENSMUST00000138131	Yang16C	0.645730654677214	0.0682539682539683	24	6.0	0.190885596901652	False	0.2623826444051162
ENSMUSG00000099102	Yang16C	1.0	1.0	0	0.0	0.0	True	1.0
ENSMUSG00000038990	Yang16C	0.265539571293905	0.0177248677248677	24	8.0	7.05702467119111	False	0.1069264781329916
ENSMUSG00000064109	Yang16C	0.952427716490014	0.180687830687831	24	2.0	0.297637507657385	False	0.3909227024438075
ENSMUSG00000082870	Yang16C	1.0	1.0	0	0.0	0.0	True	1.0
ENSMUSG00000085756	Yang16C	1.0	1.0	0	0.0	0.0	True	1.0
ENSMUSG00000098905	Yang16C	1.0	0.538095238095238	24	0.0	0.158151502680183	False	0.8140850548498587
ENSMUST00000133446	Yang16C	1.0	1.0	0	0.0	0.0	False	1.0
ENSMUSG00000024610	Yang16C	1.0	0.538095238095238	24	10.0	25.5295953599935	False	0.8140850548498587
ENSMUSG00000036022	Yang16C	1.0	0.538095238095238	24	4.0	0.139936431996818	False	0.8140850548498587
ENSMUST00000170825	Yang16C	1.0	1.0	0	0.0	0.0	True	1.0
ENSMUSG00000065219	Yang16C	1.0	1.0	0	0.0	0.0	True	1.0
ENSMUSG00000086277	Yang16C	1.0	1.0	0	0.0	0.0	True	1.0
ENSMUSG00000097074	Yang16C	1.0	1.0	0	0.0	0.0	True	1.0
ENSMUSG00000040354	Yang16C	0.265539571293905	0.0177248677248677	24	4.0	6.05820805849387	False	0.1069264781329916
ENSMUSG00000078025	Yang16C	1.0	1.0	0	0.0	0.0	True	1.0
ENSMUSG00000083306	Yang16C	1.0	1.0	24	8.0	0.0155323075555437	True	1.0
ENSMUSG00000086923	Yang16C	1.0	1.0	0	0.0	0.0	True	1.0
ENSMUSG00000028341	Yang16C	1.0	1.0	24	0.0	0.005022579466768	True	1.0
ENSMUSG00000020536	Yang16C	1.0	0.322751322751323	24	6.0	1.12225624348898	False	0.5722665681329887
ENSMUSG00000078377	Yang16C	1.0	1.0	24	0.0	0.222839752343472	False	1.0
ENSMUSG00000040253	Yang16C	0.420847597059682	0.0433862433862434	24	6.0	0.587344105656981	False	0.1699581271799489
ENSMUSG00000095584	Yang16C	1.0	1.0	0	0.0	0.0	True	1.0
ENSMUSG00000032803	Yang16C	0.420847597059682	0.0433862433862434	24	10.0	7.88586695582673	False	0.1699581271799489
ENSMUSG00000031903	Yang16C	1.0	0.322751322751323	24	6.0	2.30844201106504	False	0.5722665681329887
ENSMUSG00000088481	Yang16C	1.0	1.0	0	0.0	0.0	True	1.0
ENSMUSG00000062981	Yang16C	0.265539571293905	0.0177248677248677	24	20.0	8.85750238385518	False	0.1069264781329916
ENSMUSG00000008305	Yang16C	0.265539571293905	0.0177248677248677	24	8.0	10.7172639290539	False	0.1069264781329916
ENSMUSG00000024889	Yang16C	0.952427716490014	0.180687830687831	24	6.0	2.10440634935366	False	0.3909227024438075
ENSMUST00000166936	Yang16C	1.0	1.0	0	0.0	0.0	True	1.0
ENSMUST00000171538	Yang16C	1.0	1.0	24	12.0	0.098579170578779	False	1.0
ENSMUSG00000088781	Yang16C	1.0	1.0	0	0.0	0.0	True	1.0
ENSMUSG00000060254	Yang16C	1.0	1.0	0	0.0	0.0	True	1.0
ENSMUSG00000097882	Yang16C	1.0	1.0	24	10.0	0.0202975001539598	True	1.0
ENSMUSG00000089832	Yang16C	0.645730654677214	0.0931216931216931	24	6.0	2.64786033710239	False	0.2623826444051162
ENSMUSG00000091908	Yang16C	1.0	1.0	0	0.0	0.0	True	1.0
ENSMUSG00000082370	Yang16C	1.0	1.0	0	0.0	0.0	True	1.0
ENSMUSG00000091183	Yang16C	1.0	1.0	24	0.0	0.0258532381337425	True	1.0
ENSMUSG00000074207	Yang16C	0.952427716490014	0.180687830687831	24	10.0	372.694771159993	False	0.3909227024438075
ENSMUSG00000025323	Yang16C	0.265539571293905	0.0177248677248677	24	20.0	0.427926881838475	False	0.1069264781329916
ENSMUSG00000071103	Yang16C	0.645730654677214	0.0931216931216931	24	22.0	0.242706624467689	False	0.2623826444051162
ENSMUSG00000022952	Yang16C	1.0	1.0	24	6.0	0.0131140023638857	False	1.0
ENSMUSG00000069390	Yang16C	1.0	1.0	0	0.0	0.0	True	1.0
ENSMUST00000134347	Yang16C	1.0	1.0	0	0.0	0.0	True	1.0
ENSMUSG00000080917	Yang16C	1.0	1.0	0	0.0	0.0	True	1.0
ENSMUST00000182010	Yang16C	1.0	1.0	24	10.0	171.169338521827	False	1.0
ENSMUSG00000076899	Yang16C	1.0	1.0	0	0.0	0.0	True	1.0
ENSMUSG00000047714	Yang16C	0.265539571293905	0.0177248677248677	24	10.0	3.01842671685102	False	0.1069264781329916
ENSMUSG00000015880	Yang16C	1.0	0.538095238095238	24	4.0	0.035027948619638	False	0.8140850548498587
ENSMUSG00000018379	Yang16C	0.952427716490014	0.180687830687831	24	6.0	8.2397738998106	False	0.3909227024438075
ENSMUSG00000087629	Yang16C	1.0	1.0	0	0.0	0.0	True	1.0
ENSMUSG00000053465	Yang16C	1.0	1.0	0	0.0	0.0	True	1.0
ENSMUSG00000081044	Yang16C	1.0	1.0	0	0.0	0.0	True	1.0
ENSMUSG00000032987	Yang16C	1.0	1.0	0	0.0	0.0	True	1.0
ENSMUSG00000081711	Yang16C	1.0	1.0	0	0.0	0.0	True	1.0
ENSMUSG00000014554	Yang16C	0.420847597059682	0.0433862433862434	24	6.0	5.04932931630033	False	0.1699581271799489
ENSMUSG00000097704	Yang16C	1.0	1.0	0	0.0	0.0	True	1.0
ENSMUST00000129226	Yang16C	1.0	1.0	0	0.0	0.0	True	1.0
ENSMUSG00000019261	Yang16C	0.645730654677214	0.0931216931216931	24	6.0	0.757260450962547	False	0.2623826444051162
ENSMUSG00000048490	Yang16C	0.645730654677214	0.0931216931216931	24	0.0	0.643891434948471	False	0.2623826444051162
ENSMUSG00000064793	Yang16C	1.0	1.0	0	0.0	0.0	True	1.0
ENSMUSG00000046804	Yang16C	1.0	1.0	0	0.0	0.0	True	1.0
ENSMUST00000114755	Yang16C	1.0	1.0	0	0.0	0.0	True	1.0
ENSMUSG00000041920	Yang16C	1.0	1.0	24	0.0	0.913340130773854	False	1.0
ENSMUST00000124473	Yang16C	1.0	1.0	24	6.0	0.0071877404307612	True	1.0
ENSMUSG00000031535	Yang16C	1.0	1.0	0	0.0	0.0	True	1.0
ENSMUSG00000074424	Yang16C	1.0	1.0	0	0.0	0.0	True	1.0
ENSMUSG00000040543	Yang16C	1.0	0.845238095238095	24	10.0	0.0282453803744966	False	1.0
ENSMUST00000127977	Yang16C	1.0	1.0	0	0.0	0.0	True	1.0
ENSMUST00000137008	Yang16C	1.0	0.322751322751323	24	12.0	3.26068150008553	False	0.5722665681329887
ENSMUSG00000057219	Yang16C	0.952427716490014	0.180687830687831	24	6.0	0.653317168341687	False	0.3909227024438075
ENSMUSG00000045036	Yang16C	1.0	1.0	0	0.0	0.0	True	1.0
ENSMUSG00000044716	Yang16C	1.0	0.691666666666667	24	8.0	0.0175708964057045	True	1.0
ENSMUST00000156916	Yang16C	1.0	1.0	0	0.0	0.0	True	1.0
ENSMUST00000155001	Yang16C	1.0	1.0	24	10.0	0.0735405194569633	False	1.0
ENSMUSG00000041995	Yang16C	1.0	0.538095238095238	24	6.0	0.82949565130144	False	0.8140850548498587
ENSMUSG00000078262	Yang16C	1.0	1.0	0	0.0	0.0	True	1.0
ENSMUSG00000039067	Yang16C	0.952427716490014	0.180687830687831	24	6.0	12.1218608392029	False	0.3909227024438075
ENSMUSG00000093548	Yang16C	1.0	1.0	0	0.0	0.0	True	1.0
ENSMUSG00000050813	Yang16C	1.0	1.0	0	0.0	0.0	True	1.0
ENSMUSG00000047884	Yang16C	1.0	1.0	0	0.0	0.0	True	1.0
ENSMUSG00000045273	Yang16C	1.0	1.0	24	0.0	0.052657534888181	False	1.0
ENSMUSG00000027365	Yang16C	0.952427716490014	0.180687830687831	24	10.0	5.19681057765241	False	0.3909227024438075
ENSMUSG00000053729	Yang16C	1.0	1.0	0	0.0	0.0	True	1.0
ENSMUSG00000095484	Yang16C	1.0	1.0	0	0.0	0.0	True	1.0
ENSMUSG00000024253	Yang16C	1.0	1.0	24	10.0	0.168435663705761	False	1.0
ENSMUSG00000020840	Yang16C	0.420847597059682	0.0433862433862434	24	6.0	3.76516683312307	False	0.1699581271799489
ENSMUSG00000066877	Yang16C	1.0	1.0	24	10.0	0.336524845088739	False	1.0
ENSMUSG00000002204	Yang16C	1.0	0.538095238095238	24	4.0	0.130453422954325	False	0.8140850548498587
ENSMUSG00000026740	Yang16C	1.0	0.538095238095238	24	6.0	1.32132801559643	False	0.8140850548498587
ENSMUSG00000038462	Yang16C	0.265539571293905	0.0177248677248677	24	8.0	49.6148544087353	False	0.1069264781329916
ENSMUSG00000067220	Yang16C	1.0	1.0	24	0.0	0.0077385766133055	True	1.0
ENSMUSG00000040701	Yang16C	0.265539571293905	0.0177248677248677	24	8.0	4.15816971103874	False	0.1069264781329916
ENSMUSG00000025728	Yang16C	0.265539571293905	0.0177248677248677	24	6.0	4.36345695175282	False	0.1069264781329916
ENSMUST00000181119	Yang16C	1.0	1.0	0	0.0	0.0	True	1.0
ENSMUSG00000020718	Yang16C	1.0	0.322751322751323	24	8.0	1.0747740231323	False	0.5722665681329887
ENSMUST00000114637	Yang16C	1.0	1.0	0	0.0	0.0	True	1.0
ENSMUSG00000026126	Yang16C	1.0	1.0	24	10.0	0.189237330994706	False	1.0
ENSMUSG00000098264	Yang16C	1.0	1.0	0	0.0	0.0	True	1.0
ENSMUSG00000046995	Yang16C	1.0	1.0	0	0.0	0.0	True	1.0
ENSMUST00000177593	Yang16C	1.0	1.0	0	0.0	0.0	True	1.0
ENSMUSG00000089245	Yang16C	1.0	1.0	0	0.0	0.0	True	1.0
ENSMUSG00000047603	Yang16C	1.0	1.0	24	0.0	0.0752432325860605	False	1.0
ENSMUSG00000095507	Yang16C	1.0	1.0	0	0.0	0.0	True	1.0
ENSMUSG00000035601	Yang16C	1.0	0.322751322751323	24	4.0	0.537959768058913	False	0.5722665681329887
ENSMUSG00000082768	Yang16C	1.0	1.0	24	22.0	0.108726152888806	True	1.0
ENSMUSG00000095994	Yang16C	1.0	1.0	0	0.0	0.0	True	1.0
ENSMUSG00000020668	Yang16C	0.420847597059682	0.0433862433862434	24	6.0	0.101797213539959	False	0.1699581271799489
ENSMUSG00000022468	Yang16C	1.0	1.0	24	10.0	0.0306339870813448	False	1.0
ENSMUSG00000041538	Yang16C	1.0	1.0	24	0.0	0.0945041141988009	False	1.0
ENSMUSG00000031446	Yang16C	0.645730654677214	0.0931216931216931	24	10.0	13.4710912883849	False	0.2623826444051162
ENSMUSG00000033885	Yang16C	1.0	0.322751322751323	24	8.0	3.14360583032447	False	0.5722665681329887
ENSMUSG00000059456	Yang16C	0.12209595959596	0.0015873015873015	24	8.0	5.56037660026729	False	0.0491882431045902
ENSMUSG00000086725	Yang16C	1.0	1.0	24	0.0	0.125051834252841	False	1.0
ENSMUSG00000076522	Yang16C	1.0	1.0	24	0.0	0.122711310807113	True	1.0
ENSMUSG00000083709	Yang16C	1.0	1.0	0	0.0	0.0	True	1.0
ENSMUSG00000072683	Yang16C	1.0	1.0	24	12.0	0.0107869139470008	True	1.0
ENSMUSG00000069855	Yang16C	1.0	0.691666666666667	24	16.0	0.0275764573594942	False	1.0
ENSMUST00000178910	Yang16C	1.0	1.0	0	0.0	0.0	True	1.0
ENSMUSG00000078259	Yang16C	1.0	1.0	0	0.0	0.0	True	1.0
ENSMUSG00000039831	Yang16C	1.0	1.0	24	18.0	0.367136911859867	False	1.0
ENSMUSG00000041550	Yang16C	1.0	0.43042328042328	24	18.0	0.1477209705509	False	0.7585576247053155
ENSMUSG00000088278	Yang16C	1.0	1.0	0	0.0	0.0	True	1.0
ENSMUSG00000051397	Yang16C	1.0	1.0	0	0.0	0.0	True	1.0
ENSMUSG00000014444	Yang16C	0.12209595959596	0.0015873015873015	24	6.0	0.590427798329736	False	0.0491882431045902
ENSMUSG00000009356	Yang16C	1.0	1.0	0	0.0	0.0	True	1.0
ENSMUSG00000047965	Yang16C	1.0	1.0	24	6.0	0.630145279122203	False	1.0
ENSMUSG00000032463	Yang16C	0.420847597059682	0.0433862433862434	24	6.0	2.39110986485356	False	0.1699581271799489
ENSMUSG00000038765	Yang16C	1.0	1.0	0	0.0	0.0	True	1.0
ENSMUSG00000093525	Yang16C	1.0	1.0	0	0.0	0.0	True	1.0
ENSMUSG00000049011	Yang16C	1.0	1.0	0	0.0	0.0	True	1.0
ENSMUSG00000089716	Yang16C	1.0	1.0	0	0.0	0.0	True	1.0
ENSMUSG00000097804	Yang16C	1.0	1.0	24	10.0	0.0128311596514111	True	1.0
ENSMUSG00000024734	Yang16C	1.0	1.0	0	0.0	0.0	True	1.0
ENSMUSG00000029659	Yang16C	1.0	1.0	0	0.0	0.0	False	1.0
ENSMUSG00000033658	Yang16C	0.420847597059682	0.0433862433862434	24	8.0	1.17272245446226	False	0.1699581271799489
ENSMUSG00000094516	Yang16C	1.0	1.0	0	0.0	0.0	True	1.0
ENSMUSG00000000399	Yang16C	1.0	0.845238095238095	24	8.0	12.8085322344131	False	1.0
ENSMUSG00000095270	Yang16C	1.0	1.0	0	0.0	0.0	True	1.0
ENSMUSG00000032583	Yang16C	0.420847597059682	0.0433862433862434	24	6.0	3.10837069941795	False	0.1699581271799489
ENSMUSG00000036698	Yang16C	0.952427716490014	0.180687830687831	24	6.0	0.998935406636485	False	0.3909227024438075
ENSMUSG00000020440	Yang16C	0.171374633995993	0.006084656084656	24	6.0	23.4609544716322	False	0.0689227895621214
ENSMUSG00000047989	Yang16C	0.420847597059682	0.0433862433862434	24	4.0	1.12404522364538	False	0.1699581271799489
ENSMUSG00000093869	Yang16C	1.0	1.0	0	0.0	0.0	True	1.0
ENSMUSG00000070372	Yang16C	0.645730654677214	0.0931216931216931	24	0.0	2.23339676837771	False	0.2623826444051162
ENSMUSG00000083243	Yang16C	1.0	1.0	0	0.0	0.0	True	1.0
ENSMUSG00000065845	Yang16C	1.0	1.0	0	0.0	0.0	True	1.0
ENSMUSG00000050810	Yang16C	1.0	1.0	0	0.0	0.0	True	1.0
ENSMUSG00000039138	Yang16C	1.0	1.0	0	0.0	0.0	True	1.0
ENSMUSG00000001524	Yang16C	0.265539571293905	0.0177248677248677	24	4.0	3.49084475736175	False	0.1069264781329916
ENSMUSG00000050087	Yang16C	1.0	1.0	0	0.0	0.0	True	1.0
ENSMUSG00000095433	Yang16C	1.0	1.0	0	0.0	0.0	True	1.0
ENSMUSG00000048562	Yang16C	1.0	1.0	0	0.0	0.0	True	1.0
ENSMUSG00000027444	Yang16C	1.0	1.0	0	0.0	0.0	True	1.0
ENSMUSG00000091223	Yang16C	1.0	1.0	0	0.0	0.0	True	1.0
ENSMUSG00000101854	Yang16C	1.0	1.0	24	18.0	0.840283272355222	True	1.0
ENSMUSG00000087061	Yang16C	1.0	1.0	0	0.0	0.0	True	1.0
ENSMUSG00000084158	Yang16C	1.0	1.0	0	0.0	0.0	True	1.0
ENSMUSG00000060404	Yang16C	1.0	1.0	0	0.0	0.0	True	1.0
ENSMUSG00000014907	Yang16C	0.108529741863075	0.0002645502645502	24	6.0	0.808251335167471	False	0.0440017276751863
ENSMUSG00000006373	Yang16C	0.420847597059682	0.0433862433862434	24	6.0	82.9146340551534	False	0.1699581271799489
ENSMUSG00000094843	Yang16C	1.0	1.0	0	0.0	0.0	True	1.0
ENSMUSG00000031283	Yang16C	1.0	0.538095238095238	24	2.0	0.0291950247816302	False	0.8140850548498587
ENSMUSG00000095981	Yang16C	1.0	1.0	0	0.0	0.0	True	1.0
ENSMUST00000137541	Yang16C	1.0	1.0	0	0.0	0.0	True	1.0
ENSMUSG00000085203	Yang16C	1.0	1.0	0	0.0	0.0	True	1.0
ENSMUSG00000056153	Yang16C	0.645730654677214	0.0931216931216931	24	6.0	0.525231845997555	False	0.2623826444051162
ENSMUST00000129582	Yang16C	1.0	0.691666666666667	24	20.0	0.0313347299015007	False	1.0
ENSMUSG00000062328	Yang16C	1.0	0.538095238095238	24	4.0	23.5933248610704	False	0.8140850548498587
ENSMUSG00000043085	Yang16C	0.171374633995993	0.006084656084656	24	8.0	4.69902154583271	False	0.0689227895621214
ENSMUSG00000050876	Yang16C	1.0	1.0	0	0.0	0.0	True	1.0
ENSMUSG00000073565	Yang16C	0.645730654677214	0.0931216931216931	24	10.0	3.36787888811341	False	0.2623826444051162
ENSMUSG00000092578	Yang16C	1.0	1.0	0	0.0	0.0	True	1.0
ENSMUSG00000028386	Yang16C	1.0	1.0	0	0.0	0.0	True	1.0
ENSMUSG00000061482	Yang16C	1.0	0.538095238095238	24	20.0	0.230465898978569	False	0.8140850548498587
ENSMUSG00000026124	Yang16C	1.0	1.0	0	0.0	0.0	True	1.0
ENSMUST00000148526	Yang16C	1.0	1.0	0	0.0	0.0	True	1.0
ENSMUST00000150689	Yang16C	1.0	1.0	0	0.0	0.0	True	1.0
ENSMUSG00000097920	Yang16C	1.0	1.0	0	0.0	0.0	True	1.0
ENSMUSG00000055193	Yang16C	1.0	1.0	0	0.0	0.0	True	1.0
ENSMUSG00000026577	Yang16C	1.0	1.0	24	0.0	0.212174460762836	False	1.0
ENSMUSG00000089309	Yang16C	1.0	1.0	0	0.0	0.0	True	1.0
ENSMUSG00000065797	Yang16C	1.0	1.0	0	0.0	0.0	True	1.0
ENSMUSG00000026153	Yang16C	1.0	0.322751322751323	24	20.0	1.28375236124418	False	0.5722665681329887
ENSMUSG00000086452	Yang16C	1.0	1.0	0	0.0	0.0	True	1.0
ENSMUSG00000001622	Yang16C	1.0	1.0	0	0.0	0.0	True	1.0
ENSMUSG00000030842	Yang16C	0.952427716490014	0.180687830687831	24	6.0	9.40862140911196	False	0.3909227024438075
ENSMUSG00000048216	Yang16C	1.0	1.0	24	0.0	0.0067012509653049	True	1.0
ENSMUSG00000088304	Yang16C	1.0	1.0	0	0.0	0.0	True	1.0
ENSMUSG00000084186	Yang16C	1.0	1.0	0	0.0	0.0	True	1.0
ENSMUSG00000087398	Yang16C	1.0	1.0	0	0.0	0.0	True	1.0
ENSMUSG00000026646	Yang16C	1.0	0.845238095238095	24	22.0	0.118860407276772	False	1.0
ENSMUSG00000096271	Yang16C	1.0	1.0	24	0.0	0.796810347447873	False	1.0
ENSMUSG00000041323	Yang16C	1.0	1.0	24	6.0	0.0198647508038737	False	1.0
ENSMUSG00000026385	Yang16C	0.645730654677214	0.0931216931216931	24	4.0	302.175011872259	False	0.2623826444051162
ENSMUSG00000054717	Yang16C	1.0	0.538095238095238	24	4.0	0.182108280426784	False	0.8140850548498587
ENSMUSG00000073974	Yang16C	1.0	1.0	0	0.0	0.0	True	1.0
ENSMUSG00000074593	Yang16C	1.0	1.0	0	0.0	0.0	True	1.0
ENSMUSG00000115232	Yang16C	1.0	1.0	24	10.0	0.794334059500158	False	1.0
ENSMUST00000170656	Yang16C	0.932145850796312	0.136904761904762	24	6.0	0.252393987369945	False	0.3833615562699915
ENSMUSG00000093983	Yang16C	1.0	1.0	0	0.0	0.0	True	1.0
ENSMUSG00000035078	Yang16C	1.0	0.322751322751323	24	8.0	2.03770496668433	False	0.5722665681329887
ENSMUSG00000091230	Yang16C	1.0	1.0	0	0.0	0.0	True	1.0
ENSMUSG00000068686	Yang16C	1.0	1.0	24	0.0	2.0771968804136	False	1.0
ENSMUSG00000050299	Yang16C	0.265539571293905	0.0177248677248677	24	6.0	113.540135855124	False	0.1069264781329916
ENSMUST00000124235	Yang16C	1.0	1.0	24	10.0	0.0771594919630761	True	1.0
ENSMUSG00000081225	Yang16C	1.0	1.0	0	0.0	0.0	True	1.0
ENSMUSG00000082825	Yang16C	1.0	1.0	0	0.0	0.0	True	1.0
ENSMUSG00000036938	Yang16C	1.0	1.0	0	0.0	0.0	False	1.0
ENSMUSG00000082472	Yang16C	1.0	1.0	0	0.0	0.0	True	1.0
ENSMUSG00000027173	Yang16C	1.0	1.0	24	10.0	2.65575164878044	False	1.0
ENSMUSG00000064919	Yang16C	1.0	1.0	0	0.0	0.0	True	1.0
ENSMUSG00000071633	Yang16C	0.952427716490014	0.180687830687831	24	0.0	54.0846885046498	False	0.3909227024438075
ENSMUSG00000053134	Yang16C	1.0	0.538095238095238	24	6.0	1.61128422228979	False	0.8140850548498587
ENSMUSG00000081441	Yang16C	1.0	1.0	24	18.0	0.120702420441762	False	1.0
ENSMUSG00000010841	Yang16C	1.0	1.0	0	0.0	0.0	True	1.0
ENSMUSG00000058833	Yang16C	0.952427716490014	0.180687830687831	24	4.0	12.8229572127493	False	0.3909227024438075
ENSMUSG00000031662	Yang16C	1.0	0.322751322751323	24	8.0	0.309399521855642	False	0.5722665681329887
ENSMUSG00000066896	Yang16C	1.0	1.0	0	0.0	0.0	True	1.0
ENSMUSG00000098807	Yang16C	1.0	1.0	0	0.0	0.0	True	1.0
ENSMUSG00000084055	Yang16C	1.0	1.0	0	0.0	0.0	True	1.0
ENSMUSG00000093812	Yang16C	1.0	1.0	0	0.0	0.0	True	1.0
ENSMUSG00000034584	Yang16C	1.0	1.0	24	12.0	0.280297128062347	False	1.0
ENSMUSG00000084387	Yang16C	1.0	1.0	0	0.0	0.0	True	1.0
ENSMUSG00000013668	Yang16C	1.0	1.0	0	0.0	0.0	True	1.0
ENSMUSG00000047977	Yang16C	1.0	1.0	0	0.0	0.0	True	1.0
ENSMUSG00000020525	Yang16C	0.645730654677214	0.0931216931216931	24	6.0	0.395831305040417	False	0.2623826444051162
ENSMUSG00000038656	Yang16C	1.0	1.0	24	0.0	0.0371358339343551	False	1.0
ENSMUSG00000094383	Yang16C	1.0	1.0	0	0.0	0.0	True	1.0
ENSMUST00000101384	Yang16C	1.0	1.0	0	0.0	0.0	False	1.0
ENSMUSG00000044502	Yang16C	0.952427716490014	0.180687830687831	24	10.0	4.6384083525494	False	0.3909227024438075
ENSMUSG00000077200	Yang16C	1.0	1.0	0	0.0	0.0	True	1.0
ENSMUST00000098108	Yang16C	1.0	1.0	24	0.0	0.0057424141700159	True	1.0
ENSMUSG00000024505	Yang16C	0.952427716490014	0.180687830687831	24	4.0	0.375560674944143	False	0.3909227024438075
ENSMUSG00000082915	Yang16C	1.0	1.0	0	0.0	0.0	True	1.0
ENSMUSG00000088064	Yang16C	1.0	1.0	0	0.0	0.0	True	1.0
ENSMUST00000157013	Yang16C	1.0	0.251719576719577	24	10.0	0.324450289693198	False	0.5406547767201351
ENSMUSG00000083300	Yang16C	1.0	1.0	0	0.0	0.0	True	1.0
ENSMUSG00000041515	Yang16C	1.0	0.845238095238095	24	10.0	0.797800296941534	False	1.0
ENSMUSG00000094353	Yang16C	1.0	1.0	0	0.0	0.0	True	1.0
ENSMUSG00000091534	Yang16C	1.0	1.0	24	12.0	0.397008637831093	False	1.0
ENSMUSG00000060935	Yang16C	1.0	0.538095238095238	24	2.0	0.444932799926011	False	0.8140850548498587
ENSMUSG00000078444	Yang16C	1.0	1.0	24	18.0	0.0477777909912127	True	1.0
ENSMUSG00000027012	Yang16C	0.645730654677214	0.0931216931216931	24	6.0	2.92784633818102	False	0.2623826444051162
ENSMUSG00000085133	Yang16C	0.12209595959596	0.0015873015873015	24	8.0	0.21296359193064	False	0.0491882431045902
ENSMUSG00000089163	Yang16C	1.0	1.0	0	0.0	0.0	True	1.0
ENSMUSG00000094791	Yang16C	1.0	1.0	0	0.0	0.0	True	1.0
ENSMUSG00000050945	Yang16C	1.0	1.0	24	0.0	0.185107827392577	False	1.0
ENSMUSG00000059473	Yang16C	1.0	1.0	0	0.0	0.0	True	1.0
ENSMUST00000182779	Yang16C	1.0	1.0	0	0.0	0.0	True	1.0
ENSMUSG00000024817	Yang16C	1.0	0.538095238095238	24	6.0	0.50459139905472	False	0.8140850548498587
ENSMUSG00000033439	Yang16C	0.952427716490014	0.180687830687831	24	4.0	0.424893393747184	False	0.3909227024438075
ENSMUST00000071781	Yang16C	1.0	0.538095238095238	24	20.0	54.35529826981	False	0.8140850548498587
ENSMUSG00000081697	Yang16C	1.0	1.0	0	0.0	0.0	True	1.0
ENSMUSG00000039153	Yang16C	1.0	1.0	24	12.0	0.0115138197180606	False	1.0
ENSMUSG00000045655	Yang16C	1.0	1.0	0	0.0	0.0	True	1.0
ENSMUSG00000052419	Yang16C	1.0	0.538095238095238	24	0.0	3.67575318064203	False	0.8140850548498587
ENSMUSG00000117732	Yang16C	1.0	1.0	0	0.0	0.0	True	1.0
ENSMUST00000099601	Yang16C	1.0	1.0	0	0.0	0.0	True	1.0
ENSMUSG00000098069	Yang16C	1.0	1.0	0	0.0	0.0	True	1.0
ENSMUSG00000061887	Yang16C	0.265539571293905	0.0177248677248677	24	6.0	9.07607616098774	False	0.1069264781329916
ENSMUSG00000087924	Yang16C	1.0	1.0	0	0.0	0.0	True	1.0
ENSMUSG00000030463	Yang16C	1.0	1.0	0	0.0	0.0	True	1.0
ENSMUSG00000074179	Yang16C	1.0	1.0	24	18.0	0.239485045972603	False	1.0
ENSMUSG00000038227	Yang16C	1.0	1.0	0	0.0	0.0	True	1.0
ENSMUSG00000037798	Yang16C	1.0	1.0	24	10.0	158.833153617247	False	1.0
ENSMUSG00000020038	Yang16C	0.420847597059682	0.0433862433862434	24	18.0	4.61211812242488	False	0.1699581271799489
ENSMUSG00000099074	Yang16C	1.0	1.0	0	0.0	0.0	True	1.0
ENSMUSG00000007594	Yang16C	0.420847597059682	0.0433862433862434	24	6.0	2.02723907921599	False	0.1699581271799489
ENSMUSG00000036430	Yang16C	0.171374633995993	0.006084656084656	24	6.0	2.69612037491838	False	0.0689227895621214
ENSMUST00000177953	Yang16C	1.0	1.0	0	0.0	0.0	True	1.0
ENSMUSG00000095384	Yang16C	1.0	1.0	0	0.0	0.0	True	1.0
ENSMUSG00000076883	Yang16C	1.0	1.0	0	0.0	0.0	True	1.0
ENSMUSG00000066899	Yang16C	1.0	1.0	0	0.0	0.0	True	1.0
ENSMUSG00000069717	Yang16C	1.0	1.0	0	0.0	0.0	True	1.0
ENSMUSG00000090203	Yang16C	1.0	1.0	0	0.0	0.0	True	1.0
ENSMUST00000143894	Yang16C	1.0	1.0	0	0.0	0.0	True	1.0
ENSMUSG00000015165	Yang16C	0.420847597059682	0.0433862433862434	24	8.0	28.4115504680755	False	0.1699581271799489
ENSMUSG00000090350	Yang16C	1.0	1.0	0	0.0	0.0	True	1.0
ENSMUSG00000047025	Yang16C	1.0	1.0	0	0.0	0.0	True	1.0
ENSMUSG00000044471	Yang16C	1.0	0.538095238095238	24	16.0	0.0321033549726504	False	0.8140850548498587
ENSMUSG00000039159	Yang16C	0.265539571293905	0.0177248677248677	24	8.0	11.8945967197295	False	0.1069264781329916
ENSMUSG00000034424	Yang16C	0.265539571293905	0.0177248677248677	24	6.0	21.4645091856301	False	0.1069264781329916
ENSMUSG00000026566	Yang16C	0.420847597059682	0.0433862433862434	24	2.0	1.74144914567739	False	0.1699581271799489
ENSMUSG00000026799	Yang16C	0.952427716490014	0.180687830687831	24	8.0	1.05440934783413	False	0.3909227024438075
ENSMUSG00000090625	Yang16C	1.0	1.0	24	6.0	0.946724056127233	False	1.0
ENSMUST00000117435	Yang16C	1.0	1.0	24	10.0	7.14573828795877	False	1.0
ENSMUSG00000043419	Yang16C	1.0	1.0	24	6.0	0.0685462242614427	False	1.0
ENSMUSG00000094855	Yang16C	1.0	1.0	0	0.0	0.0	True	1.0
ENSMUST00000107905	Yang16C	1.0	1.0	0	0.0	0.0	True	1.0
ENSMUSG00000040576	Yang16C	1.0	1.0	0	0.0	0.0	True	1.0
ENSMUSG00000058216	Yang16C	0.420847597059682	0.0433862433862434	24	8.0	8.43033917734038	False	0.1699581271799489
ENSMUSG00000071078	Yang16C	0.645730654677214	0.0931216931216931	24	2.0	1.45546617198752	False	0.2623826444051162
ENSMUSG00000064252	Yang16C	1.0	1.0	0	0.0	0.0	True	1.0
ENSMUSG00000030781	Yang16C	1.0	1.0	0	0.0	0.0	True	1.0
ENSMUSG00000051367	Yang16C	1.0	1.0	0	0.0	0.0	True	1.0
ENSMUSG00000043557	Yang16C	1.0	0.538095238095238	24	10.0	0.0212033039406598	False	0.8140850548498587
ENSMUSG00000018604	Yang16C	0.645730654677214	0.0931216931216931	24	6.0	4.3114775322678	False	0.2623826444051162
ENSMUSG00000094006	Yang16C	1.0	1.0	24	10.0	0.0883848121144125	True	1.0
ENSMUSG00000017049	Yang16C	1.0	1.0	0	0.0	0.0	True	1.0
ENSMUSG00000096223	Yang16C	1.0	1.0	0	0.0	0.0	True	1.0
ENSMUSG00000078783	Yang16C	1.0	1.0	0	0.0	0.0	True	1.0
ENSMUSG00000096375	Yang16C	1.0	1.0	0	0.0	0.0	True	1.0
ENSMUSG00000092184	Yang16C	1.0	1.0	0	0.0	0.0	True	1.0
ENSMUSG00000016327	Yang16C	1.0	1.0	0	0.0	0.0	True	1.0
ENSMUST00000121876	Yang16C	1.0	0.251719576719577	24	10.0	0.0542181195542597	False	0.5406547767201351
ENSMUSG00000006005	Yang16C	0.420847597059682	0.0433862433862434	24	4.0	4.4579547019906	False	0.1699581271799489
ENSMUSG00000075431	Yang16C	1.0	1.0	0	0.0	0.0	True	1.0
ENSMUSG00000096100	Yang16C	1.0	1.0	0	0.0	0.0	True	1.0
ENSMUSG00000029438	Yang16C	0.265539571293905	0.0177248677248677	24	8.0	1.16132389314954	False	0.1069264781329916
ENSMUST00000179098	Yang16C	1.0	1.0	0	0.0	0.0	True	1.0
ENSMUST00000037105	Yang16C	1.0	0.538095238095238	24	6.0	1.77905944826192	False	0.8140850548498587
ENSMUST00000099379	Yang16C	1.0	1.0	0	0.0	0.0	True	1.0
ENSMUSG00000095311	Yang16C	1.0	1.0	0	0.0	0.0	True	1.0
ENSMUSG00000044487	Yang16C	1.0	1.0	0	0.0	0.0	True	1.0
ENSMUSG00000040562	Yang16C	0.420847597059682	0.0433862433862434	24	6.0	38.2954890555011	False	0.1699581271799489
ENSMUSG00000028640	Yang16C	1.0	1.0	0	0.0	0.0	True	1.0
ENSMUSG00000078201	Yang16C	0.645730654677214	0.0931216931216931	24	6.0	5.99234106182634	False	0.2623826444051162
ENSMUSG00000093789	Yang16C	1.0	1.0	24	6.0	0.0574517188646258	True	1.0
ENSMUSG00000029838	Yang16C	1.0	1.0	24	0.0	0.0062388031304089	True	1.0
ENSMUSG00000042444	Yang16C	0.952427716490014	0.180687830687831	24	10.0	0.798252845281494	False	0.3909227024438075
ENSMUSG00000073753	Yang16C	1.0	1.0	24	12.0	0.0146738799231832	True	1.0
ENSMUST00000131097	Yang16C	1.0	1.0	24	0.0	0.530612928602385	False	1.0
ENSMUSG00000031870	Yang16C	1.0	1.0	0	0.0	0.0	True	1.0
ENSMUSG00000029561	Yang16C	0.645730654677214	0.0931216931216931	24	6.0	1.05147485469221	False	0.2623826444051162
ENSMUSG00000027488	Yang16C	0.645730654677214	0.0931216931216931	24	10.0	5.76433448023274	False	0.2623826444051162
ENSMUSG00000050931	Yang16C	0.171374633995993	0.006084656084656	24	8.0	4.43113414178018	False	0.0689227895621214
ENSMUSG00000033182	Yang16C	1.0	0.845238095238095	24	0.0	0.0728807888301163	False	1.0
ENSMUST00000151370	Yang16C	0.645730654677214	0.0931216931216931	24	6.0	1.2923507797034	False	0.2623826444051162
ENSMUSG00000079190	Yang16C	1.0	1.0	0	0.0	0.0	True	1.0
ENSMUSG00000035949	Yang16C	0.952427716490014	0.180687830687831	24	10.0	4.06374267147909	False	0.3909227024438075
ENSMUSG00000027715	Yang16C	1.0	1.0	24	10.0	0.106288048707275	False	1.0
ENSMUSG00000030629	Yang16C	1.0	0.845238095238095	24	4.0	8.3266066125403	False	1.0
ENSMUSG00000027983	Yang16C	1.0	1.0	24	6.0	0.530877386538549	False	1.0
ENSMUSG00000070902	Yang16C	1.0	1.0	0	0.0	0.0	True	1.0
ENSMUST00000162195	Yang16C	1.0	1.0	0	0.0	0.0	True	1.0
ENSMUSG00000078586	Yang16C	1.0	1.0	0	0.0	0.0	True	1.0
ENSMUSG00000077143	Yang16C	1.0	1.0	0	0.0	0.0	True	1.0
ENSMUSG00000042348	Yang16C	1.0	1.0	24	10.0	0.276740380952979	False	1.0
ENSMUSG00000038365	Yang16C	0.952427716490014	0.180687830687831	24	6.0	0.621801419104203	False	0.3909227024438075
ENSMUSG00000021928	Yang16C	0.12209595959596	0.0015873015873015	24	4.0	16.0231810830434	False	0.0491882431045902
ENSMUSG00000025134	Yang16C	1.0	0.538095238095238	24	6.0	2.86194398617443	False	0.8140850548498587
ENSMUSG00000083570	Yang16C	1.0	1.0	0	0.0	0.0	True	1.0
ENSMUSG00000106631	Yang16C	1.0	1.0	24	6.0	0.0218234365877604	False	1.0
ENSMUSG00000084079	Yang16C	1.0	1.0	0	0.0	0.0	True	1.0
ENSMUST00000178638	Yang16C	1.0	1.0	0	0.0	0.0	True	1.0
ENSMUSG00000031736	Yang16C	1.0	1.0	24	10.0	0.0821368165958482	False	1.0
ENSMUSG00000054901	Yang16C	1.0	1.0	0	0.0	0.0	True	1.0
ENSMUSG00000075405	Yang16C	1.0	1.0	0	0.0	0.0	True	1.0
ENSMUSG00000026602	Yang16C	1.0	1.0	0	0.0	0.0	True	1.0
ENSMUSG00000080671	Yang16C	1.0	1.0	0	0.0	0.0	True	1.0
ENSMUST00000179702	Yang16C	1.0	1.0	0	0.0	0.0	True	1.0
ENSMUSG00000029878	Yang16C	1.0	1.0	0	0.0	0.0	True	1.0
ENSMUSG00000097670	Yang16C	1.0	1.0	0	0.0	0.0	True	1.0
ENSMUSG00000038594	Yang16C	0.645730654677214	0.0931216931216931	24	12.0	0.63831943351272	False	0.2623826444051162
ENSMUSG00000031922	Yang16C	1.0	0.538095238095238	24	14.0	0.699342748729119	False	0.8140850548498587
ENSMUSG00000002012	Yang16C	1.0	1.0	24	12.0	0.0307506597002406	False	1.0
ENSMUSG00000076439	Yang16C	1.0	1.0	0	0.0	0.0	True	1.0
ENSMUSG00000048458	Yang16C	1.0	1.0	24	0.0	0.0061666782387278	False	1.0
ENSMUST00000134696	Yang16C	1.0	1.0	0	0.0	0.0	True	1.0
ENSMUSG00000017119	Yang16C	0.12209595959596	0.0015873015873015	24	6.0	14.8898303341576	False	0.0491882431045902
ENSMUSG00000021555	Yang16C	0.420847597059682	0.0433862433862434	24	4.0	6.66773410387667	False	0.1699581271799489
ENSMUSG00000063176	Yang16C	1.0	1.0	0	0.0	0.0	True	1.0
ENSMUSG00000099240	Yang16C	1.0	1.0	0	0.0	0.0	True	1.0
ENSMUST00000160240	Yang16C	1.0	1.0	0	0.0	0.0	True	1.0
ENSMUSG00000090008	Yang16C	1.0	1.0	0	0.0	0.0	True	1.0
ENSMUSG00000050545	Yang16C	1.0	1.0	24	6.0	0.0687484568008621	False	1.0
ENSMUSG00000042631	Yang16C	1.0	1.0	0	0.0	0.0	True	1.0
ENSMUSG00000085177	Yang16C	1.0	1.0	0	0.0	0.0	True	1.0
ENSMUSG00000094057	Yang16C	1.0	1.0	0	0.0	0.0	True	1.0
ENSMUSG00000079842	Yang16C	1.0	1.0	0	0.0	0.0	True	1.0
ENSMUSG00000084373	Yang16C	1.0	0.251719576719577	24	0.0	0.113995512622208	True	1.0
ENSMUST00000117542	Yang16C	1.0	1.0	24	0.0	13.3934651059463	False	1.0
ENSMUSG00000044317	Yang16C	0.645730654677214	0.0931216931216931	24	8.0	0.21127714225751	False	0.2623826444051162
ENSMUSG00000020224	Yang16C	1.0	0.322751322751323	24	6.0	1.86273139367972	False	0.5722665681329887
ENSMUSG00000039691	Yang16C	1.0	1.0	24	10.0	0.003297946027454	True	1.0
ENSMUSG00000037486	Yang16C	1.0	0.322751322751323	24	10.0	0.871466681405549	False	0.5722665681329887
ENSMUSG00000029165	Yang16C	1.0	0.845238095238095	24	8.0	0.39558240345344	False	1.0
ENSMUSG00000001482	Yang16C	1.0	0.845238095238095	24	2.0	0.999566145885304	False	1.0
ENSMUSG00000029094	Yang16C	0.952427716490014	0.180687830687831	24	8.0	0.0442408428717175	False	0.3909227024438075
ENSMUSG00000095585	Yang16C	1.0	1.0	0	0.0	0.0	True	1.0
ENSMUSG00000054052	Yang16C	1.0	1.0	24	10.0	0.0213334115883981	True	1.0
ENSMUSG00000029108	Yang16C	1.0	1.0	24	10.0	0.0369583501322773	False	1.0
ENSMUSG00000021608	Yang16C	1.0	0.845238095238095	24	8.0	0.226774801580775	False	1.0
ENSMUSG00000041886	Yang16C	0.952427716490014	0.180687830687831	24	22.0	0.0412377603720183	False	0.3909227024438075
ENSMUSG00000085612	Yang16C	1.0	1.0	0	0.0	0.0	True	1.0
ENSMUST00000120643	Yang16C	1.0	1.0	24	6.0	0.0172484557134835	True	1.0
ENSMUSG00000053821	Yang16C	1.0	1.0	24	10.0	0.150822340893185	True	1.0
ENSMUSG00000017485	Yang16C	1.0	0.322751322751323	24	8.0	1.24429580285397	False	0.5722665681329887
ENSMUSG00000066153	Yang16C	1.0	1.0	24	12.0	5.91286225962097	False	1.0
ENSMUSG00000036860	Yang16C	1.0	1.0	24	10.0	4.54054477403317	False	1.0
ENSMUSG00000040627	Yang16C	1.0	1.0	0	0.0	0.0	True	1.0
ENSMUSG00000096528	Yang16C	1.0	1.0	0	0.0	0.0	True	1.0
ENSMUSG00000020415	Yang16C	1.0	0.322751322751323	24	6.0	8.38734708504423	False	0.5722665681329887
ENSMUST00000184267	Yang16C	1.0	1.0	0	0.0	0.0	True	1.0
ENSMUSG00000021583	Yang16C	1.0	1.0	24	10.0	4.48800674019102	False	1.0
ENSMUSG00000000538	Yang16C	0.171374633995993	0.006084656084656	24	8.0	4.4357939754682	False	0.0689227895621214
ENSMUSG00000067148	Yang16C	0.952427716490014	0.180687830687831	24	6.0	3.77998072018893	False	0.3909227024438075
ENSMUSG00000034484	Yang16C	1.0	0.538095238095238	24	8.0	6.50898863150029	False	0.8140850548498587
ENSMUSG00000093933	Yang16C	1.0	1.0	0	0.0	0.0	True	1.0
ENSMUSG00000076902	Yang16C	1.0	1.0	0	0.0	0.0	True	1.0
ENSMUSG00000091867	Yang16C	1.0	1.0	24	10.0	6.02921668046522	False	1.0
ENSMUSG00000084860	Yang16C	1.0	1.0	0	0.0	0.0	True	1.0
ENSMUSG00000026070	Yang16C	0.952427716490014	0.180687830687831	24	2.0	0.0600623571007665	False	0.3909227024438075
ENSMUSG00000070392	Yang16C	0.952427716490014	0.180687830687831	24	22.0	3.46905172636558	False	0.3909227024438075
ENSMUST00000175709	Yang16C	1.0	1.0	0	0.0	0.0	True	1.0
ENSMUSG00000033720	Yang16C	0.171374633995993	0.006084656084656	24	8.0	2.68095293446192	False	0.0689227895621214
ENSMUSG00000087279	Yang16C	1.0	1.0	0	0.0	0.0	True	1.0
ENSMUSG00000044056	Yang16C	1.0	1.0	0	0.0	0.0	True	1.0
ENSMUSG00000084381	Yang16C	1.0	1.0	24	10.0	0.0905846213106839	True	1.0
ENSMUSG00000051340	Yang16C	1.0	1.0	0	0.0	0.0	True	1.0
ENSMUSG00000074183	Yang16C	1.0	1.0	24	12.0	0.294467547957327	False	1.0
ENSMUSG00000111375	Yang16C	1.0	1.0	24	22.0	0.0125476098321552	False	1.0
ENSMUSG00000032194	Yang16C	0.645730654677214	0.0931216931216931	24	6.0	5.11651153158087	False	0.2623826444051162
ENSMUSG00000027009	Yang16C	1.0	1.0	24	10.0	0.0378012214154516	False	1.0
ENSMUSG00000085753	Yang16C	1.0	1.0	0	0.0	0.0	True	1.0
ENSMUSG00000040093	Yang16C	1.0	0.538095238095238	24	10.0	2.30381753271608	False	0.8140850548498587
ENSMUSG00000021177	Yang16C	0.420847597059682	0.0433862433862434	24	6.0	0.472460466917604	False	0.1699581271799489
ENSMUSG00000085106	Yang16C	1.0	1.0	0	0.0	0.0	True	1.0
ENSMUSG00000081491	Yang16C	1.0	1.0	0	0.0	0.0	True	1.0
ENSMUST00000178718	Yang16C	1.0	1.0	0	0.0	0.0	True	1.0
ENSMUSG00000092388	Yang16C	1.0	1.0	0	0.0	0.0	True	1.0
ENSMUSG00000070563	Yang16C	1.0	1.0	0	0.0	0.0	True	1.0
ENSMUSG00000022332	Yang16C	0.420847597059682	0.0433862433862434	24	6.0	3.69428644937693	False	0.1699581271799489
ENSMUSG00000083683	Yang16C	1.0	1.0	0	0.0	0.0	True	1.0
ENSMUSG00000039714	Yang16C	1.0	1.0	0	0.0	0.0	True	1.0
ENSMUSG00000030345	Yang16C	1.0	1.0	0	0.0	0.0	True	1.0
ENSMUSG00000064223	Yang16C	1.0	1.0	0	0.0	0.0	True	1.0
ENSMUSG00000032050	Yang16C	0.645730654677214	0.0931216931216931	24	8.0	9.94135565805791	False	0.2623826444051162
ENSMUSG00000085735	Yang16C	0.952427716490014	0.180687830687831	24	2.0	0.292654526170364	False	0.3909227024438075
ENSMUST00000135900	Yang16C	1.0	0.251719576719577	24	4.0	0.0614009102375527	True	1.0
ENSMUSG00000097623	Yang16C	1.0	1.0	0	0.0	0.0	True	1.0
ENSMUSG00000082935	Yang16C	1.0	0.43042328042328	24	8.0	0.0303058895348742	True	1.0
ENSMUSG00000103770	Yang16C	1.0	1.0	0	0.0	0.0	True	1.0
ENSMUSG00000070334	Yang16C	1.0	1.0	0	0.0	0.0	True	1.0
ENSMUSG00000078180	Yang16C	1.0	1.0	24	10.0	0.0840566115067697	False	1.0
ENSMUSG00000015452	Yang16C	1.0	1.0	24	10.0	0.119720249122694	False	1.0
ENSMUSG00000040601	Yang16C	1.0	1.0	0	0.0	0.0	True	1.0
ENSMUSG00000041878	Yang16C	0.952427716490014	0.180687830687831	24	0.0	0.15255970225456	False	0.3909227024438075
ENSMUSG00000078256	Yang16C	1.0	1.0	0	0.0	0.0	True	1.0
ENSMUSG00000072852	Yang16C	1.0	1.0	0	0.0	0.0	True	1.0
ENSMUSG00000072494	Yang16C	0.171374633995993	0.006084656084656	24	10.0	2.60970485518957	False	0.0689227895621214
ENSMUSG00000042102	Yang16C	1.0	1.0	24	10.0	20.794596221134	False	1.0
ENSMUSG00000001844	Yang16C	1.0	0.322751322751323	24	10.0	6.70057214279497	False	0.5722665681329887
ENSMUSG00000005580	Yang16C	0.645730654677214	0.0931216931216931	24	8.0	1.98442305650836	False	0.2623826444051162
ENSMUSG00000095758	Yang16C	1.0	1.0	0	0.0	0.0	True	1.0
ENSMUSG00000052713	Yang16C	1.0	0.538095238095238	24	8.0	0.0751194888993528	False	0.8140850548498587
ENSMUSG00000029192	Yang16C	1.0	0.845238095238095	24	8.0	0.939122658229477	False	1.0
ENSMUSG00000020888	Yang16C	0.12209595959596	0.0015873015873015	24	10.0	1.38576665656596	False	0.0491882431045902
ENSMUST00000118564	Yang16C	1.0	1.0	0	0.0	0.0	True	1.0
ENSMUST00000163914	Yang16C	1.0	1.0	0	0.0	0.0	True	1.0
ENSMUST00000131267	Yang16C	1.0	1.0	0	0.0	0.0	True	1.0
ENSMUSG00000082081	Yang16C	1.0	1.0	0	0.0	0.0	True	1.0
ENSMUSG00000095273	Yang16C	1.0	1.0	0	0.0	0.0	True	1.0
ENSMUSG00000078255	Yang16C	1.0	1.0	0	0.0	0.0	True	1.0
ENSMUSG00000021693	Yang16C	1.0	1.0	24	10.0	0.425763135088044	False	1.0
ENSMUSG00000036120	Yang16C	0.420847597059682	0.0433862433862434	24	0.0	1.6686800797187	False	0.1699581271799489
ENSMUSG00000057417	Yang16C	1.0	1.0	0	0.0	0.0	True	1.0
ENSMUSG00000083142	Yang16C	1.0	1.0	0	0.0	0.0	True	1.0
ENSMUSG00000000567	Yang16C	1.0	0.538095238095238	24	2.0	0.217060568620834	False	0.8140850548498587
ENSMUSG00000082963	Yang16C	1.0	1.0	0	0.0	0.0	True	1.0
ENSMUSG00000094741	Yang16C	1.0	1.0	0	0.0	0.0	True	1.0
ENSMUSG00000079435	Yang16C	1.0	0.322751322751323	24	2.0	50.8933034691206	False	0.5722665681329887
ENSMUSG00000077480	Yang16C	1.0	1.0	0	0.0	0.0	True	1.0
ENSMUSG00000078254	Yang16C	1.0	1.0	0	0.0	0.0	True	1.0
ENSMUSG00000061981	Yang16C	0.952427716490014	0.180687830687831	24	8.0	8.78104999867328	False	0.3909227024438075
ENSMUSG00000088169	Yang16C	1.0	1.0	0	0.0	0.0	True	1.0
ENSMUSG00000096066	Yang16C	1.0	1.0	0	0.0	0.0	True	1.0
ENSMUST00000172660	Yang16C	1.0	1.0	0	0.0	0.0	False	1.0
ENSMUSG00000030805	Yang16C	0.420847597059682	0.0433862433862434	24	4.0	10.1126876311394	False	0.1699581271799489
ENSMUSG00000045581	Yang16C	1.0	1.0	0	0.0	0.0	True	1.0
ENSMUSG00000078498	Yang16C	1.0	1.0	0	0.0	0.0	True	1.0
ENSMUSG00000098893	Yang16C	1.0	1.0	24	10.0	0.0679685180212133	False	1.0
ENSMUSG00000031328	Yang16C	0.952427716490014	0.180687830687831	24	8.0	3.76087469496127	False	0.3909227024438075
ENSMUSG00000000263	Yang16C	1.0	1.0	0	0.0	0.0	True	1.0
ENSMUSG00000087723	Yang16C	1.0	1.0	0	0.0	0.0	True	1.0
ENSMUSG00000091942	Yang16C	1.0	1.0	0	0.0	0.0	True	1.0
ENSMUSG00000019232	Yang16C	1.0	0.845238095238095	24	14.0	16.6781033837784	False	1.0
ENSMUST00000116500	Yang16C	1.0	0.251719576719577	24	6.0	0.0788162431513961	False	0.5406547767201351
ENSMUSG00000022894	Yang16C	1.0	1.0	24	0.0	0.0408085465558379	False	1.0
ENSMUSG00000036469	Yang16C	1.0	1.0	24	0.0	0.04123281062455	False	1.0
ENSMUSG00000042757	Yang16C	1.0	1.0	24	8.0	0.0182751747597663	False	1.0
ENSMUSG00000074715	Yang16C	1.0	1.0	24	6.0	0.012781662176728	False	1.0
ENSMUSG00000096728	Yang16C	1.0	1.0	0	0.0	0.0	True	1.0
ENSMUSG00000027163	Yang16C	0.171374633995993	0.006084656084656	24	8.0	4.19837580261701	False	0.0689227895621214
ENSMUSG00000053012	Yang16C	1.0	0.322751322751323	24	8.0	5.15898036485893	False	0.5722665681329887
ENSMUSG00000016626	Yang16C	1.0	1.0	0	0.0	0.0	True	1.0
ENSMUST00000100749	Yang16C	1.0	1.0	0	0.0	0.0	True	1.0
ENSMUSG00000091639	Yang16C	1.0	1.0	0	0.0	0.0	True	1.0
ENSMUSG00000031210	Yang16C	1.0	1.0	0	0.0	0.0	True	1.0
ENSMUSG00000042345	Yang16C	1.0	1.0	24	6.0	0.00693671752344	True	1.0
ENSMUSG00000081047	Yang16C	1.0	1.0	0	0.0	0.0	True	1.0
ENSMUSG00000031590	Yang16C	0.645730654677214	0.0931216931216931	24	6.0	5.67125094355734	False	0.2623826444051162
ENSMUSG00000022361	Yang16C	1.0	1.0	24	10.0	0.639365951548877	False	1.0
ENSMUSG00000089789	Yang16C	0.171374633995993	0.006084656084656	24	4.0	0.0420919453636916	False	0.0689227895621214
ENSMUSG00000058153	Yang16C	1.0	1.0	0	0.0	0.0	True	1.0
ENSMUST00000117747	Yang16C	1.0	1.0	0	0.0	0.0	True	1.0
ENSMUSG00000085006	Yang16C	1.0	0.845238095238095	24	12.0	0.348102304417107	False	1.0
ENSMUSG00000095500	Yang16C	1.0	1.0	0	0.0	0.0	True	1.0
ENSMUSG00000024114	Yang16C	1.0	0.322751322751323	24	2.0	0.0237637375953363	True	1.0
ENSMUSG00000075566	Yang16C	1.0	1.0	0	0.0	0.0	True	1.0
ENSMUSG00000043587	Yang16C	0.420847597059682	0.0433862433862434	24	6.0	1.1913971445534	False	0.1699581271799489
ENSMUSG00000027170	Yang16C	1.0	1.0	24	22.0	1.5028847527339	False	1.0
ENSMUSG00000049734	Yang16C	0.171374633995993	0.006084656084656	24	8.0	3.19569838689448	False	0.0689227895621214
ENSMUSG00000023277	Yang16C	1.0	0.845238095238095	24	2.0	0.220977940188608	False	1.0
ENSMUSG00000001420	Yang16C	0.645730654677214	0.0931216931216931	24	6.0	0.295422142111928	False	0.2623826444051162
ENSMUST00000180771	Yang16C	1.0	1.0	24	22.0	0.0472078629255763	True	1.0
ENSMUST00000131452	Yang16C	1.0	1.0	24	10.0	0.109534375939702	True	1.0
ENSMUSG00000036615	Yang16C	0.952427716490014	0.180687830687831	24	8.0	3.29839857579402	False	0.3909227024438075
ENSMUSG00000002413	Yang16C	1.0	0.538095238095238	24	10.0	0.492895852893895	False	0.8140850548498587
ENSMUSG00000039756	Yang16C	1.0	0.538095238095238	24	20.0	0.434375695682896	False	0.8140850548498587
ENSMUSG00000043698	Yang16C	1.0	1.0	0	0.0	0.0	True	1.0
ENSMUSG00000079223	Yang16C	1.0	1.0	0	0.0	0.0	True	1.0
ENSMUSG00000063047	Yang16C	1.0	0.322751322751323	24	14.0	0.0907423061228885	False	0.5722665681329887
ENSMUST00000173549	Yang16C	1.0	1.0	0	0.0	0.0	True	1.0
ENSMUSG00000082304	Yang16C	1.0	1.0	0	0.0	0.0	True	1.0
ENSMUST00000179383	Yang16C	1.0	1.0	0	0.0	0.0	True	1.0
ENSMUSG00000116138	Yang16C	0.645730654677214	0.0931216931216931	24	8.0	5.92602151681885	False	0.2623826444051162
ENSMUSG00000039496	Yang16C	1.0	0.322751322751323	24	18.0	0.0313255375133452	False	0.5722665681329887
ENSMUSG00000093449	Yang16C	1.0	1.0	0	0.0	0.0	True	1.0
ENSMUSG00000083375	Yang16C	1.0	1.0	0	0.0	0.0	True	1.0
ENSMUSG00000028955	Yang16C	1.0	0.322751322751323	24	12.0	0.630237203003759	False	0.5722665681329887
ENSMUSG00000022360	Yang16C	1.0	1.0	24	10.0	0.229854251612843	False	1.0
ENSMUSG00000094612	Yang16C	1.0	1.0	0	0.0	0.0	True	1.0
ENSMUSG00000042078	Yang16C	1.0	1.0	0	0.0	0.0	True	1.0
ENSMUSG00000031465	Yang16C	1.0	1.0	24	0.0	0.0561930687941138	False	1.0
ENSMUSG00000027776	Yang16C	1.0	1.0	24	0.0	0.0187977266710632	True	1.0
ENSMUSG00000027881	Yang16C	1.0	0.322751322751323	24	6.0	2.0131330060381	False	0.5722665681329887
ENSMUSG00000029851	Yang16C	0.265539571293905	0.0177248677248677	24	6.0	0.0599244712784351	False	0.1069264781329916
ENSMUSG00000020268	Yang16C	1.0	1.0	24	22.0	0.624983399619542	False	1.0
ENSMUST00000119400	Yang16C	1.0	1.0	0	0.0	0.0	True	1.0
ENSMUSG00000073478	Yang16C	1.0	0.538095238095238	24	0.0	0.339453681376414	False	0.8140850548498587
ENSMUSG00000060332	Yang16C	1.0	1.0	0	0.0	0.0	True	1.0
ENSMUSG00000053211	Yang16C	1.0	1.0	0	0.0	0.0	True	1.0
ENSMUSG00000032265	Yang16C	1.0	1.0	24	10.0	0.882250059818644	False	1.0
ENSMUSG00000042320	Yang16C	1.0	0.538095238095238	24	12.0	0.116604029538005	False	0.8140850548498587
ENSMUSG00000079263	Yang16C	1.0	1.0	24	18.0	0.0242544697014798	False	1.0
ENSMUSG00000041710	Yang16C	1.0	1.0	0	0.0	0.0	True	1.0
ENSMUSG00000025140	Yang16C	1.0	0.845238095238095	24	6.0	0.107236986007627	False	1.0
ENSMUSG00000031302	Yang16C	1.0	0.691666666666667	24	6.0	0.0064276006409857	True	1.0
ENSMUSG00000090383	Yang16C	1.0	1.0	0	0.0	0.0	True	1.0
ENSMUSG00000040978	Yang16C	1.0	0.845238095238095	24	8.0	0.341792790608579	False	1.0
ENSMUSG00000024231	Yang16C	1.0	0.538095238095238	24	18.0	1.60866792719939	False	0.8140850548498587
ENSMUSG00000043880	Yang16C	1.0	1.0	0	0.0	0.0	True	1.0
ENSMUSG00000009378	Yang16C	1.0	0.538095238095238	24	10.0	7.71453498274523	False	0.8140850548498587
ENSMUSG00000098630	Yang16C	1.0	1.0	0	0.0	0.0	True	1.0
ENSMUSG00000024732	Yang16C	1.0	1.0	24	10.0	1.33484082618491	False	1.0
ENSMUST00000150987	Yang16C	1.0	1.0	0	0.0	0.0	True	1.0
ENSMUSG00000080556	Yang16C	1.0	1.0	0	0.0	0.0	True	1.0
ENSMUSG00000066687	Yang16C	0.265539571293905	0.0177248677248677	24	12.0	2.13948945230223	False	0.1069264781329916
ENSMUSG00000089333	Yang16C	1.0	1.0	0	0.0	0.0	True	1.0
ENSMUST00000165402	Yang16C	1.0	1.0	0	0.0	0.0	True	1.0
ENSMUSG00000043648	Yang16C	0.645730654677214	0.0931216931216931	24	8.0	0.264508140745233	False	0.2623826444051162
ENSMUSG00000090381	Yang16C	0.171374633995993	0.006084656084656	24	4.0	5.04223703528503	False	0.0689227895621214
ENSMUSG00000076882	Yang16C	1.0	1.0	0	0.0	0.0	True	1.0
ENSMUSG00000039901	Yang16C	1.0	0.845238095238095	24	10.0	0.971352585315961	False	1.0
ENSMUSG00000036913	Yang16C	1.0	1.0	0	0.0	0.0	True	1.0
ENSMUSG00000075012	Yang16C	1.0	0.322751322751323	24	8.0	0.0317802071736482	False	0.5722665681329887
ENSMUSG00000031098	Yang16C	1.0	1.0	0	0.0	0.0	True	1.0
ENSMUSG00000067528	Yang16C	1.0	1.0	0	0.0	0.0	True	1.0
ENSMUSG00000021215	Yang16C	1.0	0.538095238095238	24	2.0	5.16060671045566	False	0.8140850548498587
ENSMUSG00000022992	Yang16C	0.171374633995993	0.006084656084656	24	8.0	5.51698145710587	False	0.0689227895621214
ENSMUSG00000093434	Yang16C	1.0	1.0	0	0.0	0.0	True	1.0
ENSMUSG00000067085	Yang16C	1.0	1.0	0	0.0	0.0	True	1.0
ENSMUSG00000096194	Yang16C	1.0	1.0	0	0.0	0.0	True	1.0
ENSMUSG00000050069	Yang16C	0.171374633995993	0.006084656084656	24	12.0	1.86399711481805	False	0.0689227895621214
ENSMUSG00000094029	Yang16C	1.0	1.0	0	0.0	0.0	True	1.0
ENSMUSG00000082874	Yang16C	1.0	1.0	0	0.0	0.0	True	1.0
ENSMUSG00000025279	Yang16C	0.952427716490014	0.180687830687831	24	8.0	4.6152859608046	False	0.3909227024438075
ENSMUSG00000039164	Yang16C	1.0	1.0	24	10.0	0.267385358237881	False	1.0
ENSMUSG00000003153	Yang16C	1.0	0.538095238095238	24	10.0	0.0851802041820751	False	0.8140850548498587
ENSMUSG00000062524	Yang16C	1.0	0.322751322751323	24	22.0	0.0488829988902072	False	0.5722665681329887
ENSMUSG00000048732	Yang16C	1.0	0.845238095238095	24	12.0	0.259396465824035	False	1.0
ENSMUSG00000034117	Yang16C	1.0	1.0	0	0.0	0.0	True	1.0
ENSMUSG00000041992	Yang16C	1.0	0.538095238095238	24	12.0	0.160613648492275	False	0.8140850548498587
ENSMUSG00000077772	Yang16C	1.0	1.0	0	0.0	0.0	True	1.0
ENSMUSG00000080965	Yang16C	1.0	1.0	0	0.0	0.0	True	1.0
ENSMUST00000094956	Yang16C	1.0	0.691666666666667	24	16.0	0.0087737809409626	True	1.0
ENSMUSG00000008167	Yang16C	1.0	1.0	24	6.0	2.1044912021674	False	1.0
ENSMUSG00000029526	Yang16C	1.0	1.0	0	0.0	0.0	True	1.0
ENSMUSG00000010492	Yang16C	1.0	1.0	0	0.0	0.0	True	1.0
ENSMUSG00000013698	Yang16C	1.0	0.538095238095238	24	4.0	1.0171448204656	False	0.8140850548498587
ENSMUSG00000000982	Yang16C	1.0	1.0	24	16.0	0.068710273034678	True	1.0
ENSMUSG00000030255	Yang16C	0.645730654677214	0.0931216931216931	24	10.0	0.177883317409194	False	0.2623826444051162
ENSMUSG00000090715	Yang16C	1.0	1.0	0	0.0	0.0	True	1.0
ENSMUSG00000096768	Yang16C	1.0	1.0	24	12.0	11.720860583592	False	1.0
ENSMUSG00000022203	Yang16C	1.0	0.845238095238095	24	6.0	0.0361706331780355	False	1.0
ENSMUSG00000026347	Yang16C	1.0	0.845238095238095	24	6.0	0.0268318739189047	False	1.0
ENSMUSG00000026856	Yang16C	0.420847597059682	0.0433862433862434	24	8.0	3.51699356613003	False	0.1699581271799489
ENSMUSG00000081544	Yang16C	1.0	1.0	0	0.0	0.0	True	1.0
ENSMUSG00000002102	Yang16C	0.171374633995993	0.006084656084656	24	6.0	11.6722116370463	False	0.0689227895621214
ENSMUSG00000062391	Yang16C	1.0	1.0	0	0.0	0.0	True	1.0
ENSMUSG00000043445	Yang16C	0.645730654677214	0.0931216931216931	24	8.0	5.30308872686475	False	0.2623826444051162
ENSMUST00000112463	Yang16C	1.0	1.0	24	12.0	0.0108760094014303	True	1.0
ENSMUSG00000081952	Yang16C	1.0	1.0	0	0.0	0.0	True	1.0
ENSMUSG00000026655	Yang16C	1.0	1.0	24	12.0	2.20164767390243	False	1.0
ENSMUSG00000028992	Yang16C	0.265539571293905	0.0177248677248677	24	10.0	2.5729565157713	False	0.1069264781329916
ENSMUSG00000033228	Yang16C	0.645730654677214	0.0931216931216931	24	8.0	2.80053176222838	False	0.2623826444051162
ENSMUST00000152338	Yang16C	1.0	1.0	0	0.0	0.0	True	1.0
ENSMUSG00000095092	Yang16C	1.0	1.0	0	0.0	0.0	True	1.0
ENSMUSG00000028751	Yang16C	1.0	1.0	0	0.0	0.0	True	1.0
ENSMUSG00000075115	Yang16C	1.0	1.0	0	0.0	0.0	True	1.0
ENSMUST00000098050	Yang16C	1.0	1.0	24	12.0	0.813611204568865	False	1.0
ENSMUSG00000085992	Yang16C	1.0	1.0	0	0.0	0.0	True	1.0
ENSMUSG00000063900	Yang16C	1.0	1.0	0	0.0	0.0	True	1.0
ENSMUSG00000068327	Yang16C	1.0	1.0	0	0.0	0.0	True	1.0
ENSMUSG00000096815	Yang16C	1.0	1.0	0	0.0	0.0	True	1.0
ENSMUSG00000035395	Yang16C	1.0	1.0	0	0.0	0.0	True	1.0
ENSMUSG00000050917	Yang16C	1.0	1.0	0	0.0	0.0	True	1.0
ENSMUSG00000097231	Yang16C	1.0	1.0	24	12.0	0.0080341472478415	True	1.0
ENSMUSG00000042873	Yang16C	1.0	1.0	0	0.0	0.0	True	1.0
ENSMUSG00000088047	Yang16C	1.0	1.0	0	0.0	0.0	True	1.0
ENSMUSG00000022383	Yang16C	0.265539571293905	0.0177248677248677	24	10.0	12.8241592942773	False	0.1069264781329916
ENSMUST00000167233	Yang16C	1.0	1.0	24	0.0	0.0287389409077648	False	1.0
ENSMUSG00000037553	Yang16C	0.645730654677214	0.0931216931216931	24	8.0	4.41475047766009	False	0.2623826444051162
ENSMUST00000153986	Yang16C	0.952427716490014	0.180687830687831	24	10.0	1.03573748617012	False	0.3909227024438075
ENSMUSG00000027865	Yang16C	0.265539571293905	0.0177248677248677	24	4.0	2.29565044939337	False	0.1069264781329916
ENSMUSG00000083483	Yang16C	1.0	1.0	24	18.0	0.0660713505272898	True	1.0
ENSMUSG00000086001	Yang16C	1.0	1.0	0	0.0	0.0	True	1.0
ENSMUST00000071028	Yang16C	1.0	1.0	0	0.0	0.0	True	1.0
ENSMUSG00000055926	Yang16C	1.0	1.0	24	10.0	0.0088162073478338	True	1.0
ENSMUSG00000038843	Yang16C	0.952427716490014	0.180687830687831	24	6.0	0.046486614008766	False	0.3909227024438075
ENSMUSG00000028062	Yang16C	0.420847597059682	0.0433862433862434	24	4.0	14.3146696783405	False	0.1699581271799489
ENSMUSG00000027894	Yang16C	1.0	1.0	0	0.0	0.0	True	1.0
ENSMUSG00000067519	Yang16C	1.0	1.0	0	0.0	0.0	True	1.0
ENSMUSG00000101480	Yang16C	1.0	1.0	0	0.0	0.0	True	1.0
ENSMUSG00000020838	Yang16C	1.0	0.845238095238095	24	6.0	0.0353977654661986	False	1.0
ENSMUST00000116648	Yang16C	1.0	1.0	24	10.0	0.0878990297557374	False	1.0
ENSMUSG00000005161	Yang16C	0.265539571293905	0.0177248677248677	24	8.0	31.2873537471612	False	0.1069264781329916
ENSMUSG00000072714	Yang16C	1.0	1.0	0	0.0	0.0	True	1.0
ENSMUSG00000040891	Yang16C	1.0	0.538095238095238	24	10.0	7.52481823335288	False	0.8140850548498587
ENSMUSG00000015971	Yang16C	0.265539571293905	0.0177248677248677	24	8.0	4.07444826814625	False	0.1069264781329916
ENSMUSG00000053536	Yang16C	1.0	0.322751322751323	24	6.0	2.49821532899988	False	0.5722665681329887
ENSMUSG00000062093	Yang16C	1.0	0.251719576719577	24	4.0	0.124928090566133	False	0.5406547767201351
ENSMUSG00000092841	Yang16C	1.0	1.0	0	0.0	0.0	True	1.0
ENSMUSG00000067524	Yang16C	1.0	1.0	0	0.0	0.0	True	1.0
ENSMUSG00000036992	Yang16C	0.645730654677214	0.0931216931216931	24	6.0	0.900055008568919	False	0.2623826444051162
ENSMUSG00000086905	Yang16C	1.0	1.0	0	0.0	0.0	True	1.0
ENSMUSG00000030557	Yang16C	0.420847597059682	0.0433862433862434	24	12.0	0.433689802105145	False	0.1699581271799489
ENSMUSG00000001349	Yang16C	1.0	1.0	24	14.0	0.0109346992642688	False	1.0
ENSMUSG00000054431	Yang16C	1.0	1.0	0	0.0	0.0	True	1.0
ENSMUSG00000045091	Yang16C	1.0	1.0	0	0.0	0.0	True	1.0
ENSMUSG00000036899	Yang16C	1.0	1.0	0	0.0	0.0	True	1.0
ENSMUST00000139442	Yang16C	1.0	1.0	0	0.0	0.0	True	1.0
ENSMUSG00000042793	Yang16C	1.0	0.251719576719577	24	6.0	0.0185700382875211	True	1.0
ENSMUSG00000083981	Yang16C	1.0	1.0	0	0.0	0.0	True	1.0
ENSMUSG00000091528	Yang16C	1.0	1.0	0	0.0	0.0	True	1.0
ENSMUSG00000066721	Yang16C	1.0	0.845238095238095	24	10.0	0.01213324525838	True	1.0
ENSMUSG00000004791	Yang16C	1.0	1.0	24	6.0	0.0158377776850163	True	1.0
ENSMUSG00000038859	Yang16C	0.645730654677214	0.0931216931216931	24	10.0	5.56601224131335	False	0.2623826444051162
ENSMUSG00000025902	Yang16C	1.0	1.0	24	0.0	0.221635549495111	False	1.0
ENSMUSG00000077443	Yang16C	1.0	1.0	0	0.0	0.0	True	1.0
ENSMUST00000006138	Yang16C	0.420847597059682	0.0433862433862434	24	10.0	19.0379308446322	False	0.1699581271799489
ENSMUSG00000027919	Yang16C	1.0	1.0	0	0.0	0.0	True	1.0
ENSMUSG00000082633	Yang16C	1.0	1.0	0	0.0	0.0	True	1.0
ENSMUSG00000059361	Yang16C	1.0	1.0	0	0.0	0.0	True	1.0
ENSMUSG00000055322	Yang16C	0.952427716490014	0.180687830687831	24	10.0	6.02903283270211	False	0.3909227024438075
ENSMUSG00000096638	Yang16C	1.0	1.0	0	0.0	0.0	True	1.0
ENSMUSG00000074824	Yang16C	0.952427716490014	0.180687830687831	24	20.0	0.430366400233569	False	0.3909227024438075
ENSMUSG00000095240	Yang16C	1.0	1.0	0	0.0	0.0	True	1.0
ENSMUSG00000030859	Yang16C	1.0	1.0	0	0.0	0.0	True	1.0
ENSMUSG00000042686	Yang16C	0.420847597059682	0.0433862433862434	24	10.0	0.369466121597096	False	0.1699581271799489
ENSMUSG00000039672	Yang16C	1.0	1.0	0	0.0	0.0	True	1.0
ENSMUSG00000096828	Yang16C	1.0	1.0	0	0.0	0.0	True	1.0
ENSMUSG00000032434	Yang16C	0.952427716490014	0.180687830687831	24	6.0	10.1157989009766	False	0.3909227024438075
ENSMUSG00000001415	Yang16C	0.420847597059682	0.0433862433862434	24	6.0	1.91253292427869	False	0.1699581271799489
ENSMUSG00000096036	Yang16C	1.0	1.0	0	0.0	0.0	True	1.0
ENSMUST00000111791	Yang16C	1.0	0.251719576719577	24	16.0	0.263566981619474	False	0.5406547767201351
ENSMUSG00000051136	Yang16C	1.0	1.0	0	0.0	0.0	True	1.0
ENSMUSG00000037096	Yang16C	0.12209595959596	0.0015873015873015	24	12.0	7.60705475200488	False	0.0491882431045902
ENSMUSG00000039615	Yang16C	0.171374633995993	0.006084656084656	24	8.0	12.1873389271407	False	0.0689227895621214
ENSMUSG00000032598	Yang16C	1.0	0.845238095238095	24	8.0	0.75756026423777	False	1.0
ENSMUSG00000087476	Yang16C	1.0	1.0	24	18.0	0.0429355237536472	True	1.0
ENSMUSG00000022426	Yang16C	0.265539571293905	0.0177248677248677	24	8.0	5.46692536806567	False	0.1069264781329916
ENSMUSG00000029313	Yang16C	0.645730654677214	0.0931216931216931	24	6.0	1.09383762195309	False	0.2623826444051162
ENSMUSG00000091204	Yang16C	1.0	1.0	0	0.0	0.0	True	1.0
ENSMUSG00000051896	Yang16C	1.0	1.0	0	0.0	0.0	True	1.0
ENSMUSG00000027646	Yang16C	1.0	0.322751322751323	24	6.0	0.208026572384395	False	0.5722665681329887
ENSMUSG00000042581	Yang16C	1.0	1.0	0	0.0	0.0	True	1.0
ENSMUSG00000082917	Yang16C	1.0	1.0	0	0.0	0.0	True	1.0
ENSMUSG00000043925	Yang16C	1.0	1.0	0	0.0	0.0	True	1.0
ENSMUSG00000016510	Yang16C	1.0	1.0	24	12.0	1.5294719677065	False	1.0
ENSMUSG00000056004	Yang16C	1.0	0.322751322751323	24	6.0	0.0252507831561716	False	0.5722665681329887
ENSMUSG00000036749	Yang16C	1.0	1.0	0	0.0	0.0	True	1.0
ENSMUSG00000086087	Yang16C	1.0	1.0	0	0.0	0.0	True	1.0
ENSMUSG00000089667	Yang16C	1.0	1.0	0	0.0	0.0	True	1.0
ENSMUSG00000085204	Yang16C	0.108529741863075	0.0002645502645502	24	10.0	0.233186845872575	True	1.0
ENSMUSG00000048706	Yang16C	1.0	0.322751322751323	24	14.0	2.07663119498865	False	0.5722665681329887
ENSMUSG00000037791	Yang16C	0.952427716490014	0.180687830687831	24	6.0	5.91829991076829	False	0.3909227024438075
ENSMUST00000163063	Yang16C	1.0	1.0	0	0.0	0.0	True	1.0
ENSMUSG00000064370	Yang16C	0.171374633995993	0.006084656084656	24	20.0	5616.33703093039	False	0.0689227895621214
ENSMUSG00000047591	Yang16C	1.0	1.0	0	0.0	0.0	True	1.0
ENSMUSG00000042993	Yang16C	1.0	1.0	0	0.0	0.0	True	1.0
ENSMUSG00000027778	Yang16C	1.0	1.0	24	0.0	0.314627162288954	False	1.0
ENSMUSG00000029136	Yang16C	0.171374633995993	0.006084656084656	24	10.0	1.91944135753088	False	0.0689227895621214
ENSMUSG00000029320	Yang16C	1.0	1.0	0	0.0	0.0	True	1.0
ENSMUSG00000091881	Yang16C	0.932145850796312	0.136904761904762	24	8.0	0.190048382472727	True	1.0
ENSMUSG00000082864	Yang16C	1.0	1.0	0	0.0	0.0	True	1.0
ENSMUSG00000054519	Yang16C	1.0	1.0	24	4.0	0.190501637919468	False	1.0
ENSMUSG00000003545	Yang16C	1.0	0.322751322751323	24	6.0	0.0173877557493772	True	1.0
ENSMUSG00000051118	Yang16C	1.0	1.0	0	0.0	0.0	True	1.0
ENSMUSG00000046652	Yang16C	1.0	1.0	0	0.0	0.0	True	1.0
ENSMUSG00000095105	Yang16C	1.0	1.0	24	10.0	0.005708473044519	False	1.0
ENSMUSG00000087006	Yang16C	0.645730654677214	0.0931216931216931	24	6.0	1.10443715260308	False	0.2623826444051162
ENSMUSG00000075555	Yang16C	1.0	1.0	24	0.0	0.0617693128705509	True	1.0
ENSMUSG00000096756	Yang16C	1.0	1.0	0	0.0	0.0	True	1.0
ENSMUSG00000088865	Yang16C	1.0	1.0	0	0.0	0.0	True	1.0
ENSMUSG00000027404	Yang16C	0.420847597059682	0.0433862433862434	24	10.0	23.2100022749891	False	0.1699581271799489
ENSMUSG00000041429	Yang16C	0.645730654677214	0.0931216931216931	24	6.0	0.720492312554409	False	0.2623826444051162
ENSMUSG00000096904	Yang16C	1.0	1.0	0	0.0	0.0	True	1.0
ENSMUSG00000079339	Yang16C	1.0	1.0	24	4.0	0.0157147411050898	False	1.0
ENSMUSG00000040997	Yang16C	0.265539571293905	0.0177248677248677	24	6.0	6.7460603220287	False	0.1069264781329916
ENSMUSG00000038623	Yang16C	1.0	1.0	24	10.0	0.545130537926926	False	1.0
ENSMUSG00000086727	Yang16C	1.0	1.0	0	0.0	0.0	True	1.0
ENSMUSG00000033565	Yang16C	0.420847597059682	0.0433862433862434	24	6.0	1.97187332535587	False	0.1699581271799489
ENSMUSG00000022431	Yang16C	1.0	1.0	0	0.0	0.0	True	1.0
ENSMUSG00000099138	Yang16C	1.0	1.0	0	0.0	0.0	True	1.0
ENSMUST00000181699	Yang16C	1.0	1.0	0	0.0	0.0	True	1.0
ENSMUSG00000096044	Yang16C	1.0	1.0	0	0.0	0.0	True	1.0
ENSMUSG00000071207	Yang16C	1.0	1.0	0	0.0	0.0	True	1.0
ENSMUST00000161472	Yang16C	1.0	1.0	0	0.0	0.0	True	1.0
ENSMUSG00000091483	Yang16C	1.0	1.0	0	0.0	0.0	True	1.0
ENSMUSG00000023236	Yang16C	1.0	1.0	24	10.0	0.0254042253276891	True	1.0
ENSMUSG00000085088	Yang16C	1.0	1.0	0	0.0	0.0	True	1.0
ENSMUSG00000009114	Yang16C	1.0	1.0	0	0.0	0.0	True	1.0
ENSMUST00000067972	Yang16C	1.0	1.0	0	0.0	0.0	True	1.0
ENSMUSG00000089661	Yang16C	1.0	0.322751322751323	24	8.0	0.294168441788884	False	0.5722665681329887
ENSMUSG00000064761	Yang16C	1.0	1.0	0	0.0	0.0	True	1.0
ENSMUSG00000033633	Yang16C	1.0	1.0	0	0.0	0.0	True	1.0
ENSMUSG00000041396	Yang16C	1.0	0.322751322751323	24	2.0	0.390450222435588	False	0.5722665681329887
ENSMUSG00000039450	Yang16C	0.420847597059682	0.0433862433862434	24	10.0	67.4608153523214	False	0.1699581271799489
ENSMUSG00000058441	Yang16C	1.0	1.0	24	6.0	0.0098690893450206	True	1.0
ENSMUSG00000081407	Yang16C	1.0	1.0	0	0.0	0.0	True	1.0
ENSMUSG00000028415	Yang16C	1.0	1.0	0	0.0	0.0	True	1.0
ENSMUSG00000034837	Yang16C	0.171374633995993	0.006084656084656	24	8.0	1.12837201003946	False	0.0689227895621214
ENSMUSG00000083901	Yang16C	1.0	1.0	0	0.0	0.0	True	1.0
ENSMUSG00000015806	Yang16C	0.952427716490014	0.180687830687831	24	6.0	163.814013783925	False	0.3909227024438075
ENSMUST00000111504	Yang16C	1.0	1.0	0	0.0	0.0	True	1.0
ENSMUSG00000074966	Yang16C	1.0	1.0	0	0.0	0.0	True	1.0
ENSMUSG00000041453	Yang16C	1.0	0.538095238095238	24	0.0	63.7152707323762	False	0.8140850548498587
ENSMUSG00000036098	Yang16C	0.265539571293905	0.0177248677248677	24	6.0	3.76293237569452	False	0.1069264781329916
ENSMUSG00000075040	Yang16C	0.420847597059682	0.0433862433862434	24	8.0	0.950330300711284	False	0.1699581271799489
ENSMUSG00000090535	Yang16C	1.0	1.0	0	0.0	0.0	True	1.0
ENSMUSG00000077644	Yang16C	1.0	1.0	0	0.0	0.0	True	1.0
ENSMUSG00000081962	Yang16C	1.0	1.0	0	0.0	0.0	True	1.0
ENSMUSG00000072923	Yang16C	1.0	1.0	0	0.0	0.0	True	1.0
ENSMUSG00000098530	Yang16C	1.0	1.0	0	0.0	0.0	True	1.0
ENSMUSG00000081120	Yang16C	1.0	1.0	0	0.0	0.0	True	1.0
ENSMUSG00000066415	Yang16C	0.171374633995993	0.006084656084656	24	6.0	1.37743693868358	False	0.0689227895621214
ENSMUSG00000090026	Yang16C	1.0	1.0	0	0.0	0.0	True	1.0
ENSMUSG00000065438	Yang16C	1.0	1.0	0	0.0	0.0	True	1.0
ENSMUSG00000021039	Yang16C	1.0	0.538095238095238	24	14.0	1.16106933470831	False	0.8140850548498587
ENSMUSG00000021520	Yang16C	0.420847597059682	0.0433862433862434	24	18.0	61.720522502649	False	0.1699581271799489
ENSMUST00000099791	Yang16C	1.0	1.0	0	0.0	0.0	True	1.0
ENSMUSG00000018651	Yang16C	0.952427716490014	0.180687830687831	24	6.0	0.545462171007303	False	0.3909227024438075
ENSMUSG00000094634	Yang16C	1.0	1.0	0	0.0	0.0	True	1.0
ENSMUSG00000032462	Yang16C	0.265539571293905	0.0177248677248677	24	10.0	1.65156102454617	False	0.1069264781329916
ENSMUSG00000034893	Yang16C	0.645730654677214	0.0931216931216931	24	6.0	1.0580863030963	False	0.2623826444051162
ENSMUSG00000091449	Yang16C	1.0	0.538095238095238	24	0.0	0.17359612899486	False	0.8140850548498587
ENSMUSG00000023966	Yang16C	1.0	1.0	24	12.0	0.152373733171108	False	1.0
ENSMUSG00000055676	Yang16C	0.420847597059682	0.0433862433862434	24	4.0	0.0504301485274434	False	0.1699581271799489
ENSMUSG00000059379	Yang16C	1.0	1.0	0	0.0	0.0	True	1.0
ENSMUSG00000074237	Yang16C	1.0	1.0	0	0.0	0.0	True	1.0
ENSMUSG00000089827	Yang16C	1.0	1.0	0	0.0	0.0	True	1.0
ENSMUSG00000070335	Yang16C	1.0	1.0	0	0.0	0.0	True	1.0
ENSMUSG00000039981	Yang16C	1.0	0.322751322751323	24	6.0	0.295765796007584	False	0.5722665681329887
ENSMUSG00000038502	Yang16C	0.171374633995993	0.006084656084656	24	6.0	7.35888855607965	False	0.0689227895621214
ENSMUSG00000033909	Yang16C	0.952427716490014	0.180687830687831	24	8.0	3.00613012992618	False	0.3909227024438075
ENSMUSG00000097992	Yang16C	1.0	1.0	0	0.0	0.0	True	1.0
ENSMUSG00000019890	Yang16C	1.0	1.0	0	0.0	0.0	True	1.0
ENSMUSG00000031822	Yang16C	0.645730654677214	0.0931216931216931	24	10.0	2.31519841635928	False	0.2623826444051162
ENSMUSG00000003282	Yang16C	1.0	0.538095238095238	24	2.0	0.0324823642073664	False	0.8140850548498587
ENSMUSG00000026173	Yang16C	1.0	1.0	24	12.0	0.0046584194744569	True	1.0
ENSMUSG00000075010	Yang16C	1.0	0.845238095238095	24	22.0	3.16147441868506	False	1.0
ENSMUSG00000062624	Yang16C	1.0	1.0	24	12.0	26.2110341650229	False	1.0
ENSMUSG00000076612	Yang16C	1.0	1.0	24	6.0	0.305996216917791	False	1.0
ENSMUSG00000092173	Yang16C	1.0	1.0	0	0.0	0.0	True	1.0
ENSMUSG00000072324	Yang16C	1.0	1.0	24	0.0	0.046444894708676	True	1.0
ENSMUSG00000036180	Yang16C	0.171374633995993	0.006084656084656	24	8.0	3.83349456138912	False	0.0689227895621214
ENSMUSG00000090726	Yang16C	1.0	1.0	0	0.0	0.0	True	1.0
ENSMUST00000122115	Yang16C	1.0	1.0	0	0.0	0.0	True	1.0
ENSMUSG00000093930	Yang16C	0.952427716490014	0.180687830687831	24	2.0	142.303118393449	False	0.3909227024438075
ENSMUSG00000090227	Yang16C	1.0	1.0	0	0.0	0.0	True	1.0
ENSMUSG00000022674	Yang16C	1.0	1.0	24	18.0	1.01766807948368	False	1.0
ENSMUST00000089350	Yang16C	1.0	1.0	24	22.0	0.0340174930293224	False	1.0
ENSMUSG00000093887	Yang16C	1.0	1.0	0	0.0	0.0	True	1.0
ENSMUST00000184116	Yang16C	1.0	1.0	0	0.0	0.0	True	1.0
ENSMUSG00000026283	Yang16C	0.265539571293905	0.0177248677248677	24	8.0	0.622671160445062	False	0.1069264781329916
ENSMUSG00000032079	Yang16C	1.0	1.0	24	10.0	77.2167676123522	False	1.0
ENSMUSG00000094478	Yang16C	1.0	1.0	0	0.0	0.0	True	1.0
ENSMUSG00000094885	Yang16C	1.0	1.0	0	0.0	0.0	True	1.0
ENSMUST00000135950	Yang16C	1.0	1.0	0	0.0	0.0	True	1.0
ENSMUSG00000041423	Yang16C	1.0	0.322751322751323	24	0.0	0.0468033978467376	False	0.5722665681329887
ENSMUSG00000100846	Yang16C	1.0	1.0	0	0.0	0.0	True	1.0
ENSMUSG00000032966	Yang16C	0.12209595959596	0.0015873015873015	24	6.0	9.85713924041859	False	0.0491882431045902
ENSMUSG00000086054	Yang16C	0.645730654677214	0.0931216931216931	24	4.0	5.64766186133696	False	0.2623826444051162
ENSMUSG00000024515	Yang16C	0.645730654677214	0.0931216931216931	24	10.0	4.14325682902352	False	0.2623826444051162
ENSMUST00000126284	Yang16C	1.0	1.0	0	0.0	0.0	True	1.0
ENSMUSG00000024502	Yang16C	1.0	1.0	0	0.0	0.0	True	1.0
ENSMUSG00000096834	Yang16C	1.0	1.0	0	0.0	0.0	True	1.0
ENSMUSG00000097792	Yang16C	1.0	1.0	0	0.0	0.0	True	1.0
ENSMUSG00000006587	Yang16C	0.265539571293905	0.0177248677248677	24	8.0	0.172855788194957	False	0.1069264781329916
ENSMUSG00000022681	Yang16C	1.0	1.0	24	18.0	2.16961573671468	False	1.0
ENSMUSG00000034192	Yang16C	1.0	1.0	24	0.0	1.52101497060351	False	1.0
ENSMUSG00000021384	Yang16C	1.0	1.0	24	6.0	0.065598296090676	False	1.0
ENSMUSG00000019428	Yang16C	0.12209595959596	0.0015873015873015	24	8.0	35.2874568083335	False	0.0491882431045902
ENSMUSG00000089128	Yang16C	1.0	1.0	0	0.0	0.0	True	1.0
ENSMUSG00000018974	Yang16C	0.952427716490014	0.180687830687831	24	6.0	2.20676005593041	False	0.3909227024438075
ENSMUSG00000001418	Yang16C	0.108529741863075	0.0002645502645502	24	6.0	35.4025030816325	False	0.0440017276751863
ENSMUSG00000022857	Yang16C	1.0	1.0	0	0.0	0.0	True	1.0
ENSMUSG00000034768	Yang16C	0.420847597059682	0.0433862433862434	24	6.0	0.031896879792544	False	0.1699581271799489
ENSMUST00000180205	Yang16C	1.0	1.0	0	0.0	0.0	True	1.0
ENSMUSG00000020003	Yang16C	0.952427716490014	0.180687830687831	24	8.0	8.72831397493239	False	0.3909227024438075
ENSMUSG00000046761	Yang16C	0.645730654677214	0.0931216931216931	24	6.0	1.80901249151298	False	0.2623826444051162
ENSMUSG00000064721	Yang16C	1.0	1.0	0	0.0	0.0	True	1.0
ENSMUSG00000023979	Yang16C	1.0	1.0	24	22.0	0.098325319244333	False	1.0
ENSMUSG00000018599	Yang16C	1.0	0.538095238095238	24	10.0	3.39856025134909	False	0.8140850548498587
ENSMUSG00000032985	Yang16C	0.952427716490014	0.180687830687831	24	10.0	0.198634073009894	False	0.3909227024438075
ENSMUSG00000020491	Yang16C	1.0	1.0	24	22.0	0.0992777920785912	False	1.0
ENSMUSG00000004268	Yang16C	1.0	0.322751322751323	24	4.0	6.5651329099265	False	0.5722665681329887
ENSMUSG00000037580	Yang16C	0.12209595959596	0.0015873015873015	24	8.0	39.8236175203233	False	0.0491882431045902
ENSMUSG00000094805	Yang16C	1.0	1.0	0	0.0	0.0	True	1.0
ENSMUSG00000095300	Yang16C	1.0	1.0	0	0.0	0.0	True	1.0
ENSMUSG00000020722	Yang16C	1.0	1.0	24	10.0	0.0327058099502214	True	1.0
ENSMUSG00000062761	Yang16C	0.265539571293905	0.0177248677248677	24	4.0	1.37195686112939	False	0.1069264781329916
ENSMUSG00000066804	Yang16C	1.0	1.0	0	0.0	0.0	True	1.0
ENSMUSG00000079679	Yang16C	1.0	1.0	0	0.0	0.0	True	1.0
ENSMUSG00000050944	Yang16C	1.0	1.0	24	12.0	0.0016617009357883	True	1.0
ENSMUSG00000024729	Yang16C	1.0	1.0	0	0.0	0.0	True	1.0
ENSMUSG00000038782	Yang16C	1.0	1.0	24	6.0	0.0672416122501535	False	1.0
ENSMUST00000179727	Yang16C	1.0	1.0	0	0.0	0.0	True	1.0
ENSMUSG00000046330	Yang16C	0.12209595959596	0.0015873015873015	24	6.0	98.5268446769712	False	0.0491882431045902
ENSMUSG00000022500	Yang16C	0.952427716490014	0.180687830687831	24	4.0	6.65995592928362	False	0.3909227024438075
ENSMUSG00000042046	Yang16C	1.0	0.845238095238095	24	8.0	0.435669701092467	False	1.0
ENSMUSG00000074634	Yang16C	1.0	1.0	24	10.0	0.954488088584661	False	1.0
ENSMUSG00000026390	Yang16C	1.0	0.538095238095238	24	4.0	1.39521006762871	False	0.8140850548498587
ENSMUSG00000029712	Yang16C	1.0	1.0	0	0.0	0.0	True	1.0
ENSMUSG00000022023	Yang16C	0.952427716490014	0.180687830687831	24	6.0	0.231499689092664	False	0.3909227024438075
ENSMUSG00000022684	Yang16C	0.420847597059682	0.0433862433862434	24	6.0	5.6440556167529	False	0.1699581271799489
ENSMUSG00000003227	Yang16C	1.0	0.251719576719577	24	6.0	0.0151561267479525	True	1.0
ENSMUSG00000058706	Yang16C	0.645730654677214	0.0931216931216931	24	4.0	4.62747648171225	False	0.2623826444051162
ENSMUSG00000026131	Yang16C	0.420847597059682	0.0433862433862434	24	10.0	4.78055802877133	False	0.1699581271799489
ENSMUSG00000089904	Yang16C	1.0	1.0	0	0.0	0.0	True	1.0
ENSMUSG00000020459	Yang16C	1.0	1.0	24	6.0	0.946815980008786	False	1.0
ENSMUSG00000099071	Yang16C	1.0	1.0	0	0.0	0.0	True	1.0
ENSMUSG00000002728	Yang16C	0.171374633995993	0.006084656084656	24	18.0	2.60568848867243	False	0.0689227895621214
ENSMUSG00000096237	Yang16C	1.0	1.0	0	0.0	0.0	True	1.0
ENSMUSG00000012640	Yang16C	1.0	1.0	24	16.0	0.826862385648301	False	1.0
ENSMUSG00000042157	Yang16C	1.0	1.0	0	0.0	0.0	True	1.0
ENSMUST00000113289	Yang16C	1.0	1.0	24	6.0	0.228698132025603	False	1.0
ENSMUSG00000013629	Yang16C	1.0	0.845238095238095	24	6.0	0.675421326321578	False	1.0
ENSMUSG00000070999	Yang16C	1.0	1.0	0	0.0	0.0	True	1.0
ENSMUSG00000036078	Yang16C	0.265539571293905	0.0177248677248677	24	6.0	33.2084921609669	False	0.1069264781329916
ENSMUSG00000050493	Yang16C	1.0	0.322751322751323	24	6.0	1.24669996591	False	0.5722665681329887
ENSMUSG00000032400	Yang16C	1.0	0.845238095238095	24	10.0	0.254786129610699	False	1.0
ENSMUSG00000032097	Yang16C	1.0	0.322751322751323	24	10.0	4.3385950773263	False	0.5722665681329887
ENSMUST00000177378	Yang16C	1.0	1.0	0	0.0	0.0	True	1.0
ENSMUSG00000047415	Yang16C	1.0	1.0	24	22.0	0.0088388347648318	True	1.0
ENSMUSG00000021840	Yang16C	1.0	0.322751322751323	24	6.0	4.28082445330336	False	0.5722665681329887
ENSMUSG00000024691	Yang16C	1.0	1.0	24	0.0	0.253531722180874	False	1.0
ENSMUSG00000098050	Yang16C	1.0	1.0	24	10.0	0.533010020590608	False	1.0
ENSMUST00000077516	Yang16C	1.0	1.0	24	12.0	0.0972257681995879	True	1.0
ENSMUSG00000050965	Yang16C	0.171374633995993	0.006084656084656	24	6.0	0.914345636616701	False	0.0689227895621214
ENSMUSG00000027787	Yang16C	0.171374633995993	0.006084656084656	24	14.0	1.75525116293937	False	0.0689227895621214
ENSMUSG00000033769	Yang16C	0.420847597059682	0.0433862433862434	24	6.0	0.420488118500392	False	0.1699581271799489
ENSMUSG00000067851	Yang16C	0.420847597059682	0.0433862433862434	24	10.0	2.10244059250196	False	0.1699581271799489
ENSMUSG00000009112	Yang16C	1.0	0.322751322751323	24	10.0	2.74116307687996	False	0.5722665681329887
ENSMUSG00000056487	Yang16C	1.0	0.251719576719577	24	6.0	0.124257753337568	False	0.5406547767201351
ENSMUSG00000021203	Yang16C	1.0	1.0	24	0.0	0.0716525443511954	False	1.0
ENSMUSG00000086775	Yang16C	0.932145850796312	0.136904761904762	24	10.0	0.0078552492322013	True	1.0
ENSMUSG00000095442	Yang16C	1.0	1.0	0	0.0	0.0	True	1.0
ENSMUSG00000034781	Yang16C	1.0	0.845238095238095	24	10.0	5.14222193414481	False	1.0
ENSMUSG00000049300	Yang16C	0.952427716490014	0.180687830687831	24	6.0	0.393017020051295	False	0.3909227024438075
ENSMUSG00000022558	Yang16C	0.171374633995993	0.006084656084656	24	6.0	6.36319028428744	False	0.0689227895621214
ENSMUSG00000021546	Yang16C	0.952427716490014	0.180687830687831	24	10.0	56.7636332558532	False	0.3909227024438075
ENSMUST00000107525	Yang16C	1.0	1.0	0	0.0	0.0	True	1.0
ENSMUSG00000081500	Yang16C	1.0	1.0	0	0.0	0.0	True	1.0
ENSMUSG00000001098	Yang16C	0.952427716490014	0.180687830687831	24	8.0	1.84385164262204	False	0.3909227024438075
ENSMUSG00000066090	Yang16C	1.0	1.0	0	0.0	0.0	True	1.0
ENSMUSG00000088245	Yang16C	1.0	1.0	0	0.0	0.0	True	1.0
ENSMUSG00000015354	Yang16C	1.0	1.0	24	22.0	0.0717975012413385	False	1.0
ENSMUSG00000061577	Yang16C	1.0	1.0	24	10.0	0.0367200551470174	False	1.0
ENSMUSG00000046295	Yang16C	1.0	1.0	24	10.0	0.0240175889297823	False	1.0
ENSMUSG00000033209	Yang16C	1.0	0.322751322751323	24	8.0	0.0667572441050408	False	0.5722665681329887
ENSMUSG00000074731	Yang16C	1.0	1.0	0	0.0	0.0	True	1.0
ENSMUSG00000097007	Yang16C	1.0	1.0	24	22.0	0.0101766807948368	True	1.0
ENSMUSG00000092923	Yang16C	1.0	1.0	0	0.0	0.0	True	1.0
ENSMUSG00000028282	Yang16C	1.0	0.322751322751323	24	18.0	0.116382705115494	False	0.5722665681329887
ENSMUSG00000048516	Yang16C	1.0	1.0	0	0.0	0.0	True	1.0
ENSMUSG00000029695	Yang16C	1.0	1.0	24	12.0	13.5064466274443	False	1.0
ENSMUSG00000057457	Yang16C	1.0	1.0	0	0.0	0.0	True	1.0
ENSMUSG00000099279	Yang16C	1.0	1.0	0	0.0	0.0	True	1.0
ENSMUSG00000069584	Yang16C	1.0	1.0	0	0.0	0.0	True	1.0
ENSMUSG00000097413	Yang16C	0.420847597059682	0.0433862433862434	24	4.0	0.294071568159861	False	0.1699581271799489
ENSMUSG00000042784	Yang16C	1.0	1.0	24	10.0	0.377380767798917	False	1.0
ENSMUSG00000034871	Yang16C	1.0	1.0	24	22.0	0.0101328401744032	True	1.0
ENSMUSG00000026853	Yang16C	1.0	0.538095238095238	24	2.0	4.85104950378782	False	0.8140850548498587
ENSMUSG00000000805	Yang16C	1.0	1.0	0	0.0	0.0	True	1.0
ENSMUSG00000046755	Yang16C	1.0	1.0	0	0.0	0.0	True	1.0
ENSMUSG00000028222	Yang16C	1.0	1.0	24	12.0	0.0157444395898997	True	1.0
ENSMUSG00000020275	Yang16C	1.0	1.0	24	10.0	0.270440059532607	False	1.0
ENSMUSG00000109801	Yang16C	1.0	1.0	0	0.0	0.0	True	1.0
ENSMUSG00000031139	Yang16C	1.0	1.0	24	10.0	0.0107324667248494	True	1.0
ENSMUSG00000076898	Yang16C	1.0	1.0	0	0.0	0.0	True	1.0
ENSMUSG00000096795	Yang16C	1.0	0.322751322751323	24	22.0	0.279844579722388	False	0.5722665681329887
ENSMUSG00000097010	Yang16C	1.0	1.0	0	0.0	0.0	True	1.0
ENSMUSG00000074454	Yang16C	1.0	1.0	0	0.0	0.0	True	1.0
ENSMUSG00000033253	Yang16C	0.645730654677214	0.0931216931216931	24	6.0	2.72609321715931	False	0.2623826444051162
ENSMUSG00000065159	Yang16C	1.0	1.0	0	0.0	0.0	True	1.0
ENSMUSG00000053113	Yang16C	1.0	0.538095238095238	24	8.0	2.14649334496988	False	0.8140850548498587
ENSMUSG00000050335	Yang16C	1.0	0.845238095238095	24	6.0	0.886110862843922	False	1.0
ENSMUSG00000088269	Yang16C	1.0	1.0	0	0.0	0.0	True	1.0
ENSMUSG00000047383	Yang16C	1.0	1.0	0	0.0	0.0	True	1.0
ENSMUST00000177854	Yang16C	1.0	0.322751322751323	24	6.0	0.0229088454968818	False	0.5722665681329887
ENSMUSG00000035559	Yang16C	0.265539571293905	0.0177248677248677	24	10.0	6.8110151509485	False	0.1069264781329916
ENSMUSG00000089490	Yang16C	1.0	1.0	0	0.0	0.0	True	1.0
ENSMUSG00000018569	Yang16C	0.952427716490014	0.180687830687831	24	6.0	0.313778634151531	False	0.3909227024438075
ENSMUSG00000075707	Yang16C	1.0	1.0	24	10.0	0.0732873752292985	False	1.0
ENSMUSG00000029563	Yang16C	1.0	1.0	24	10.0	0.118796060559684	False	1.0
ENSMUSG00000079471	Yang16C	1.0	1.0	0	0.0	0.0	True	1.0
ENSMUSG00000052533	Yang16C	1.0	0.322751322751323	24	8.0	0.84763011181175	False	0.5722665681329887
ENSMUSG00000020014	Yang16C	0.952427716490014	0.180687830687831	24	10.0	0.0870667650742808	False	0.3909227024438075
ENSMUST00000112141	Yang16C	0.420847597059682	0.0433862433862434	24	0.0	56.4638906913082	False	0.1699581271799489
ENSMUSG00000025608	Yang16C	0.645730654677214	0.0931216931216931	24	8.0	0.413530187773517	False	0.2623826444051162
ENSMUSG00000050147	Yang16C	1.0	1.0	24	6.0	0.0074967460941397	True	1.0
ENSMUSG00000032253	Yang16C	1.0	0.322751322751323	24	20.0	0.118638375747479	False	0.5722665681329887
ENSMUSG00000051515	Yang16C	1.0	1.0	24	10.0	0.0136740309345855	True	1.0
ENSMUSG00000035041	Yang16C	0.952427716490014	0.180687830687831	24	8.0	28.762275431544	False	0.3909227024438075
ENSMUSG00000071769	Yang16C	1.0	1.0	0	0.0	0.0	True	1.0
ENSMUST00000179571	Yang16C	1.0	1.0	0	0.0	0.0	True	1.0
ENSMUSG00000056632	Yang16C	1.0	1.0	0	0.0	0.0	True	1.0
ENSMUSG00000003452	Yang16C	1.0	1.0	24	0.0	0.013854343163788	False	1.0
ENSMUSG00000081381	Yang16C	1.0	1.0	0	0.0	0.0	True	1.0
ENSMUSG00000006215	Yang16C	0.420847597059682	0.0433862433862434	24	8.0	1.53771683277514	False	0.1699581271799489
ENSMUSG00000052056	Yang16C	0.645730654677214	0.0931216931216931	24	8.0	0.52016896144426	False	0.2623826444051162
ENSMUSG00000038224	Yang16C	0.12209595959596	0.0015873015873015	24	6.0	176.502337865536	False	0.0491882431045902
ENSMUSG00000020481	Yang16C	1.0	1.0	0	0.0	0.0	True	1.0
ENSMUSG00000051412	Yang16C	1.0	1.0	24	0.0	1.85474108705232	False	1.0
ENSMUSG00000088746	Yang16C	1.0	1.0	0	0.0	0.0	True	1.0
ENSMUSG00000055480	Yang16C	1.0	0.322751322751323	24	18.0	0.0495335371288988	False	0.5722665681329887
ENSMUSG00000070394	Yang16C	1.0	0.845238095238095	24	0.0	47.7360716911226	False	1.0
ENSMUSG00000088577	Yang16C	1.0	1.0	0	0.0	0.0	True	1.0
ENSMUSG00000013495	Yang16C	1.0	0.322751322751323	24	4.0	1.24781719462428	False	0.5722665681329887
ENSMUSG00000015619	Yang16C	1.0	1.0	24	10.0	0.0441079067968545	False	1.0
ENSMUSG00000023033	Yang16C	0.420847597059682	0.0433862433862434	24	6.0	0.0148930830253511	False	0.1699581271799489
ENSMUST00000178976	Yang16C	1.0	1.0	0	0.0	0.0	True	1.0
ENSMUSG00000037126	Yang16C	1.0	1.0	24	6.0	0.0330579491272523	False	1.0
ENSMUSG00000030745	Yang16C	0.932145850796312	0.136904761904762	24	6.0	0.0460390154162749	False	0.3833615562699915
ENSMUSG00000086324	Yang16C	1.0	1.0	0	0.0	0.0	True	1.0
ENSMUSG00000076952	Yang16C	1.0	1.0	0	0.0	0.0	True	1.0
ENSMUSG00000092542	Yang16C	1.0	1.0	0	0.0	0.0	True	1.0
ENSMUSG00000020496	Yang16C	0.952427716490014	0.180687830687831	24	6.0	14.5454693317198	False	0.3909227024438075
ENSMUSG00000058626	Yang16C	1.0	0.845238095238095	24	16.0	0.0850790879123654	False	1.0
ENSMUST00000181988	Yang16C	1.0	0.251719576719577	24	10.0	0.0218580848200386	True	1.0
ENSMUSG00000061165	Yang16C	1.0	1.0	0	0.0	0.0	True	1.0
ENSMUSG00000067010	Yang16C	1.0	1.0	0	0.0	0.0	True	1.0
ENSMUSG00000028381	Yang16C	0.12209595959596	0.0015873015873015	24	6.0	6.1392778509569	False	0.0491882431045902
ENSMUSG00000076671	Yang16C	1.0	1.0	0	0.0	0.0	True	1.0
ENSMUSG00000095388	Yang16C	1.0	1.0	0	0.0	0.0	True	1.0
ENSMUSG00000082412	Yang16C	1.0	1.0	0	0.0	0.0	True	1.0
ENSMUSG00000031323	Yang16C	1.0	1.0	0	0.0	0.0	True	1.0
ENSMUSG00000096265	Yang16C	1.0	1.0	0	0.0	0.0	True	1.0
ENSMUSG00000031633	Yang16C	1.0	0.538095238095238	24	6.0	0.0998010510966694	False	0.8140850548498587
ENSMUSG00000024413	Yang16C	0.265539571293905	0.0177248677248677	24	10.0	16.1242973527531	False	0.1069264781329916
ENSMUST00000181838	Yang16C	1.0	1.0	0	0.0	0.0	True	1.0
ENSMUSG00000098754	Yang16C	1.0	1.0	0	0.0	0.0	True	1.0
ENSMUSG00000033882	Yang16C	1.0	0.43042328042328	24	2.0	0.0330798694374691	False	0.7585576247053155
ENSMUSG00000053199	Yang16C	1.0	1.0	24	0.0	0.0027315534957236	True	1.0
ENSMUSG00000022211	Yang16C	0.645730654677214	0.0931216931216931	24	8.0	0.0127646916139796	False	0.2623826444051162
ENSMUSG00000097182	Yang16C	1.0	1.0	0	0.0	0.0	True	1.0
ENSMUSG00000076481	Yang16C	1.0	1.0	0	0.0	0.0	True	1.0
ENSMUSG00000015829	Yang16C	1.0	1.0	0	0.0	0.0	True	1.0
ENSMUSG00000029595	Yang16C	1.0	1.0	0	0.0	0.0	True	1.0
ENSMUSG00000031604	Yang16C	1.0	1.0	24	0.0	41.7207143035687	False	1.0
ENSMUSG00000085081	Yang16C	1.0	1.0	0	0.0	0.0	True	1.0
ENSMUSG00000076252	Yang16C	1.0	1.0	0	0.0	0.0	True	1.0
ENSMUSG00000050064	Yang16C	1.0	1.0	24	22.0	0.0269591531395183	False	1.0
ENSMUSG00000074737	Yang16C	1.0	1.0	0	0.0	0.0	True	1.0
ENSMUSG00000021732	Yang16C	1.0	1.0	0	0.0	0.0	True	1.0
ENSMUSG00000028798	Yang16C	1.0	0.845238095238095	24	2.0	5.8776129865788	False	1.0
ENSMUSG00000026821	Yang16C	0.420847597059682	0.0433862433862434	24	6.0	0.218730047731216	False	0.1699581271799489
ENSMUSG00000045822	Yang16C	1.0	1.0	24	6.0	0.120019355291136	False	1.0
ENSMUSG00000022353	Yang16C	0.420847597059682	0.0433862433862434	24	10.0	18.5330566028651	False	0.1699581271799489
ENSMUSG00000020087	Yang16C	1.0	0.538095238095238	24	6.0	13.540882727688	False	0.8140850548498587
ENSMUSG00000057163	Yang16C	1.0	1.0	0	0.0	0.0	False	1.0
ENSMUSG00000024201	Yang16C	0.645730654677214	0.0931216931216931	24	8.0	2.10608926349288	False	0.2623826444051162
ENSMUST00000178870	Yang16C	1.0	1.0	0	0.0	0.0	True	1.0
ENSMUSG00000041789	Yang16C	1.0	1.0	24	10.0	0.0288329861096627	True	1.0
ENSMUSG00000093781	Yang16C	1.0	1.0	0	0.0	0.0	True	1.0
ENSMUSG00000029311	Yang16C	0.952427716490014	0.180687830687831	24	8.0	22.7660099270821	False	0.3909227024438075
ENSMUSG00000089706	Yang16C	1.0	0.845238095238095	24	0.0	0.0476703107604723	False	1.0
ENSMUSG00000098994	Yang16C	1.0	1.0	0	0.0	0.0	True	1.0
ENSMUSG00000079521	Yang16C	1.0	1.0	0	0.0	0.0	True	1.0
ENSMUSG00000047307	Yang16C	1.0	0.691666666666667	24	22.0	0.0095798826715153	True	1.0
ENSMUSG00000021086	Yang16C	1.0	1.0	0	0.0	0.0	True	1.0
ENSMUSG00000039063	Yang16C	0.171374633995993	0.006084656084656	24	6.0	28.5145052154162	False	0.0689227895621214
ENSMUSG00000055923	Yang16C	1.0	0.322751322751323	24	0.0	3.32098356638512	False	0.5722665681329887
ENSMUSG00000076576	Yang16C	1.0	0.43042328042328	24	2.0	0.224051733366426	True	1.0
ENSMUSG00000090698	Yang16C	1.0	0.845238095238095	24	2.0	0.0707085567983112	False	1.0
ENSMUSG00000017417	Yang16C	1.0	0.845238095238095	24	8.0	0.112105416196096	False	1.0
ENSMUSG00000037593	Yang16C	1.0	0.538095238095238	24	12.0	0.0554463640331808	False	0.8140850548498587
ENSMUSG00000087772	Yang16C	1.0	1.0	0	0.0	0.0	True	1.0
ENSMUSG00000066632	Yang16C	1.0	1.0	24	12.0	0.0352747288862721	False	1.0
ENSMUSG00000092368	Yang16C	1.0	1.0	24	0.0	0.120999405289861	False	1.0
ENSMUSG00000024425	Yang16C	0.265539571293905	0.0177248677248677	24	10.0	74.7051243255775	False	0.1069264781329916
ENSMUSG00000031441	Yang16C	0.171374633995993	0.006084656084656	24	4.0	1.0747740231323	False	0.0689227895621214
ENSMUSG00000002625	Yang16C	0.265539571293905	0.0177248677248677	24	8.0	7.49137208260276	False	0.1069264781329916
ENSMUSG00000015656	Yang16C	1.0	1.0	24	12.0	93.7750871073975	False	1.0
ENSMUSG00000004630	Yang16C	1.0	1.0	0	0.0	0.0	True	1.0
ENSMUSG00000077524	Yang16C	1.0	1.0	0	0.0	0.0	True	1.0
ENSMUSG00000096597	Yang16C	1.0	1.0	0	0.0	0.0	True	1.0
ENSMUSG00000049939	Yang16C	1.0	1.0	0	0.0	0.0	True	1.0
ENSMUSG00000085457	Yang16C	1.0	1.0	24	10.0	0.0551882700580477	False	1.0
ENSMUSG00000057280	Yang16C	1.0	1.0	0	0.0	0.0	True	1.0
ENSMUSG00000066749	Yang16C	1.0	1.0	0	0.0	0.0	True	1.0
ENSMUSG00000063409	Yang16C	1.0	1.0	0	0.0	0.0	True	1.0
ENSMUSG00000096872	Yang16C	1.0	1.0	0	0.0	0.0	True	1.0
ENSMUST00000143901	Yang16C	1.0	0.43042328042328	24	2.0	0.129942891858308	False	0.7585576247053155
ENSMUSG00000032215	Yang16C	0.952427716490014	0.180687830687831	24	4.0	3.77135401745845	False	0.3909227024438075
ENSMUST00000074309	Yang16C	1.0	1.0	0	0.0	0.0	True	1.0
ENSMUSG00000028523	Yang16C	1.0	1.0	0	0.0	0.0	True	1.0
ENSMUSG00000089756	Yang16C	0.265539571293905	0.0177248677248677	24	16.0	0.543595409104971	False	0.1069264781329916
ENSMUST00000142394	Yang16C	1.0	1.0	0	0.0	0.0	True	1.0
ENSMUSG00000019909	Yang16C	1.0	1.0	0	0.0	0.0	True	1.0
ENSMUSG00000027610	Yang16C	0.645730654677214	0.0931216931216931	24	8.0	12.5372153624718	False	0.2623826444051162
ENSMUSG00000040767	Yang16C	1.0	1.0	24	10.0	0.083700229689052	False	1.0
ENSMUSG00000058446	Yang16C	0.12209595959596	0.0015873015873015	24	6.0	3.48667282735275	False	0.0491882431045902
ENSMUSG00000020865	Yang16C	0.265539571293905	0.0177248677248677	24	8.0	50.9418817049881	False	0.1069264781329916
ENSMUSG00000030491	Yang16C	1.0	1.0	0	0.0	0.0	True	1.0
ENSMUSG00000083628	Yang16C	1.0	1.0	0	0.0	0.0	True	1.0
ENSMUSG00000078716	Yang16C	0.952427716490014	0.180687830687831	24	10.0	0.384894484455805	False	0.3909227024438075
ENSMUSG00000049694	Yang16C	1.0	1.0	24	0.0	0.0200584980619188	True	1.0
ENSMUSG00000082138	Yang16C	1.0	1.0	0	0.0	0.0	True	1.0
ENSMUSG00000024261	Yang16C	1.0	1.0	24	10.0	0.0003493107499061	True	1.0
ENSMUSG00000088525	Yang16C	1.0	1.0	0	0.0	0.0	True	1.0
ENSMUSG00000098781	Yang16C	1.0	1.0	24	22.0	0.0577925443331577	True	1.0
ENSMUSG00000083500	Yang16C	1.0	1.0	0	0.0	0.0	True	1.0
ENSMUSG00000029162	Yang16C	1.0	1.0	24	10.0	15.4976593232656	False	1.0
ENSMUSG00000036964	Yang16C	1.0	1.0	0	0.0	0.0	True	1.0
ENSMUSG00000050901	Yang16C	1.0	1.0	0	0.0	0.0	True	1.0
ENSMUSG00000002992	Yang16C	0.420847597059682	0.0433862433862434	24	10.0	54.1382164879856	False	0.1699581271799489
ENSMUSG00000009013	Yang16C	1.0	1.0	24	0.0	3.31597725037432	False	1.0
ENSMUSG00000042250	Yang16C	1.0	1.0	0	0.0	0.0	True	1.0
ENSMUSG00000086376	Yang16C	1.0	1.0	0	0.0	0.0	True	1.0
ENSMUSG00000001785	Yang16C	1.0	1.0	24	6.0	0.962952156755465	False	1.0
ENSMUSG00000081782	Yang16C	1.0	1.0	0	0.0	0.0	True	1.0
ENSMUST00000164053	Yang16C	1.0	1.0	0	0.0	0.0	True	1.0
ENSMUST00000164562	Yang16C	1.0	1.0	0	0.0	0.0	True	1.0
ENSMUSG00000062202	Yang16C	0.645730654677214	0.0931216931216931	24	8.0	1.12330983259295	False	0.2623826444051162
ENSMUSG00000024064	Yang16C	1.0	1.0	24	6.0	0.0136351400616202	False	1.0
ENSMUSG00000030407	Yang16C	1.0	0.538095238095238	24	6.0	2.15246839727091	False	0.8140850548498587
ENSMUSG00000065406	Yang16C	1.0	1.0	0	0.0	0.0	True	1.0
ENSMUSG00000083272	Yang16C	1.0	1.0	0	0.0	0.0	True	1.0
ENSMUSG00000030769	Yang16C	1.0	0.322751322751323	24	6.0	0.0304282190080195	False	0.5722665681329887
ENSMUSG00000035325	Yang16C	1.0	0.322751322751323	24	6.0	40.2236278264405	False	0.5722665681329887
ENSMUSG00000017639	Yang16C	1.0	0.322751322751323	24	6.0	0.9170743616853	False	0.5722665681329887
ENSMUSG00000032096	Yang16C	1.0	0.538095238095238	24	6.0	7.34889006619367	False	0.8140850548498587
ENSMUSG00000028671	Yang16C	1.0	0.538095238095238	24	22.0	8.78544820285226	False	0.8140850548498587
ENSMUSG00000050645	Yang16C	1.0	1.0	0	0.0	0.0	True	1.0
ENSMUSG00000050428	Yang16C	0.952427716490014	0.180687830687831	24	6.0	0.605375328577239	False	0.3909227024438075
ENSMUSG00000093401	Yang16C	1.0	1.0	0	0.0	0.0	True	1.0
ENSMUSG00000046585	Yang16C	1.0	1.0	0	0.0	0.0	True	1.0
ENSMUSG00000068999	Yang16C	1.0	1.0	0	0.0	0.0	True	1.0
ENSMUSG00000063777	Yang16C	1.0	1.0	0	0.0	0.0	True	1.0
ENSMUSG00000031972	Yang16C	1.0	1.0	24	12.0	0.0021121279554042	True	1.0
ENSMUSG00000032557	Yang16C	1.0	0.845238095238095	24	2.0	2.60561777799431	False	1.0
ENSMUSG00000022523	Yang16C	1.0	1.0	24	10.0	0.0234547319319578	False	1.0
ENSMUSG00000030022	Yang16C	1.0	1.0	24	0.0	0.120065317231913	False	1.0
ENSMUSG00000025911	Yang16C	1.0	1.0	24	18.0	9.62082415414605	False	1.0
ENSMUSG00000087642	Yang16C	1.0	1.0	0	0.0	0.0	True	1.0
ENSMUSG00000027765	Yang16C	0.12209595959596	0.0015873015873015	24	10.0	2.05369265100696	False	0.0491882431045902
ENSMUSG00000021872	Yang16C	1.0	1.0	24	12.0	0.0119465690681467	False	1.0
ENSMUSG00000063884	Yang16C	0.645730654677214	0.0931216931216931	24	18.0	2.85239804462841	False	0.2623826444051162
ENSMUSG00000003166	Yang16C	0.265539571293905	0.0177248677248677	24	8.0	9.4678769573754	False	0.1069264781329916
ENSMUSG00000024319	Yang16C	0.645730654677214	0.0931216931216931	24	6.0	4.73744572832238	False	0.2623826444051162
ENSMUSG00000065628	Yang16C	1.0	1.0	0	0.0	0.0	True	1.0
ENSMUSG00000080911	Yang16C	1.0	1.0	0	0.0	0.0	True	1.0
ENSMUSG00000019905	Yang16C	1.0	1.0	0	0.0	0.0	True	1.0
ENSMUSG00000073197	Yang16C	1.0	1.0	24	18.0	0.15116528768206	False	1.0
ENSMUSG00000027882	Yang16C	1.0	1.0	24	10.0	1.14614938162527	False	1.0
ENSMUSG00000062553	Yang16C	1.0	1.0	0	0.0	0.0	True	1.0
ENSMUSG00000090892	Yang16C	1.0	1.0	0	0.0	0.0	True	1.0
ENSMUSG00000050711	Yang16C	1.0	1.0	0	0.0	0.0	True	1.0
ENSMUSG00000021193	Yang16C	0.265539571293905	0.0177248677248677	24	6.0	1.79965746879788	False	0.1069264781329916
ENSMUSG00000025470	Yang16C	0.420847597059682	0.0433862433862434	24	6.0	1.37261447043589	False	0.1699581271799489
ENSMUSG00000084444	Yang16C	1.0	1.0	0	0.0	0.0	True	1.0
ENSMUSG00000028520	Yang16C	1.0	1.0	0	0.0	0.0	True	1.0
ENSMUSG00000087176	Yang16C	1.0	0.538095238095238	24	12.0	0.0981393501608809	False	0.8140850548498587
ENSMUSG00000098468	Yang16C	1.0	1.0	0	0.0	0.0	True	1.0
ENSMUSG00000027130	Yang16C	0.645730654677214	0.0931216931216931	24	10.0	0.618237600927023	False	0.2623826444051162
ENSMUSG00000006731	Yang16C	0.420847597059682	0.0433862433862434	24	6.0	18.1960495109515	False	0.1699581271799489
ENSMUSG00000068940	Yang16C	1.0	1.0	0	0.0	0.0	True	1.0
ENSMUSG00000001751	Yang16C	0.645730654677214	0.0931216931216931	24	8.0	7.10618980568701	False	0.2623826444051162
ENSMUSG00000089959	Yang16C	1.0	0.845238095238095	24	10.0	0.0179739472709809	True	1.0
ENSMUSG00000036218	Yang16C	1.0	1.0	0	0.0	0.0	True	1.0
ENSMUST00000176177	Yang16C	1.0	1.0	0	0.0	0.0	True	1.0
ENSMUSG00000099334	Yang16C	1.0	1.0	0	0.0	0.0	True	1.0
ENSMUSG00000030770	Yang16C	0.265539571293905	0.0177248677248677	24	6.0	5.24800510861032	False	0.1069264781329916
ENSMUSG00000098388	Yang16C	1.0	1.0	0	0.0	0.0	True	1.0
ENSMUSG00000097795	Yang16C	1.0	1.0	0	0.0	0.0	True	1.0
ENSMUSG00000038600	Yang16C	1.0	1.0	24	12.0	0.0012932983027902	False	1.0
ENSMUSG00000022462	Yang16C	0.952427716490014	0.180687830687831	24	8.0	15.7113469925401	False	0.3909227024438075
ENSMUSG00000096810	Yang16C	1.0	1.0	24	12.0	0.10310889661906	False	1.0
ENSMUSG00000087178	Yang16C	0.420847597059682	0.0433862433862434	24	20.0	0.185093685256953	False	0.1699581271799489
ENSMUSG00000018263	Yang16C	1.0	1.0	0	0.0	0.0	True	1.0
ENSMUSG00000033126	Yang16C	1.0	0.538095238095238	24	6.0	0.15146934359797	False	0.8140850548498587
ENSMUSG00000034274	Yang16C	1.0	1.0	24	10.0	2.29681717558233	False	1.0
ENSMUSG00000052974	Yang16C	0.952427716490014	0.180687830687831	24	8.0	201.393910776865	False	0.3909227024438075
ENSMUSG00000083329	Yang16C	1.0	1.0	0	0.0	0.0	True	1.0
ENSMUSG00000067578	Yang16C	1.0	1.0	0	0.0	0.0	True	1.0
ENSMUSG00000038563	Yang16C	0.645730654677214	0.0931216931216931	24	6.0	0.919938851255887	False	0.2623826444051162
ENSMUSG00000034285	Yang16C	0.420847597059682	0.0433862433862434	24	6.0	48.2006408463622	False	0.1699581271799489
ENSMUSG00000021772	Yang16C	0.952427716490014	0.180687830687831	24	2.0	2.92119953443787	False	0.3909227024438075
ENSMUST00000004456	Yang16C	1.0	1.0	0	0.0	0.0	True	1.0
ENSMUSG00000037005	Yang16C	1.0	1.0	24	6.0	0.0106433712704199	True	1.0
ENSMUSG00000041857	Yang16C	1.0	1.0	0	0.0	0.0	True	1.0
ENSMUSG00000089460	Yang16C	1.0	1.0	0	0.0	0.0	True	1.0
ENSMUSG00000027642	Yang16C	0.952427716490014	0.180687830687831	24	6.0	26.9852453797441	False	0.3909227024438075
ENSMUST00000129031	Yang16C	1.0	0.845238095238095	24	6.0	0.633726067862132	False	1.0
ENSMUSG00000098199	Yang16C	1.0	1.0	0	0.0	0.0	True	1.0
ENSMUST00000090860	Yang16C	0.952427716490014	0.180687830687831	24	8.0	0.805076425719943	False	0.3909227024438075
ENSMUSG00000049858	Yang16C	0.645730654677214	0.0931216931216931	24	4.0	30.3541142173512	False	0.2623826444051162
ENSMUSG00000076903	Yang16C	1.0	1.0	0	0.0	0.0	True	1.0
ENSMUST00000184304	Yang16C	1.0	1.0	0	0.0	0.0	True	1.0
ENSMUSG00000065657	Yang16C	1.0	1.0	0	0.0	0.0	True	1.0
ENSMUSG00000098228	Yang16C	1.0	1.0	0	0.0	0.0	True	1.0
ENSMUST00000074759	Yang16C	1.0	1.0	24	0.0	0.390052828424561	False	1.0
ENSMUSG00000072707	Yang16C	1.0	1.0	0	0.0	0.0	True	1.0
ENSMUSG00000027257	Yang16C	0.645730654677214	0.0931216931216931	24	8.0	10.5971971976084	False	0.2623826444051162
ENSMUSG00000080994	Yang16C	1.0	1.0	24	10.0	0.211654737278663	False	1.0
ENSMUSG00000033770	Yang16C	1.0	1.0	0	0.0	0.0	True	1.0
ENSMUSG00000030406	Yang16C	1.0	1.0	0	0.0	0.0	True	1.0
ENSMUSG00000070139	Yang16C	1.0	1.0	0	0.0	0.0	True	1.0
ENSMUSG00000039741	Yang16C	0.420847597059682	0.0433862433862434	24	6.0	1.24847126839687	False	0.1699581271799489
ENSMUSG00000084047	Yang16C	1.0	1.0	0	0.0	0.0	True	1.0
ENSMUSG00000014503	Yang16C	1.0	1.0	24	0.0	0.0459485057482831	False	1.0
ENSMUSG00000046997	Yang16C	1.0	0.845238095238095	24	2.0	0.0840254988083975	False	1.0
ENSMUSG00000029577	Yang16C	0.265539571293905	0.0177248677248677	24	8.0	8.50244285581797	False	0.1069264781329916
ENSMUSG00000091268	Yang16C	1.0	1.0	0	0.0	0.0	True	1.0
ENSMUSG00000024182	Yang16C	0.265539571293905	0.0177248677248677	24	8.0	2.23596356599342	False	0.1069264781329916
ENSMUSG00000083018	Yang16C	1.0	1.0	0	0.0	0.0	True	1.0
ENSMUSG00000049404	Yang16C	1.0	1.0	0	0.0	0.0	True	1.0
ENSMUSG00000072919	Yang16C	0.952427716490014	0.180687830687831	24	12.0	0.163267420242068	False	0.3909227024438075
ENSMUSG00000033327	Yang16C	0.645730654677214	0.0931216931216931	24	6.0	0.58593059920139	False	0.2623826444051162
ENSMUSG00000030036	Yang16C	0.952427716490014	0.180687830687831	24	6.0	7.15923695641162	False	0.3909227024438075
ENSMUSG00000031512	Yang16C	1.0	1.0	0	0.0	0.0	True	1.0
ENSMUSG00000083154	Yang16C	1.0	1.0	0	0.0	0.0	True	1.0
ENSMUSG00000021044	Yang16C	0.171374633995993	0.006084656084656	24	6.0	2.31934559763094	False	0.0689227895621214
ENSMUSG00000026048	Yang16C	1.0	1.0	24	10.0	1.10335527922787	False	1.0
ENSMUSG00000046678	Yang16C	1.0	1.0	0	0.0	0.0	True	1.0
ENSMUSG00000036202	Yang16C	1.0	1.0	24	0.0	0.529276496785943	False	1.0
ENSMUSG00000072662	Yang16C	1.0	1.0	24	22.0	0.0243619499322201	False	1.0
ENSMUSG00000036816	Yang16C	1.0	1.0	0	0.0	0.0	True	1.0
ENSMUSG00000027378	Yang16C	1.0	0.845238095238095	24	8.0	0.476399051688813	False	1.0
ENSMUSG00000037134	Yang16C	1.0	0.322751322751323	24	6.0	0.438010224538194	False	0.5722665681329887
ENSMUSG00000096831	Yang16C	1.0	1.0	0	0.0	0.0	True	1.0
ENSMUSG00000070985	Yang16C	1.0	1.0	24	0.0	5.61570063482732	False	1.0
ENSMUSG00000062511	Yang16C	1.0	1.0	0	0.0	0.0	True	1.0
ENSMUSG00000082953	Yang16C	1.0	1.0	0	0.0	0.0	True	1.0
ENSMUSG00000026035	Yang16C	1.0	0.538095238095238	24	2.0	1.39816223844016	False	0.8140850548498587
ENSMUSG00000087861	Yang16C	1.0	1.0	0	0.0	0.0	True	1.0
ENSMUSG00000030428	Yang16C	1.0	0.322751322751323	24	12.0	0.232744904134333	False	0.5722665681329887
ENSMUSG00000072640	Yang16C	1.0	0.845238095238095	24	20.0	0.686261273277168	False	1.0
ENSMUST00000143218	Yang16C	1.0	1.0	0	0.0	0.0	True	1.0
ENSMUSG00000086056	Yang16C	1.0	1.0	0	0.0	0.0	True	1.0
ENSMUSG00000074578	Yang16C	1.0	0.845238095238095	24	10.0	1.94218898268166	False	1.0
ENSMUSG00000027742	Yang16C	0.952427716490014	0.180687830687831	24	6.0	2.14309923242019	False	0.3909227024438075
ENSMUSG00000085380	Yang16C	1.0	1.0	0	0.0	0.0	True	1.0
ENSMUSG00000068009	Yang16C	1.0	1.0	0	0.0	0.0	True	1.0
ENSMUSG00000062077	Yang16C	1.0	1.0	0	0.0	0.0	True	1.0
ENSMUSG00000089175	Yang16C	1.0	1.0	0	0.0	0.0	True	1.0
ENSMUSG00000059352	Yang16C	1.0	1.0	0	0.0	0.0	True	1.0
ENSMUSG00000043059	Yang16C	0.952427716490014	0.180687830687831	24	8.0	2.01105411210141	False	0.3909227024438075
ENSMUSG00000059087	Yang16C	1.0	1.0	0	0.0	0.0	True	1.0
ENSMUSG00000083406	Yang16C	1.0	1.0	0	0.0	0.0	True	1.0
ENSMUSG00000096965	Yang16C	1.0	1.0	24	18.0	0.0522226642177513	True	1.0
ENSMUSG00000046750	Yang16C	1.0	1.0	0	0.0	0.0	True	1.0
ENSMUSG00000029994	Yang16C	0.420847597059682	0.0433862433862434	24	6.0	8.56787144628116	False	0.1699581271799489
ENSMUST00000180416	Yang16C	1.0	1.0	24	6.0	0.0371867456226005	False	1.0
ENSMUSG00000061780	Yang16C	1.0	1.0	24	22.0	0.0595171777724717	True	1.0
ENSMUSG00000058407	Yang16C	1.0	1.0	24	0.0	0.142001183797883	False	1.0
ENSMUSG00000058488	Yang16C	1.0	1.0	24	12.0	0.0049129779156841	True	1.0
ENSMUSG00000031631	Yang16C	1.0	1.0	24	18.0	0.266862099219804	False	1.0
ENSMUSG00000075574	Yang16C	1.0	1.0	0	0.0	0.0	True	1.0
ENSMUSG00000098619	Yang16C	1.0	1.0	0	0.0	0.0	True	1.0
ENSMUSG00000096167	Yang16C	1.0	1.0	0	0.0	0.0	True	1.0
ENSMUSG00000035184	Yang16C	1.0	0.538095238095238	24	6.0	0.19839294959751	False	0.8140850548498587
ENSMUSG00000031181	Yang16C	1.0	1.0	0	0.0	0.0	True	1.0
ENSMUSG00000064765	Yang16C	1.0	1.0	0	0.0	0.0	True	1.0
ENSMUSG00000095932	Yang16C	1.0	1.0	0	0.0	0.0	True	1.0
ENSMUSG00000010538	Yang16C	1.0	1.0	24	22.0	0.60128825138198	False	1.0
ENSMUSG00000021096	Yang16C	0.645730654677214	0.0931216931216931	24	10.0	17.2500113484021	False	0.2623826444051162
ENSMUSG00000086671	Yang16C	1.0	1.0	0	0.0	0.0	True	1.0
ENSMUSG00000068129	Yang16C	1.0	1.0	24	10.0	0.0323487210257222	True	1.0
ENSMUSG00000096554	Yang16C	1.0	1.0	0	0.0	0.0	True	1.0
ENSMUSG00000043535	Yang16C	1.0	1.0	24	10.0	0.399649681658825	False	1.0
ENSMUSG00000004626	Yang16C	0.420847597059682	0.0433862433862434	24	6.0	11.6402504105367	False	0.1699581271799489
ENSMUSG00000062874	Yang16C	1.0	1.0	0	0.0	0.0	True	1.0
ENSMUSG00000020241	Yang16C	1.0	0.322751322751323	24	6.0	0.534935472355779	False	0.5722665681329887
ENSMUSG00000110206	Yang16C	1.0	0.43042328042328	24	4.0	1.06488372058385	False	0.7585576247053155
ENSMUSG00000054523	Yang16C	1.0	1.0	0	0.0	0.0	True	1.0
ENSMUSG00000020990	Yang16C	1.0	1.0	24	6.0	0.0180658711525351	False	1.0
ENSMUSG00000040359	Yang16C	1.0	1.0	24	6.0	1.15691861790275	False	1.0
ENSMUSG00000022550	Yang16C	0.952427716490014	0.180687830687831	24	2.0	5.30817989568929	False	0.3909227024438075
ENSMUSG00000058013	Yang16C	0.420847597059682	0.0433862433862434	24	4.0	0.8725697679842	False	0.1699581271799489
ENSMUSG00000056602	Yang16C	0.265539571293905	0.0177248677248677	24	6.0	0.0433569593952343	False	0.1069264781329916
ENSMUSG00000002844	Yang16C	0.171374633995993	0.006084656084656	24	6.0	1.53561672563501	False	0.0689227895621214
ENSMUST00000168363	Yang16C	1.0	1.0	24	18.0	0.0088805540649218	True	1.0
ENSMUSG00000039678	Yang16C	0.265539571293905	0.0177248677248677	24	8.0	4.4090936234106	False	0.1069264781329916
ENSMUSG00000002015	Yang16C	0.645730654677214	0.0931216931216931	24	6.0	18.3642702141958	False	0.2623826444051162
ENSMUSG00000095545	Yang16C	1.0	1.0	24	10.0	0.501784185133411	False	1.0
ENSMUSG00000092386	Yang16C	1.0	1.0	24	4.0	0.0920950013952983	True	1.0
ENSMUSG00000083253	Yang16C	1.0	1.0	24	10.0	0.0046760971439866	True	1.0
ENSMUSG00000071519	Yang16C	1.0	1.0	0	0.0	0.0	True	1.0
ENSMUSG00000025821	Yang16C	0.952427716490014	0.180687830687831	24	8.0	0.331859354546471	False	0.3909227024438075
ENSMUSG00000046093	Yang16C	1.0	1.0	0	0.0	0.0	True	1.0
ENSMUSG00000030002	Yang16C	1.0	0.322751322751323	24	10.0	8.36471966804626	False	0.5722665681329887
ENSMUSG00000098718	Yang16C	1.0	1.0	0	0.0	0.0	True	1.0
ENSMUSG00000036026	Yang16C	0.171374633995993	0.006084656084656	24	10.0	17.6223737793749	False	0.0689227895621214
ENSMUSG00000042816	Yang16C	1.0	1.0	0	0.0	0.0	True	1.0
ENSMUSG00000030649	Yang16C	0.645730654677214	0.0931216931216931	24	4.0	2.07472200667945	False	0.2623826444051162
ENSMUSG00000019888	Yang16C	1.0	1.0	0	0.0	0.0	True	1.0
ENSMUSG00000030772	Yang16C	0.265539571293905	0.0177248677248677	24	4.0	0.218360937991437	False	0.1069264781329916
ENSMUSG00000034919	Yang16C	1.0	1.0	24	6.0	0.0088034794257725	True	1.0
ENSMUST00000157506	Yang16C	1.0	1.0	0	0.0	0.0	True	1.0
ENSMUSG00000021219	Yang16C	1.0	0.322751322751323	24	16.0	0.0204700342085694	True	1.0
ENSMUSG00000096859	Yang16C	1.0	1.0	0	0.0	0.0	True	1.0
ENSMUSG00000040940	Yang16C	0.12209595959596	0.0015873015873015	24	8.0	11.9473963830807	False	0.0491882431045902
ENSMUSG00000037463	Yang16C	1.0	0.845238095238095	24	0.0	0.0351354288503784	True	1.0
ENSMUSG00000045609	Yang16C	1.0	1.0	0	0.0	0.0	True	1.0
ENSMUSG00000055994	Yang16C	1.0	1.0	24	10.0	0.0062741584694682	False	1.0
ENSMUSG00000007107	Yang16C	1.0	1.0	24	10.0	0.0081062721395225	True	1.0
ENSMUSG00000091061	Yang16C	1.0	1.0	0	0.0	0.0	True	1.0
ENSMUST00000114724	Yang16C	0.171374633995993	0.006084656084656	24	8.0	5.21449531824989	False	0.0689227895621214
ENSMUSG00000019872	Yang16C	1.0	1.0	24	10.0	1.75164491835532	False	1.0
ENSMUST00000141096	Yang16C	1.0	0.43042328042328	24	8.0	0.0463550921474653	True	1.0
ENSMUSG00000055415	Yang16C	1.0	1.0	0	0.0	0.0	True	1.0
ENSMUSG00000024131	Yang16C	0.645730654677214	0.0931216931216931	24	4.0	5.18733534678451	False	0.2623826444051162
ENSMUSG00000015337	Yang16C	1.0	0.538095238095238	24	10.0	14.3022953096697	False	0.8140850548498587
ENSMUST00000147316	Yang16C	0.420847597059682	0.0433862433862434	24	10.0	2.32481860411732	False	0.1699581271799489
ENSMUSG00000051616	Yang16C	1.0	1.0	0	0.0	0.0	True	1.0
ENSMUSG00000091575	Yang16C	0.265539571293905	0.0177248677248677	24	8.0	0.101948534391133	False	0.1069264781329916
ENSMUSG00000081264	Yang16C	1.0	1.0	0	0.0	0.0	True	1.0
ENSMUSG00000087708	Yang16C	1.0	1.0	0	0.0	0.0	True	1.0
ENSMUSG00000002731	Yang16C	1.0	0.322751322751323	24	4.0	2.36795918883751	False	0.5722665681329887
ENSMUSG00000043801	Yang16C	1.0	1.0	24	6.0	0.0969464610210192	True	1.0
ENSMUSG00000093922	Yang16C	1.0	1.0	0	0.0	0.0	True	1.0
ENSMUSG00000047844	Yang16C	1.0	1.0	24	10.0	0.197501287946433	False	1.0
ENSMUSG00000030894	Yang16C	0.265539571293905	0.0177248677248677	24	6.0	8.5587214845326	False	0.1069264781329916
ENSMUSG00000086763	Yang16C	0.952427716490014	0.180687830687831	24	10.0	0.0369180450457496	False	0.3909227024438075
ENSMUSG00000091873	Yang16C	1.0	1.0	0	0.0	0.0	True	1.0
ENSMUSG00000031635	Yang16C	1.0	1.0	0	0.0	0.0	True	1.0
ENSMUSG00000065473	Yang16C	1.0	1.0	0	0.0	0.0	True	1.0
ENSMUSG00000061244	Yang16C	1.0	0.322751322751323	24	14.0	0.665323841486234	False	0.5722665681329887
ENSMUSG00000037259	Yang16C	1.0	1.0	24	10.0	0.0331823999207411	False	1.0
ENSMUSG00000054169	Yang16C	1.0	1.0	0	0.0	0.0	True	1.0
ENSMUSG00000098984	Yang16C	1.0	1.0	0	0.0	0.0	True	1.0
ENSMUSG00000042453	Yang16C	1.0	1.0	24	10.0	4.75946503348853	False	1.0
ENSMUSG00000096225	Yang16C	1.0	1.0	0	0.0	0.0	True	1.0
ENSMUSG00000057047	Yang16C	1.0	1.0	0	0.0	0.0	True	1.0
ENSMUSG00000040482	Yang16C	0.420847597059682	0.0433862433862434	24	6.0	7.27260031557145	False	0.1699581271799489
ENSMUSG00000065571	Yang16C	1.0	1.0	0	0.0	0.0	True	1.0
ENSMUSG00000021221	Yang16C	1.0	1.0	24	6.0	0.296028839730186	False	1.0
ENSMUSG00000004233	Yang16C	0.171374633995993	0.006084656084656	24	6.0	0.480401276070329	False	0.0689227895621214
ENSMUSG00000009145	Yang16C	0.952427716490014	0.180687830687831	24	6.0	1.88224754084047	False	0.3909227024438075
ENSMUSG00000027398	Yang16C	1.0	1.0	24	0.0	0.439203113678057	False	1.0
ENSMUSG00000037211	Yang16C	1.0	0.538095238095238	24	6.0	0.647921236494453	False	0.8140850548498587
ENSMUSG00000074501	Yang16C	1.0	1.0	0	0.0	0.0	True	1.0
ENSMUSG00000034683	Yang16C	1.0	1.0	0	0.0	0.0	True	1.0
ENSMUSG00000077528	Yang16C	1.0	1.0	0	0.0	0.0	True	1.0
ENSMUSG00000021248	Yang16C	0.171374633995993	0.006084656084656	24	6.0	14.2759202267314	False	0.0689227895621214
ENSMUSG00000077281	Yang16C	1.0	1.0	0	0.0	0.0	True	1.0
ENSMUSG00000034730	Yang16C	1.0	1.0	0	0.0	0.0	True	1.0
ENSMUSG00000050608	Yang16C	0.952427716490014	0.180687830687831	24	22.0	18.3161869530752	False	0.3909227024438075
ENSMUSG00000094676	Yang16C	1.0	1.0	0	0.0	0.0	True	1.0
ENSMUSG00000033053	Yang16C	1.0	1.0	0	0.0	0.0	True	1.0
ENSMUSG00000003435	Yang16C	1.0	0.322751322751323	24	6.0	6.49867901463059	False	0.5722665681329887
ENSMUSG00000022887	Yang16C	0.952427716490014	0.180687830687831	24	10.0	9.43781784810716	False	0.3909227024438075
ENSMUSG00000037876	Yang16C	1.0	0.322751322751323	24	20.0	0.400660844355921	False	0.5722665681329887
ENSMUSG00000003974	Yang16C	1.0	1.0	0	0.0	0.0	True	1.0
ENSMUSG00000058816	Yang16C	1.0	1.0	0	0.0	0.0	True	1.0
ENSMUSG00000093574	Yang16C	1.0	1.0	0	0.0	0.0	True	1.0
ENSMUSG00000096427	Yang16C	1.0	1.0	0	0.0	0.0	True	1.0
ENSMUSG00000081555	Yang16C	1.0	1.0	0	0.0	0.0	True	1.0
ENSMUSG00000017922	Yang16C	1.0	1.0	0	0.0	0.0	True	1.0
ENSMUSG00000078324	Yang16C	1.0	1.0	0	0.0	0.0	True	1.0
ENSMUSG00000020431	Yang16C	1.0	0.845238095238095	24	6.0	0.011848988332343	False	1.0
ENSMUSG00000031826	Yang16C	0.645730654677214	0.0931216931216931	24	8.0	10.5118494091192	False	0.2623826444051162
ENSMUSG00000098663	Yang16C	1.0	1.0	0	0.0	0.0	True	1.0
ENSMUSG00000016552	Yang16C	1.0	1.0	24	10.0	0.0222561859378466	False	1.0
ENSMUSG00000097025	Yang16C	1.0	0.691666666666667	24	6.0	0.129852382190316	True	1.0
ENSMUSG00000083293	Yang16C	1.0	1.0	0	0.0	0.0	True	1.0
ENSMUSG00000025982	Yang16C	0.420847597059682	0.0433862433862434	24	10.0	5.44910627717977	False	0.1699581271799489
ENSMUSG00000071893	Yang16C	0.952427716490014	0.180687830687831	24	20.0	0.0433456456867354	False	0.3909227024438075
ENSMUSG00000092600	Yang16C	1.0	1.0	0	0.0	0.0	True	1.0
ENSMUST00000138461	Yang16C	1.0	1.0	24	6.0	0.0914324423413265	True	1.0
ENSMUSG00000079693	Yang16C	1.0	1.0	0	0.0	0.0	True	1.0
ENSMUSG00000049902	Yang16C	1.0	1.0	0	0.0	0.0	True	1.0
ENSMUSG00000022931	Yang16C	1.0	1.0	0	0.0	0.0	True	1.0
ENSMUSG00000036422	Yang16C	1.0	1.0	0	0.0	0.0	True	1.0
ENSMUSG00000063663	Yang16C	1.0	0.845238095238095	24	20.0	0.0793076823643206	False	1.0
ENSMUSG00000064709	Yang16C	1.0	1.0	0	0.0	0.0	True	1.0
ENSMUSG00000028778	Yang16C	1.0	1.0	0	0.0	0.0	True	1.0
ENSMUSG00000021534	Yang16C	1.0	0.845238095238095	24	22.0	0.0120604132599178	True	1.0
ENSMUSG00000030034	Yang16C	0.420847597059682	0.0433862433862434	24	8.0	3.55635112957087	False	0.1699581271799489
ENSMUSG00000025478	Yang16C	1.0	0.322751322751323	24	6.0	0.050872090265685	False	0.5722665681329887
ENSMUSG00000088327	Yang16C	1.0	1.0	0	0.0	0.0	True	1.0
ENSMUSG00000022946	Yang16C	0.265539571293905	0.0177248677248677	24	10.0	2.55950734479313	False	0.1069264781329916
ENSMUSG00000079508	Yang16C	0.645730654677214	0.0931216931216931	24	16.0	7.70767604696773	False	0.2623826444051162
ENSMUST00000124908	Yang16C	1.0	1.0	0	0.0	0.0	True	1.0
ENSMUSG00000032187	Yang16C	1.0	0.322751322751323	24	6.0	3.19527412282577	False	0.5722665681329887
ENSMUSG00000091989	Yang16C	1.0	1.0	24	10.0	0.196195968828363	True	1.0
ENSMUSG00000106677	Yang16C	1.0	1.0	0	0.0	0.0	True	1.0
ENSMUSG00000078129	Yang16C	1.0	1.0	0	0.0	0.0	True	1.0
ENSMUSG00000083793	Yang16C	1.0	1.0	0	0.0	0.0	True	1.0
ENSMUSG00000061457	Yang16C	1.0	1.0	0	0.0	0.0	True	1.0
ENSMUSG00000094777	Yang16C	1.0	1.0	0	0.0	0.0	True	1.0
ENSMUSG00000088739	Yang16C	1.0	1.0	0	0.0	0.0	True	1.0
ENSMUSG00000067321	Yang16C	1.0	1.0	0	0.0	0.0	True	1.0
ENSMUSG00000096757	Yang16C	1.0	1.0	0	0.0	0.0	True	1.0
ENSMUSG00000083439	Yang16C	1.0	1.0	0	0.0	0.0	True	1.0
ENSMUSG00000038115	Yang16C	1.0	1.0	24	18.0	0.0079662649968476	True	1.0
ENSMUSG00000019900	Yang16C	1.0	1.0	0	0.0	0.0	True	1.0
ENSMUSG00000097762	Yang16C	0.645730654677214	0.0931216931216931	24	8.0	0.11562963639353	False	0.2623826444051162
ENSMUSG00000092164	Yang16C	1.0	1.0	0	0.0	0.0	True	1.0
ENSMUSG00000029918	Yang16C	1.0	1.0	24	22.0	6.65981450792738	False	1.0
ENSMUSG00000025962	Yang16C	1.0	1.0	24	6.0	0.787080558138746	False	1.0
ENSMUSG00000076233	Yang16C	1.0	1.0	0	0.0	0.0	True	1.0
ENSMUSG00000028314	Yang16C	1.0	1.0	0	0.0	0.0	True	1.0
ENSMUSG00000024304	Yang16C	0.952427716490014	0.180687830687831	24	8.0	7.81968176110767	False	0.3909227024438075
ENSMUSG00000065215	Yang16C	1.0	1.0	0	0.0	0.0	True	1.0
ENSMUSG00000095959	Yang16C	1.0	1.0	0	0.0	0.0	True	1.0
ENSMUSG00000050578	Yang16C	1.0	1.0	24	2.0	0.0233585654097164	False	1.0
ENSMUSG00000054568	Yang16C	1.0	1.0	0	0.0	0.0	True	1.0
ENSMUSG00000029128	Yang16C	0.952427716490014	0.180687830687831	24	6.0	0.722875262407009	False	0.3909227024438075
ENSMUSG00000062073	Yang16C	1.0	1.0	0	0.0	0.0	True	1.0
ENSMUSG00000024127	Yang16C	0.952427716490014	0.180687830687831	24	6.0	1.1645200158005	False	0.3909227024438075
ENSMUSG00000078190	Yang16C	0.952427716490014	0.180687830687831	24	0.0	0.0317420234074641	False	0.3909227024438075
ENSMUST00000169822	Yang16C	1.0	1.0	0	0.0	0.0	True	1.0
ENSMUST00000103520	Yang16C	1.0	1.0	0	0.0	0.0	True	1.0
ENSMUST00000173806	Yang16C	0.12209595959596	0.0015873015873015	24	8.0	0.379072874326296	False	0.0491882431045902
ENSMUSG00000086984	Yang16C	1.0	1.0	0	0.0	0.0	True	1.0
ENSMUSG00000028745	Yang16C	0.12209595959596	0.0015873015873015	24	8.0	20.3629782418977	False	0.0491882431045902
ENSMUSG00000057230	Yang16C	1.0	0.538095238095238	24	8.0	0.278947968323844	False	0.8140850548498587
ENSMUSG00000054940	Yang16C	1.0	1.0	0	0.0	0.0	True	1.0
ENSMUSG00000087602	Yang16C	1.0	1.0	0	0.0	0.0	True	1.0
ENSMUSG00000024442	Yang16C	1.0	1.0	24	10.0	5.08850303197807	False	1.0
ENSMUSG00000021345	Yang16C	1.0	1.0	0	0.0	0.0	True	1.0
ENSMUSG00000020389	Yang16C	1.0	1.0	24	22.0	0.037950420946282	False	1.0
ENSMUSG00000095583	Yang16C	1.0	1.0	0	0.0	0.0	True	1.0
ENSMUSG00000074580	Yang16C	1.0	1.0	24	10.0	0.134080173635031	False	1.0
ENSMUSG00000051236	Yang16C	1.0	0.538095238095238	24	6.0	0.719049814720788	False	0.8140850548498587
ENSMUSG00000089707	Yang16C	1.0	1.0	0	0.0	0.0	True	1.0
ENSMUSG00000082337	Yang16C	1.0	1.0	0	0.0	0.0	True	1.0
ENSMUSG00000090470	Yang16C	1.0	1.0	0	0.0	0.0	True	1.0
ENSMUSG00000036529	Yang16C	0.171374633995993	0.006084656084656	24	8.0	10.5163253950441	False	0.0689227895621214
ENSMUST00000180790	Yang16C	1.0	0.43042328042328	24	2.0	0.0529955319295882	True	1.0
ENSMUSG00000064890	Yang16C	1.0	1.0	0	0.0	0.0	True	1.0
ENSMUSG00000049334	Yang16C	1.0	1.0	0	0.0	0.0	True	1.0
ENSMUSG00000033540	Yang16C	0.952427716490014	0.180687830687831	24	8.0	1.29141244900477	False	0.3909227024438075
ENSMUSG00000021483	Yang16C	1.0	1.0	24	6.0	0.952614255614517	False	1.0
ENSMUSG00000036980	Yang16C	1.0	0.322751322751323	24	8.0	1.90613360790895	False	0.5722665681329887
ENSMUSG00000029072	Yang16C	1.0	0.322751322751323	24	10.0	0.0279618305552408	False	0.5722665681329887
ENSMUSG00000031757	Yang16C	1.0	1.0	0	0.0	0.0	True	1.0
ENSMUSG00000097571	Yang16C	0.952427716490014	0.180687830687831	24	4.0	0.794809235257115	False	0.3909227024438075
ENSMUSG00000025912	Yang16C	1.0	1.0	24	0.0	0.0424638835305957	False	1.0
ENSMUSG00000063063	Yang16C	1.0	0.251719576719577	24	0.0	0.0072860282733461	True	1.0
ENSMUSG00000097897	Yang16C	1.0	1.0	0	0.0	0.0	True	1.0
ENSMUSG00000078881	Yang16C	0.420847597059682	0.0433862433862434	24	16.0	2.0630688869255	False	0.1699581271799489
ENSMUSG00000028370	Yang16C	1.0	0.538095238095238	24	22.0	0.0060683903961429	False	0.8140850548498587
ENSMUSG00000029166	Yang16C	1.0	0.43042328042328	24	10.0	1.34409261130995	False	0.7585576247053155
ENSMUSG00000053226	Yang16C	1.0	1.0	24	6.0	0.459654763110315	False	1.0
ENSMUSG00000022129	Yang16C	1.0	0.538095238095238	24	0.0	0.473860538344353	False	0.8140850548498587
ENSMUSG00000071646	Yang16C	0.645730654677214	0.0931216931216931	24	6.0	6.22494383749765	False	0.2623826444051162
ENSMUSG00000064642	Yang16C	1.0	1.0	0	0.0	0.0	True	1.0
ENSMUSG00000049038	Yang16C	1.0	1.0	24	0.0	0.464717647663611	False	1.0
ENSMUSG00000081438	Yang16C	1.0	1.0	0	0.0	0.0	True	1.0
ENSMUSG00000004558	Yang16C	0.420847597059682	0.0433862433862434	24	8.0	301.052833410516	False	0.1699581271799489
ENSMUST00000181232	Yang16C	0.952427716490014	0.180687830687831	24	20.0	0.108414318798303	False	0.3909227024438075
ENSMUSG00000046201	Yang16C	1.0	1.0	24	10.0	1.32767783449149	False	1.0
ENSMUSG00000025226	Yang16C	0.420847597059682	0.0433862433862434	24	6.0	1.61930988425625	False	0.1699581271799489
ENSMUSG00000059645	Yang16C	1.0	1.0	0	0.0	0.0	True	1.0
ENSMUSG00000030325	Yang16C	1.0	1.0	24	12.0	0.045110584212577	False	1.0
ENSMUSG00000051054	Yang16C	1.0	1.0	0	0.0	0.0	True	1.0
ENSMUSG00000088953	Yang16C	1.0	1.0	0	0.0	0.0	True	1.0
ENSMUSG00000090066	Yang16C	1.0	0.845238095238095	24	4.0	0.0029910616844191	True	1.0
ENSMUSG00000074011	Yang16C	1.0	1.0	0	0.0	0.0	True	1.0
ENSMUSG00000028949	Yang16C	1.0	0.322751322751323	24	6.0	0.211911417040234	False	0.5722665681329887
ENSMUSG00000015721	Yang16C	1.0	1.0	0	0.0	0.0	True	1.0
ENSMUST00000180185	Yang16C	1.0	1.0	0	0.0	0.0	True	1.0
ENSMUSG00000111454	Yang16C	1.0	1.0	0	0.0	0.0	True	1.0
ENSMUSG00000034853	Yang16C	0.645730654677214	0.0931216931216931	24	10.0	1.88343548023286	False	0.2623826444051162
ENSMUSG00000010663	Yang16C	1.0	0.845238095238095	24	6.0	74.7585815982353	False	1.0
ENSMUSG00000040782	Yang16C	0.645730654677214	0.0931216931216931	24	10.0	0.470367430845292	False	0.2623826444051162
ENSMUST00000138404	Yang16C	1.0	1.0	0	0.0	0.0	True	1.0
ENSMUST00000169662	Yang16C	1.0	1.0	0	0.0	0.0	True	1.0
ENSMUSG00000098920	Yang16C	1.0	1.0	0	0.0	0.0	True	1.0
ENSMUSG00000052229	Yang16C	1.0	1.0	0	0.0	0.0	True	1.0
ENSMUSG00000000959	Yang16C	0.12209595959596	0.0015873015873015	24	6.0	7.8239880414051	False	0.0491882431045902
ENSMUSG00000086454	Yang16C	1.0	1.0	0	0.0	0.0	True	1.0
ENSMUSG00000052214	Yang16C	1.0	0.538095238095238	24	6.0	3.39115684335007	False	0.8140850548498587
ENSMUSG00000099292	Yang16C	1.0	1.0	0	0.0	0.0	True	1.0
ENSMUSG00000083885	Yang16C	1.0	1.0	24	22.0	0.0478265813591145	True	1.0
ENSMUSG00000035296	Yang16C	1.0	1.0	0	0.0	0.0	True	1.0
ENSMUSG00000039962	Yang16C	1.0	1.0	0	0.0	0.0	True	1.0
ENSMUSG00000043020	Yang16C	1.0	1.0	24	12.0	0.0309967328600935	False	1.0
ENSMUSG00000090125	Yang16C	1.0	1.0	0	0.0	0.0	True	1.0
ENSMUSG00000049864	Yang16C	1.0	1.0	0	0.0	0.0	True	1.0
ENSMUSG00000022026	Yang16C	1.0	1.0	0	0.0	0.0	True	1.0
ENSMUSG00000051319	Yang16C	1.0	0.322751322751323	24	0.0	3.06693424204041	False	0.5722665681329887
ENSMUSG00000093017	Yang16C	1.0	1.0	0	0.0	0.0	True	1.0
ENSMUSG00000083139	Yang16C	1.0	1.0	0	0.0	0.0	True	1.0
ENSMUSG00000037727	Yang16C	1.0	1.0	0	0.0	0.0	True	1.0
ENSMUST00000130144	Yang16C	1.0	1.0	0	0.0	0.0	True	1.0
ENSMUSG00000088574	Yang16C	1.0	1.0	0	0.0	0.0	True	1.0
ENSMUSG00000050248	Yang16C	1.0	0.538095238095238	24	6.0	0.156779715524681	False	0.8140850548498587
ENSMUSG00000088159	Yang16C	1.0	1.0	0	0.0	0.0	True	1.0
ENSMUSG00000057691	Yang16C	0.645730654677214	0.0931216931216931	24	6.0	1.51851181259811	False	0.2623826444051162
ENSMUSG00000087014	Yang16C	1.0	1.0	0	0.0	0.0	True	1.0
ENSMUSG00000062031	Yang16C	0.171374633995993	0.006084656084656	24	6.0	5.05828835921797	False	0.0689227895621214
ENSMUSG00000034777	Yang16C	1.0	1.0	0	0.0	0.0	True	1.0
ENSMUSG00000081950	Yang16C	1.0	1.0	0	0.0	0.0	True	1.0
ENSMUSG00000024233	Yang16C	1.0	1.0	0	0.0	0.0	True	1.0
ENSMUSG00000050085	Yang16C	1.0	1.0	0	0.0	0.0	True	1.0
ENSMUSG00000062997	Yang16C	1.0	0.538095238095238	24	0.0	35.3793806898877	False	0.8140850548498587
ENSMUSG00000076876	Yang16C	1.0	1.0	0	0.0	0.0	True	1.0
ENSMUSG00000094810	Yang16C	1.0	1.0	0	0.0	0.0	True	1.0
ENSMUSG00000070044	Yang16C	0.420847597059682	0.0433862433862434	24	6.0	1.87905848925732	False	0.1699581271799489
ENSMUSG00000032261	Yang16C	0.265539571293905	0.0177248677248677	24	8.0	3.32048859163828	False	0.1069264781329916
ENSMUSG00000055271	Yang16C	1.0	1.0	24	12.0	0.0098683822382394	True	1.0
ENSMUSG00000025366	Yang16C	1.0	0.538095238095238	24	6.0	1.80910653671488	False	0.8140850548498587
ENSMUSG00000030549	Yang16C	1.0	1.0	0	0.0	0.0	True	1.0
ENSMUSG00000056553	Yang16C	1.0	1.0	0	0.0	0.0	True	1.0
ENSMUSG00000084350	Yang16C	1.0	1.0	24	10.0	0.177992918960278	False	1.0
ENSMUSG00000031935	Yang16C	0.420847597059682	0.0433862433862434	24	6.0	0.61197263484571	False	0.1699581271799489
ENSMUSG00000059867	Yang16C	1.0	1.0	0	0.0	0.0	True	1.0
ENSMUSG00000030881	Yang16C	1.0	1.0	24	10.0	0.835425448768472	False	1.0
ENSMUSG00000074643	Yang16C	0.952427716490014	0.180687830687831	24	8.0	3.32128762230103	False	0.3909227024438075
ENSMUST00000145509	Yang16C	1.0	1.0	0	0.0	0.0	True	1.0
ENSMUSG00000039456	Yang16C	1.0	0.845238095238095	24	10.0	0.497880955701259	False	1.0
ENSMUSG00000000120	Yang16C	0.265539571293905	0.0177248677248677	24	6.0	0.375342178948756	False	0.1069264781329916
ENSMUSG00000094118	Yang16C	1.0	1.0	0	0.0	0.0	True	1.0
ENSMUSG00000028589	Yang16C	1.0	1.0	0	0.0	0.0	True	1.0
ENSMUSG00000033530	Yang16C	0.420847597059682	0.0433862433862434	24	10.0	1.41944615255388	False	0.1699581271799489
ENSMUSG00000094152	Yang16C	0.420847597059682	0.0433862433862434	24	6.0	0.14635625446321	False	0.1699581271799489
ENSMUSG00000030166	Yang16C	1.0	0.322751322751323	24	6.0	1.13081930660915	False	0.5722665681329887
ENSMUSG00000037977	Yang16C	0.420847597059682	0.0433862433862434	24	6.0	0.137018202310861	False	0.1699581271799489
ENSMUSG00000094511	Yang16C	1.0	1.0	0	0.0	0.0	True	1.0
ENSMUSG00000028813	Yang16C	1.0	1.0	0	0.0	0.0	True	1.0
ENSMUSG00000074909	Yang16C	0.265539571293905	0.0177248677248677	24	20.0	0.625916780570708	False	0.1069264781329916
ENSMUSG00000098339	Yang16C	1.0	1.0	0	0.0	0.0	True	1.0
ENSMUST00000114986	Yang16C	1.0	0.845238095238095	24	12.0	0.0251871435458648	True	1.0
ENSMUSG00000024537	Yang16C	0.265539571293905	0.0177248677248677	24	6.0	5.03467099272634	False	0.1069264781329916
ENSMUSG00000023068	Yang16C	1.0	1.0	24	10.0	2.15377654481611	False	1.0
ENSMUSG00000085803	Yang16C	1.0	1.0	0	0.0	0.0	True	1.0
ENSMUSG00000046317	Yang16C	1.0	1.0	0	0.0	0.0	True	1.0
ENSMUSG00000093720	Yang16C	1.0	1.0	24	12.0	0.0272837151520829	True	1.0
ENSMUSG00000076335	Yang16C	1.0	1.0	0	0.0	0.0	True	1.0
ENSMUST00000139035	Yang16C	1.0	0.845238095238095	24	10.0	0.237675559719547	False	1.0
ENSMUSG00000020300	Yang16C	1.0	0.845238095238095	24	0.0	2.1696864473928	False	1.0
ENSMUST00000153576	Yang16C	1.0	0.845238095238095	24	12.0	0.141525300934144	False	1.0
ENSMUSG00000091227	Yang16C	1.0	1.0	0	0.0	0.0	True	1.0
ENSMUST00000178867	Yang16C	1.0	1.0	0	0.0	0.0	True	1.0
ENSMUSG00000032425	Yang16C	0.645730654677214	0.0931216931216931	24	6.0	0.77940137849506	False	0.2623826444051162
ENSMUSG00000095742	Yang16C	0.171374633995993	0.006084656084656	24	8.0	18.1831094568558	False	0.0689227895621214
ENSMUSG00000093987	Yang16C	1.0	1.0	0	0.0	0.0	True	1.0
ENSMUSG00000081418	Yang16C	1.0	1.0	24	12.0	0.112529680264808	True	1.0
ENSMUSG00000037773	Yang16C	0.265539571293905	0.0177248677248677	24	6.0	1.93061364467363	False	0.1069264781329916
ENSMUSG00000094510	Yang16C	1.0	1.0	0	0.0	0.0	True	1.0
ENSMUSG00000078572	Yang16C	1.0	0.538095238095238	24	22.0	1.93697760570431	False	0.8140850548498587
ENSMUST00000105481	Yang16C	1.0	0.845238095238095	24	10.0	0.70327072689861	False	1.0
ENSMUSG00000005087	Yang16C	1.0	0.538095238095238	24	4.0	0.20529431178189	False	0.8140850548498587
ENSMUSG00000039200	Yang16C	1.0	1.0	0	0.0	0.0	True	1.0
ENSMUSG00000040147	Yang16C	1.0	0.538095238095238	24	10.0	9.53533494430056	False	0.8140850548498587
ENSMUSG00000051375	Yang16C	0.171374633995993	0.006084656084656	24	6.0	12.7429480804581	False	0.0689227895621214
ENSMUSG00000095360	Yang16C	1.0	1.0	0	0.0	0.0	True	1.0
ENSMUSG00000092313	Yang16C	1.0	1.0	0	0.0	0.0	True	1.0
ENSMUSG00000045671	Yang16C	0.108529741863075	0.0002645502645502	24	6.0	1.16493013773359	False	0.0440017276751863
ENSMUSG00000061689	Yang16C	0.12209595959596	0.0015873015873015	24	8.0	5.13430233819552	False	0.0491882431045902
ENSMUSG00000030402	Yang16C	1.0	1.0	24	18.0	0.0126352910730224	True	1.0
ENSMUSG00000050603	Yang16C	1.0	1.0	0	0.0	0.0	True	1.0
ENSMUSG00000051537	Yang16C	1.0	1.0	0	0.0	0.0	True	1.0
ENSMUSG00000023484	Yang16C	1.0	1.0	24	10.0	0.0702241886531984	False	1.0
ENSMUSG00000082012	Yang16C	1.0	1.0	0	0.0	0.0	True	1.0
ENSMUSG00000060166	Yang16C	1.0	0.322751322751323	24	6.0	0.810963089673322	False	0.5722665681329887
ENSMUSG00000079439	Yang16C	1.0	1.0	0	0.0	0.0	True	1.0
ENSMUSG00000064814	Yang16C	1.0	1.0	0	0.0	0.0	True	1.0
ENSMUSG00000041134	Yang16C	1.0	1.0	24	0.0	0.1886136628137	False	1.0
ENSMUSG00000026036	Yang16C	0.171374633995993	0.006084656084656	24	0.0	0.922060171599447	False	0.0689227895621214
ENSMUSG00000023048	Yang16C	0.420847597059682	0.0433862433862434	24	6.0	20.1413709766739	False	0.1699581271799489
ENSMUSG00000030898	Yang16C	1.0	1.0	0	0.0	0.0	True	1.0
ENSMUSG00000028715	Yang16C	0.171374633995993	0.006084656084656	24	4.0	194.491841485703	False	0.0689227895621214
ENSMUSG00000074039	Yang16C	1.0	0.691666666666667	24	20.0	0.0165144788746118	True	1.0
ENSMUSG00000033105	Yang16C	1.0	0.538095238095238	24	8.0	15.3536994536838	False	0.8140850548498587
ENSMUSG00000060377	Yang16C	1.0	1.0	0	0.0	0.0	True	1.0
ENSMUSG00000029685	Yang16C	1.0	1.0	0	0.0	0.0	True	1.0
ENSMUSG00000093953	Yang16C	1.0	1.0	0	0.0	0.0	True	1.0
ENSMUSG00000096708	Yang16C	1.0	1.0	0	0.0	0.0	True	1.0
ENSMUSG00000044923	Yang16C	1.0	1.0	24	0.0	0.0400788123576535	True	1.0
ENSMUSG00000076920	Yang16C	1.0	1.0	0	0.0	0.0	True	1.0
ENSMUSG00000019857	Yang16C	1.0	1.0	24	10.0	0.228487414204809	False	1.0
ENSMUSG00000078926	Yang16C	1.0	1.0	0	0.0	0.0	True	1.0
ENSMUSG00000096520	Yang16C	1.0	1.0	0	0.0	0.0	True	1.0
ENSMUSG00000097855	Yang16C	1.0	0.322751322751323	24	16.0	0.0371188633716066	False	0.5722665681329887
ENSMUSG00000026031	Yang16C	1.0	0.538095238095238	24	6.0	3.77262680966458	False	0.8140850548498587
ENSMUSG00000050556	Yang16C	0.265539571293905	0.0177248677248677	24	8.0	0.256554603670447	False	0.1069264781329916
ENSMUSG00000100654	Yang16C	1.0	1.0	0	0.0	0.0	True	1.0
ENSMUSG00000048981	Yang16C	1.0	1.0	0	0.0	0.0	True	1.0
ENSMUST00000177968	Yang16C	1.0	1.0	0	0.0	0.0	True	1.0
ENSMUSG00000040322	Yang16C	1.0	0.322751322751323	24	4.0	0.136869002780031	False	0.5722665681329887
ENSMUSG00000083274	Yang16C	1.0	1.0	0	0.0	0.0	True	1.0
ENSMUST00000105093	Yang16C	1.0	1.0	0	0.0	0.0	True	1.0
ENSMUSG00000046150	Yang16C	1.0	1.0	0	0.0	0.0	True	1.0
ENSMUSG00000081986	Yang16C	1.0	1.0	0	0.0	0.0	True	1.0
ENSMUSG00000039715	Yang16C	0.420847597059682	0.0433862433862434	24	6.0	0.908462508197229	False	0.1699581271799489
ENSMUSG00000062497	Yang16C	1.0	1.0	0	0.0	0.0	True	1.0
ENSMUSG00000017652	Yang16C	1.0	0.538095238095238	24	12.0	0.032367105802033	False	0.8140850548498587
ENSMUSG00000071169	Yang16C	1.0	1.0	0	0.0	0.0	True	1.0
ENSMUST00000176309	Yang16C	1.0	1.0	0	0.0	0.0	True	1.0
ENSMUSG00000074210	Yang16C	1.0	1.0	24	12.0	0.0536213214309383	False	1.0
ENSMUSG00000088572	Yang16C	1.0	1.0	0	0.0	0.0	True	1.0
ENSMUSG00000083381	Yang16C	1.0	1.0	0	0.0	0.0	True	1.0
ENSMUSG00000025733	Yang16C	0.12209595959596	0.0015873015873015	24	8.0	8.00678221540964	False	0.0491882431045902
ENSMUSG00000074521	Yang16C	0.171374633995993	0.006084656084656	24	16.0	6.30197605024012	False	0.0689227895621214
ENSMUSG00000060438	Yang16C	1.0	1.0	24	18.0	0.0811284823258762	True	1.0
ENSMUSG00000014603	Yang16C	1.0	1.0	0	0.0	0.0	True	1.0
ENSMUSG00000063600	Yang16C	1.0	1.0	24	10.0	0.133522973491456	False	1.0
ENSMUSG00000023982	Yang16C	1.0	1.0	24	10.0	0.156984776491225	False	1.0
ENSMUST00000125910	Yang16C	1.0	1.0	0	0.0	0.0	True	1.0
ENSMUSG00000112814	Yang16C	1.0	1.0	0	0.0	0.0	True	1.0
ENSMUSG00000024346	Yang16C	1.0	1.0	24	0.0	5.22516555957799	False	1.0
ENSMUSG00000091255	Yang16C	1.0	1.0	0	0.0	0.0	True	1.0
ENSMUSG00000028729	Yang16C	1.0	1.0	24	12.0	0.84004285604962	False	1.0
ENSMUSG00000018196	Yang16C	0.420847597059682	0.0433862433862434	24	8.0	4.72340258764802	False	0.1699581271799489
ENSMUSG00000092483	Yang16C	1.0	1.0	0	0.0	0.0	True	1.0
ENSMUSG00000025081	Yang16C	1.0	1.0	0	0.0	0.0	True	1.0
ENSMUSG00000036687	Yang16C	0.108529741863075	0.0002645502645502	24	6.0	6.01354012312631	False	0.0440017276751863
ENSMUSG00000095295	Yang16C	1.0	1.0	0	0.0	0.0	True	1.0
ENSMUSG00000051593	Yang16C	1.0	1.0	0	0.0	0.0	True	1.0
ENSMUSG00000021604	Yang16C	1.0	1.0	0	0.0	0.0	True	1.0
ENSMUSG00000044165	Yang16C	1.0	0.322751322751323	24	12.0	0.105545586587029	False	0.5722665681329887
ENSMUSG00000079051	Yang16C	0.645730654677214	0.0682539682539683	24	16.0	0.0357513188567918	True	1.0
ENSMUSG00000032000	Yang16C	1.0	0.538095238095238	24	10.0	4.01136020112879	False	0.8140850548498587
ENSMUSG00000026940	Yang16C	0.932145850796312	0.136904761904762	24	10.0	0.0172371420049845	True	1.0
ENSMUSG00000096706	Yang16C	1.0	1.0	0	0.0	0.0	True	1.0
ENSMUSG00000064769	Yang16C	1.0	1.0	0	0.0	0.0	True	1.0
ENSMUSG00000051111	Yang16C	1.0	0.691666666666667	24	6.0	0.0103852772952868	True	1.0
ENSMUSG00000098761	Yang16C	1.0	1.0	0	0.0	0.0	True	1.0
ENSMUSG00000084845	Yang16C	1.0	1.0	24	0.0	0.0167669159954954	False	1.0
ENSMUSG00000088702	Yang16C	1.0	1.0	0	0.0	0.0	True	1.0
ENSMUSG00000026917	Yang16C	0.171374633995993	0.006084656084656	24	6.0	2.88966257199695	False	0.0689227895621214
ENSMUSG00000041831	Yang16C	1.0	1.0	24	10.0	0.0188033835253127	True	1.0
ENSMUSG00000084285	Yang16C	1.0	1.0	0	0.0	0.0	True	1.0
ENSMUSG00000091832	Yang16C	1.0	1.0	0	0.0	0.0	True	1.0
ENSMUSG00000034349	Yang16C	1.0	1.0	24	10.0	0.596727412643327	False	1.0
ENSMUSG00000041782	Yang16C	1.0	1.0	24	6.0	0.807851819836101	False	1.0
ENSMUSG00000027670	Yang16C	1.0	1.0	24	22.0	0.009658371524227	False	1.0
ENSMUSG00000008976	Yang16C	0.952427716490014	0.180687830687831	24	10.0	2.31287557058308	False	0.3909227024438075
ENSMUSG00000038375	Yang16C	1.0	1.0	24	10.0	10.2916563574577	False	1.0
ENSMUSG00000028989	Yang16C	1.0	1.0	24	10.0	0.0420657824127877	False	1.0
ENSMUSG00000026222	Yang16C	1.0	0.322751322751323	24	6.0	1.34205331535301	False	0.5722665681329887
ENSMUSG00000084467	Yang16C	1.0	1.0	0	0.0	0.0	True	1.0
ENSMUSG00000031107	Yang16C	1.0	0.845238095238095	24	6.0	0.051193823851125	False	1.0
ENSMUST00000168862	Yang16C	1.0	1.0	24	0.0	0.139131744479827	True	1.0
ENSMUSG00000052406	Yang16C	1.0	0.538095238095238	24	10.0	2.38910168159499	False	0.8140850548498587
ENSMUSG00000074995	Yang16C	1.0	1.0	0	0.0	0.0	True	1.0
ENSMUSG00000044864	Yang16C	0.265539571293905	0.0177248677248677	24	8.0	0.69456977795611	False	0.1069264781329916
ENSMUSG00000036748	Yang16C	0.108529741863075	0.0002645502645502	24	6.0	2.42342464475378	False	0.0440017276751863
ENSMUSG00000064341	Yang16C	0.265539571293905	0.0177248677248677	24	18.0	1558.4916300064	False	0.1069264781329916
ENSMUSG00000022335	Yang16C	1.0	1.0	24	10.0	0.0947233173009687	False	1.0
ENSMUST00000177810	Yang16C	1.0	1.0	0	0.0	0.0	True	1.0
ENSMUSG00000034748	Yang16C	0.645730654677214	0.0931216931216931	24	6.0	0.783983430437149	False	0.2623826444051162
ENSMUSG00000079806	Yang16C	1.0	1.0	0	0.0	0.0	True	1.0
ENSMUSG00000087300	Yang16C	0.932145850796312	0.136904761904762	24	18.0	0.0262393184362704	True	1.0
ENSMUSG00000094237	Yang16C	1.0	1.0	0	0.0	0.0	True	1.0
ENSMUSG00000053687	Yang16C	1.0	1.0	24	6.0	0.0079302025510071	False	1.0
ENSMUSG00000055884	Yang16C	1.0	1.0	24	22.0	0.027768790403977	False	1.0
ENSMUSG00000030844	Yang16C	1.0	1.0	24	10.0	0.193952319011658	False	1.0
ENSMUSG00000034111	Yang16C	1.0	0.322751322751323	24	6.0	0.106954850401934	False	0.5722665681329887
ENSMUSG00000029312	Yang16C	1.0	1.0	24	0.0	0.113135670776285	False	1.0
ENSMUSG00000041702	Yang16C	0.952427716490014	0.180687830687831	24	10.0	0.640285190364419	False	0.3909227024438075
ENSMUSG00000037526	Yang16C	0.420847597059682	0.0433862433862434	24	8.0	1.95671295596723	False	0.1699581271799489
ENSMUSG00000044927	Yang16C	1.0	1.0	24	10.0	0.106277442105557	False	1.0
ENSMUSG00000091897	Yang16C	1.0	1.0	0	0.0	0.0	True	1.0
ENSMUSG00000065768	Yang16C	1.0	1.0	0	0.0	0.0	True	1.0
ENSMUSG00000078683	Yang16C	1.0	1.0	24	6.0	18.2828115130031	False	1.0
ENSMUSG00000047824	Yang16C	0.645730654677214	0.0931216931216931	24	6.0	3.2066726841385	False	0.2623826444051162
ENSMUSG00000076227	Yang16C	1.0	1.0	0	0.0	0.0	True	1.0
ENSMUSG00000082248	Yang16C	1.0	1.0	0	0.0	0.0	True	1.0
ENSMUSG00000020151	Yang16C	1.0	1.0	24	18.0	0.0084371981131178	True	1.0
ENSMUST00000105586	Yang16C	0.171374633995993	0.006084656084656	24	6.0	1.95374310748624	False	0.0689227895621214
ENSMUSG00000021055	Yang16C	1.0	1.0	0	0.0	0.0	True	1.0
ENSMUSG00000094786	Yang16C	0.265539571293905	0.0177248677248677	24	16.0	16.5909878283362	False	0.1069264781329916
ENSMUSG00000047207	Yang16C	1.0	1.0	0	0.0	0.0	True	1.0
ENSMUST00000137165	Yang16C	1.0	1.0	0	0.0	0.0	False	1.0
ENSMUSG00000099711	Yang16C	1.0	1.0	0	0.0	0.0	True	1.0
ENSMUSG00000002489	Yang16C	0.420847597059682	0.0433862433862434	24	6.0	0.119153149484183	False	0.1699581271799489
ENSMUSG00000033715	Yang16C	0.952427716490014	0.180687830687831	24	16.0	57.6581940447323	False	0.3909227024438075
ENSMUSG00000087893	Yang16C	1.0	1.0	0	0.0	0.0	True	1.0
ENSMUSG00000057074	Yang16C	1.0	0.845238095238095	24	10.0	22.8444987797938	False	1.0
ENSMUSG00000093699	Yang16C	1.0	1.0	0	0.0	0.0	True	1.0
ENSMUST00000177885	Yang16C	1.0	1.0	0	0.0	0.0	True	1.0
ENSMUSG00000025758	Yang16C	1.0	0.845238095238095	24	4.0	0.0165625621357325	False	1.0
ENSMUSG00000075570	Yang16C	1.0	1.0	0	0.0	0.0	True	1.0
ENSMUSG00000086580	Yang16C	1.0	1.0	24	22.0	0.0788855396159524	True	1.0
ENSMUSG00000024028	Yang16C	1.0	1.0	24	12.0	0.145876128958785	False	1.0
ENSMUSG00000029089	Yang16C	1.0	0.845238095238095	24	8.0	0.387897566955505	False	1.0
ENSMUSG00000090854	Yang16C	1.0	1.0	0	0.0	0.0	True	1.0
ENSMUSG00000040726	Yang16C	1.0	1.0	0	0.0	0.0	True	1.0
ENSMUSG00000055612	Yang16C	1.0	0.322751322751323	24	8.0	0.391977573082951	False	0.5722665681329887
ENSMUSG00000118318	Yang16C	1.0	1.0	0	0.0	0.0	True	1.0
ENSMUSG00000027157	Yang16C	1.0	1.0	0	0.0	0.0	True	1.0
ENSMUSG00000006398	Yang16C	0.420847597059682	0.0433862433862434	24	6.0	0.0769275609388469	False	0.1699581271799489
ENSMUSG00000020486	Yang16C	1.0	1.0	24	0.0	1.68407379434513	False	1.0
ENSMUSG00000071788	Yang16C	1.0	1.0	0	0.0	0.0	True	1.0
ENSMUSG00000054117	Yang16C	1.0	1.0	0	0.0	0.0	True	1.0
ENSMUST00000176266	Yang16C	1.0	1.0	0	0.0	0.0	True	1.0
ENSMUSG00000071037	Yang16C	0.420847597059682	0.0433862433862434	24	4.0	0.422317403743322	False	0.1699581271799489
ENSMUSG00000043144	Yang16C	1.0	1.0	0	0.0	0.0	True	1.0
ENSMUSG00000005447	Yang16C	1.0	0.322751322751323	24	4.0	1.14301689858462	False	0.5722665681329887
ENSMUSG00000021395	Yang16C	0.12209595959596	0.0015873015873015	24	6.0	3.17886924550224	False	0.0491882431045902
ENSMUSG00000073943	Yang16C	1.0	1.0	0	0.0	0.0	True	1.0
ENSMUSG00000057036	Yang16C	0.265539571293905	0.0177248677248677	24	4.0	104.892219921212	False	0.1069264781329916
ENSMUSG00000020916	Yang16C	1.0	1.0	0	0.0	0.0	True	1.0
ENSMUSG00000074093	Yang16C	1.0	1.0	24	18.0	0.850161554088398	False	1.0
ENSMUSG00000034139	Yang16C	1.0	1.0	0	0.0	0.0	True	1.0
ENSMUSG00000039018	Yang16C	1.0	0.322751322751323	24	8.0	1.12762318395819	False	0.5722665681329887
ENSMUSG00000028975	Yang16C	0.171374633995993	0.006084656084656	24	8.0	11.2327589146745	False	0.0689227895621214
ENSMUSG00000058643	Yang16C	1.0	1.0	0	0.0	0.0	True	1.0
ENSMUSG00000024187	Yang16C	0.171374633995993	0.006084656084656	24	8.0	10.8304787957897	False	0.0689227895621214
ENSMUSG00000033949	Yang16C	1.0	0.538095238095238	24	8.0	0.0245175134240812	False	0.8140850548498587
ENSMUST00000178286	Yang16C	1.0	1.0	0	0.0	0.0	True	1.0
ENSMUSG00000094773	Yang16C	1.0	1.0	0	0.0	0.0	True	1.0
ENSMUSG00000024902	Yang16C	1.0	0.322751322751323	24	0.0	1.67167114140311	False	0.5722665681329887
ENSMUSG00000041120	Yang16C	1.0	0.322751322751323	24	6.0	0.315711156984513	False	0.5722665681329887
ENSMUSG00000001823	Yang16C	1.0	1.0	0	0.0	0.0	True	1.0
ENSMUSG00000078592	Yang16C	1.0	0.43042328042328	24	22.0	0.180942261344607	False	0.7585576247053155
ENSMUSG00000073830	Yang16C	1.0	1.0	24	22.0	123.18012260304	False	1.0
ENSMUSG00000084833	Yang16C	1.0	1.0	0	0.0	0.0	True	1.0
ENSMUSG00000057093	Yang16C	1.0	0.538095238095238	24	2.0	0.0561570063482733	False	0.8140850548498587
ENSMUSG00000039742	Yang16C	1.0	1.0	0	0.0	0.0	True	1.0
ENSMUSG00000034926	Yang16C	1.0	0.538095238095238	24	10.0	132.641777020741	False	0.8140850548498587
ENSMUSG00000071568	Yang16C	1.0	1.0	0	0.0	0.0	True	1.0
ENSMUSG00000090162	Yang16C	1.0	1.0	0	0.0	0.0	True	1.0
ENSMUSG00000003549	Yang16C	0.952427716490014	0.180687830687831	24	6.0	1.97310369115513	False	0.3909227024438075
ENSMUSG00000051316	Yang16C	0.645730654677214	0.0931216931216931	24	0.0	1.25406801856997	False	0.2623826444051162
ENSMUSG00000096296	Yang16C	1.0	1.0	0	0.0	0.0	True	1.0
ENSMUSG00000031471	Yang16C	1.0	1.0	0	0.0	0.0	True	1.0
ENSMUSG00000035266	Yang16C	1.0	1.0	24	10.0	0.394523157495222	False	1.0
ENSMUSG00000085858	Yang16C	1.0	1.0	0	0.0	0.0	True	1.0
ENSMUSG00000095242	Yang16C	1.0	1.0	0	0.0	0.0	True	1.0
ENSMUSG00000042717	Yang16C	1.0	1.0	24	22.0	0.005128645483946	True	1.0
ENSMUSG00000027355	Yang16C	1.0	1.0	0	0.0	0.0	True	1.0
ENSMUSG00000030796	Yang16C	0.12209595959596	0.0015873015873015	24	6.0	0.216635597445341	False	0.0491882431045902
ENSMUSG00000073434	Yang16C	1.0	0.845238095238095	24	8.0	0.671320106990696	False	1.0
ENSMUSG00000056426	Yang16C	1.0	1.0	0	0.0	0.0	True	1.0
ENSMUSG00000079884	Yang16C	1.0	1.0	0	0.0	0.0	True	1.0
ENSMUSG00000091358	Yang16C	1.0	1.0	0	0.0	0.0	True	1.0
ENSMUSG00000095950	Yang16C	1.0	1.0	0	0.0	0.0	True	1.0
ENSMUSG00000101174	Yang16C	1.0	1.0	0	0.0	0.0	True	1.0
ENSMUSG00000002104	Yang16C	1.0	1.0	0	0.0	0.0	True	1.0
ENSMUSG00000091347	Yang16C	1.0	1.0	0	0.0	0.0	True	1.0
ENSMUST00000178669	Yang16C	1.0	1.0	0	0.0	0.0	True	1.0
ENSMUSG00000066914	Yang16C	1.0	1.0	0	0.0	0.0	True	1.0
ENSMUSG00000040365	Yang16C	0.265539571293905	0.0177248677248677	24	10.0	4.11570087776068	False	0.1069264781329916
ENSMUSG00000095527	Yang16C	1.0	1.0	0	0.0	0.0	True	1.0
ENSMUSG00000075153	Yang16C	1.0	1.0	0	0.0	0.0	True	1.0
ENSMUSG00000043542	Yang16C	1.0	0.322751322751323	24	0.0	0.196731248661721	False	0.5722665681329887
ENSMUSG00000049950	Yang16C	1.0	0.845238095238095	24	22.0	0.771170655562048	False	1.0
ENSMUSG00000030713	Yang16C	1.0	1.0	0	0.0	0.0	True	1.0
ENSMUSG00000079707	Yang16C	1.0	0.43042328042328	24	2.0	0.126951830173889	False	0.7585576247053155
ENSMUSG00000095829	Yang16C	1.0	1.0	0	0.0	0.0	True	1.0
ENSMUSG00000110204	Yang16C	1.0	1.0	0	0.0	0.0	True	1.0
ENSMUSG00000056763	Yang16C	1.0	1.0	24	10.0	0.923156187110286	False	1.0
ENSMUSG00000094443	Yang16C	1.0	1.0	0	0.0	0.0	True	1.0
ENSMUSG00000081625	Yang16C	1.0	1.0	0	0.0	0.0	True	1.0
ENSMUST00000131838	Yang16C	1.0	0.845238095238095	24	4.0	0.0568563349548667	True	1.0
ENSMUSG00000029828	Yang16C	1.0	1.0	24	10.0	0.0240953706757128	False	1.0
ENSMUSG00000049287	Yang16C	1.0	0.538095238095238	24	6.0	1.1018279285805	False	0.8140850548498587
ENSMUSG00000003575	Yang16C	1.0	0.845238095238095	24	10.0	1.13045231818971	False	1.0
ENSMUSG00000035910	Yang16C	0.952427716490014	0.180687830687831	24	2.0	0.42564151272168	False	0.3909227024438075
ENSMUSG00000073968	Yang16C	0.645730654677214	0.0931216931216931	24	6.0	0.58487559588386	False	0.2623826444051162
ENSMUSG00000003518	Yang16C	0.645730654677214	0.0931216931216931	24	8.0	2.39753039442673	False	0.2623826444051162
ENSMUSG00000074282	Yang16C	0.171374633995993	0.006084656084656	24	2.0	0.753089935167109	False	0.0689227895621214
ENSMUSG00000083085	Yang16C	1.0	1.0	0	0.0	0.0	True	1.0
ENSMUSG00000078554	Yang16C	1.0	1.0	24	12.0	0.126282200052106	True	1.0
ENSMUSG00000079563	Yang16C	0.171374633995993	0.006084656084656	24	6.0	15.3660667512868	False	0.0689227895621214
ENSMUSG00000093536	Yang16C	1.0	1.0	0	0.0	0.0	True	1.0
ENSMUSG00000080855	Yang16C	1.0	1.0	0	0.0	0.0	True	1.0
ENSMUSG00000031148	Yang16C	1.0	0.322751322751323	24	6.0	0.391348248047696	False	0.5722665681329887
ENSMUSG00000059625	Yang16C	1.0	1.0	0	0.0	0.0	True	1.0
ENSMUSG00000039461	Yang16C	0.171374633995993	0.006084656084656	24	0.0	3.54133218153847	False	0.0689227895621214
ENSMUSG00000024462	Yang16C	1.0	0.322751322751323	24	8.0	0.991636650441078	False	0.5722665681329887
ENSMUSG00000020576	Yang16C	1.0	0.322751322751323	24	8.0	1.35745834368794	False	0.5722665681329887
ENSMUSG00000074865	Yang16C	1.0	1.0	24	10.0	0.0247607581568094	False	1.0
ENSMUSG00000085142	Yang16C	1.0	1.0	0	0.0	0.0	True	1.0
ENSMUSG00000015365	Yang16C	1.0	1.0	0	0.0	0.0	True	1.0
ENSMUSG00000031987	Yang16C	1.0	0.845238095238095	24	6.0	3.28516860791802	False	1.0
ENSMUST00000059673	Yang16C	1.0	1.0	0	0.0	0.0	True	1.0
ENSMUSG00000027927	Yang16C	1.0	1.0	0	0.0	0.0	True	1.0
ENSMUSG00000033326	Yang16C	0.645730654677214	0.0931216931216931	24	6.0	2.34854910769394	False	0.2623826444051162
ENSMUSG00000043940	Yang16C	0.952427716490014	0.180687830687831	24	10.0	2.81066460240278	False	0.3909227024438075
ENSMUSG00000055943	Yang16C	0.265539571293905	0.0177248677248677	24	8.0	2.40246599975941	False	0.1069264781329916
ENSMUSG00000096268	Yang16C	1.0	1.0	0	0.0	0.0	True	1.0
ENSMUSG00000096464	Yang16C	1.0	1.0	24	10.0	0.152575965710527	True	1.0
ENSMUST00000174883	Yang16C	1.0	1.0	0	0.0	0.0	True	1.0
ENSMUSG00000027001	Yang16C	0.420847597059682	0.0433862433862434	24	0.0	0.67125646738039	False	0.1699581271799489
ENSMUSG00000006673	Yang16C	0.645730654677214	0.0931216931216931	24	6.0	3.22071582481286	False	0.2623826444051162
ENSMUSG00000027793	Yang16C	1.0	1.0	0	0.0	0.0	True	1.0
ENSMUSG00000007721	Yang16C	0.171374633995993	0.006084656084656	24	6.0	7.49250345345266	False	0.0689227895621214
ENSMUSG00000028331	Yang16C	1.0	0.538095238095238	24	4.0	0.334567573518415	False	0.8140850548498587
ENSMUSG00000094911	Yang16C	1.0	1.0	0	0.0	0.0	True	1.0
ENSMUSG00000023094	Yang16C	0.645730654677214	0.0931216931216931	24	4.0	2.05973134291829	False	0.2623826444051162
ENSMUSG00000030301	Yang16C	1.0	1.0	24	2.0	0.297762665557655	False	1.0
ENSMUSG00000094856	Yang16C	1.0	1.0	0	0.0	0.0	True	1.0
ENSMUSG00000001521	Yang16C	0.952427716490014	0.180687830687831	24	6.0	0.128489080316189	False	0.3909227024438075
ENSMUST00000174247	Yang16C	0.952427716490014	0.180687830687831	24	0.0	0.355092762055917	False	0.3909227024438075
ENSMUSG00000005442	Yang16C	0.171374633995993	0.006084656084656	24	6.0	4.95374969268735	False	0.0689227895621214
ENSMUSG00000001467	Yang16C	0.645730654677214	0.0931216931216931	24	4.0	11.9266286569173	False	0.2623826444051162
ENSMUSG00000089687	Yang16C	0.932145850796312	0.136904761904762	24	16.0	0.0950818204390303	True	1.0
ENSMUSG00000094420	Yang16C	0.952427716490014	0.180687830687831	24	4.0	1.06037732906735	False	0.3909227024438075
ENSMUSG00000098396	Yang16C	1.0	1.0	0	0.0	0.0	True	1.0
ENSMUSG00000091896	Yang16C	0.265539571293905	0.0177248677248677	24	6.0	6.5465360015813	False	0.1069264781329916
ENSMUSG00000098383	Yang16C	1.0	1.0	24	22.0	0.0603642916963332	True	1.0
ENSMUSG00000003458	Yang16C	0.265539571293905	0.0177248677248677	24	6.0	11.2552661235197	False	0.1069264781329916
ENSMUSG00000086739	Yang16C	1.0	1.0	0	0.0	0.0	True	1.0
ENSMUSG00000033933	Yang16C	1.0	1.0	24	10.0	1.04164607043371	False	1.0
ENSMUSG00000081912	Yang16C	1.0	1.0	0	0.0	0.0	True	1.0
ENSMUSG00000026603	Yang16C	0.952427716490014	0.180687830687831	24	6.0	3.61409346932256	False	0.3909227024438075
ENSMUSG00000050157	Yang16C	1.0	1.0	24	22.0	0.0078354502423281	True	1.0
ENSMUSG00000076541	Yang16C	1.0	1.0	0	0.0	0.0	True	1.0
ENSMUSG00000029597	Yang16C	0.952427716490014	0.180687830687831	24	10.0	211.341559685276	False	0.3909227024438075
ENSMUSG00000025762	Yang16C	0.171374633995993	0.006084656084656	24	6.0	13.4954864723359	False	0.0689227895621214
ENSMUSG00000069045	Yang16C	1.0	1.0	24	22.0	0.0129846018229286	False	1.0
ENSMUSG00000078878	Yang16C	1.0	0.845238095238095	24	22.0	1.16729894545056	False	1.0
ENSMUSG00000064105	Yang16C	0.171374633995993	0.006084656084656	24	8.0	1.17335390081787	False	0.0689227895621214
ENSMUSG00000053897	Yang16C	0.265539571293905	0.0177248677248677	24	4.0	1.87149951776644	False	0.1069264781329916
ENSMUSG00000089847	Yang16C	0.645730654677214	0.0931216931216931	24	8.0	4.65856089581321	False	0.2623826444051162
ENSMUSG00000035427	Yang16C	1.0	1.0	0	0.0	0.0	True	1.0
ENSMUSG00000052865	Yang16C	1.0	1.0	0	0.0	0.0	True	1.0
ENSMUSG00000094602	Yang16C	1.0	1.0	0	0.0	0.0	True	1.0
ENSMUSG00000068122	Yang16C	1.0	1.0	0	0.0	0.0	True	1.0
ENSMUSG00000070315	Yang16C	1.0	1.0	24	6.0	3.6487417016007	False	1.0
ENSMUSG00000025474	Yang16C	0.12209595959596	0.0015873015873015	24	6.0	1.2089758191337	False	0.0491882431045902
ENSMUSG00000097002	Yang16C	1.0	1.0	0	0.0	0.0	True	1.0
ENSMUSG00000088227	Yang16C	1.0	1.0	0	0.0	0.0	True	1.0
ENSMUSG00000030942	Yang16C	1.0	0.322751322751323	24	6.0	1.30669090522587	False	0.5722665681329887
ENSMUSG00000088445	Yang16C	1.0	1.0	0	0.0	0.0	True	1.0
ENSMUSG00000061701	Yang16C	1.0	1.0	0	0.0	0.0	True	1.0
ENSMUSG00000074547	Yang16C	1.0	1.0	24	12.0	0.0535541462867256	True	1.0
ENSMUSG00000034675	Yang16C	0.171374633995993	0.006084656084656	24	6.0	0.351036797559031	False	0.0689227895621214
ENSMUSG00000031449	Yang16C	1.0	1.0	0	0.0	0.0	True	1.0
ENSMUSG00000005800	Yang16C	1.0	0.251719576719577	24	22.0	0.0063646681374601	True	1.0
ENSMUSG00000073964	Yang16C	1.0	1.0	0	0.0	0.0	True	1.0
ENSMUSG00000042724	Yang16C	0.645730654677214	0.0931216931216931	24	8.0	0.008650037254255	False	0.2623826444051162
ENSMUSG00000085584	Yang16C	1.0	1.0	0	0.0	0.0	True	1.0
ENSMUSG00000079036	Yang16C	1.0	1.0	24	10.0	0.617290077840232	False	1.0
ENSMUST00000137350	Yang16C	1.0	1.0	0	0.0	0.0	True	1.0
ENSMUSG00000054746	Yang16C	1.0	1.0	0	0.0	0.0	True	1.0
ENSMUSG00000043310	Yang16C	1.0	1.0	0	0.0	0.0	True	1.0
ENSMUSG00000063611	Yang16C	1.0	0.43042328042328	24	6.0	0.137235284092685	True	1.0
ENSMUSG00000004356	Yang16C	1.0	1.0	24	10.0	0.615380889531029	False	1.0
ENSMUST00000168509	Yang16C	1.0	1.0	0	0.0	0.0	True	1.0
ENSMUSG00000078772	Yang16C	1.0	1.0	0	0.0	0.0	True	1.0
ENSMUSG00000042708	Yang16C	1.0	1.0	24	22.0	0.0103838630817245	True	1.0
ENSMUSG00000090306	Yang16C	0.420847597059682	0.0433862433862434	24	22.0	5.26380187410203	False	0.1699581271799489
ENSMUSG00000094966	Yang16C	1.0	1.0	0	0.0	0.0	True	1.0
ENSMUSG00000057367	Yang16C	1.0	0.845238095238095	24	0.0	0.97396888040635	False	1.0
ENSMUSG00000098502	Yang16C	1.0	1.0	0	0.0	0.0	True	1.0
ENSMUSG00000061619	Yang16C	1.0	0.691666666666667	24	8.0	0.461090189876124	False	1.0
ENSMUST00000107507	Yang16C	1.0	1.0	24	6.0	0.0171105698911521	True	1.0
ENSMUSG00000037060	Yang16C	1.0	0.322751322751323	24	2.0	0.302464925652546	False	0.5722665681329887
ENSMUSG00000056643	Yang16C	0.952427716490014	0.180687830687831	24	6.0	1.78370513981431	False	0.3909227024438075
ENSMUST00000180551	Yang16C	1.0	1.0	0	0.0	0.0	True	1.0
ENSMUSG00000096955	Yang16C	1.0	1.0	0	0.0	0.0	True	1.0
ENSMUSG00000021211	Yang16C	1.0	0.845238095238095	24	14.0	7.70986807798941	False	1.0
ENSMUSG00000064294	Yang16C	1.0	0.538095238095238	24	8.0	20.7353406728705	False	0.8140850548498587
ENSMUSG00000046688	Yang16C	0.265539571293905	0.0177248677248677	24	6.0	5.84756094837839	False	0.1069264781329916
ENSMUSG00000076802	Yang16C	1.0	1.0	0	0.0	0.0	True	1.0
ENSMUSG00000073966	Yang16C	1.0	1.0	0	0.0	0.0	True	1.0
ENSMUSG00000069038	Yang16C	1.0	1.0	0	0.0	0.0	True	1.0
ENSMUSG00000030373	Yang16C	1.0	1.0	0	0.0	0.0	True	1.0
ENSMUSG00000091990	Yang16C	1.0	1.0	0	0.0	0.0	True	1.0
ENSMUSG00000060508	Yang16C	1.0	1.0	0	0.0	0.0	True	1.0
ENSMUSG00000081017	Yang16C	1.0	1.0	0	0.0	0.0	True	1.0
ENSMUSG00000092963	Yang16C	1.0	1.0	0	0.0	0.0	True	1.0
ENSMUSG00000083749	Yang16C	1.0	1.0	0	0.0	0.0	True	1.0
ENSMUSG00000073255	Yang16C	1.0	1.0	0	0.0	0.0	True	1.0
ENSMUSG00000077650	Yang16C	1.0	1.0	0	0.0	0.0	True	1.0
ENSMUSG00000039174	Yang16C	1.0	1.0	0	0.0	0.0	True	1.0
ENSMUSG00000077320	Yang16C	1.0	1.0	0	0.0	0.0	True	1.0
ENSMUSG00000065804	Yang16C	1.0	1.0	0	0.0	0.0	True	1.0
ENSMUSG00000083122	Yang16C	1.0	1.0	0	0.0	0.0	True	1.0
ENSMUSG00000055188	Yang16C	1.0	1.0	24	2.0	0.0243152808846618	False	1.0
ENSMUSG00000031445	Yang16C	1.0	0.322751322751323	24	10.0	30.2617660717282	False	0.5722665681329887
ENSMUSG00000057286	Yang16C	0.952427716490014	0.180687830687831	24	2.0	0.121625194791211	False	0.3909227024438075
ENSMUSG00000076485	Yang16C	1.0	1.0	0	0.0	0.0	True	1.0
ENSMUSG00000031509	Yang16C	1.0	1.0	0	0.0	0.0	True	1.0
ENSMUSG00000098914	Yang16C	1.0	1.0	0	0.0	0.0	True	1.0
ENSMUSG00000046487	Yang16C	1.0	1.0	24	6.0	0.0558317372289274	True	1.0
ENSMUSG00000064877	Yang16C	1.0	1.0	0	0.0	0.0	True	1.0
ENSMUSG00000079658	Yang16C	1.0	1.0	24	0.0	3.69774420153693	False	1.0
ENSMUSG00000015966	Yang16C	1.0	1.0	24	10.0	1.01831154665456	False	1.0
ENSMUSG00000087963	Yang16C	1.0	1.0	0	0.0	0.0	True	1.0
ENSMUSG00000002814	Yang16C	0.171374633995993	0.006084656084656	24	6.0	0.843634958498046	False	0.0689227895621214
ENSMUSG00000082365	Yang16C	1.0	1.0	0	0.0	0.0	True	1.0
ENSMUST00000097023	Yang16C	1.0	1.0	0	0.0	0.0	True	1.0
ENSMUSG00000070686	Yang16C	1.0	1.0	0	0.0	0.0	True	1.0
ENSMUSG00000075036	Yang16C	1.0	1.0	0	0.0	0.0	True	1.0
ENSMUSG00000039156	Yang16C	1.0	1.0	24	12.0	0.0476342483146318	False	1.0
ENSMUSG00000094010	Yang16C	1.0	1.0	0	0.0	0.0	True	1.0
ENSMUSG00000096776	Yang16C	1.0	1.0	0	0.0	0.0	True	1.0
ENSMUSG00000020009	Yang16C	1.0	0.322751322751323	24	6.0	1.59632184279988	False	0.5722665681329887
ENSMUSG00000058444	Yang16C	0.171374633995993	0.006084656084656	24	6.0	2.90093385408906	False	0.0689227895621214
ENSMUST00000120505	Yang16C	1.0	1.0	0	0.0	0.0	True	1.0
ENSMUSG00000025393	Yang16C	0.645730654677214	0.0931216931216931	24	10.0	114.683527520303	False	0.2623826444051162
ENSMUSG00000029826	Yang16C	0.420847597059682	0.0433862433862434	24	6.0	3.18735452687648	False	0.1699581271799489
ENSMUSG00000070531	Yang16C	1.0	1.0	0	0.0	0.0	True	1.0
ENSMUST00000179534	Yang16C	1.0	1.0	0	0.0	0.0	True	1.0
ENSMUST00000150358	Yang16C	1.0	1.0	0	0.0	0.0	True	1.0
ENSMUSG00000027602	Yang16C	0.171374633995993	0.006084656084656	24	8.0	10.8963033660503	False	0.0689227895621214
ENSMUSG00000038192	Yang16C	1.0	1.0	0	0.0	0.0	True	1.0
ENSMUSG00000098959	Yang16C	1.0	1.0	0	0.0	0.0	True	1.0
ENSMUSG00000031174	Yang16C	1.0	1.0	24	0.0	0.173190249702459	False	1.0
ENSMUSG00000089504	Yang16C	1.0	1.0	0	0.0	0.0	True	1.0
ENSMUST00000160418	Yang16C	1.0	1.0	0	0.0	0.0	True	1.0
ENSMUSG00000096915	Yang16C	1.0	1.0	0	0.0	0.0	True	1.0
ENSMUSG00000031112	Yang16C	1.0	1.0	24	0.0	0.0362908413308373	False	1.0
ENSMUSG00000043583	Yang16C	1.0	1.0	0	0.0	0.0	True	1.0
ENSMUST00000177558	Yang16C	1.0	1.0	0	0.0	0.0	True	1.0
ENSMUSG00000064573	Yang16C	1.0	1.0	0	0.0	0.0	True	1.0
ENSMUSG00000100642	Yang16C	1.0	1.0	0	0.0	0.0	True	1.0
ENSMUSG00000090777	Yang16C	1.0	1.0	0	0.0	0.0	True	1.0
ENSMUSG00000037653	Yang16C	1.0	1.0	0	0.0	0.0	True	1.0
ENSMUSG00000015087	Yang16C	1.0	0.538095238095238	24	10.0	4.83235360049324	False	0.8140850548498587
ENSMUSG00000083367	Yang16C	1.0	0.322751322751323	24	12.0	0.023125927278706	True	1.0
ENSMUSG00000050846	Yang16C	1.0	0.322751322751323	24	8.0	1.1820421218383	False	0.5722665681329887
ENSMUST00000177393	Yang16C	1.0	1.0	0	0.0	0.0	True	1.0
ENSMUSG00000037336	Yang16C	1.0	1.0	24	10.0	0.0919040825643779	False	1.0
ENSMUSG00000026504	Yang16C	0.645730654677214	0.0931216931216931	24	0.0	0.45823347848013	False	0.2623826444051162
ENSMUSG00000063623	Yang16C	0.645730654677214	0.0682539682539683	24	0.0	0.0243216448456925	True	1.0
ENSMUSG00000029120	Yang16C	1.0	1.0	0	0.0	0.0	True	1.0
ENSMUSG00000024266	Yang16C	1.0	1.0	0	0.0	0.0	True	1.0
ENSMUSG00000024145	Yang16C	1.0	1.0	24	0.0	0.546084424974747	False	1.0
ENSMUSG00000048334	Yang16C	1.0	1.0	0	0.0	0.0	True	1.0
ENSMUSG00000018433	Yang16C	0.420847597059682	0.0433862433862434	24	6.0	1.88584671435671	False	0.1699581271799489
ENSMUSG00000092638	Yang16C	1.0	1.0	0	0.0	0.0	True	1.0
ENSMUSG00000038891	Yang16C	1.0	1.0	0	0.0	0.0	True	1.0
ENSMUSG00000042940	Yang16C	1.0	1.0	0	0.0	0.0	True	1.0
ENSMUSG00000042845	Yang16C	1.0	1.0	24	12.0	0.0127130728189529	True	1.0
ENSMUSG00000027564	Yang16C	1.0	1.0	0	0.0	0.0	True	1.0
ENSMUSG00000076569	Yang16C	1.0	1.0	24	6.0	0.239956686195655	True	1.0
ENSMUSG00000033061	Yang16C	1.0	1.0	0	0.0	0.0	True	1.0
ENSMUSG00000080802	Yang16C	1.0	1.0	0	0.0	0.0	True	1.0
ENSMUSG00000059503	Yang16C	1.0	1.0	0	0.0	0.0	True	1.0
ENSMUSG00000094757	Yang16C	1.0	1.0	0	0.0	0.0	True	1.0
ENSMUSG00000031779	Yang16C	1.0	0.691666666666667	24	6.0	0.0230926932599903	True	1.0
ENSMUSG00000035847	Yang16C	0.952427716490014	0.180687830687831	24	8.0	1.58278074794016	False	0.3909227024438075
ENSMUSG00000029307	Yang16C	1.0	1.0	0	0.0	0.0	True	1.0
ENSMUSG00000024513	Yang16C	0.265539571293905	0.0177248677248677	24	6.0	8.79082221438927	False	0.1069264781329916
ENSMUSG00000029730	Yang16C	1.0	0.538095238095238	24	6.0	0.990882874612333	False	0.8140850548498587
ENSMUSG00000093890	Yang16C	1.0	1.0	0	0.0	0.0	True	1.0
ENSMUST00000180401	Yang16C	1.0	1.0	0	0.0	0.0	True	1.0
ENSMUSG00000064932	Yang16C	1.0	1.0	0	0.0	0.0	True	1.0
ENSMUSG00000022708	Yang16C	1.0	0.538095238095238	24	12.0	1.52789511958446	False	0.8140850548498587
ENSMUSG00000069302	Yang16C	1.0	1.0	0	0.0	0.0	True	1.0
ENSMUSG00000082794	Yang16C	1.0	1.0	0	0.0	0.0	True	1.0
ENSMUSG00000098775	Yang16C	1.0	1.0	0	0.0	0.0	True	1.0
ENSMUSG00000008301	Yang16C	0.952427716490014	0.180687830687831	24	6.0	1.46837794181199	False	0.3909227024438075
ENSMUSG00000064364	Yang16C	1.0	1.0	0	0.0	0.0	True	1.0
ENSMUSG00000049109	Yang16C	1.0	1.0	24	12.0	0.0298674833305386	False	1.0
ENSMUSG00000083944	Yang16C	1.0	1.0	0	0.0	0.0	True	1.0
ENSMUSG00000027938	Yang16C	1.0	1.0	24	6.0	0.040778140964247	False	1.0
ENSMUSG00000030757	Yang16C	1.0	1.0	24	10.0	0.0206029702834324	True	1.0
ENSMUSG00000024034	Yang16C	1.0	1.0	24	6.0	0.005412902409983	True	1.0
ENSMUSG00000033128	Yang16C	0.420847597059682	0.0433862433862434	24	6.0	7.95372092254939	False	0.1699581271799489
ENSMUSG00000081568	Yang16C	1.0	1.0	0	0.0	0.0	True	1.0
ENSMUSG00000037503	Yang16C	0.265539571293905	0.0177248677248677	24	6.0	5.41235793776151	False	0.1069264781329916
ENSMUSG00000077155	Yang16C	1.0	1.0	0	0.0	0.0	True	1.0
ENSMUSG00000021811	Yang16C	1.0	0.845238095238095	24	6.0	0.351898760725297	False	1.0
ENSMUSG00000027429	Yang16C	1.0	1.0	24	6.0	8.06497710350128	False	1.0
ENSMUSG00000062844	Yang16C	1.0	1.0	0	0.0	0.0	True	1.0
ENSMUST00000077150	Yang16C	1.0	1.0	0	0.0	0.0	True	1.0
ENSMUSG00000033579	Yang16C	1.0	1.0	0	0.0	0.0	True	1.0
ENSMUSG00000037017	Yang16C	0.952427716490014	0.180687830687831	24	4.0	0.372263436023471	False	0.3909227024438075
ENSMUSG00000026580	Yang16C	1.0	0.322751322751323	24	6.0	0.125945617224261	False	0.5722665681329887
ENSMUSG00000036246	Yang16C	0.645730654677214	0.0931216931216931	24	8.0	1.57377927861565	False	0.2623826444051162
ENSMUSG00000082893	Yang16C	1.0	1.0	0	0.0	0.0	True	1.0
ENSMUSG00000086749	Yang16C	1.0	1.0	0	0.0	0.0	True	1.0
ENSMUSG00000094505	Yang16C	1.0	1.0	0	0.0	0.0	True	1.0
ENSMUSG00000038697	Yang16C	0.420847597059682	0.0433862433862434	24	8.0	1.19458619613655	False	0.1699581271799489
ENSMUSG00000029346	Yang16C	1.0	0.322751322751323	24	6.0	2.60878561637402	False	0.5722665681329887
ENSMUSG00000060738	Yang16C	1.0	1.0	0	0.0	0.0	True	1.0
ENSMUST00000130781	Yang16C	1.0	1.0	0	0.0	0.0	True	1.0
ENSMUSG00000038541	Yang16C	0.952427716490014	0.180687830687831	24	10.0	0.624953701134732	False	0.3909227024438075
ENSMUSG00000065309	Yang16C	1.0	1.0	0	0.0	0.0	True	1.0
ENSMUSG00000035125	Yang16C	1.0	0.845238095238095	24	6.0	0.507030917449814	False	1.0
ENSMUSG00000095135	Yang16C	1.0	1.0	0	0.0	0.0	True	1.0
ENSMUSG00000083141	Yang16C	1.0	1.0	0	0.0	0.0	True	1.0
ENSMUSG00000004748	Yang16C	0.952427716490014	0.180687830687831	24	10.0	7.40651926886038	False	0.3909227024438075
ENSMUSG00000020621	Yang16C	1.0	1.0	24	10.0	1.15336187079338	False	1.0
ENSMUST00000116897	Yang16C	1.0	1.0	0	0.0	0.0	True	1.0
ENSMUSG00000020277	Yang16C	0.265539571293905	0.0177248677248677	24	8.0	4.17939705660996	False	0.1069264781329916
ENSMUSG00000078691	Yang16C	1.0	1.0	0	0.0	0.0	True	1.0
ENSMUST00000180145	Yang16C	1.0	1.0	0	0.0	0.0	True	1.0
ENSMUSG00000062006	Yang16C	1.0	0.845238095238095	24	0.0	35.9351666199004	False	1.0
ENSMUSG00000096801	Yang16C	1.0	1.0	0	0.0	0.0	True	1.0
ENSMUSG00000002341	Yang16C	1.0	1.0	0	0.0	0.0	True	1.0
ENSMUSG00000083333	Yang16C	1.0	1.0	0	0.0	0.0	True	1.0
ENSMUSG00000027709	Yang16C	1.0	0.538095238095238	24	10.0	5.79891200183276	False	0.8140850548498587
ENSMUSG00000022553	Yang16C	0.645730654677214	0.0931216931216931	24	6.0	4.63623046366334	False	0.2623826444051162
ENSMUSG00000088957	Yang16C	1.0	1.0	0	0.0	0.0	True	1.0
ENSMUSG00000030685	Yang16C	0.171374633995993	0.006084656084656	24	8.0	1.18006787970523	False	0.0689227895621214
ENSMUSG00000095201	Yang16C	1.0	1.0	0	0.0	0.0	True	1.0
ENSMUSG00000036800	Yang16C	1.0	1.0	0	0.0	0.0	True	1.0
ENSMUSG00000096400	Yang16C	1.0	1.0	0	0.0	0.0	True	1.0
ENSMUSG00000044734	Yang16C	0.420847597059682	0.0433862433862434	24	2.0	19.5102145348546	False	0.1699581271799489
ENSMUSG00000083291	Yang16C	1.0	1.0	0	0.0	0.0	True	1.0
ENSMUSG00000090534	Yang16C	1.0	1.0	0	0.0	0.0	True	1.0
ENSMUSG00000039128	Yang16C	1.0	1.0	24	10.0	5.35767737037235	False	1.0
ENSMUSG00000021440	Yang16C	1.0	1.0	0	0.0	0.0	True	1.0
ENSMUSG00000051986	Yang16C	1.0	1.0	0	0.0	0.0	True	1.0
ENSMUSG00000089591	Yang16C	1.0	1.0	0	0.0	0.0	True	1.0
ENSMUSG00000079364	Yang16C	1.0	1.0	24	10.0	0.0302231580414754	False	1.0
ENSMUSG00000027088	Yang16C	0.420847597059682	0.0433862433862434	24	16.0	2.56693903706341	False	0.1699581271799489
ENSMUSG00000074885	Yang16C	1.0	1.0	0	0.0	0.0	True	1.0
ENSMUSG00000081477	Yang16C	1.0	1.0	0	0.0	0.0	True	1.0
ENSMUSG00000061207	Yang16C	1.0	1.0	24	12.0	1.62238579875441	False	1.0
ENSMUSG00000079262	Yang16C	1.0	1.0	24	22.0	0.0196009999744911	True	1.0
ENSMUSG00000020707	Yang16C	1.0	0.538095238095238	24	6.0	2.09438664626425	False	0.8140850548498587
ENSMUSG00000092359	Yang16C	1.0	1.0	0	0.0	0.0	True	1.0
ENSMUSG00000096164	Yang16C	1.0	1.0	0	0.0	0.0	True	1.0
ENSMUST00000147453	Yang16C	1.0	1.0	0	0.0	0.0	True	1.0
ENSMUSG00000084082	Yang16C	1.0	1.0	0	0.0	0.0	True	1.0
ENSMUSG00000037722	Yang16C	1.0	0.845238095238095	24	4.0	3.35812081453303	False	1.0
ENSMUSG00000060961	Yang16C	0.171374633995993	0.006084656084656	24	4.0	5.42826076927039	False	0.0689227895621214
ENSMUSG00000002221	Yang16C	0.420847597059682	0.0433862433862434	24	10.0	1.29063958129293	False	0.1699581271799489
ENSMUSG00000031925	Yang16C	1.0	1.0	24	10.0	0.082242175506245	False	1.0
ENSMUSG00000040770	Yang16C	1.0	1.0	0	0.0	0.0	True	1.0
ENSMUSG00000098010	Yang16C	1.0	1.0	0	0.0	0.0	True	1.0
ENSMUSG00000065947	Yang16C	0.171374633995993	0.006084656084656	24	20.0	2882.76828088038	False	0.0689227895621214
ENSMUSG00000019817	Yang16C	1.0	0.538095238095238	24	4.0	0.0831621214285686	False	0.8140850548498587
ENSMUSG00000086468	Yang16C	1.0	1.0	24	22.0	0.573725229051329	False	1.0
ENSMUSG00000095960	Yang16C	1.0	1.0	0	0.0	0.0	True	1.0
ENSMUSG00000096403	Yang16C	1.0	1.0	0	0.0	0.0	True	1.0
ENSMUST00000150294	Yang16C	1.0	0.43042328042328	24	16.0	0.0609823030230902	False	0.7585576247053155
ENSMUSG00000025037	Yang16C	1.0	1.0	24	0.0	0.549337116168205	False	1.0
ENSMUSG00000083805	Yang16C	1.0	1.0	0	0.0	0.0	True	1.0
ENSMUSG00000070858	Yang16C	1.0	1.0	24	0.0	0.0628250232948624	True	1.0
ENSMUSG00000088473	Yang16C	1.0	1.0	0	0.0	0.0	True	1.0
ENSMUSG00000018865	Yang16C	1.0	1.0	0	0.0	0.0	True	1.0
ENSMUSG00000101970	Yang16C	1.0	0.322751322751323	24	22.0	0.354324136984767	False	0.5722665681329887
ENSMUSG00000096895	Yang16C	1.0	1.0	0	0.0	0.0	True	1.0
ENSMUSG00000009670	Yang16C	1.0	1.0	0	0.0	0.0	True	1.0
ENSMUSG00000088185	Yang16C	0.645730654677214	0.0931216931216931	24	2.0	0.770648810757533	False	0.2623826444051162
ENSMUSG00000084331	Yang16C	1.0	1.0	24	22.0	0.0208794490348764	True	1.0
ENSMUSG00000092603	Yang16C	1.0	1.0	0	0.0	0.0	True	1.0
ENSMUSG00000045802	Yang16C	1.0	1.0	0	0.0	0.0	True	1.0
ENSMUSG00000039438	Yang16C	0.645730654677214	0.0931216931216931	24	8.0	255.346158181399	False	0.2623826444051162
ENSMUSG00000017843	Yang16C	0.265539571293905	0.0177248677248677	24	8.0	2.82172375246054	False	0.1069264781329916
ENSMUSG00000036046	Yang16C	0.12209595959596	0.0015873015873015	24	8.0	3.68015138482101	False	0.0491882431045902
ENSMUSG00000073436	Yang16C	1.0	1.0	24	6.0	0.965815939219269	False	1.0
ENSMUSG00000053441	Yang16C	1.0	1.0	0	0.0	0.0	True	1.0
ENSMUSG00000046133	Yang16C	1.0	1.0	0	0.0	0.0	True	1.0
ENSMUSG00000049008	Yang16C	1.0	1.0	0	0.0	0.0	True	1.0
ENSMUST00000109564	Yang16C	1.0	1.0	0	0.0	0.0	True	1.0
ENSMUSG00000054716	Yang16C	0.12209595959596	0.0015873015873015	24	8.0	6.11541299709186	False	0.0491882431045902
ENSMUSG00000045629	Yang16C	0.265539571293905	0.0177248677248677	24	6.0	0.0903937024797635	False	0.1069264781329916
ENSMUSG00000038538	Yang16C	0.952427716490014	0.180687830687831	24	12.0	0.590922065969786	False	0.3909227024438075
ENSMUSG00000057715	Yang16C	1.0	1.0	0	0.0	0.0	True	1.0
ENSMUSG00000066512	Yang16C	1.0	1.0	0	0.0	0.0	True	1.0
ENSMUSG00000074443	Yang16C	1.0	1.0	0	0.0	0.0	True	1.0
ENSMUSG00000031995	Yang16C	1.0	1.0	24	6.0	0.0498892118398357	False	1.0
ENSMUSG00000028602	Yang16C	1.0	0.845238095238095	24	16.0	0.0089639926651018	True	1.0
ENSMUSG00000043885	Yang16C	0.420847597059682	0.0433862433862434	24	10.0	0.544366155496464	False	0.1699581271799489
ENSMUSG00000068877	Yang16C	1.0	1.0	24	18.0	27.2641282942441	False	1.0
ENSMUSG00000037469	Yang16C	1.0	1.0	0	0.0	0.0	True	1.0
ENSMUSG00000038119	Yang16C	0.420847597059682	0.0433862433862434	24	6.0	0.147748547715367	False	0.1699581271799489
ENSMUSG00000037001	Yang16C	0.952427716490014	0.180687830687831	24	4.0	0.580140808877035	False	0.3909227024438075
ENSMUSG00000035638	Yang16C	1.0	1.0	0	0.0	0.0	True	1.0
ENSMUSG00000005882	Yang16C	0.420847597059682	0.0433862433862434	24	10.0	7.08224009900822	False	0.1699581271799489
ENSMUSG00000085900	Yang16C	1.0	1.0	0	0.0	0.0	True	1.0
ENSMUSG00000021273	Yang16C	0.420847597059682	0.0433862433862434	24	4.0	22.9538174881652	False	0.1699581271799489
ENSMUSG00000043290	Yang16C	0.171374633995993	0.006084656084656	24	2.0	0.489572451022318	False	0.0689227895621214
ENSMUSG00000030871	Yang16C	0.645730654677214	0.0931216931216931	24	6.0	1.78569210986945	False	0.2623826444051162
ENSMUSG00000090497	Yang16C	1.0	1.0	0	0.0	0.0	True	1.0
ENSMUSG00000093955	Yang16C	1.0	1.0	24	6.0	0.136419282867196	True	1.0
ENSMUSG00000095218	Yang16C	1.0	1.0	0	0.0	0.0	True	1.0
ENSMUST00000107279	Yang16C	1.0	0.43042328042328	24	2.0	0.464231158198155	False	0.7585576247053155
ENSMUSG00000054412	Yang16C	1.0	1.0	0	0.0	0.0	True	1.0
ENSMUSG00000022832	Yang16C	1.0	1.0	0	0.0	0.0	True	1.0
ENSMUSG00000040809	Yang16C	1.0	0.322751322751323	24	6.0	0.0580506383082908	False	0.5722665681329887
ENSMUST00000178222	Yang16C	1.0	1.0	0	0.0	0.0	True	1.0
ENSMUSG00000024474	Yang16C	0.952427716490014	0.180687830687831	24	4.0	6.93056569444371	False	0.3909227024438075
ENSMUSG00000096355	Yang16C	1.0	1.0	0	0.0	0.0	True	1.0
ENSMUSG00000028435	Yang16C	1.0	1.0	24	12.0	0.0141654701475101	True	1.0
ENSMUSG00000078664	Yang16C	1.0	1.0	0	0.0	0.0	True	1.0
ENSMUSG00000025041	Yang16C	0.265539571293905	0.0177248677248677	24	10.0	1.44817590107348	False	0.1069264781329916
ENSMUSG00000087044	Yang16C	1.0	1.0	0	0.0	0.0	True	1.0
ENSMUST00000065125	Yang16C	1.0	1.0	0	0.0	0.0	True	1.0
ENSMUSG00000052426	Yang16C	1.0	1.0	0	0.0	0.0	True	1.0
ENSMUSG00000045509	Yang16C	1.0	1.0	0	0.0	0.0	True	1.0
ENSMUSG00000071506	Yang16C	0.952427716490014	0.180687830687831	24	2.0	0.103273652499076	False	0.3909227024438075
ENSMUSG00000098268	Yang16C	1.0	1.0	0	0.0	0.0	True	1.0
ENSMUSG00000094974	Yang16C	1.0	0.691666666666667	24	6.0	0.0456359645509986	True	1.0
ENSMUSG00000058794	Yang16C	1.0	0.322751322751323	24	6.0	0.774059893869977	False	0.5722665681329887
ENSMUSG00000042594	Yang16C	0.265539571293905	0.0177248677248677	24	10.0	3.63303685999055	False	0.1069264781329916
ENSMUSG00000043346	Yang16C	1.0	0.538095238095238	24	10.0	2.13431696619785	False	0.8140850548498587
ENSMUSG00000085417	Yang16C	1.0	1.0	0	0.0	0.0	True	1.0
ENSMUSG00000087867	Yang16C	1.0	1.0	0	0.0	0.0	True	1.0
ENSMUSG00000067522	Yang16C	1.0	1.0	0	0.0	0.0	True	1.0
ENSMUSG00000031562	Yang16C	1.0	1.0	24	2.0	0.0677698210156999	False	1.0
ENSMUSG00000036661	Yang16C	0.420847597059682	0.0433862433862434	24	6.0	0.908717066638456	False	0.1699581271799489
ENSMUSG00000088581	Yang16C	1.0	1.0	0	0.0	0.0	True	1.0
ENSMUSG00000089230	Yang16C	1.0	1.0	0	0.0	0.0	True	1.0
ENSMUSG00000096557	Yang16C	1.0	1.0	0	0.0	0.0	True	1.0
ENSMUSG00000029507	Yang16C	0.645730654677214	0.0931216931216931	24	8.0	3.99793224335406	False	0.2623826444051162
ENSMUSG00000038203	Yang16C	1.0	1.0	0	0.0	0.0	True	1.0
ENSMUSG00000082970	Yang16C	1.0	1.0	0	0.0	0.0	True	1.0
ENSMUSG00000016619	Yang16C	0.265539571293905	0.0177248677248677	24	8.0	2.82133484373089	False	0.1069264781329916
ENSMUSG00000030468	Yang16C	1.0	0.538095238095238	24	10.0	0.131031836301336	False	0.8140850548498587
ENSMUSG00000073982	Yang16C	0.171374633995993	0.006084656084656	24	8.0	6.00093948028557	False	0.0689227895621214
ENSMUSG00000000957	Yang16C	0.645730654677214	0.0931216931216931	24	6.0	5.58437580442076	False	0.2623826444051162
ENSMUSG00000078954	Yang16C	1.0	1.0	24	6.0	0.0856582083661572	True	1.0
ENSMUSG00000097949	Yang16C	1.0	1.0	0	0.0	0.0	True	1.0
ENSMUSG00000020807	Yang16C	1.0	0.538095238095238	24	8.0	0.354392019235761	False	0.8140850548498587
ENSMUSG00000034636	Yang16C	1.0	0.322751322751323	24	10.0	1.16106933470831	False	0.5722665681329887
ENSMUSG00000026246	Yang16C	1.0	1.0	0	0.0	0.0	True	1.0
ENSMUST00000114110	Yang16C	1.0	1.0	0	0.0	0.0	True	1.0
ENSMUSG00000036835	Yang16C	0.420847597059682	0.0433862433862434	24	6.0	24.7465453105075	False	0.1699581271799489
ENSMUSG00000055198	Yang16C	1.0	1.0	0	0.0	0.0	True	1.0
ENSMUSG00000063882	Yang16C	1.0	0.845238095238095	24	18.0	46.2044784030725	False	1.0
ENSMUSG00000039577	Yang16C	1.0	0.251719576719577	24	10.0	0.006398609262957	True	1.0
ENSMUSG00000098462	Yang16C	1.0	1.0	0	0.0	0.0	True	1.0
ENSMUSG00000038816	Yang16C	1.0	1.0	24	10.0	0.196144350033336	False	1.0
ENSMUSG00000014542	Yang16C	1.0	1.0	24	2.0	8.75129494532095	False	1.0
ENSMUSG00000090395	Yang16C	1.0	1.0	0	0.0	0.0	True	1.0
ENSMUSG00000079629	Yang16C	1.0	1.0	0	0.0	0.0	True	1.0
ENSMUSG00000045078	Yang16C	0.12209595959596	0.0015873015873015	24	6.0	1.87354305636406	False	0.0491882431045902
ENSMUSG00000040659	Yang16C	0.265539571293905	0.0177248677248677	24	10.0	16.1562161528558	False	0.1069264781329916
ENSMUST00000178984	Yang16C	1.0	1.0	0	0.0	0.0	True	1.0
ENSMUSG00000094350	Yang16C	1.0	1.0	0	0.0	0.0	True	1.0
ENSMUSG00000045336	Yang16C	1.0	1.0	0	0.0	0.0	True	1.0
ENSMUSG00000023931	Yang16C	1.0	0.845238095238095	24	10.0	0.0094391684220592	True	1.0
ENSMUSG00000069609	Yang16C	1.0	1.0	0	0.0	0.0	True	1.0
ENSMUSG00000009588	Yang16C	1.0	1.0	0	0.0	0.0	True	1.0
ENSMUST00000100996	Yang16C	0.420847597059682	0.0433862433862434	24	10.0	0.437175838536395	False	0.1699581271799489
ENSMUSG00000070063	Yang16C	1.0	1.0	24	0.0	0.815463824335574	True	1.0
ENSMUSG00000038312	Yang16C	1.0	0.322751322751323	24	6.0	9.74555779034735	False	0.5722665681329887
ENSMUSG00000093848	Yang16C	1.0	1.0	0	0.0	0.0	True	1.0
ENSMUSG00000094133	Yang16C	1.0	1.0	0	0.0	0.0	True	1.0
ENSMUSG00000091497	Yang16C	1.0	1.0	0	0.0	0.0	True	1.0
ENSMUSG00000079170	Yang16C	1.0	1.0	0	0.0	0.0	True	1.0
ENSMUSG00000003198	Yang16C	1.0	0.538095238095238	24	16.0	0.732110076969304	False	0.8140850548498587
ENSMUSG00000020875	Yang16C	1.0	1.0	0	0.0	0.0	True	1.0
ENSMUSG00000026848	Yang16C	0.952427716490014	0.180687830687831	24	10.0	2.30481455327755	False	0.3909227024438075
ENSMUSG00000100689	Yang16C	1.0	1.0	0	0.0	0.0	True	1.0
ENSMUSG00000055235	Yang16C	1.0	1.0	24	10.0	0.0853364747807173	False	1.0
ENSMUSG00000092032	Yang16C	1.0	1.0	0	0.0	0.0	True	1.0
ENSMUSG00000055609	Yang16C	1.0	1.0	0	0.0	0.0	True	1.0
ENSMUSG00000118409	Yang16C	1.0	1.0	0	0.0	0.0	True	1.0
ENSMUSG00000067873	Yang16C	0.645730654677214	0.0931216931216931	24	4.0	1.5832827937548	False	0.2623826444051162
ENSMUSG00000009075	Yang16C	1.0	1.0	0	0.0	0.0	True	1.0
ENSMUSG00000022456	Yang16C	1.0	1.0	24	10.0	0.0062982001000285	False	1.0
ENSMUSG00000083607	Yang16C	1.0	1.0	0	0.0	0.0	True	1.0
ENSMUSG00000078496	Yang16C	0.645730654677214	0.0931216931216931	24	16.0	1.28707576311575	False	0.2623826444051162
ENSMUSG00000052125	Yang16C	1.0	1.0	24	0.0	0.0232517922857573	False	1.0
ENSMUSG00000053353	Yang16C	1.0	1.0	24	22.0	0.0707990664663031	True	1.0
ENSMUSG00000084128	Yang16C	0.645730654677214	0.0931216931216931	24	6.0	12.5067390602027	False	0.2623826444051162
ENSMUSG00000095809	Yang16C	1.0	1.0	0	0.0	0.0	True	1.0
ENSMUSG00000040650	Yang16C	1.0	1.0	0	0.0	0.0	True	1.0
ENSMUST00000113846	Yang16C	1.0	1.0	24	0.0	0.0311225978671447	False	1.0
ENSMUSG00000095565	Yang16C	1.0	1.0	0	0.0	0.0	True	1.0
ENSMUST00000160397	Yang16C	1.0	1.0	24	10.0	0.246504494989442	False	1.0
ENSMUST00000182776	Yang16C	1.0	1.0	0	0.0	0.0	True	1.0
ENSMUSG00000079382	Yang16C	1.0	1.0	0	0.0	0.0	True	1.0
ENSMUSG00000063221	Yang16C	1.0	1.0	0	0.0	0.0	True	1.0
ENSMUSG00000094607	Yang16C	1.0	1.0	0	0.0	0.0	True	1.0
ENSMUSG00000037492	Yang16C	1.0	1.0	0	0.0	0.0	True	1.0
ENSMUSG00000039345	Yang16C	0.952427716490014	0.180687830687831	24	8.0	2.26875917850485	False	0.3909227024438075
ENSMUSG00000031382	Yang16C	1.0	1.0	0	0.0	0.0	True	1.0
ENSMUSG00000094468	Yang16C	1.0	1.0	0	0.0	0.0	True	1.0
ENSMUSG00000081377	Yang16C	1.0	1.0	0	0.0	0.0	True	1.0
ENSMUST00000135779	Yang16C	1.0	0.43042328042328	24	10.0	0.131526103941385	True	1.0
ENSMUST00000159274	Yang16C	1.0	1.0	24	22.0	0.0025957889937358	True	1.0
ENSMUSG00000025817	Yang16C	0.265539571293905	0.0177248677248677	24	20.0	1.26970922056981	False	0.1069264781329916
ENSMUSG00000097411	Yang16C	1.0	1.0	24	0.0	0.0247119677889075	True	1.0
ENSMUSG00000001280	Yang16C	0.265539571293905	0.0177248677248677	24	4.0	1.00847569132825	False	0.1069264781329916
ENSMUSG00000098499	Yang16C	1.0	1.0	0	0.0	0.0	True	1.0
ENSMUSG00000070695	Yang16C	1.0	1.0	0	0.0	0.0	True	1.0
ENSMUSG00000073130	Yang16C	1.0	0.251719576719577	24	18.0	0.0399232488657925	True	1.0
ENSMUSG00000045835	Yang16C	1.0	1.0	0	0.0	0.0	True	1.0
ENSMUSG00000065178	Yang16C	1.0	1.0	0	0.0	0.0	True	1.0
ENSMUSG00000027811	Yang16C	1.0	1.0	24	10.0	0.0856143677457236	False	1.0
ENSMUSG00000015312	Yang16C	1.0	1.0	24	0.0	0.364539001545788	False	1.0
ENSMUSG00000021032	Yang16C	1.0	1.0	24	6.0	0.0344841835049056	False	1.0
ENSMUSG00000032099	Yang16C	1.0	1.0	0	0.0	0.0	True	1.0
ENSMUSG00000033111	Yang16C	1.0	0.845238095238095	24	4.0	0.629042192543554	False	1.0
ENSMUSG00000056728	Yang16C	1.0	1.0	0	0.0	0.0	True	1.0
ENSMUSG00000022865	Yang16C	1.0	1.0	24	18.0	1.92269404872434	False	1.0
ENSMUSG00000092285	Yang16C	1.0	1.0	0	0.0	0.0	True	1.0
ENSMUSG00000022781	Yang16C	1.0	0.322751322751323	24	6.0	1.59557938067963	False	0.5722665681329887
ENSMUSG00000090307	Yang16C	1.0	1.0	0	0.0	0.0	True	1.0
ENSMUSG00000054280	Yang16C	1.0	0.538095238095238	24	6.0	0.782646998620706	False	0.8140850548498587
ENSMUSG00000031950	Yang16C	0.952427716490014	0.180687830687831	24	10.0	6.5882553016713	False	0.3909227024438075
ENSMUSG00000066551	Yang16C	1.0	0.322751322751323	24	8.0	12.5565900882764	False	0.5722665681329887
ENSMUSG00000016181	Yang16C	0.420847597059682	0.0433862433862434	24	8.0	0.411599786260877	False	0.1699581271799489
ENSMUST00000185161	Yang16C	1.0	1.0	0	0.0	0.0	True	1.0
ENSMUST00000141778	Yang16C	1.0	1.0	0	0.0	0.0	True	1.0
ENSMUSG00000046191	Yang16C	1.0	1.0	24	6.0	0.0190862262377873	False	1.0
ENSMUSG00000024388	Yang16C	1.0	0.845238095238095	24	10.0	0.003824740579438	True	1.0
ENSMUSG00000028392	Yang16C	0.932145850796312	0.136904761904762	24	6.0	0.0661448896325332	False	0.3833615562699915
ENSMUSG00000043463	Yang16C	1.0	1.0	0	0.0	0.0	True	1.0
ENSMUSG00000065609	Yang16C	1.0	1.0	0	0.0	0.0	True	1.0
ENSMUSG00000079657	Yang16C	1.0	1.0	24	18.0	0.0314082690067441	True	1.0
ENSMUSG00000091005	Yang16C	1.0	1.0	0	0.0	0.0	True	1.0
ENSMUSG00000090038	Yang16C	0.420847597059682	0.0433862433862434	24	16.0	17.8356371845808	False	0.1699581271799489
ENSMUSG00000051768	Yang16C	0.171374633995993	0.006084656084656	24	6.0	2.11973642436979	False	0.0689227895621214
ENSMUSG00000093164	Yang16C	1.0	1.0	0	0.0	0.0	True	1.0
ENSMUSG00000074243	Yang16C	1.0	1.0	0	0.0	0.0	True	1.0
ENSMUSG00000094942	Yang16C	0.645730654677214	0.0931216931216931	24	20.0	0.0537174879531796	False	0.2623826444051162
ENSMUSG00000056665	Yang16C	1.0	1.0	24	6.0	0.70399763266967	False	1.0
ENSMUSG00000041674	Yang16C	0.12209595959596	0.0015873015873015	24	10.0	0.05130413250899	True	1.0
ENSMUSG00000026828	Yang16C	1.0	1.0	0	0.0	0.0	True	1.0
ENSMUST00000145713	Yang16C	1.0	1.0	24	10.0	0.494918178288088	False	1.0
ENSMUSG00000021596	Yang16C	1.0	1.0	24	18.0	0.0306926769441833	False	1.0
ENSMUSG00000039611	Yang16C	1.0	0.538095238095238	24	6.0	0.0955350758857709	False	0.8140850548498587
ENSMUSG00000020778	Yang16C	0.645730654677214	0.0931216931216931	24	18.0	1.71595723910883	False	0.2623826444051162
ENSMUSG00000058685	Yang16C	1.0	1.0	0	0.0	0.0	True	1.0
ENSMUSG00000076710	Yang16C	1.0	1.0	0	0.0	0.0	True	1.0
ENSMUSG00000037816	Yang16C	1.0	0.845238095238095	24	8.0	0.515519734357959	False	1.0
ENSMUSG00000020704	Yang16C	1.0	1.0	0	0.0	0.0	True	1.0
ENSMUSG00000091272	Yang16C	1.0	1.0	0	0.0	0.0	True	1.0
ENSMUSG00000022130	Yang16C	1.0	0.322751322751323	24	4.0	0.738007347524401	False	0.5722665681329887
ENSMUSG00000081470	Yang16C	1.0	1.0	0	0.0	0.0	True	1.0
ENSMUSG00000028329	Yang16C	0.952427716490014	0.180687830687831	24	4.0	3.73507943958358	False	0.3909227024438075
ENSMUSG00000024313	Yang16C	1.0	1.0	0	0.0	0.0	True	1.0
ENSMUSG00000078490	Yang16C	1.0	0.538095238095238	24	8.0	0.068827652760355	False	0.8140850548498587
ENSMUSG00000095938	Yang16C	1.0	1.0	0	0.0	0.0	True	1.0
ENSMUSG00000081163	Yang16C	1.0	1.0	0	0.0	0.0	True	1.0
ENSMUSG00000046000	Yang16C	1.0	1.0	0	0.0	0.0	True	1.0
ENSMUSG00000025326	Yang16C	1.0	0.322751322751323	24	16.0	1.33311548563881	False	0.5722665681329887
ENSMUSG00000008730	Yang16C	0.645730654677214	0.0931216931216931	24	10.0	1.59116703436503	False	0.2623826444051162
ENSMUSG00000028538	Yang16C	0.952427716490014	0.180687830687831	24	8.0	7.18993246178294	False	0.3909227024438075
ENSMUSG00000033793	Yang16C	1.0	0.538095238095238	24	6.0	1.82907311089524	False	0.8140850548498587
ENSMUSG00000027634	Yang16C	0.645730654677214	0.0931216931216931	24	10.0	3.68347478669259	False	0.2623826444051162
ENSMUSG00000056544	Yang16C	1.0	1.0	0	0.0	0.0	True	1.0
ENSMUSG00000008140	Yang16C	0.952427716490014	0.180687830687831	24	6.0	11.902134478017	False	0.3909227024438075
ENSMUSG00000020712	Yang16C	1.0	1.0	24	12.0	0.0074818968517348	True	1.0
ENSMUSG00000052139	Yang16C	1.0	1.0	24	10.0	0.312321994182286	False	1.0
ENSMUSG00000087564	Yang16C	1.0	1.0	0	0.0	0.0	True	1.0
ENSMUSG00000095302	Yang16C	1.0	1.0	0	0.0	0.0	True	1.0
ENSMUSG00000030001	Yang16C	1.0	1.0	0	0.0	0.0	True	1.0
ENSMUSG00000052794	Yang16C	1.0	0.845238095238095	24	6.0	0.202480026792768	False	1.0
ENSMUSG00000074837	Yang16C	1.0	1.0	0	0.0	0.0	True	1.0
ENSMUSG00000035051	Yang16C	0.952427716490014	0.180687830687831	24	6.0	0.62110845445864	False	0.3909227024438075
ENSMUSG00000082033	Yang16C	1.0	1.0	0	0.0	0.0	True	1.0
ENSMUSG00000061032	Yang16C	0.12209595959596	0.0015873015873015	24	6.0	10.9008995601281	False	0.0491882431045902
ENSMUSG00000093577	Yang16C	1.0	0.322751322751323	24	8.0	0.224250430371939	False	0.5722665681329887
ENSMUSG00000031758	Yang16C	0.645730654677214	0.0931216931216931	24	6.0	0.105068289509728	False	0.2623826444051162
ENSMUSG00000026273	Yang16C	0.420847597059682	0.0433862433862434	24	0.0	1.77257527907844	False	0.1699581271799489
ENSMUSG00000036292	Yang16C	0.420847597059682	0.0433862433862434	24	0.0	6.14864701580762	False	0.1699581271799489
ENSMUSG00000050108	Yang16C	1.0	1.0	0	0.0	0.0	True	1.0
ENSMUSG00000095852	Yang16C	1.0	1.0	0	0.0	0.0	True	1.0
ENSMUSG00000015314	Yang16C	1.0	0.538095238095238	24	4.0	0.023686662956187	False	0.8140850548498587
ENSMUST00000133765	Yang16C	1.0	1.0	0	0.0	0.0	True	1.0
ENSMUSG00000083777	Yang16C	1.0	1.0	0	0.0	0.0	True	1.0
ENSMUSG00000053863	Yang16C	1.0	1.0	0	0.0	0.0	True	1.0
ENSMUSG00000025358	Yang16C	0.171374633995993	0.006084656084656	24	8.0	3.18244013474724	False	0.0689227895621214
ENSMUSG00000046364	Yang16C	0.645730654677214	0.0931216931216931	24	4.0	3.81392184568588	False	0.2623826444051162
ENSMUSG00000040459	Yang16C	0.171374633995993	0.006084656084656	24	6.0	4.20756819077243	False	0.0689227895621214
ENSMUSG00000091764	Yang16C	1.0	1.0	24	18.0	0.129838240054693	False	1.0
ENSMUSG00000026880	Yang16C	0.108529741863075	0.0002645502645502	24	6.0	8.78071058741831	False	0.0440017276751863
ENSMUSG00000001768	Yang16C	1.0	1.0	24	0.0	0.744774359420355	False	1.0
ENSMUSG00000101391	Yang16C	1.0	1.0	0	0.0	0.0	True	1.0
ENSMUSG00000026819	Yang16C	1.0	1.0	24	10.0	29.3172128334192	False	1.0
ENSMUSG00000091370	Yang16C	1.0	1.0	24	0.0	0.336495146603929	False	1.0
ENSMUSG00000027243	Yang16C	0.420847597059682	0.0433862433862434	24	2.0	1.149918260769	False	0.1699581271799489
ENSMUSG00000029620	Yang16C	1.0	1.0	0	0.0	0.0	True	1.0
ENSMUSG00000088226	Yang16C	1.0	1.0	24	12.0	0.177696641218961	True	1.0
ENSMUSG00000088280	Yang16C	1.0	1.0	0	0.0	0.0	True	1.0
ENSMUSG00000045377	Yang16C	0.265539571293905	0.0177248677248677	24	8.0	0.695283248698327	False	0.1069264781329916
ENSMUST00000108316	Yang16C	1.0	1.0	0	0.0	0.0	True	1.0
ENSMUSG00000081792	Yang16C	1.0	1.0	0	0.0	0.0	True	1.0
ENSMUSG00000081382	Yang16C	1.0	1.0	24	12.0	0.111317699241855	True	1.0
ENSMUSG00000028032	Yang16C	1.0	1.0	24	10.0	0.933508230386856	False	1.0
ENSMUST00000148394	Yang16C	0.645730654677214	0.0931216931216931	24	8.0	0.20089610760291	False	0.2623826444051162
ENSMUSG00000020744	Yang16C	0.645730654677214	0.0931216931216931	24	12.0	3.80760738212989	False	0.2623826444051162
ENSMUSG00000084443	Yang16C	1.0	1.0	0	0.0	0.0	True	1.0
ENSMUSG00000029291	Yang16C	0.171374633995993	0.006084656084656	24	10.0	1.71737852373902	False	0.0689227895621214
ENSMUSG00000001054	Yang16C	0.645730654677214	0.0931216931216931	24	6.0	2.19798486077589	False	0.2623826444051162
ENSMUST00000180395	Yang16C	1.0	1.0	24	10.0	0.0102403204051436	True	1.0
ENSMUSG00000011837	Yang16C	0.420847597059682	0.0433862433862434	24	6.0	3.2598895404906	False	0.1699581271799489
ENSMUSG00000046338	Yang16C	0.420847597059682	0.0433862433862434	24	4.0	0.321771769206063	False	0.1699581271799489
ENSMUSG00000001802	Yang16C	0.645730654677214	0.0931216931216931	24	8.0	3.41659854533716	False	0.2623826444051162
ENSMUSG00000044452	Yang16C	0.952427716490014	0.180687830687831	24	8.0	0.360617387337328	False	0.3909227024438075
ENSMUSG00000064231	Yang16C	1.0	1.0	0	0.0	0.0	True	1.0
ENSMUSG00000096563	Yang16C	1.0	1.0	24	10.0	1.37013252563393	True	1.0
ENSMUSG00000096221	Yang16C	1.0	1.0	24	12.0	0.0223721514499612	False	1.0
ENSMUSG00000057963	Yang16C	0.420847597059682	0.0433862433862434	24	6.0	3.89564924745542	False	0.1699581271799489
ENSMUSG00000046450	Yang16C	1.0	1.0	0	0.0	0.0	True	1.0
ENSMUSG00000059401	Yang16C	0.645730654677214	0.0931216931216931	24	10.0	0.106937879839185	False	0.2623826444051162
ENSMUSG00000048285	Yang16C	1.0	0.322751322751323	24	8.0	0.421629388845227	False	0.5722665681329887
ENSMUSG00000032348	Yang16C	1.0	0.538095238095238	24	10.0	20.4243551105047	False	0.8140850548498587
ENSMUSG00000032579	Yang16C	1.0	0.538095238095238	24	4.0	2.16087589689922	False	0.8140850548498587
ENSMUSG00000093490	Yang16C	1.0	1.0	0	0.0	0.0	True	1.0
ENSMUSG00000095127	Yang16C	1.0	1.0	24	6.0	0.173951096599015	True	1.0
ENSMUSG00000056035	Yang16C	1.0	1.0	24	22.0	618.690149266982	False	1.0
ENSMUSG00000091028	Yang16C	1.0	1.0	0	0.0	0.0	True	1.0
ENSMUSG00000018040	Yang16C	1.0	0.538095238095238	24	6.0	2.26162447108268	False	0.8140850548498587
ENSMUSG00000065012	Yang16C	1.0	1.0	0	0.0	0.0	True	1.0
ENSMUSG00000082330	Yang16C	1.0	1.0	0	0.0	0.0	True	1.0
ENSMUST00000178873	Yang16C	1.0	1.0	0	0.0	0.0	True	1.0
ENSMUSG00000078253	Yang16C	1.0	1.0	0	0.0	0.0	True	1.0
ENSMUST00000071426	Yang16C	1.0	1.0	0	0.0	0.0	True	1.0
ENSMUSG00000032105	Yang16C	1.0	1.0	24	10.0	0.0104885148853401	True	1.0
ENSMUSG00000040373	Yang16C	1.0	1.0	0	0.0	0.0	True	1.0
ENSMUSG00000055553	Yang16C	0.420847597059682	0.0433862433862434	24	10.0	10.4762819380255	False	0.1699581271799489
ENSMUSG00000042063	Yang16C	0.171374633995993	0.006084656084656	24	22.0	1.49445603990214	False	0.0689227895621214
ENSMUSG00000036873	Yang16C	0.645730654677214	0.0931216931216931	24	0.0	0.494981817898396	False	0.2623826444051162
ENSMUSG00000032691	Yang16C	0.420847597059682	0.0433862433862434	24	6.0	0.0840184277405856	False	0.1699581271799489
ENSMUSG00000000308	Yang16C	1.0	1.0	24	6.0	0.085270713850067	False	1.0
ENSMUSG00000082746	Yang16C	1.0	0.43042328042328	24	14.0	0.125924404020825	True	1.0
ENSMUSG00000024639	Yang16C	0.952427716490014	0.180687830687831	24	10.0	0.919853998442144	False	0.3909227024438075
ENSMUSG00000020048	Yang16C	1.0	0.845238095238095	24	6.0	51.490101592442	False	1.0
ENSMUSG00000045932	Yang16C	1.0	1.0	24	0.0	0.16325681364035	False	1.0
ENSMUSG00000037710	Yang16C	0.171374633995993	0.006084656084656	24	8.0	65.8203276199686	False	0.0689227895621214
ENSMUSG00000028919	Yang16C	1.0	0.538095238095238	24	6.0	14.153371550484	False	0.8140850548498587
ENSMUSG00000083434	Yang16C	1.0	1.0	0	0.0	0.0	True	1.0
ENSMUSG00000022629	Yang16C	0.952427716490014	0.180687830687831	24	8.0	2.12484880639776	False	0.3909227024438075
ENSMUSG00000031059	Yang16C	1.0	1.0	24	22.0	25.3200796207279	False	1.0
ENSMUSG00000030282	Yang16C	0.952427716490014	0.180687830687831	24	8.0	4.15121178031186	False	0.3909227024438075
ENSMUSG00000024613	Yang16C	0.265539571293905	0.0177248677248677	24	8.0	0.958507283528926	False	0.1069264781329916
ENSMUSG00000086074	Yang16C	1.0	1.0	0	0.0	0.0	True	1.0
ENSMUSG00000081131	Yang16C	1.0	1.0	0	0.0	0.0	True	1.0
ENSMUSG00000031864	Yang16C	1.0	1.0	24	6.0	0.382396276197873	False	1.0
ENSMUSG00000022672	Yang16C	1.0	1.0	24	22.0	0.0807629081200028	False	1.0
ENSMUSG00000094832	Yang16C	1.0	1.0	0	0.0	0.0	True	1.0
ENSMUSG00000021390	Yang16C	1.0	0.322751322751323	24	22.0	0.467486677818737	False	0.5722665681329887
ENSMUSG00000028738	Yang16C	1.0	1.0	24	10.0	0.0079492944340991	False	1.0
ENSMUSG00000112449	Yang16C	1.0	0.538095238095238	24	2.0	4.97378909886618	False	0.8140850548498587
ENSMUSG00000073932	Yang16C	1.0	1.0	0	0.0	0.0	True	1.0
ENSMUSG00000090042	Yang16C	1.0	1.0	0	0.0	0.0	True	1.0
ENSMUSG00000094233	Yang16C	1.0	1.0	0	0.0	0.0	True	1.0
ENSMUSG00000027291	Yang16C	0.952427716490014	0.180687830687831	24	6.0	1.23832782162075	False	0.3909227024438075
ENSMUSG00000086688	Yang16C	1.0	1.0	0	0.0	0.0	True	1.0
ENSMUSG00000043855	Yang16C	1.0	1.0	0	0.0	0.0	True	1.0
ENSMUSG00000021939	Yang16C	0.12209595959596	0.0015873015873015	24	6.0	42.9404735011155	False	0.0491882431045902
ENSMUSG00000015316	Yang16C	0.420847597059682	0.0305555555555556	24	20.0	0.015336438977155	True	1.0
ENSMUSG00000047751	Yang16C	1.0	1.0	0	0.0	0.0	True	1.0
ENSMUSG00000054986	Yang16C	1.0	1.0	0	0.0	0.0	True	1.0
ENSMUSG00000087445	Yang16C	0.645730654677214	0.0931216931216931	24	4.0	0.953782396017037	False	0.2623826444051162
ENSMUSG00000064698	Yang16C	1.0	1.0	0	0.0	0.0	True	1.0
ENSMUSG00000029084	Yang16C	0.952427716490014	0.180687830687831	24	6.0	1.08697161510777	False	0.3909227024438075
ENSMUSG00000076889	Yang16C	1.0	1.0	0	0.0	0.0	True	1.0
ENSMUSG00000026617	Yang16C	1.0	1.0	24	10.0	5.24369175724508	False	1.0
ENSMUST00000170939	Yang16C	0.645730654677214	0.0931216931216931	24	10.0	0.137050022116014	False	0.2623826444051162
ENSMUSG00000095642	Yang16C	1.0	1.0	0	0.0	0.0	True	1.0
ENSMUSG00000000049	Yang16C	1.0	0.538095238095238	24	6.0	237.722228767105	False	0.8140850548498587
ENSMUSG00000078689	Yang16C	0.952427716490014	0.180687830687831	24	20.0	0.197810293609812	False	0.3909227024438075
ENSMUSG00000026798	Yang16C	0.952427716490014	0.180687830687831	24	6.0	1.75380866510575	False	0.3909227024438075
ENSMUST00000112671	Yang16C	1.0	1.0	24	6.0	0.082996658441771	False	1.0
ENSMUSG00000081616	Yang16C	1.0	1.0	0	0.0	0.0	True	1.0
ENSMUSG00000019986	Yang16C	1.0	1.0	24	10.0	0.104571900549335	False	1.0
ENSMUSG00000102497	Yang16C	1.0	1.0	0	0.0	0.0	True	1.0
ENSMUSG00000036853	Yang16C	1.0	1.0	0	0.0	0.0	True	1.0
ENSMUSG00000083430	Yang16C	1.0	1.0	0	0.0	0.0	True	1.0
ENSMUSG00000048967	Yang16C	1.0	0.845238095238095	24	20.0	0.490935045789665	False	1.0
ENSMUSG00000041438	Yang16C	0.645730654677214	0.0931216931216931	24	6.0	2.42025680637407	False	0.2623826444051162
ENSMUSG00000020396	Yang16C	1.0	1.0	24	18.0	0.000818829652614	False	1.0
ENSMUSG00000071764	Yang16C	1.0	1.0	0	0.0	0.0	True	1.0
ENSMUSG00000092878	Yang16C	1.0	1.0	0	0.0	0.0	True	1.0
ENSMUSG00000035227	Yang16C	0.952427716490014	0.180687830687831	24	2.0	10.6003084674457	False	0.3909227024438075
ENSMUSG00000030322	Yang16C	1.0	0.538095238095238	24	10.0	0.0494055508015041	False	0.8140850548498587
ENSMUST00000181237	Yang16C	1.0	1.0	24	22.0	0.0210767318268274	True	1.0
ENSMUST00000119919	Yang16C	1.0	1.0	0	0.0	0.0	True	1.0
ENSMUSG00000051124	Yang16C	1.0	1.0	24	0.0	1.94963481708755	False	1.0
ENSMUSG00000020180	Yang16C	0.420847597059682	0.0433862433862434	24	0.0	13.2081182764616	False	0.1699581271799489
ENSMUSG00000036510	Yang16C	1.0	1.0	0	0.0	0.0	True	1.0
ENSMUSG00000025077	Yang16C	1.0	0.845238095238095	24	10.0	0.289885496015237	False	1.0
ENSMUSG00000028132	Yang16C	1.0	1.0	24	2.0	2.03632610846102	False	1.0
ENSMUSG00000066269	Yang16C	1.0	1.0	0	0.0	0.0	True	1.0
ENSMUSG00000028696	Yang16C	1.0	1.0	24	10.0	0.282835641406808	False	1.0
ENSMUSG00000042596	Yang16C	1.0	1.0	0	0.0	0.0	True	1.0
ENSMUSG00000079353	Yang16C	1.0	1.0	0	0.0	0.0	True	1.0
ENSMUSG00000099764	Yang16C	1.0	1.0	0	0.0	0.0	True	1.0
ENSMUSG00000024483	Yang16C	1.0	0.845238095238095	24	6.0	0.76685730419681	False	1.0
ENSMUSG00000078673	Yang16C	1.0	1.0	24	22.0	1252.99321626256	False	1.0
ENSMUSG00000065083	Yang16C	1.0	1.0	0	0.0	0.0	True	1.0
ENSMUSG00000057123	Yang16C	1.0	1.0	24	0.0	0.0450144176903356	False	1.0
ENSMUST00000143010	Yang16C	1.0	0.322751322751323	24	0.0	11.7903691801826	False	0.5722665681329887
ENSMUSG00000096584	Yang16C	1.0	1.0	0	0.0	0.0	True	1.0
ENSMUSG00000118506	Yang16C	1.0	1.0	24	10.0	0.124450793488832	False	1.0
ENSMUSG00000033904	Yang16C	1.0	1.0	24	18.0	0.396128289888516	False	1.0
ENSMUSG00000057855	Yang16C	1.0	1.0	0	0.0	0.0	True	1.0
ENSMUSG00000033166	Yang16C	0.645730654677214	0.0931216931216931	24	10.0	0.823185430386131	False	0.2623826444051162
ENSMUSG00000077735	Yang16C	1.0	1.0	0	0.0	0.0	True	1.0
ENSMUSG00000053909	Yang16C	1.0	1.0	0	0.0	0.0	True	1.0
ENSMUSG00000061984	Yang16C	1.0	1.0	0	0.0	0.0	True	1.0
ENSMUST00000184927	Yang16C	1.0	1.0	0	0.0	0.0	True	1.0
ENSMUSG00000045306	Yang16C	1.0	1.0	0	0.0	0.0	True	1.0
ENSMUSG00000058240	Yang16C	1.0	1.0	24	10.0	0.944496669766496	False	1.0
ENSMUSG00000046636	Yang16C	0.932145850796312	0.136904761904762	24	4.0	0.081844074388437	True	1.0
ENSMUSG00000021431	Yang16C	1.0	0.538095238095238	24	4.0	0.858215500326115	False	0.8140850548498587
ENSMUSG00000096737	Yang16C	1.0	1.0	0	0.0	0.0	True	1.0
ENSMUSG00000079620	Yang16C	1.0	1.0	24	0.0	0.0042794102397409	True	1.0
ENSMUSG00000082655	Yang16C	1.0	1.0	0	0.0	0.0	True	1.0
ENSMUSG00000040550	Yang16C	0.171374633995993	0.006084656084656	24	16.0	1.82574970902366	False	0.0689227895621214
ENSMUSG00000021243	Yang16C	0.952427716490014	0.180687830687831	24	22.0	5.33200939421527	False	0.3909227024438075
ENSMUSG00000099647	Yang16C	1.0	1.0	0	0.0	0.0	True	1.0
ENSMUSG00000044792	Yang16C	0.420847597059682	0.0433862433862434	24	10.0	7.4683911122142	False	0.1699581271799489
ENSMUST00000178619	Yang16C	1.0	1.0	24	10.0	0.212485587746558	False	1.0
ENSMUSG00000036751	Yang16C	1.0	0.538095238095238	24	0.0	122.772121990296	False	0.8140850548498587
ENSMUSG00000019464	Yang16C	1.0	1.0	24	10.0	0.0121820356262819	False	1.0
ENSMUSG00000042050	Yang16C	1.0	0.322751322751323	24	6.0	0.297621951308199	False	0.5722665681329887
ENSMUSG00000085678	Yang16C	1.0	1.0	0	0.0	0.0	True	1.0
ENSMUSG00000022762	Yang16C	0.171374633995993	0.006084656084656	24	12.0	0.190153034276343	False	0.0689227895621214
ENSMUSG00000072688	Yang16C	1.0	1.0	0	0.0	0.0	True	1.0
ENSMUSG00000066279	Yang16C	1.0	1.0	0	0.0	0.0	True	1.0
ENSMUSG00000035805	Yang16C	1.0	1.0	0	0.0	0.0	True	1.0
ENSMUSG00000001119	Yang16C	0.420847597059682	0.0433862433862434	24	6.0	0.683503556830541	False	0.1699581271799489
ENSMUST00000168371	Yang16C	1.0	1.0	0	0.0	0.0	True	1.0
ENSMUSG00000084116	Yang16C	1.0	1.0	0	0.0	0.0	True	1.0
ENSMUSG00000003808	Yang16C	1.0	1.0	24	10.0	3.7940309319311	False	1.0
ENSMUSG00000028017	Yang16C	1.0	0.845238095238095	24	4.0	0.0386172226409409	False	1.0
ENSMUSG00000035382	Yang16C	0.265539571293905	0.0177248677248677	24	8.0	1.42749302772378	False	0.1069264781329916
ENSMUSG00000023951	Yang16C	0.420847597059682	0.0433862433862434	24	10.0	47.0763410642756	False	0.1699581271799489
ENSMUSG00000070225	Yang16C	1.0	1.0	0	0.0	0.0	True	1.0
ENSMUSG00000004864	Yang16C	0.952427716490014	0.180687830687831	24	4.0	0.0831889914862538	False	0.3909227024438075
ENSMUSG00000109659	Yang16C	1.0	1.0	0	0.0	0.0	True	1.0
ENSMUSG00000032059	Yang16C	0.420847597059682	0.0433862433862434	24	6.0	2.09639482952282	False	0.1699581271799489
ENSMUSG00000085252	Yang16C	1.0	1.0	0	0.0	0.0	True	1.0
ENSMUSG00000038210	Yang16C	1.0	1.0	0	0.0	0.0	True	1.0
ENSMUSG00000036882	Yang16C	1.0	0.845238095238095	24	8.0	0.0938090282328945	False	1.0
ENSMUSG00000081566	Yang16C	1.0	1.0	0	0.0	0.0	True	1.0
ENSMUSG00000093727	Yang16C	1.0	1.0	0	0.0	0.0	True	1.0
ENSMUSG00000004637	Yang16C	0.12209595959596	0.0015873015873015	24	8.0	1.62557697165791	False	0.0491882431045902
ENSMUSG00000022076	Yang16C	1.0	1.0	0	0.0	0.0	True	1.0
ENSMUSG00000097537	Yang16C	1.0	1.0	24	18.0	0.0062274894219099	False	1.0
ENSMUSG00000051885	Yang16C	1.0	1.0	0	0.0	0.0	True	1.0
ENSMUSG00000082276	Yang16C	1.0	1.0	0	0.0	0.0	True	1.0
ENSMUSG00000021069	Yang16C	0.952427716490014	0.180687830687831	24	6.0	14.8697485015719	False	0.3909227024438075
ENSMUSG00000082684	Yang16C	1.0	1.0	0	0.0	0.0	True	1.0
ENSMUSG00000043986	Yang16C	1.0	1.0	0	0.0	0.0	True	1.0
ENSMUSG00000109824	Yang16C	1.0	1.0	0	0.0	0.0	True	1.0
ENSMUSG00000067616	Yang16C	1.0	1.0	0	0.0	0.0	True	1.0
ENSMUSG00000033983	Yang16C	1.0	0.322751322751323	24	6.0	0.619835662252504	False	0.5722665681329887
ENSMUSG00000053117	Yang16C	1.0	1.0	0	0.0	0.0	True	1.0
ENSMUSG00000028779	Yang16C	0.265539571293905	0.0177248677248677	24	4.0	8.30921178572312	False	0.1069264781329916
ENSMUSG00000000157	Yang16C	1.0	1.0	0	0.0	0.0	True	1.0
ENSMUSG00000037172	Yang16C	1.0	0.322751322751323	24	8.0	0.967774625003156	False	0.5722665681329887
ENSMUSG00000026525	Yang16C	1.0	1.0	24	10.0	0.0226005469402844	False	1.0
ENSMUSG00000030866	Yang16C	1.0	1.0	0	0.0	0.0	True	1.0
ENSMUSG00000021478	Yang16C	1.0	1.0	0	0.0	0.0	True	1.0
ENSMUSG00000090146	Yang16C	1.0	1.0	0	0.0	0.0	True	1.0
ENSMUST00000142280	Yang16C	1.0	1.0	0	0.0	0.0	True	1.0
ENSMUSG00000090927	Yang16C	1.0	1.0	0	0.0	0.0	True	1.0
ENSMUST00000136099	Yang16C	1.0	1.0	24	22.0	0.313621656446107	False	1.0
ENSMUSG00000040749	Yang16C	1.0	0.845238095238095	24	12.0	0.06828247343206	False	1.0
ENSMUSG00000067513	Yang16C	1.0	1.0	0	0.0	0.0	True	1.0
ENSMUSG00000091185	Yang16C	1.0	1.0	0	0.0	0.0	True	1.0
ENSMUSG00000064745	Yang16C	1.0	1.0	0	0.0	0.0	True	1.0
ENSMUSG00000083534	Yang16C	0.420847597059682	0.0305555555555556	24	16.0	0.134764652999219	False	0.1699581271799489
ENSMUST00000179249	Yang16C	1.0	1.0	0	0.0	0.0	True	1.0
ENSMUSG00000046101	Yang16C	1.0	1.0	24	0.0	0.0232553278196632	False	1.0
ENSMUSG00000073955	Yang16C	1.0	1.0	0	0.0	0.0	True	1.0
ENSMUSG00000083022	Yang16C	1.0	1.0	24	18.0	0.108357043149027	True	1.0
ENSMUSG00000085371	Yang16C	1.0	1.0	0	0.0	0.0	True	1.0
ENSMUSG00000014195	Yang16C	0.420847597059682	0.0433862433862434	24	6.0	11.7096175857711	False	0.1699581271799489
ENSMUSG00000067879	Yang16C	1.0	0.845238095238095	24	22.0	0.0119034355544943	False	1.0
ENSMUSG00000090266	Yang16C	0.265539571293905	0.0177248677248677	24	0.0	4.33258466968622	False	0.1069264781329916
ENSMUSG00000045411	Yang16C	0.171374633995993	0.006084656084656	24	8.0	3.03539020853168	False	0.0689227895621214
ENSMUSG00000026058	Yang16C	1.0	1.0	0	0.0	0.0	True	1.0
ENSMUST00000142911	Yang16C	1.0	1.0	24	0.0	0.203754233212466	False	1.0
ENSMUSG00000021363	Yang16C	1.0	1.0	24	22.0	0.0097637304346238	True	1.0
ENSMUSG00000099290	Yang16C	1.0	1.0	0	0.0	0.0	True	1.0
ENSMUSG00000033222	Yang16C	0.265539571293905	0.0177248677248677	24	6.0	0.42877611708268	False	0.1069264781329916
ENSMUST00000069263	Yang16C	1.0	0.691666666666667	24	10.0	0.0301489118294508	True	1.0
ENSMUSG00000059278	Yang16C	0.952427716490014	0.180687830687831	24	22.0	8.45190593416657	False	0.3909227024438075
ENSMUSG00000033014	Yang16C	1.0	1.0	24	10.0	0.445364135062535	False	1.0
ENSMUSG00000061759	Yang16C	1.0	1.0	24	6.0	0.978381226720955	False	1.0
ENSMUSG00000049526	Yang16C	1.0	1.0	24	18.0	0.0114261384771934	True	1.0
ENSMUSG00000047384	Yang16C	1.0	1.0	0	0.0	0.0	True	1.0
ENSMUSG00000062732	Yang16C	1.0	1.0	0	0.0	0.0	True	1.0
ENSMUSG00000022357	Yang16C	1.0	1.0	24	14.0	0.0022768838354206	True	1.0
ENSMUSG00000031838	Yang16C	1.0	0.538095238095238	24	6.0	2.54169532497504	False	0.8140850548498587
ENSMUSG00000077546	Yang16C	1.0	1.0	0	0.0	0.0	True	1.0
ENSMUSG00000096788	Yang16C	1.0	1.0	0	0.0	0.0	True	1.0
ENSMUSG00000094796	Yang16C	1.0	0.322751322751323	24	22.0	0.118664538698383	True	1.0
ENSMUSG00000090291	Yang16C	1.0	1.0	0	0.0	0.0	True	1.0
ENSMUST00000137676	Yang16C	1.0	0.538095238095238	24	2.0	0.370516882273939	False	0.8140850548498587
ENSMUSG00000046500	Yang16C	1.0	1.0	0	0.0	0.0	True	1.0
ENSMUST00000099407	Yang16C	1.0	1.0	24	22.0	0.19817233228178	False	1.0
ENSMUSG00000080155	Yang16C	1.0	1.0	0	0.0	0.0	True	1.0
ENSMUSG00000071858	Yang16C	1.0	1.0	0	0.0	0.0	True	1.0
ENSMUSG00000108416	Yang16C	1.0	1.0	0	0.0	0.0	True	1.0
ENSMUSG00000081704	Yang16C	1.0	1.0	0	0.0	0.0	True	1.0
ENSMUSG00000019920	Yang16C	1.0	1.0	24	0.0	0.671878721347834	False	1.0
ENSMUSG00000029823	Yang16C	0.952427716490014	0.180687830687831	24	10.0	16.5595215765734	False	0.3909227024438075
ENSMUSG00000058756	Yang16C	0.420847597059682	0.0433862433862434	24	6.0	2.78444508295639	False	0.1699581271799489
ENSMUST00000151506	Yang16C	1.0	1.0	0	0.0	0.0	True	1.0
ENSMUSG00000020857	Yang16C	1.0	0.845238095238095	24	20.0	29.3597806616466	False	1.0
ENSMUSG00000054885	Yang16C	1.0	1.0	24	10.0	0.0568400714988994	True	1.0
ENSMUSG00000079467	Yang16C	1.0	1.0	24	22.0	0.0736628489301086	False	1.0
ENSMUSG00000084143	Yang16C	1.0	1.0	0	0.0	0.0	True	1.0
ENSMUSG00000047976	Yang16C	1.0	1.0	24	10.0	0.0028156992026848	True	1.0
ENSMUST00000180351	Yang16C	1.0	1.0	0	0.0	0.0	True	1.0
ENSMUSG00000084189	Yang16C	1.0	1.0	0	0.0	0.0	True	1.0
ENSMUSG00000028029	Yang16C	0.420847597059682	0.0433862433862434	24	4.0	2.10724891861403	False	0.1699581271799489
ENSMUSG00000091453	Yang16C	1.0	1.0	0	0.0	0.0	True	1.0
ENSMUSG00000036231	Yang16C	1.0	1.0	0	0.0	0.0	True	1.0
ENSMUSG00000028581	Yang16C	1.0	0.322751322751323	24	6.0	1.80260610407543	False	0.5722665681329887
ENSMUSG00000098983	Yang16C	1.0	1.0	0	0.0	0.0	True	1.0
ENSMUSG00000044258	Yang16C	1.0	1.0	24	22.0	0.320708280607159	False	1.0
ENSMUSG00000085585	Yang16C	1.0	1.0	0	0.0	0.0	True	1.0
ENSMUSG00000020629	Yang16C	0.171374633995993	0.006084656084656	24	8.0	38.8477394516077	False	0.0689227895621214
ENSMUSG00000092275	Yang16C	1.0	1.0	0	0.0	0.0	True	1.0
ENSMUSG00000028551	Yang16C	1.0	0.538095238095238	24	8.0	2.40878046331541	False	0.8140850548498587
ENSMUSG00000020476	Yang16C	0.952427716490014	0.180687830687831	24	6.0	3.73444304348051	False	0.3909227024438075
ENSMUSG00000076472	Yang16C	1.0	1.0	24	22.0	0.0791217132808688	True	1.0
ENSMUSG00000005148	Yang16C	1.0	1.0	24	18.0	0.0185389255891489	True	1.0
ENSMUSG00000002058	Yang16C	0.420847597059682	0.0433862433862434	24	8.0	1.44908806882122	False	0.1699581271799489
ENSMUSG00000090053	Yang16C	1.0	1.0	24	12.0	0.0192382541957424	True	1.0
ENSMUSG00000034968	Yang16C	0.952427716490014	0.180687830687831	24	6.0	0.0951263681662451	False	0.3909227024438075
ENSMUSG00000017747	Yang16C	1.0	0.538095238095238	24	6.0	1.91263899029587	False	0.8140850548498587
ENSMUSG00000055799	Yang16C	1.0	0.538095238095238	24	6.0	0.651313934830585	False	0.8140850548498587
ENSMUST00000129819	Yang16C	1.0	0.845238095238095	24	12.0	0.0135771573055629	True	1.0
ENSMUSG00000033880	Yang16C	0.265539571293905	0.0177248677248677	24	6.0	12.4555445292448	False	0.1069264781329916
ENSMUSG00000041078	Yang16C	1.0	0.322751322751323	24	8.0	0.301231024319375	False	0.5722665681329887
ENSMUST00000101176	Yang16C	1.0	1.0	0	0.0	0.0	True	1.0
ENSMUSG00000024254	Yang16C	0.645730654677214	0.0931216931216931	24	10.0	25.2371359952947	False	0.2623826444051162
ENSMUSG00000085657	Yang16C	1.0	1.0	0	0.0	0.0	True	1.0
ENSMUSG00000027870	Yang16C	1.0	1.0	24	0.0	2.32061131876926	False	1.0
ENSMUSG00000050824	Yang16C	1.0	1.0	0	0.0	0.0	True	1.0
ENSMUSG00000079652	Yang16C	1.0	1.0	24	6.0	0.0508232998977831	True	1.0
ENSMUSG00000095996	Yang16C	1.0	1.0	0	0.0	0.0	True	1.0
ENSMUSG00000043331	Yang16C	1.0	1.0	0	0.0	0.0	True	1.0
ENSMUSG00000095465	Yang16C	1.0	1.0	0	0.0	0.0	True	1.0
ENSMUSG00000055116	Yang16C	0.171374633995993	0.006084656084656	24	22.0	6.26164267944123	False	0.0689227895621214
ENSMUSG00000044164	Yang16C	1.0	1.0	0	0.0	0.0	True	1.0
ENSMUSG00000033594	Yang16C	0.420847597059682	0.0433862433862434	24	10.0	5.50857395747756	False	0.1699581271799489
ENSMUSG00000045725	Yang16C	1.0	0.322751322751323	24	4.0	0.0912775859562467	False	0.5722665681329887
ENSMUSG00000109865	Yang16C	1.0	0.845238095238095	24	8.0	1.0717900325157	False	1.0
ENSMUSG00000009646	Yang16C	0.420847597059682	0.0433862433862434	24	2.0	15.5284184682472	False	0.1699581271799489
ENSMUSG00000027132	Yang16C	1.0	1.0	24	0.0	0.445222713706298	False	1.0
ENSMUSG00000029060	Yang16C	0.645730654677214	0.0931216931216931	24	6.0	5.09857223254217	False	0.2623826444051162
ENSMUSG00000072770	Yang16C	1.0	0.538095238095238	24	2.0	1.06408963966858	False	0.8140850548498587
ENSMUSG00000038883	Yang16C	1.0	1.0	0	0.0	0.0	True	1.0
ENSMUSG00000062794	Yang16C	1.0	1.0	24	22.0	0.0242700260506659	False	1.0
ENSMUSG00000080847	Yang16C	1.0	1.0	0	0.0	0.0	True	1.0
ENSMUSG00000092563	Yang16C	0.932145850796312	0.136904761904762	24	0.0	0.044981890778401	True	1.0
ENSMUSG00000083353	Yang16C	1.0	1.0	24	6.0	0.125696715637283	True	1.0
ENSMUSG00000015501	Yang16C	1.0	0.322751322751323	24	10.0	0.454946139054394	False	0.5722665681329887
ENSMUSG00000076578	Yang16C	1.0	1.0	0	0.0	0.0	True	1.0
ENSMUSG00000024087	Yang16C	1.0	0.322751322751323	24	4.0	0.027177649134905	False	0.5722665681329887
ENSMUST00000168207	Yang16C	1.0	1.0	24	10.0	0.918849906812859	False	1.0
ENSMUSG00000084418	Yang16C	1.0	1.0	0	0.0	0.0	True	1.0
ENSMUSG00000078584	Yang16C	0.952427716490014	0.180687830687831	24	2.0	2.80643610385129	False	0.3909227024438075
ENSMUSG00000022901	Yang16C	1.0	1.0	24	18.0	0.317271741650592	False	1.0
ENSMUSG00000054509	Yang16C	0.171374633995993	0.006084656084656	24	6.0	3.30532822224965	False	0.0689227895621214
ENSMUSG00000048399	Yang16C	1.0	1.0	0	0.0	0.0	True	1.0
ENSMUSG00000078984	Yang16C	1.0	1.0	0	0.0	0.0	True	1.0
ENSMUSG00000055555	Yang16C	1.0	1.0	0	0.0	0.0	True	1.0
ENSMUSG00000089871	Yang16C	1.0	1.0	0	0.0	0.0	True	1.0
ENSMUSG00000098529	Yang16C	1.0	1.0	0	0.0	0.0	True	1.0
ENSMUSG00000083623	Yang16C	1.0	1.0	0	0.0	0.0	True	1.0
ENSMUSG00000040423	Yang16C	1.0	0.322751322751323	24	10.0	0.59609101654026	False	0.5722665681329887
ENSMUSG00000046056	Yang16C	1.0	0.538095238095238	24	10.0	0.185379356396552	False	0.8140850548498587
ENSMUSG00000091987	Yang16C	1.0	1.0	0	0.0	0.0	True	1.0
ENSMUST00000183576	Yang16C	1.0	1.0	0	0.0	0.0	True	1.0
ENSMUSG00000031982	Yang16C	0.12209595959596	0.0015873015873015	24	8.0	0.352916994490206	False	0.0491882431045902
ENSMUSG00000010067	Yang16C	0.645730654677214	0.0931216931216931	24	8.0	1.3177924816905	False	0.2623826444051162
ENSMUSG00000025916	Yang16C	1.0	0.538095238095238	24	6.0	0.391973330442264	False	0.8140850548498587
ENSMUSG00000048076	Yang16C	1.0	0.538095238095238	24	8.0	30.0179556535751	False	0.8140850548498587
ENSMUSG00000083804	Yang16C	1.0	1.0	0	0.0	0.0	True	1.0
ENSMUSG00000094945	Yang16C	1.0	1.0	0	0.0	0.0	True	1.0
ENSMUSG00000027342	Yang16C	1.0	0.538095238095238	24	14.0	1.28552012819714	False	0.8140850548498587
ENSMUSG00000042350	Yang16C	0.420847597059682	0.0433862433862434	24	6.0	2.78151058981446	False	0.1699581271799489
ENSMUSG00000030317	Yang16C	1.0	1.0	0	0.0	0.0	True	1.0
ENSMUSG00000096201	Yang16C	1.0	1.0	0	0.0	0.0	True	1.0
ENSMUST00000137722	Yang16C	1.0	1.0	0	0.0	0.0	True	1.0
ENSMUSG00000088175	Yang16C	1.0	1.0	0	0.0	0.0	True	1.0
ENSMUSG00000024169	Yang16C	0.420847597059682	0.0433862433862434	24	6.0	0.72841897957151	False	0.1699581271799489
ENSMUSG00000030159	Yang16C	1.0	1.0	24	10.0	1.0148820787658	False	1.0
ENSMUSG00000021179	Yang16C	0.420847597059682	0.0433862433862434	24	6.0	1.15655092237653	False	0.1699581271799489
ENSMUSG00000058297	Yang16C	0.265539571293905	0.0177248677248677	24	8.0	0.201906563193226	False	0.1069264781329916
ENSMUSG00000030206	Yang16C	1.0	1.0	0	0.0	0.0	True	1.0
ENSMUSG00000080929	Yang16C	1.0	1.0	0	0.0	0.0	True	1.0
ENSMUSG00000098903	Yang16C	1.0	1.0	0	0.0	0.0	True	1.0
ENSMUSG00000025759	Yang16C	0.645730654677214	0.0931216931216931	24	8.0	0.423175124268901	False	0.2623826444051162
ENSMUSG00000058873	Yang16C	1.0	1.0	0	0.0	0.0	True	1.0
ENSMUSG00000044292	Yang16C	1.0	1.0	0	0.0	0.0	True	1.0
ENSMUSG00000073944	Yang16C	1.0	1.0	0	0.0	0.0	True	1.0
ENSMUSG00000045502	Yang16C	0.645730654677214	0.0931216931216931	24	6.0	0.0954488088584662	False	0.2623826444051162
ENSMUSG00000109813	Yang16C	1.0	1.0	0	0.0	0.0	True	1.0
ENSMUST00000060220	Yang16C	1.0	1.0	0	0.0	0.0	True	1.0
ENSMUSG00000039523	Yang16C	0.420847597059682	0.0433862433862434	24	8.0	0.947791787366825	False	0.1699581271799489
ENSMUSG00000082172	Yang16C	1.0	1.0	0	0.0	0.0	True	1.0
ENSMUST00000184501	Yang16C	1.0	1.0	24	18.0	0.191128134527599	False	1.0
ENSMUSG00000085442	Yang16C	1.0	0.845238095238095	24	4.0	0.252223574635679	False	1.0
ENSMUSG00000093091	Yang16C	1.0	1.0	0	0.0	0.0	True	1.0
ENSMUST00000070741	Yang16C	1.0	1.0	0	0.0	0.0	True	1.0
ENSMUSG00000059842	Yang16C	1.0	0.538095238095238	24	6.0	0.199642407279866	False	0.8140850548498587
ENSMUSG00000049796	Yang16C	1.0	1.0	0	0.0	0.0	True	1.0
ENSMUSG00000029608	Yang16C	1.0	1.0	0	0.0	0.0	True	1.0
ENSMUST00000133629	Yang16C	1.0	1.0	0	0.0	0.0	True	1.0
ENSMUSG00000060070	Yang16C	1.0	1.0	0	0.0	0.0	True	1.0
ENSMUSG00000020182	Yang16C	0.12209595959596	0.0015873015873015	24	0.0	46.5222521905378	False	0.0491882431045902
ENSMUSG00000093460	Yang16C	1.0	1.0	0	0.0	0.0	True	1.0
ENSMUSG00000073960	Yang16C	1.0	1.0	0	0.0	0.0	True	1.0
ENSMUSG00000029148	Yang16C	0.645730654677214	0.0931216931216931	24	4.0	3.70375460917702	False	0.2623826444051162
ENSMUST00000110498	Yang16C	1.0	1.0	0	0.0	0.0	True	1.0
ENSMUSG00000002059	Yang16C	1.0	0.322751322751323	24	8.0	1.05840450114784	False	0.5722665681329887
ENSMUSG00000094129	Yang16C	1.0	1.0	0	0.0	0.0	True	1.0
ENSMUSG00000030157	Yang16C	1.0	0.845238095238095	24	4.0	30.4664027742036	False	1.0
ENSMUSG00000020435	Yang16C	0.265539571293905	0.0177248677248677	24	8.0	0.408639130168049	False	0.1069264781329916
ENSMUSG00000048078	Yang16C	1.0	0.43042328042328	24	10.0	0.006538616405632	False	0.7585576247053155
ENSMUSG00000068742	Yang16C	0.171374633995993	0.006084656084656	24	8.0	6.68307832102842	False	0.0689227895621214
ENSMUSG00000060176	Yang16C	1.0	1.0	24	22.0	0.0073326973209045	False	1.0
ENSMUSG00000076479	Yang16C	1.0	1.0	0	0.0	0.0	True	1.0
ENSMUSG00000067847	Yang16C	1.0	0.538095238095238	24	0.0	39.2727106271009	False	0.8140850548498587
ENSMUSG00000081877	Yang16C	1.0	1.0	0	0.0	0.0	True	1.0
ENSMUSG00000004837	Yang16C	1.0	0.845238095238095	24	8.0	0.731459538730612	False	1.0
ENSMUSG00000029636	Yang16C	1.0	1.0	24	18.0	0.0084463905012733	True	1.0
ENSMUSG00000087568	Yang16C	1.0	1.0	0	0.0	0.0	True	1.0
ENSMUSG00000068348	Yang16C	1.0	1.0	0	0.0	0.0	True	1.0
ENSMUSG00000089911	Yang16C	1.0	0.322751322751323	24	6.0	1.0962276428735	False	0.5722665681329887
ENSMUSG00000041445	Yang16C	0.420847597059682	0.0433862433862434	24	6.0	0.583006712661184	False	0.1699581271799489
ENSMUSG00000081536	Yang16C	1.0	1.0	0	0.0	0.0	True	1.0
ENSMUSG00000094385	Yang16C	1.0	1.0	0	0.0	0.0	True	1.0
ENSMUSG00000044664	Yang16C	1.0	1.0	0	0.0	0.0	True	1.0
ENSMUSG00000046229	Yang16C	0.420847597059682	0.0433862433862434	24	6.0	18.0363847997596	False	0.1699581271799489
ENSMUSG00000020168	Yang16C	1.0	1.0	0	0.0	0.0	True	1.0
ENSMUST00000120769	Yang16C	1.0	1.0	0	0.0	0.0	True	1.0
ENSMUSG00000081215	Yang16C	1.0	1.0	0	0.0	0.0	True	1.0
ENSMUSG00000079671	Yang16C	1.0	1.0	24	22.0	0.0326789398925363	False	1.0
ENSMUSG00000017550	Yang16C	1.0	1.0	24	0.0	0.098632203587368	False	1.0
ENSMUSG00000000958	Yang16C	1.0	0.322751322751323	24	6.0	0.484733719318659	False	0.5722665681329887
ENSMUSG00000049176	Yang16C	1.0	1.0	0	0.0	0.0	True	1.0
ENSMUSG00000022610	Yang16C	0.952427716490014	0.180687830687831	24	6.0	0.435118157803142	False	0.3909227024438075
ENSMUSG00000040289	Yang16C	0.265539571293905	0.0177248677248677	24	10.0	0.15212483158413	False	0.1069264781329916
ENSMUSG00000020743	Yang16C	1.0	0.322751322751323	24	6.0	8.61970237334213	False	0.5722665681329887
ENSMUST00000135869	Yang16C	0.265539571293905	0.0177248677248677	24	8.0	3.19930180305141	False	0.1069264781329916
ENSMUSG00000020794	Yang16C	0.171374633995993	0.006084656084656	24	10.0	4.39063813642163	False	0.0689227895621214
ENSMUSG00000097418	Yang16C	1.0	0.691666666666667	24	8.0	0.0088459058326437	True	1.0
ENSMUSG00000074418	Yang16C	1.0	1.0	0	0.0	0.0	True	1.0
ENSMUSG00000028519	Yang16C	1.0	1.0	24	18.0	0.0235537268813239	False	1.0
ENSMUSG00000076435	Yang16C	0.952427716490014	0.180687830687831	24	8.0	40.4040814769993	False	0.3909227024438075
ENSMUSG00000040888	Yang16C	0.265539571293905	0.0177248677248677	24	2.0	2.62485108244259	False	0.1069264781329916
ENSMUSG00000037855	Yang16C	1.0	1.0	24	10.0	0.0020421243840667	True	1.0
ENSMUSG00000057513	Yang16C	1.0	1.0	0	0.0	0.0	True	1.0
ENSMUSG00000070866	Yang16C	1.0	1.0	0	0.0	0.0	True	1.0
ENSMUSG00000085540	Yang16C	1.0	1.0	0	0.0	0.0	True	1.0
ENSMUSG00000084206	Yang16C	1.0	1.0	0	0.0	0.0	True	1.0
ENSMUSG00000096825	Yang16C	1.0	1.0	0	0.0	0.0	True	1.0
ENSMUST00000120743	Yang16C	1.0	1.0	24	6.0	0.130300687889589	True	1.0
ENSMUST00000132271	Yang16C	1.0	1.0	0	0.0	0.0	True	1.0
ENSMUSG00000026166	Yang16C	1.0	1.0	0	0.0	0.0	True	1.0
ENSMUSG00000083223	Yang16C	1.0	1.0	0	0.0	0.0	True	1.0
ENSMUSG00000015488	Yang16C	1.0	0.538095238095238	24	6.0	5.48276455996425	False	0.8140850548498587
ENSMUSG00000035686	Yang16C	0.265539571293905	0.0177248677248677	24	16.0	635.990223775492	False	0.1069264781329916
ENSMUSG00000036958	Yang16C	1.0	1.0	0	0.0	0.0	True	1.0
ENSMUSG00000095650	Yang16C	1.0	1.0	0	0.0	0.0	True	1.0
ENSMUSG00000096255	Yang16C	1.0	1.0	24	0.0	3.39213265070811	False	1.0
ENSMUSG00000068078	Yang16C	1.0	1.0	0	0.0	0.0	True	1.0
ENSMUSG00000050490	Yang16C	1.0	1.0	0	0.0	0.0	True	1.0
ENSMUSG00000066060	Yang16C	1.0	1.0	0	0.0	0.0	True	1.0
ENSMUSG00000026341	Yang16C	1.0	0.322751322751323	24	6.0	3.25368114295178	False	0.5722665681329887
ENSMUSG00000031325	Yang16C	1.0	1.0	0	0.0	0.0	True	1.0
ENSMUSG00000032174	Yang16C	1.0	0.43042328042328	24	18.0	0.0140643538778004	True	1.0
ENSMUSG00000096188	Yang16C	0.645730654677214	0.0931216931216931	24	8.0	2.17319369702749	False	0.2623826444051162
ENSMUSG00000072761	Yang16C	0.171374633995993	0.006084656084656	24	18.0	0.67766285481794	False	0.0689227895621214
ENSMUSG00000040152	Yang16C	1.0	0.538095238095238	24	2.0	0.0785185511965166	False	0.8140850548498587
ENSMUSG00000026739	Yang16C	1.0	1.0	24	2.0	0.357159635177326	False	1.0
ENSMUSG00000082732	Yang16C	1.0	1.0	0	0.0	0.0	True	1.0
ENSMUSG00000094182	Yang16C	1.0	1.0	0	0.0	0.0	True	1.0
ENSMUSG00000023279	Yang16C	1.0	1.0	0	0.0	0.0	True	1.0
ENSMUSG00000020640	Yang16C	0.952427716490014	0.180687830687831	24	10.0	0.677443651715772	False	0.3909227024438075
ENSMUSG00000030616	Yang16C	0.645730654677214	0.0931216931216931	24	0.0	0.111271737301078	False	0.2623826444051162
ENSMUSG00000035047	Yang16C	1.0	0.322751322751323	24	10.0	2.02283451107598	False	0.5722665681329887
ENSMUSG00000035004	Yang16C	1.0	0.322751322751323	24	6.0	0.206137890171846	False	0.5722665681329887
ENSMUSG00000086858	Yang16C	1.0	1.0	0	0.0	0.0	True	1.0
ENSMUST00000099658	Yang16C	1.0	1.0	0	0.0	0.0	True	1.0
ENSMUSG00000094380	Yang16C	1.0	1.0	0	0.0	0.0	True	1.0
ENSMUSG00000045928	Yang16C	1.0	1.0	0	0.0	0.0	True	1.0
ENSMUSG00000045404	Yang16C	1.0	1.0	24	6.0	0.0499097179364901	False	1.0
ENSMUSG00000035595	Yang16C	1.0	0.322751322751323	24	4.0	1.00824941715827	False	0.5722665681329887
ENSMUSG00000092567	Yang16C	1.0	1.0	0	0.0	0.0	True	1.0
ENSMUSG00000096824	Yang16C	1.0	1.0	0	0.0	0.0	True	1.0
ENSMUST00000178952	Yang16C	1.0	1.0	0	0.0	0.0	True	1.0
ENSMUSG00000039079	Yang16C	1.0	1.0	0	0.0	0.0	True	1.0
ENSMUSG00000026837	Yang16C	0.420847597059682	0.0433862433862434	24	6.0	0.490892619382793	False	0.1699581271799489
ENSMUST00000143734	Yang16C	1.0	1.0	0	0.0	0.0	True	1.0
ENSMUSG00000028741	Yang16C	0.265539571293905	0.0177248677248677	24	10.0	6.05014704118834	False	0.1069264781329916
ENSMUSG00000059218	Yang16C	1.0	1.0	0	0.0	0.0	True	1.0
ENSMUSG00000096129	Yang16C	1.0	1.0	0	0.0	0.0	True	1.0
ENSMUSG00000089881	Yang16C	1.0	1.0	0	0.0	0.0	True	1.0
ENSMUSG00000031637	Yang16C	1.0	0.538095238095238	24	8.0	0.446460857680155	False	0.8140850548498587
ENSMUSG00000037210	Yang16C	0.12209595959596	0.0015873015873015	24	6.0	1.33303770389288	False	0.0491882431045902
ENSMUSG00000032584	Yang16C	0.420847597059682	0.0433862433862434	24	8.0	0.0680024591467103	False	0.1699581271799489
ENSMUSG00000024754	Yang16C	1.0	0.538095238095238	24	8.0	0.569319953804537	False	0.8140850548498587
ENSMUSG00000019791	Yang16C	1.0	1.0	24	0.0	1.84653864839055	False	1.0
ENSMUSG00000038729	Yang16C	0.952427716490014	0.180687830687831	24	6.0	0.301906311295408	False	0.3909227024438075
ENSMUSG00000031834	Yang16C	0.645730654677214	0.0931216931216931	24	8.0	4.33831223461383	False	0.2623826444051162
ENSMUSG00000081237	Yang16C	1.0	1.0	0	0.0	0.0	True	1.0
ENSMUSG00000002459	Yang16C	1.0	1.0	0	0.0	0.0	True	1.0
ENSMUSG00000021103	Yang16C	1.0	1.0	24	0.0	0.348540003514661	False	1.0
ENSMUSG00000026919	Yang16C	1.0	1.0	0	0.0	0.0	True	1.0
ENSMUSG00000044014	Yang16C	1.0	1.0	0	0.0	0.0	True	1.0
ENSMUSG00000096351	Yang16C	1.0	1.0	24	6.0	0.0264592286452194	True	1.0
ENSMUSG00000095064	Yang16C	1.0	1.0	0	0.0	0.0	True	1.0
ENSMUSG00000095794	Yang16C	1.0	1.0	24	12.0	0.155792594458145	True	1.0
ENSMUSG00000024943	Yang16C	1.0	1.0	24	10.0	0.332057344445203	False	1.0
ENSMUSG00000051427	Yang16C	1.0	0.322751322751323	24	8.0	1.40965979470225	False	0.5722665681329887
ENSMUSG00000043948	Yang16C	1.0	1.0	0	0.0	0.0	True	1.0
ENSMUSG00000043131	Yang16C	1.0	0.322751322751323	24	4.0	1.17712065864125	False	0.5722665681329887
ENSMUSG00000065304	Yang16C	1.0	1.0	24	10.0	1.3422866605908	True	1.0
ENSMUSG00000041025	Yang16C	0.952427716490014	0.180687830687831	24	8.0	2.10775025732189	False	0.3909227024438075
ENSMUSG00000036858	Yang16C	1.0	1.0	0	0.0	0.0	True	1.0
ENSMUSG00000098442	Yang16C	1.0	1.0	0	0.0	0.0	True	1.0
ENSMUSG00000031347	Yang16C	1.0	1.0	24	0.0	3.05335779184163	False	1.0
ENSMUSG00000046999	Yang16C	1.0	1.0	24	0.0	0.0115017989027804	True	1.0
ENSMUSG00000095503	Yang16C	1.0	1.0	0	0.0	0.0	True	1.0
ENSMUSG00000098243	Yang16C	1.0	1.0	0	0.0	0.0	True	1.0
ENSMUSG00000031568	Yang16C	1.0	0.845238095238095	24	10.0	2.03276936135165	False	1.0
ENSMUSG00000024030	Yang16C	0.420847597059682	0.0433862433862434	24	6.0	0.402002933026614	False	0.1699581271799489
ENSMUSG00000064823	Yang16C	1.0	1.0	0	0.0	0.0	True	1.0
ENSMUSG00000073724	Yang16C	1.0	1.0	0	0.0	0.0	True	1.0
ENSMUSG00000028776	Yang16C	0.12209595959596	0.0015873015873015	24	6.0	3.23177497487062	False	0.0491882431045902
ENSMUSG00000031552	Yang16C	1.0	1.0	0	0.0	0.0	True	1.0
ENSMUST00000178448	Yang16C	1.0	1.0	0	0.0	0.0	True	1.0
ENSMUSG00000093976	Yang16C	1.0	1.0	0	0.0	0.0	True	1.0
ENSMUSG00000052188	Yang16C	1.0	0.845238095238095	24	10.0	0.836309332244953	False	1.0
ENSMUSG00000029009	Yang16C	0.171374633995993	0.006084656084656	24	22.0	2.16122591475591	False	0.0689227895621214
ENSMUSG00000063787	Yang16C	1.0	1.0	24	18.0	2.79773869044268	False	1.0
ENSMUSG00000015787	Yang16C	1.0	1.0	0	0.0	0.0	True	1.0
ENSMUSG00000038446	Yang16C	1.0	0.322751322751323	24	10.0	2.03071875168621	False	0.5722665681329887
ENSMUSG00000094948	Yang16C	1.0	1.0	0	0.0	0.0	True	1.0
ENSMUSG00000058188	Yang16C	1.0	1.0	0	0.0	0.0	True	1.0
ENSMUSG00000020720	Yang16C	0.265539571293905	0.0177248677248677	24	8.0	8.69302934655118	False	0.1069264781329916
ENSMUSG00000097610	Yang16C	1.0	1.0	24	0.0	0.0246971185465025	True	1.0
ENSMUSG00000095630	Yang16C	1.0	1.0	24	10.0	0.175560471632996	False	1.0
ENSMUSG00000052504	Yang16C	1.0	0.845238095238095	24	2.0	0.0582528708477102	False	1.0
ENSMUSG00000097511	Yang16C	0.932145850796312	0.136904761904762	24	2.0	0.0140127350827738	True	1.0
ENSMUSG00000073110	Yang16C	1.0	1.0	0	0.0	0.0	True	1.0
ENSMUSG00000086817	Yang16C	1.0	1.0	0	0.0	0.0	True	1.0
ENSMUSG00000082926	Yang16C	1.0	1.0	24	12.0	0.124751313870837	False	1.0
ENSMUSG00000050447	Yang16C	1.0	0.845238095238095	24	12.0	0.0097814081041535	False	1.0
ENSMUSG00000026843	Yang16C	0.952427716490014	0.180687830687831	24	8.0	3.31419534128573	False	0.3909227024438075
ENSMUSG00000028750	Yang16C	1.0	1.0	24	12.0	0.0167711586361825	True	1.0
ENSMUSG00000035781	Yang16C	0.12209595959596	0.0015873015873015	24	8.0	10.807278622299	False	0.0491882431045902
ENSMUSG00000039157	Yang16C	0.645730654677214	0.0931216931216931	24	10.0	5.95702107810607	False	0.2623826444051162
ENSMUSG00000026141	Yang16C	1.0	1.0	0	0.0	0.0	True	1.0
ENSMUSG00000024844	Yang16C	0.265539571293905	0.0177248677248677	24	6.0	15.0417875814346	False	0.1069264781329916
ENSMUSG00000067597	Yang16C	1.0	1.0	0	0.0	0.0	True	1.0
ENSMUSG00000041716	Yang16C	1.0	1.0	24	12.0	0.180078883964778	False	1.0
ENSMUSG00000040269	Yang16C	1.0	1.0	24	0.0	2.98589980491644	False	1.0
ENSMUST00000150164	Yang16C	1.0	1.0	0	0.0	0.0	True	1.0
ENSMUSG00000055022	Yang16C	1.0	1.0	0	0.0	0.0	True	1.0
ENSMUSG00000095383	Yang16C	1.0	1.0	0	0.0	0.0	True	1.0
ENSMUSG00000097278	Yang16C	1.0	1.0	0	0.0	0.0	True	1.0
ENSMUSG00000089210	Yang16C	1.0	1.0	0	0.0	0.0	True	1.0
ENSMUSG00000072214	Yang16C	1.0	0.538095238095238	24	4.0	0.135972391381486	False	0.8140850548498587
ENSMUSG00000027435	Yang16C	0.645730654677214	0.0931216931216931	24	4.0	0.133006078434408	False	0.2623826444051162
ENSMUSG00000020954	Yang16C	1.0	0.538095238095238	24	14.0	1.0472958536154	False	0.8140850548498587
ENSMUSG00000004609	Yang16C	0.265539571293905	0.0177248677248677	24	8.0	0.0422623580979576	False	0.1069264781329916
ENSMUSG00000087162	Yang16C	1.0	1.0	0	0.0	0.0	True	1.0
ENSMUSG00000021594	Yang16C	1.0	0.538095238095238	24	12.0	9.38104424464569	False	0.8140850548498587
ENSMUSG00000018774	Yang16C	1.0	0.538095238095238	24	6.0	0.686232989005921	False	0.8140850548498587
ENSMUSG00000076478	Yang16C	1.0	1.0	0	0.0	0.0	True	1.0
ENSMUSG00000030268	Yang16C	1.0	1.0	0	0.0	0.0	True	1.0
ENSMUSG00000054364	Yang16C	1.0	0.322751322751323	24	10.0	3.68432331483001	False	0.5722665681329887
ENSMUSG00000034949	Yang16C	1.0	1.0	24	22.0	0.0801052988134993	False	1.0
ENSMUSG00000025898	Yang16C	1.0	0.322751322751323	24	22.0	0.350364339010123	False	0.5722665681329887
ENSMUSG00000074113	Yang16C	1.0	1.0	0	0.0	0.0	True	1.0
ENSMUSG00000076571	Yang16C	1.0	1.0	0	0.0	0.0	True	1.0
ENSMUST00000160341	Yang16C	0.932145850796312	0.136904761904762	24	12.0	0.0877059896044734	True	1.0
ENSMUSG00000072235	Yang16C	1.0	0.322751322751323	24	2.0	1.29464180567445	False	0.5722665681329887
ENSMUST00000146720	Yang16C	1.0	1.0	0	0.0	0.0	True	1.0
ENSMUST00000115357	Yang16C	1.0	1.0	0	0.0	0.0	True	1.0
ENSMUST00000139880	Yang16C	1.0	1.0	24	12.0	0.128682827574234	True	1.0
ENSMUSG00000086306	Yang16C	1.0	1.0	0	0.0	0.0	True	1.0
ENSMUSG00000027347	Yang16C	0.952427716490014	0.180687830687831	24	6.0	0.0833707179290186	False	0.3909227024438075
ENSMUSG00000061039	Yang16C	1.0	0.322751322751323	24	6.0	0.0661314546036907	False	0.5722665681329887
ENSMUSG00000029154	Yang16C	1.0	1.0	0	0.0	0.0	True	1.0
ENSMUSG00000039543	Yang16C	1.0	1.0	24	18.0	0.0078941401051666	True	1.0
ENSMUSG00000023883	Yang16C	0.952427716490014	0.180687830687831	24	8.0	2.52811887477626	False	0.3909227024438075
ENSMUSG00000017765	Yang16C	0.952427716490014	0.180687830687831	24	8.0	3.20581708493326	False	0.3909227024438075
ENSMUSG00000096574	Yang16C	1.0	1.0	0	0.0	0.0	True	1.0
ENSMUST00000155241	Yang16C	1.0	1.0	0	0.0	0.0	True	1.0
ENSMUSG00000020581	Yang16C	1.0	1.0	0	0.0	0.0	True	1.0
ENSMUSG00000034109	Yang16C	1.0	0.845238095238095	24	12.0	2.45917596361057	False	1.0
ENSMUSG00000076441	Yang16C	0.645730654677214	0.0931216931216931	24	10.0	814.14436308188	False	0.2623826444051162
ENSMUSG00000082637	Yang16C	1.0	1.0	0	0.0	0.0	True	1.0
ENSMUSG00000027344	Yang16C	1.0	1.0	24	18.0	0.025722423379223	True	1.0
ENSMUSG00000075297	Yang16C	1.0	1.0	24	10.0	0.0368190500963835	True	1.0
ENSMUSG00000040298	Yang16C	1.0	1.0	0	0.0	0.0	True	1.0
ENSMUSG00000031444	Yang16C	0.171374633995993	0.006084656084656	24	6.0	73.9760972341742	False	0.0689227895621214
ENSMUSG00000096645	Yang16C	1.0	1.0	0	0.0	0.0	True	1.0
ENSMUSG00000042828	Yang16C	1.0	1.0	24	22.0	0.019619384750802	False	1.0
ENSMUSG00000042364	Yang16C	0.952427716490014	0.180687830687831	24	6.0	0.837242713196119	False	0.3909227024438075
ENSMUSG00000044150	Yang16C	1.0	1.0	24	18.0	0.279172828280261	False	1.0
ENSMUSG00000008813	Yang16C	1.0	1.0	0	0.0	0.0	True	1.0
ENSMUSG00000076562	Yang16C	1.0	1.0	0	0.0	0.0	True	1.0
ENSMUSG00000035126	Yang16C	1.0	0.845238095238095	24	22.0	0.0603706556573638	False	1.0
ENSMUSG00000091043	Yang16C	1.0	1.0	0	0.0	0.0	True	1.0
ENSMUSG00000021702	Yang16C	1.0	1.0	0	0.0	0.0	True	1.0
ENSMUSG00000023015	Yang16C	0.952427716490014	0.180687830687831	24	10.0	0.152080990963697	False	0.3909227024438075
ENSMUSG00000025340	Yang16C	1.0	1.0	24	10.0	1.76692549589676	False	1.0
ENSMUSG00000058207	Yang16C	1.0	0.538095238095238	24	18.0	2282.15178094052	False	0.8140850548498587
ENSMUST00000120669	Yang16C	1.0	1.0	0	0.0	0.0	True	1.0
ENSMUST00000126050	Yang16C	0.420847597059682	0.0305555555555556	24	10.0	0.163224993835197	True	1.0
ENSMUSG00000032702	Yang16C	0.420847597059682	0.0433862433862434	24	6.0	4.1400253510335	False	0.1699581271799489
ENSMUSG00000009630	Yang16C	0.265539571293905	0.0177248677248677	24	8.0	7.81664120194857	False	0.1069264781329916
ENSMUSG00000095874	Yang16C	1.0	1.0	0	0.0	0.0	True	1.0
ENSMUSG00000098112	Yang16C	1.0	0.845238095238095	24	10.0	0.459859116970078	False	1.0
ENSMUSG00000081735	Yang16C	1.0	1.0	0	0.0	0.0	True	1.0
ENSMUSG00000029630	Yang16C	1.0	1.0	24	6.0	31.525648732421	False	1.0
ENSMUSG00000050243	Yang16C	1.0	1.0	0	0.0	0.0	True	1.0
ENSMUSG00000032855	Yang16C	1.0	0.322751322751323	24	10.0	1.16924773173951	False	0.5722665681329887
ENSMUSG00000030895	Yang16C	1.0	1.0	24	10.0	162.655772876342	False	1.0
ENSMUSG00000074006	Yang16C	1.0	0.322751322751323	24	6.0	0.0464095393696167	False	0.5722665681329887
ENSMUSG00000073422	Yang16C	0.645730654677214	0.0931216931216931	24	6.0	19.4864486759389	False	0.2623826444051162
ENSMUST00000173126	Yang16C	1.0	1.0	24	6.0	1.3517618914587	False	1.0
ENSMUSG00000020122	Yang16C	1.0	1.0	24	10.0	4.32862487171157	False	1.0
ENSMUST00000135282	Yang16C	1.0	1.0	0	0.0	0.0	True	1.0
ENSMUSG00000073652	Yang16C	1.0	1.0	24	0.0	0.112584834593741	False	1.0
ENSMUSG00000080517	Yang16C	1.0	1.0	0	0.0	0.0	True	1.0
ENSMUSG00000095607	Yang16C	1.0	1.0	0	0.0	0.0	True	1.0
ENSMUSG00000095351	Yang16C	1.0	1.0	24	18.0	0.159719158414074	True	1.0
ENSMUSG00000085090	Yang16C	1.0	1.0	0	0.0	0.0	True	1.0
ENSMUSG00000029776	Yang16C	0.952427716490014	0.180687830687831	24	8.0	35.922438697839	False	0.3909227024438075
ENSMUSG00000091625	Yang16C	0.952427716490014	0.180687830687831	24	2.0	2.48682383875497	False	0.3909227024438075
ENSMUSG00000022070	Yang16C	0.952427716490014	0.180687830687831	24	4.0	0.158381312384069	False	0.3909227024438075
ENSMUST00000128744	Yang16C	1.0	1.0	0	0.0	0.0	True	1.0
ENSMUSG00000044937	Yang16C	0.420847597059682	0.0433862433862434	24	2.0	0.360835883332714	False	0.1699581271799489
ENSMUSG00000031533	Yang16C	1.0	1.0	24	0.0	0.552886792209762	False	1.0
ENSMUSG00000070306	Yang16C	1.0	1.0	0	0.0	0.0	True	1.0
ENSMUSG00000025480	Yang16C	1.0	1.0	24	10.0	0.0180793061813776	True	1.0
ENSMUSG00000087253	Yang16C	1.0	1.0	0	0.0	0.0	True	1.0
ENSMUSG00000034687	Yang16C	0.952427716490014	0.180687830687831	24	6.0	0.0748345248665347	False	0.3909227024438075
ENSMUSG00000089082	Yang16C	1.0	1.0	0	0.0	0.0	True	1.0
ENSMUSG00000024841	Yang16C	1.0	0.538095238095238	24	8.0	2.55776786211142	False	0.8140850548498587
ENSMUSG00000089570	Yang16C	1.0	1.0	0	0.0	0.0	True	1.0
ENSMUSG00000001555	Yang16C	0.265539571293905	0.0177248677248677	24	8.0	0.2137506017781	False	0.1069264781329916
ENSMUSG00000096833	Yang16C	1.0	1.0	24	10.0	0.246715212810236	True	1.0
ENSMUSG00000074448	Yang16C	1.0	1.0	0	0.0	0.0	True	1.0
ENSMUSG00000032633	Yang16C	0.12209595959596	0.0015873015873015	24	8.0	7.8196393347008	False	0.0491882431045902
ENSMUSG00000053754	Yang16C	0.952427716490014	0.180687830687831	24	6.0	1.53886941682847	False	0.3909227024438075
ENSMUSG00000076865	Yang16C	1.0	1.0	0	0.0	0.0	True	1.0
ENSMUSG00000057246	Yang16C	0.265539571293905	0.0177248677248677	24	8.0	0.0450554298836444	True	1.0
ENSMUSG00000038533	Yang16C	1.0	0.322751322751323	24	6.0	0.485718719064851	False	0.5722665681329887
ENSMUSG00000024590	Yang16C	0.265539571293905	0.0177248677248677	24	6.0	0.776968931167778	False	0.1069264781329916
ENSMUSG00000076630	Yang16C	1.0	1.0	0	0.0	0.0	True	1.0
ENSMUSG00000091411	Yang16C	1.0	1.0	0	0.0	0.0	True	1.0
ENSMUSG00000086550	Yang16C	1.0	1.0	0	0.0	0.0	True	1.0
ENSMUSG00000067613	Yang16C	1.0	1.0	0	0.0	0.0	True	1.0
ENSMUSG00000050503	Yang16C	0.645730654677214	0.0931216931216931	24	12.0	0.042840064338187	False	0.2623826444051162
ENSMUST00000127345	Yang16C	1.0	1.0	0	0.0	0.0	True	1.0
ENSMUSG00000034863	Yang16C	0.171374633995993	0.006084656084656	24	6.0	1.06796034218879	False	0.0689227895621214
ENSMUSG00000092898	Yang16C	1.0	1.0	0	0.0	0.0	True	1.0
ENSMUSG00000040896	Yang16C	1.0	0.538095238095238	24	8.0	0.0167110545597817	False	0.8140850548498587
ENSMUSG00000006527	Yang16C	0.645730654677214	0.0931216931216931	24	10.0	1.0900263164025	False	0.2623826444051162
ENSMUSG00000029408	Yang16C	0.420847597059682	0.0433862433862434	24	8.0	0.444927143071762	False	0.1699581271799489
ENSMUSG00000088018	Yang16C	1.0	1.0	0	0.0	0.0	True	1.0
ENSMUSG00000076465	Yang16C	1.0	1.0	0	0.0	0.0	True	1.0
ENSMUSG00000079363	Yang16C	0.645730654677214	0.0931216931216931	24	6.0	0.322504331831373	False	0.2623826444051162
ENSMUSG00000043089	Yang16C	1.0	1.0	0	0.0	0.0	True	1.0
ENSMUSG00000076550	Yang16C	1.0	1.0	0	0.0	0.0	True	1.0
ENSMUSG00000049922	Yang16C	0.952427716490014	0.180687830687831	24	6.0	2.40062752212833	False	0.3909227024438075
ENSMUSG00000044176	Yang16C	1.0	1.0	0	0.0	0.0	True	1.0
ENSMUSG00000031714	Yang16C	0.420847597059682	0.0433862433862434	24	10.0	1.7180856305202	False	0.1699581271799489
ENSMUSG00000044441	Yang16C	1.0	1.0	24	0.0	0.0334998908654939	True	1.0
ENSMUSG00000041534	Yang16C	1.0	1.0	0	0.0	0.0	True	1.0
ENSMUSG00000023991	Yang16C	0.171374633995993	0.006084656084656	24	8.0	3.632944936109	False	0.0689227895621214
ENSMUSG00000096852	Yang16C	0.952427716490014	0.180687830687831	24	8.0	0.161172262849412	False	0.3909227024438075
ENSMUSG00000076545	Yang16C	1.0	1.0	0	0.0	0.0	True	1.0
ENSMUSG00000026882	Yang16C	1.0	1.0	0	0.0	0.0	True	1.0
ENSMUSG00000090121	Yang16C	1.0	1.0	0	0.0	0.0	True	1.0
ENSMUSG00000025373	Yang16C	0.645730654677214	0.0931216931216931	24	8.0	0.567099638511611	False	0.2623826444051162
ENSMUSG00000000420	Yang16C	1.0	0.845238095238095	24	12.0	0.292530075376874	False	1.0
ENSMUSG00000094735	Yang16C	1.0	1.0	0	0.0	0.0	True	1.0
ENSMUSG00000060227	Yang16C	1.0	0.322751322751323	24	10.0	0.347606622563495	False	0.5722665681329887
ENSMUSG00000084216	Yang16C	1.0	1.0	0	0.0	0.0	True	1.0
ENSMUSG00000097656	Yang16C	1.0	1.0	24	18.0	2.98978889221296	False	1.0
ENSMUSG00000105606	Yang16C	1.0	1.0	24	22.0	0.106125414147602	True	1.0
ENSMUSG00000079432	Yang16C	1.0	1.0	0	0.0	0.0	True	1.0
ENSMUSG00000091011	Yang16C	1.0	1.0	0	0.0	0.0	True	1.0
ENSMUSG00000054452	Yang16C	0.171374633995993	0.006084656084656	24	8.0	144.544646889811	False	0.0689227895621214
ENSMUST00000106666	Yang16C	0.420847597059682	0.0433862433862434	24	12.0	0.251885577594272	False	0.1699581271799489
ENSMUSG00000113565	Yang16C	1.0	1.0	0	0.0	0.0	True	1.0
ENSMUSG00000036306	Yang16C	1.0	0.845238095238095	24	6.0	0.0249354135317624	False	1.0
ENSMUSG00000021176	Yang16C	1.0	1.0	24	22.0	0.0122732524010549	True	1.0
ENSMUSG00000029173	Yang16C	1.0	1.0	24	10.0	0.851992960651673	False	1.0
ENSMUSG00000049573	Yang16C	1.0	1.0	0	0.0	0.0	True	1.0
ENSMUSG00000051951	Yang16C	1.0	1.0	0	0.0	0.0	True	1.0
ENSMUSG00000043903	Yang16C	1.0	1.0	24	6.0	0.0023871924932857	True	1.0
ENSMUSG00000070732	Yang16C	1.0	1.0	0	0.0	0.0	True	1.0
ENSMUSG00000061028	Yang16C	0.420847597059682	0.0433862433862434	24	6.0	2.91892972167026	False	0.1699581271799489
ENSMUSG00000038112	Yang16C	1.0	0.322751322751323	24	0.0	0.0080221264325613	True	1.0
ENSMUSG00000059128	Yang16C	1.0	1.0	0	0.0	0.0	True	1.0
ENSMUSG00000020400	Yang16C	0.645730654677214	0.0931216931216931	24	6.0	1.19215233459571	False	0.2623826444051162
ENSMUSG00000026432	Yang16C	1.0	1.0	0	0.0	0.0	True	1.0
ENSMUSG00000042499	Yang16C	1.0	1.0	0	0.0	0.0	True	1.0
ENSMUSG00000079022	Yang16C	1.0	0.845238095238095	24	0.0	0.0033304729393886	True	1.0
ENSMUST00000177720	Yang16C	1.0	1.0	0	0.0	0.0	True	1.0
ENSMUSG00000047090	Yang16C	0.265539571293905	0.0177248677248677	24	6.0	0.794540534680264	False	0.1069264781329916
ENSMUSG00000072915	Yang16C	0.952427716490014	0.180687830687831	24	22.0	0.44390113113226	False	0.3909227024438075
ENSMUSG00000040822	Yang16C	0.420847597059682	0.0433862433862434	24	20.0	0.543058007951268	False	0.1699581271799489
ENSMUSG00000057842	Yang16C	1.0	0.538095238095238	24	22.0	0.532804959624063	False	0.8140850548498587
ENSMUSG00000044243	Yang16C	1.0	1.0	0	0.0	0.0	True	1.0
ENSMUSG00000080071	Yang16C	1.0	1.0	0	0.0	0.0	True	1.0
ENSMUSG00000041669	Yang16C	1.0	1.0	24	10.0	0.043871026025157	True	1.0
ENSMUSG00000088660	Yang16C	1.0	1.0	0	0.0	0.0	True	1.0
ENSMUSG00000043439	Yang16C	0.265539571293905	0.0177248677248677	24	10.0	2.86952699929588	False	0.1069264781329916
ENSMUSG00000097405	Yang16C	1.0	1.0	0	0.0	0.0	True	1.0
ENSMUSG00000025451	Yang16C	1.0	0.538095238095238	24	10.0	8.8962518354642	False	0.8140850548498587
ENSMUSG00000050383	Yang16C	1.0	1.0	0	0.0	0.0	True	1.0
ENSMUSG00000017421	Yang16C	0.171374633995993	0.006084656084656	24	22.0	5.90462446562015	False	0.0689227895621214
ENSMUSG00000032087	Yang16C	1.0	0.251719576719577	24	6.0	0.0037794857454421	True	1.0
ENSMUSG00000030035	Yang16C	1.0	1.0	24	12.0	2.88202581876013	False	1.0
ENSMUSG00000029491	Yang16C	1.0	1.0	0	0.0	0.0	True	1.0
ENSMUSG00000089397	Yang16C	1.0	1.0	0	0.0	0.0	True	1.0
ENSMUSG00000079543	Yang16C	1.0	1.0	0	0.0	0.0	True	1.0
ENSMUSG00000092353	Yang16C	1.0	1.0	24	0.0	0.0334730208078088	True	1.0
ENSMUSG00000064366	Yang16C	1.0	1.0	0	0.0	0.0	True	1.0
ENSMUSG00000075465	Yang16C	1.0	1.0	0	0.0	0.0	True	1.0
ENSMUSG00000033114	Yang16C	1.0	0.322751322751323	24	2.0	3.92720035203197	False	0.5722665681329887
ENSMUSG00000098201	Yang16C	1.0	1.0	0	0.0	0.0	True	1.0
ENSMUSG00000078771	Yang16C	0.645730654677214	0.0931216931216931	24	6.0	0.25614518884414	False	0.2623826444051162
ENSMUSG00000004902	Yang16C	1.0	1.0	0	0.0	0.0	True	1.0
ENSMUSG00000095059	Yang16C	1.0	1.0	0	0.0	0.0	True	1.0
ENSMUSG00000026987	Yang16C	1.0	0.538095238095238	24	4.0	1.57228021223954	False	0.8140850548498587
ENSMUSG00000093224	Yang16C	1.0	1.0	0	0.0	0.0	True	1.0
ENSMUSG00000075703	Yang16C	0.420847597059682	0.0433862433862434	24	2.0	4.68132973416742	False	0.1699581271799489
ENSMUST00000180854	Yang16C	1.0	1.0	0	0.0	0.0	True	1.0
ENSMUSG00000089001	Yang16C	1.0	1.0	0	0.0	0.0	True	1.0
ENSMUSG00000049493	Yang16C	1.0	0.538095238095238	24	14.0	0.027606155844304	False	0.8140850548498587
ENSMUSG00000088444	Yang16C	1.0	1.0	0	0.0	0.0	True	1.0
ENSMUSG00000022044	Yang16C	1.0	1.0	0	0.0	0.0	True	1.0
ENSMUSG00000076534	Yang16C	1.0	1.0	0	0.0	0.0	True	1.0
ENSMUSG00000064351	Yang16C	0.420847597059682	0.0433862433862434	24	20.0	7807.94378853998	False	0.1699581271799489
ENSMUSG00000080734	Yang16C	1.0	1.0	0	0.0	0.0	True	1.0
ENSMUSG00000030247	Yang16C	1.0	0.845238095238095	24	6.0	0.166341920526667	False	1.0
ENSMUSG00000091922	Yang16C	1.0	1.0	0	0.0	0.0	True	1.0
ENSMUSG00000022518	Yang16C	1.0	1.0	0	0.0	0.0	True	1.0
ENSMUSG00000088446	Yang16C	1.0	1.0	0	0.0	0.0	True	1.0
ENSMUSG00000070504	Yang16C	1.0	1.0	0	0.0	0.0	True	1.0
ENSMUSG00000090877	Yang16C	1.0	0.845238095238095	24	12.0	3.2717477212111	False	1.0
ENSMUST00000135099	Yang16C	1.0	1.0	24	6.0	0.249102405303522	False	1.0
ENSMUSG00000069378	Yang16C	0.932145850796312	0.136904761904762	24	6.0	0.0290330973287385	True	1.0
ENSMUSG00000048065	Yang16C	1.0	1.0	24	10.0	0.0146455956519358	True	1.0
ENSMUSG00000016559	Yang16C	1.0	0.538095238095238	24	6.0	29.3225161342781	False	0.8140850548498587
ENSMUSG00000059874	Yang16C	1.0	1.0	0	0.0	0.0	True	1.0
ENSMUST00000179329	Yang16C	1.0	1.0	0	0.0	0.0	True	1.0
ENSMUSG00000095095	Yang16C	1.0	1.0	0	0.0	0.0	True	1.0
ENSMUSG00000002803	Yang16C	0.171374633995993	0.006084656084656	24	6.0	2.28266089782298	False	0.0689227895621214
ENSMUSG00000086764	Yang16C	1.0	1.0	0	0.0	0.0	True	1.0
ENSMUSG00000084591	Yang16C	1.0	1.0	0	0.0	0.0	True	1.0
ENSMUSG00000081984	Yang16C	1.0	1.0	0	0.0	0.0	True	1.0
ENSMUSG00000030963	Yang16C	1.0	1.0	0	0.0	0.0	True	1.0
ENSMUSG00000023017	Yang16C	1.0	0.538095238095238	24	10.0	0.0055288679220976	True	1.0
ENSMUST00000181213	Yang16C	1.0	1.0	0	0.0	0.0	True	1.0
ENSMUSG00000027470	Yang16C	1.0	1.0	0	0.0	0.0	True	1.0
ENSMUSG00000057788	Yang16C	0.171374633995993	0.006084656084656	24	6.0	2.43364940880974	False	0.0689227895621214
ENSMUSG00000094259	Yang16C	1.0	1.0	0	0.0	0.0	True	1.0
ENSMUSG00000049560	Yang16C	1.0	1.0	0	0.0	0.0	True	1.0
ENSMUSG00000020919	Yang16C	0.952427716490014	0.180687830687831	24	6.0	3.8462931941286	False	0.3909227024438075
ENSMUSG00000094918	Yang16C	1.0	1.0	0	0.0	0.0	True	1.0
ENSMUST00000180821	Yang16C	1.0	1.0	0	0.0	0.0	True	1.0
ENSMUSG00000034245	Yang16C	0.108529741863075	0.0002645502645502	24	8.0	9.84172431258873	False	0.0440017276751863
ENSMUSG00000025225	Yang16C	0.420847597059682	0.0433862433862434	24	6.0	1.0817050838015	False	0.1699581271799489
ENSMUSG00000038240	Yang16C	0.265539571293905	0.0177248677248677	24	6.0	1.56238071730292	False	0.1069264781329916
ENSMUSG00000053289	Yang16C	1.0	0.845238095238095	24	2.0	0.464682292324552	False	1.0
ENSMUSG00000069014	Yang16C	1.0	0.322751322751323	24	12.0	14.950853649374	False	0.5722665681329887
ENSMUSG00000097603	Yang16C	1.0	1.0	0	0.0	0.0	True	1.0
ENSMUST00000181441	Yang16C	1.0	1.0	0	0.0	0.0	True	1.0
ENSMUSG00000024379	Yang16C	1.0	1.0	24	2.0	0.0470692699964637	False	1.0
ENSMUSG00000070550	Yang16C	1.0	1.0	0	0.0	0.0	True	1.0
ENSMUSG00000043015	Yang16C	0.952427716490014	0.180687830687831	24	8.0	0.133353974970752	False	0.3909227024438075
ENSMUSG00000098779	Yang16C	1.0	1.0	0	0.0	0.0	True	1.0
ENSMUSG00000024340	Yang16C	1.0	1.0	24	8.0	0.0131670353724747	True	1.0
ENSMUST00000133711	Yang16C	1.0	1.0	0	0.0	0.0	True	1.0
ENSMUSG00000071586	Yang16C	1.0	1.0	0	0.0	0.0	True	1.0
ENSMUST00000180012	Yang16C	1.0	1.0	0	0.0	0.0	True	1.0
ENSMUSG00000048330	Yang16C	0.952427716490014	0.180687830687831	24	6.0	0.0887588716016602	False	0.3909227024438075
ENSMUSG00000041698	Yang16C	1.0	1.0	24	18.0	19.326218279322	False	1.0
ENSMUSG00000022848	Yang16C	0.265539571293905	0.0177248677248677	24	10.0	5.6988210369558	False	0.1069264781329916
ENSMUSG00000081285	Yang16C	1.0	1.0	24	22.0	0.0350951237638507	True	1.0
ENSMUSG00000064510	Yang16C	1.0	1.0	0	0.0	0.0	True	1.0
ENSMUSG00000089646	Yang16C	1.0	1.0	0	0.0	0.0	True	1.0
ENSMUSG00000019966	Yang16C	1.0	1.0	24	18.0	0.229335942342233	False	1.0
ENSMUSG00000051200	Yang16C	1.0	1.0	0	0.0	0.0	True	1.0
ENSMUSG00000006423	Yang16C	0.265539571293905	0.0177248677248677	24	12.0	0.988111016030082	False	0.1069264781329916
ENSMUSG00000036002	Yang16C	0.645730654677214	0.0931216931216931	24	6.0	3.60543141125303	False	0.2623826444051162
ENSMUSG00000003948	Yang16C	0.265539571293905	0.0177248677248677	24	6.0	27.0013674143552	False	0.1069264781329916
ENSMUSG00000038542	Yang16C	1.0	0.538095238095238	24	6.0	3.11044252228682	False	0.8140850548498587
ENSMUSG00000043259	Yang16C	1.0	1.0	24	0.0	0.0222017387156952	False	1.0
ENSMUSG00000049516	Yang16C	1.0	0.538095238095238	24	10.0	0.813321290788579	False	0.8140850548498587
ENSMUSG00000061232	Yang16C	0.108529741863075	0.0002645502645502	24	6.0	206.472351679347	False	0.0440017276751863
ENSMUSG00000027750	Yang16C	1.0	1.0	24	18.0	2.16461649177169	False	1.0
ENSMUSG00000023886	Yang16C	1.0	1.0	24	0.0	0.607807775904521	False	1.0
ENSMUST00000119637	Yang16C	1.0	1.0	0	0.0	0.0	True	1.0
ENSMUSG00000084836	Yang16C	1.0	0.691666666666667	24	8.0	0.0586332942959885	False	1.0
ENSMUSG00000085236	Yang16C	1.0	1.0	24	0.0	0.0135198816562868	True	1.0
ENSMUSG00000026918	Yang16C	0.952427716490014	0.180687830687831	24	8.0	3.12406139889247	False	0.3909227024438075
ENSMUSG00000077457	Yang16C	1.0	1.0	0	0.0	0.0	True	1.0
ENSMUSG00000082889	Yang16C	1.0	1.0	0	0.0	0.0	True	1.0
ENSMUSG00000020083	Yang16C	1.0	0.845238095238095	24	2.0	0.504089353240078	False	1.0
ENSMUSG00000074336	Yang16C	1.0	0.538095238095238	24	0.0	372.235151752222	False	0.8140850548498587
ENSMUSG00000029392	Yang16C	0.420847597059682	0.0433862433862434	24	6.0	0.369154287506593	False	0.1699581271799489
ENSMUSG00000062496	Yang16C	1.0	1.0	0	0.0	0.0	True	1.0
ENSMUST00000051371	Yang16C	1.0	1.0	0	0.0	0.0	True	1.0
ENSMUST00000178270	Yang16C	1.0	1.0	0	0.0	0.0	True	1.0
ENSMUSG00000095335	Yang16C	1.0	1.0	24	10.0	0.145992801577681	True	1.0
ENSMUSG00000037958	Yang16C	1.0	0.538095238095238	24	22.0	0.278281873735966	False	0.8140850548498587
ENSMUST00000161888	Yang16C	1.0	1.0	0	0.0	0.0	True	1.0
ENSMUSG00000081975	Yang16C	1.0	1.0	24	18.0	0.0382191215231329	True	1.0
ENSMUSG00000057777	Yang16C	0.952427716490014	0.180687830687831	24	2.0	0.0846350248537802	False	0.3909227024438075
ENSMUSG00000096085	Yang16C	1.0	1.0	0	0.0	0.0	True	1.0
ENSMUSG00000006241	Yang16C	0.265539571293905	0.0177248677248677	24	8.0	0.963701689943522	False	0.1069264781329916
ENSMUSG00000019768	Yang16C	1.0	1.0	24	18.0	3.10757873982302	False	1.0
ENSMUSG00000040875	Yang16C	0.265539571293905	0.0177248677248677	24	10.0	0.0453552431588675	False	0.1069264781329916
ENSMUSG00000023923	Yang16C	0.645730654677214	0.0931216931216931	24	8.0	1.32158964510547	False	0.2623826444051162
ENSMUSG00000098757	Yang16C	1.0	1.0	0	0.0	0.0	True	1.0
ENSMUSG00000025494	Yang16C	0.265539571293905	0.0177248677248677	24	6.0	4.6919858333599	False	0.1069264781329916
ENSMUSG00000089048	Yang16C	1.0	1.0	0	0.0	0.0	True	1.0
ENSMUST00000183738	Yang16C	1.0	1.0	24	10.0	0.0692363604798808	True	1.0
ENSMUSG00000068587	Yang16C	1.0	0.322751322751323	24	6.0	2.7238460318087	False	0.5722665681329887
ENSMUSG00000055403	Yang16C	1.0	1.0	0	0.0	0.0	True	1.0
ENSMUSG00000045883	Yang16C	1.0	1.0	0	0.0	0.0	True	1.0
ENSMUSG00000082903	Yang16C	1.0	1.0	0	0.0	0.0	True	1.0
ENSMUSG00000068921	Yang16C	0.265539571293905	0.0177248677248677	24	8.0	5.67771389953738	False	0.1069264781329916
ENSMUSG00000050605	Yang16C	1.0	0.845238095238095	24	12.0	0.0977136718786066	False	1.0
ENSMUSG00000090818	Yang16C	1.0	1.0	0	0.0	0.0	True	1.0
ENSMUSG00000057654	Yang16C	1.0	1.0	0	0.0	0.0	True	1.0
ENSMUSG00000090641	Yang16C	1.0	1.0	24	6.0	0.0313842273761838	False	1.0
ENSMUST00000077868	Yang16C	1.0	1.0	0	0.0	0.0	True	1.0
ENSMUST00000181640	Yang16C	0.265539571293905	0.0177248677248677	24	6.0	4.33626162494838	False	0.1069264781329916
ENSMUSG00000021767	Yang16C	0.420847597059682	0.0433862433862434	24	6.0	0.541474088761411	False	0.1699581271799489
ENSMUST00000109572	Yang16C	1.0	0.322751322751323	24	4.0	0.119930966943488	False	0.5722665681329887
ENSMUSG00000005667	Yang16C	1.0	0.845238095238095	24	6.0	0.088345214134666	False	1.0
ENSMUSG00000022898	Yang16C	0.420847597059682	0.0433862433862434	24	2.0	1.76974685195369	False	0.1699581271799489
ENSMUSG00000077447	Yang16C	1.0	1.0	0	0.0	0.0	True	1.0
ENSMUSG00000076543	Yang16C	1.0	1.0	0	0.0	0.0	True	1.0
ENSMUSG00000065825	Yang16C	1.0	1.0	0	0.0	0.0	True	1.0
ENSMUSG00000025932	Yang16C	1.0	1.0	0	0.0	0.0	True	1.0
ENSMUSG00000078747	Yang16C	0.645730654677214	0.0931216931216931	24	18.0	0.0871219194032133	False	0.2623826444051162
ENSMUSG00000047171	Yang16C	1.0	1.0	0	0.0	0.0	True	1.0
ENSMUSG00000096140	Yang16C	1.0	1.0	24	10.0	0.0117379725676967	True	1.0
ENSMUSG00000089685	Yang16C	1.0	1.0	0	0.0	0.0	True	1.0
ENSMUSG00000071452	Yang16C	1.0	1.0	0	0.0	0.0	True	1.0
ENSMUSG00000064210	Yang16C	0.645730654677214	0.0931216931216931	24	6.0	0.493115055996063	False	0.2623826444051162
ENSMUSG00000028066	Yang16C	0.265539571293905	0.0177248677248677	24	8.0	8.08916015541786	False	0.1069264781329916
ENSMUSG00000028264	Yang16C	1.0	0.251719576719577	24	12.0	0.0399112280505123	True	1.0
ENSMUSG00000066705	Yang16C	1.0	0.538095238095238	24	2.0	0.0538525453483862	False	0.8140850548498587
ENSMUSG00000025745	Yang16C	0.645730654677214	0.0931216931216931	24	8.0	47.8669571563203	False	0.2623826444051162
ENSMUSG00000093889	Yang16C	1.0	1.0	0	0.0	0.0	True	1.0
ENSMUSG00000094433	Yang16C	1.0	0.845238095238095	24	10.0	0.274527136727865	False	1.0
ENSMUSG00000085695	Yang16C	1.0	1.0	0	0.0	0.0	True	1.0
ENSMUSG00000076121	Yang16C	1.0	1.0	0	0.0	0.0	True	1.0
ENSMUSG00000001105	Yang16C	1.0	1.0	24	22.0	3.04812520166085	False	1.0
ENSMUSG00000081080	Yang16C	1.0	1.0	0	0.0	0.0	True	1.0
ENSMUST00000132707	Yang16C	1.0	0.251719576719577	24	12.0	0.371862506478537	False	0.5406547767201351
ENSMUSG00000076855	Yang16C	1.0	1.0	0	0.0	0.0	True	1.0
ENSMUSG00000071064	Yang16C	1.0	0.538095238095238	24	6.0	0.0034888648583744	False	0.8140850548498587
ENSMUSG00000076881	Yang16C	1.0	1.0	0	0.0	0.0	True	1.0
ENSMUST00000141896	Yang16C	1.0	1.0	0	0.0	0.0	True	1.0
ENSMUSG00000018293	Yang16C	0.12209595959596	0.0015873015873015	24	8.0	103.511947484336	False	0.0491882431045902
ENSMUSG00000036699	Yang16C	1.0	1.0	0	0.0	0.0	True	1.0
ENSMUST00000165707	Yang16C	1.0	1.0	0	0.0	0.0	True	1.0
ENSMUSG00000041333	Yang16C	1.0	1.0	24	18.0	0.0386794480376854	True	1.0
ENSMUSG00000060475	Yang16C	1.0	0.845238095238095	24	8.0	1.57458538034621	False	1.0
ENSMUSG00000038406	Yang16C	0.952427716490014	0.180687830687831	24	2.0	0.288977570908194	False	0.3909227024438075
ENSMUSG00000003135	Yang16C	1.0	0.845238095238095	24	6.0	0.951051549628095	False	1.0
ENSMUSG00000045225	Yang16C	1.0	1.0	0	0.0	0.0	True	1.0
ENSMUSG00000082225	Yang16C	1.0	1.0	0	0.0	0.0	True	1.0
ENSMUST00000184717	Yang16C	1.0	1.0	0	0.0	0.0	True	1.0
ENSMUSG00000046354	Yang16C	1.0	1.0	0	0.0	0.0	True	1.0
ENSMUSG00000034390	Yang16C	0.952427716490014	0.180687830687831	24	8.0	6.71163836392054	False	0.3909227024438075
ENSMUSG00000089586	Yang16C	1.0	1.0	0	0.0	0.0	True	1.0
ENSMUSG00000035790	Yang16C	0.265539571293905	0.0177248677248677	24	6.0	0.747277517425755	False	0.1069264781329916
ENSMUST00000180320	Yang16C	0.932145850796312	0.136904761904762	24	6.0	4.60234024985463	False	0.3833615562699915
ENSMUSG00000058692	Yang16C	1.0	1.0	0	0.0	0.0	True	1.0
ENSMUSG00000081809	Yang16C	1.0	1.0	24	12.0	0.139082247005144	False	1.0
ENSMUST00000089940	Yang16C	1.0	1.0	0	0.0	0.0	True	1.0
ENSMUSG00000002345	Yang16C	0.420847597059682	0.0433862433862434	24	6.0	3.3894456449396	False	0.1699581271799489
ENSMUST00000155888	Yang16C	1.0	1.0	0	0.0	0.0	True	1.0
ENSMUSG00000021357	Yang16C	1.0	1.0	24	10.0	0.435888904194635	False	1.0
ENSMUSG00000065311	Yang16C	1.0	1.0	0	0.0	0.0	True	1.0
ENSMUSG00000094542	Yang16C	1.0	1.0	0	0.0	0.0	True	1.0
ENSMUSG00000026725	Yang16C	1.0	1.0	0	0.0	0.0	True	1.0
ENSMUSG00000100128	Yang16C	1.0	1.0	0	0.0	0.0	True	1.0
ENSMUSG00000001305	Yang16C	0.645730654677214	0.0931216931216931	24	4.0	1.16375634047682	False	0.2623826444051162
ENSMUSG00000065096	Yang16C	1.0	1.0	0	0.0	0.0	True	1.0
ENSMUSG00000020375	Yang16C	0.12209595959596	0.0015873015873015	24	6.0	1.84135555568445	False	0.0491882431045902
ENSMUSG00000029821	Yang16C	1.0	1.0	24	0.0	0.276451881386255	False	1.0
ENSMUSG00000024524	Yang16C	0.645730654677214	0.0931216931216931	24	8.0	0.0714248559676532	False	0.2623826444051162
ENSMUSG00000059534	Yang16C	1.0	1.0	24	0.0	49.7400123090053	False	1.0
ENSMUSG00000052187	Yang16C	1.0	1.0	0	0.0	0.0	True	1.0
ENSMUSG00000095700	Yang16C	1.0	1.0	0	0.0	0.0	True	1.0
ENSMUSG00000001138	Yang16C	0.420847597059682	0.0433862433862434	24	6.0	2.24914403639474	False	0.1699581271799489
ENSMUSG00000046909	Yang16C	1.0	0.845238095238095	24	22.0	2.71712851738743	False	1.0
ENSMUSG00000096106	Yang16C	1.0	1.0	0	0.0	0.0	True	1.0
ENSMUST00000159118	Yang16C	1.0	1.0	0	0.0	0.0	True	1.0
ENSMUSG00000027876	Yang16C	1.0	0.845238095238095	24	16.0	0.0621115525526452	False	1.0
ENSMUSG00000007122	Yang16C	1.0	1.0	24	10.0	0.0504923739241878	False	1.0
ENSMUSG00000026785	Yang16C	0.645730654677214	0.0931216931216931	24	8.0	0.268239543229554	False	0.2623826444051162
ENSMUSG00000046447	Yang16C	0.171374633995993	0.006084656084656	24	8.0	9.37856937091154	False	0.0689227895621214
ENSMUSG00000081463	Yang16C	1.0	1.0	0	0.0	0.0	True	1.0
ENSMUSG00000088259	Yang16C	1.0	1.0	0	0.0	0.0	True	1.0
ENSMUST00000178478	Yang16C	1.0	1.0	0	0.0	0.0	True	1.0
ENSMUSG00000095345	Yang16C	1.0	1.0	0	0.0	0.0	True	1.0
ENSMUSG00000020770	Yang16C	0.952427716490014	0.180687830687831	24	8.0	1.72428695699121	False	0.3909227024438075
ENSMUSG00000055643	Yang16C	1.0	1.0	0	0.0	0.0	True	1.0
ENSMUSG00000046396	Yang16C	1.0	1.0	0	0.0	0.0	True	1.0
ENSMUSG00000071230	Yang16C	1.0	1.0	0	0.0	0.0	True	1.0
ENSMUST00000149251	Yang16C	1.0	1.0	0	0.0	0.0	True	1.0
ENSMUSG00000087207	Yang16C	1.0	1.0	0	0.0	0.0	True	1.0
ENSMUSG00000024383	Yang16C	0.952427716490014	0.180687830687831	24	12.0	0.176189796668252	False	0.3909227024438075
ENSMUSG00000024427	Yang16C	1.0	0.322751322751323	24	10.0	2.36042072344328	False	0.5722665681329887
ENSMUSG00000024830	Yang16C	1.0	0.322751322751323	24	8.0	4.13275629332289	False	0.5722665681329887
ENSMUSG00000082990	Yang16C	1.0	0.251719576719577	24	0.0	0.021594333990656	True	1.0
ENSMUSG00000089437	Yang16C	1.0	1.0	0	0.0	0.0	True	1.0
ENSMUSG00000062327	Yang16C	1.0	1.0	0	0.0	0.0	True	1.0
ENSMUSG00000002107	Yang16C	0.952427716490014	0.180687830687831	24	10.0	0.549718953830046	False	0.3909227024438075
ENSMUSG00000025333	Yang16C	1.0	1.0	24	10.0	0.0111355175901258	True	1.0
ENSMUSG00000076547	Yang16C	1.0	1.0	0	0.0	0.0	True	1.0
ENSMUSG00000000701	Yang16C	1.0	1.0	0	0.0	0.0	True	1.0
ENSMUSG00000039473	Yang16C	0.420847597059682	0.0433862433862434	24	6.0	1.19357503343946	False	0.1699581271799489
ENSMUSG00000077244	Yang16C	1.0	1.0	0	0.0	0.0	True	1.0
ENSMUSG00000066688	Yang16C	1.0	1.0	0	0.0	0.0	True	1.0
ENSMUSG00000006464	Yang16C	1.0	0.845238095238095	24	6.0	0.0836033560600291	False	1.0
ENSMUSG00000032998	Yang16C	0.952427716490014	0.180687830687831	24	8.0	1.26353617837005	False	0.3909227024438075
ENSMUSG00000031833	Yang16C	0.171374633995993	0.006084656084656	24	10.0	4.54327067067465	False	0.0689227895621214
ENSMUSG00000030359	Yang16C	0.952427716490014	0.180687830687831	24	6.0	256.065285777866	False	0.3909227024438075
ENSMUSG00000051956	Yang16C	1.0	1.0	0	0.0	0.0	True	1.0
ENSMUSG00000030329	Yang16C	1.0	0.43042328042328	24	6.0	0.0962563248025812	False	0.7585576247053155
ENSMUSG00000058793	Yang16C	0.645730654677214	0.0931216931216931	24	8.0	9.93548667177406	False	0.2623826444051162
ENSMUSG00000091012	Yang16C	1.0	1.0	0	0.0	0.0	True	1.0
ENSMUST00000133113	Yang16C	1.0	1.0	0	0.0	0.0	True	1.0
ENSMUSG00000055323	Yang16C	1.0	1.0	24	22.0	0.0563712597029728	False	1.0
ENSMUST00000132359	Yang16C	1.0	1.0	24	10.0	0.281421427844434	False	1.0
ENSMUST00000139187	Yang16C	1.0	0.538095238095238	24	2.0	0.0257796990284992	True	1.0
ENSMUSG00000065567	Yang16C	1.0	1.0	0	0.0	0.0	True	1.0
ENSMUSG00000097148	Yang16C	1.0	0.322751322751323	24	12.0	1.45806125387447	False	0.5722665681329887
ENSMUSG00000092517	Yang16C	1.0	1.0	24	22.0	0.0175716035124857	True	1.0
ENSMUSG00000056987	Yang16C	1.0	1.0	24	18.0	0.0176430212973855	False	1.0
ENSMUSG00000025212	Yang16C	0.171374633995993	0.006084656084656	24	6.0	0.258362675709941	False	0.0689227895621214
ENSMUSG00000021728	Yang16C	1.0	1.0	24	10.0	0.0675244549626282	False	1.0
ENSMUSG00000096420	Yang16C	1.0	1.0	0	0.0	0.0	True	1.0
ENSMUST00000180366	Yang16C	1.0	1.0	0	0.0	0.0	True	1.0
ENSMUSG00000099283	Yang16C	1.0	1.0	0	0.0	0.0	True	1.0
ENSMUSG00000025724	Yang16C	0.952427716490014	0.180687830687831	24	2.0	6.4423084620344	False	0.3909227024438075
ENSMUSG00000035459	Yang16C	0.265539571293905	0.0177248677248677	24	6.0	0.997932729220763	False	0.1069264781329916
ENSMUSG00000080735	Yang16C	1.0	1.0	0	0.0	0.0	True	1.0
ENSMUSG00000036825	Yang16C	0.952427716490014	0.180687830687831	24	10.0	0.799179155164848	False	0.3909227024438075
ENSMUSG00000051669	Yang16C	1.0	1.0	24	16.0	0.0357442477889801	False	1.0
ENSMUSG00000058515	Yang16C	1.0	1.0	0	0.0	0.0	True	1.0
ENSMUSG00000095233	Yang16C	1.0	1.0	0	0.0	0.0	True	1.0
ENSMUSG00000026729	Yang16C	1.0	1.0	0	0.0	0.0	True	1.0
ENSMUSG00000043740	Yang16C	0.12209595959596	0.0015873015873015	24	6.0	0.224377709592553	False	0.0491882431045902
ENSMUSG00000046671	Yang16C	0.12209595959596	0.0015873015873015	24	8.0	12.7620753188892	False	0.0491882431045902
ENSMUSG00000001065	Yang16C	0.645730654677214	0.0931216931216931	24	12.0	2.72654717971283	False	0.2623826444051162
ENSMUSG00000071767	Yang16C	1.0	1.0	0	0.0	0.0	True	1.0
ENSMUSG00000093803	Yang16C	0.171374633995993	0.006084656084656	24	6.0	5.5386330667458	False	0.0689227895621214
ENSMUSG00000076870	Yang16C	1.0	1.0	0	0.0	0.0	True	1.0
ENSMUSG00000027399	Yang16C	1.0	1.0	24	2.0	0.450320953598653	False	1.0
ENSMUSG00000098067	Yang16C	1.0	1.0	0	0.0	0.0	True	1.0
ENSMUSG00000082213	Yang16C	1.0	1.0	0	0.0	0.0	True	1.0
ENSMUSG00000096866	Yang16C	1.0	1.0	0	0.0	0.0	True	1.0
ENSMUSG00000028914	Yang16C	0.12209595959596	0.0015873015873015	24	8.0	2.41246448964539	False	0.0491882431045902
ENSMUSG00000050063	Yang16C	1.0	1.0	0	0.0	0.0	True	1.0
ENSMUSG00000002416	Yang16C	1.0	0.538095238095238	24	22.0	39.1921004540456	False	0.8140850548498587
ENSMUSG00000031879	Yang16C	0.952427716490014	0.180687830687831	24	8.0	2.22081026767259	False	0.3909227024438075
ENSMUSG00000073052	Yang16C	1.0	1.0	0	0.0	0.0	True	1.0
ENSMUSG00000043496	Yang16C	1.0	1.0	24	10.0	0.0279222325754944	False	1.0
ENSMUSG00000080793	Yang16C	1.0	1.0	24	10.0	0.0646288526936692	True	1.0
ENSMUST00000136715	Yang16C	1.0	1.0	24	10.0	0.0443631723448628	False	1.0
ENSMUSG00000047822	Yang16C	1.0	1.0	24	18.0	36.5893818138541	False	1.0
ENSMUSG00000027438	Yang16C	0.420847597059682	0.0433862433862434	24	4.0	0.0950733351576559	False	0.1699581271799489
ENSMUSG00000094124	Yang16C	1.0	1.0	24	18.0	0.0550793756137449	True	1.0
ENSMUSG00000061136	Yang16C	1.0	0.845238095238095	24	14.0	2.87827815281984	False	1.0
ENSMUSG00000031448	Yang16C	1.0	1.0	0	0.0	0.0	True	1.0
ENSMUSG00000078612	Yang16C	0.420847597059682	0.0433862433862434	24	22.0	1.09820754186083	False	0.1699581271799489
ENSMUSG00000083393	Yang16C	1.0	1.0	0	0.0	0.0	True	1.0
ENSMUSG00000035944	Yang16C	0.645730654677214	0.0931216931216931	24	10.0	10.8668170132749	False	0.2623826444051162
ENSMUSG00000029156	Yang16C	1.0	1.0	24	0.0	0.138177857432007	False	1.0
ENSMUSG00000044033	Yang16C	1.0	1.0	24	18.0	0.829535249281187	False	1.0
ENSMUSG00000022125	Yang16C	0.171374633995993	0.006084656084656	24	10.0	2.00846610128227	False	0.0689227895621214
ENSMUSG00000024843	Yang16C	0.171374633995993	0.006084656084656	24	22.0	45.4350755144635	False	0.0689227895621214
ENSMUSG00000027984	Yang16C	0.171374633995993	0.006084656084656	24	6.0	45.0999776108592	False	0.0689227895621214
ENSMUSG00000016984	Yang16C	1.0	0.538095238095238	24	22.0	0.0856377022695027	False	0.8140850548498587
ENSMUSG00000054493	Yang16C	1.0	1.0	24	0.0	0.0081501127599561	True	1.0
ENSMUSG00000003068	Yang16C	0.171374633995993	0.006084656084656	24	6.0	20.5990104854578	False	0.0689227895621214
ENSMUSG00000074444	Yang16C	1.0	1.0	0	0.0	0.0	True	1.0
ENSMUSG00000090273	Yang16C	1.0	0.322751322751323	24	6.0	0.155665315237531	False	0.5722665681329887
ENSMUSG00000031980	Yang16C	0.265539571293905	0.0177248677248677	24	6.0	145.287816116838	False	0.1069264781329916
ENSMUSG00000083541	Yang16C	1.0	1.0	0	0.0	0.0	True	1.0
ENSMUSG00000111747	Yang16C	1.0	1.0	0	0.0	0.0	True	1.0
ENSMUSG00000090394	Yang16C	0.420847597059682	0.0433862433862434	24	8.0	1.2042099194285	False	0.1699581271799489
ENSMUSG00000066755	Yang16C	1.0	1.0	0	0.0	0.0	True	1.0
ENSMUST00000152509	Yang16C	1.0	1.0	24	10.0	0.077257779805661	False	1.0
ENSMUSG00000066036	Yang16C	1.0	0.538095238095238	24	8.0	16.6873240562051	False	0.8140850548498587
ENSMUSG00000074987	Yang16C	1.0	0.538095238095238	24	2.0	0.0107190316960069	True	1.0
ENSMUSG00000007817	Yang16C	1.0	0.322751322751323	24	6.0	1.74502639888341	False	0.5722665681329887
ENSMUSG00000025056	Yang16C	1.0	1.0	0	0.0	0.0	True	1.0
ENSMUSG00000089531	Yang16C	1.0	1.0	0	0.0	0.0	True	1.0
ENSMUSG00000018677	Yang16C	0.265539571293905	0.0177248677248677	24	10.0	134.442919413779	False	0.1069264781329916
ENSMUSG00000094117	Yang16C	1.0	1.0	24	0.0	0.104763526487037	True	1.0
ENSMUSG00000053030	Yang16C	1.0	1.0	0	0.0	0.0	True	1.0
ENSMUST00000055871	Yang16C	1.0	1.0	0	0.0	0.0	True	1.0
ENSMUSG00000030707	Yang16C	0.420847597059682	0.0433862433862434	24	6.0	0.779182175392893	False	0.1699581271799489
ENSMUSG00000088001	Yang16C	1.0	1.0	0	0.0	0.0	True	1.0
ENSMUSG00000043319	Yang16C	1.0	1.0	0	0.0	0.0	True	1.0
ENSMUSG00000066026	Yang16C	0.420847597059682	0.0433862433862434	24	4.0	56.9257021301011	False	0.1699581271799489
ENSMUSG00000019373	Yang16C	1.0	1.0	24	18.0	0.468316821179852	False	1.0
ENSMUST00000178784	Yang16C	1.0	1.0	0	0.0	0.0	True	1.0
ENSMUSG00000086348	Yang16C	1.0	1.0	0	0.0	0.0	True	1.0
ENSMUSG00000024397	Yang16C	1.0	1.0	24	2.0	1.70353337296338	False	1.0
ENSMUSG00000030107	Yang16C	0.645730654677214	0.0931216931216931	24	6.0	1.69699970630522	False	0.2623826444051162
ENSMUSG00000093961	Yang16C	1.0	1.0	0	0.0	0.0	True	1.0
ENSMUSG00000026611	Yang16C	0.645730654677214	0.0931216931216931	24	0.0	0.105035055491012	False	0.2623826444051162
ENSMUSG00000033227	Yang16C	1.0	1.0	24	10.0	0.0129188408922782	True	1.0
ENSMUSG00000079334	Yang16C	1.0	0.322751322751323	24	8.0	11.767388209794	False	0.5722665681329887
ENSMUSG00000095718	Yang16C	1.0	1.0	0	0.0	0.0	True	1.0
ENSMUSG00000082721	Yang16C	1.0	1.0	0	0.0	0.0	True	1.0
ENSMUST00000179779	Yang16C	1.0	1.0	0	0.0	0.0	True	1.0
ENSMUSG00000059005	Yang16C	0.171374633995993	0.006084656084656	24	4.0	11.6483821385204	False	0.0689227895621214
ENSMUSG00000080708	Yang16C	1.0	1.0	0	0.0	0.0	True	1.0
ENSMUSG00000025035	Yang16C	1.0	1.0	24	0.0	0.826961380597667	False	1.0
ENSMUSG00000083635	Yang16C	1.0	1.0	0	0.0	0.0	True	1.0
ENSMUSG00000065463	Yang16C	1.0	1.0	0	0.0	0.0	True	1.0
ENSMUSG00000076904	Yang16C	1.0	1.0	0	0.0	0.0	True	1.0
ENSMUSG00000053128	Yang16C	0.420847597059682	0.0433862433862434	24	6.0	3.03266784742411	False	0.1699581271799489
ENSMUSG00000022212	Yang16C	1.0	1.0	0	0.0	0.0	True	1.0
ENSMUSG00000057101	Yang16C	1.0	1.0	24	18.0	0.21208253688128	False	1.0
ENSMUST00000134243	Yang16C	1.0	1.0	0	0.0	0.0	True	1.0
ENSMUSG00000025722	Yang16C	0.952427716490014	0.180687830687831	24	6.0	1.06925151917124	False	0.3909227024438075
ENSMUSG00000064675	Yang16C	1.0	1.0	0	0.0	0.0	True	1.0
ENSMUSG00000060794	Yang16C	1.0	1.0	0	0.0	0.0	True	1.0
ENSMUSG00000002111	Yang16C	1.0	0.538095238095238	24	6.0	0.566487991145884	False	0.8140850548498587
ENSMUSG00000001504	Yang16C	1.0	1.0	0	0.0	0.0	True	1.0
ENSMUSG00000038801	Yang16C	1.0	1.0	24	10.0	0.0853053620823452	False	1.0
ENSMUSG00000035529	Yang16C	0.420847597059682	0.0433862433862434	24	8.0	0.533363573981201	False	0.1699581271799489
ENSMUSG00000098986	Yang16C	1.0	1.0	24	18.0	7.57853713551963	True	1.0
ENSMUST00000164490	Yang16C	1.0	1.0	0	0.0	0.0	True	1.0
ENSMUSG00000044361	Yang16C	0.645730654677214	0.0931216931216931	24	8.0	1.20566655939775	False	0.2623826444051162
ENSMUSG00000035824	Yang16C	0.12209595959596	0.0015873015873015	24	6.0	3.55101954444072	False	0.0491882431045902
ENSMUSG00000062866	Yang16C	0.952427716490014	0.180687830687831	24	6.0	0.266106202070715	False	0.3909227024438075
ENSMUSG00000065181	Yang16C	1.0	1.0	0	0.0	0.0	True	1.0
ENSMUSG00000029829	Yang16C	1.0	1.0	0	0.0	0.0	True	1.0
ENSMUSG00000031636	Yang16C	1.0	1.0	24	0.0	0.0211156226997927	False	1.0
ENSMUSG00000082733	Yang16C	1.0	1.0	0	0.0	0.0	True	1.0
ENSMUSG00000081674	Yang16C	1.0	1.0	0	0.0	0.0	True	1.0
ENSMUSG00000077794	Yang16C	1.0	1.0	0	0.0	0.0	True	1.0
ENSMUSG00000032239	Yang16C	0.265539571293905	0.0177248677248677	24	6.0	9.11071732219807	False	0.1069264781329916
ENSMUSG00000080773	Yang16C	0.420847597059682	0.0433862433862434	24	2.0	0.07747769001461	False	0.1699581271799489
ENSMUSG00000088558	Yang16C	1.0	1.0	0	0.0	0.0	True	1.0
ENSMUSG00000025413	Yang16C	0.952427716490014	0.180687830687831	24	2.0	1.63468945674706	False	0.3909227024438075
ENSMUST00000129101	Yang16C	1.0	1.0	0	0.0	0.0	True	1.0
ENSMUSG00000031220	Yang16C	1.0	1.0	24	12.0	0.0335522167673017	False	1.0
ENSMUSG00000040048	Yang16C	0.645730654677214	0.0931216931216931	24	8.0	37.4568604130138	False	0.2623826444051162
ENSMUSG00000097279	Yang16C	1.0	1.0	0	0.0	0.0	True	1.0
ENSMUSG00000034384	Yang16C	1.0	1.0	0	0.0	0.0	True	1.0
ENSMUSG00000095511	Yang16C	1.0	1.0	0	0.0	0.0	True	1.0
ENSMUSG00000090471	Yang16C	1.0	1.0	0	0.0	0.0	True	1.0
ENSMUSG00000020454	Yang16C	0.420847597059682	0.0433862433862434	24	8.0	3.47139932087912	False	0.1699581271799489
ENSMUSG00000070425	Yang16C	1.0	1.0	24	12.0	0.0839201398980006	False	1.0
ENSMUSG00000022034	Yang16C	1.0	0.538095238095238	24	16.0	0.0389269354111006	False	0.8140850548498587
ENSMUST00000178709	Yang16C	1.0	1.0	0	0.0	0.0	True	1.0
ENSMUSG00000006715	Yang16C	0.952427716490014	0.180687830687831	24	10.0	4.44382670850248	False	0.3909227024438075
ENSMUSG00000027297	Yang16C	0.952427716490014	0.180687830687831	24	6.0	0.0542435753983824	False	0.3909227024438075
ENSMUSG00000079424	Yang16C	1.0	1.0	0	0.0	0.0	True	1.0
ENSMUSG00000078276	Yang16C	1.0	1.0	0	0.0	0.0	True	1.0
ENSMUSG00000076709	Yang16C	1.0	1.0	0	0.0	0.0	True	1.0
ENSMUSG00000019188	Yang16C	0.265539571293905	0.0177248677248677	24	6.0	26.4160244208889	False	0.1069264781329916
ENSMUSG00000056050	Yang16C	0.12209595959596	0.0015873015873015	24	8.0	28.0759575897243	False	0.0491882431045902
ENSMUSG00000023367	Yang16C	0.420847597059682	0.0433862433862434	24	6.0	24.8434896502082	False	0.1699581271799489
ENSMUSG00000073834	Yang16C	1.0	1.0	24	6.0	1158.93387222913	False	1.0
ENSMUSG00000041199	Yang16C	0.171374633995993	0.006084656084656	24	6.0	0.557299138524366	False	0.0689227895621214
ENSMUSG00000004296	Yang16C	1.0	1.0	24	0.0	0.0115215978926536	True	1.0
ENSMUSG00000050343	Yang16C	1.0	1.0	0	0.0	0.0	True	1.0
ENSMUSG00000094325	Yang16C	1.0	1.0	0	0.0	0.0	True	1.0
ENSMUSG00000029306	Yang16C	1.0	1.0	0	0.0	0.0	True	1.0
ENSMUSG00000083059	Yang16C	1.0	1.0	0	0.0	0.0	True	1.0
ENSMUSG00000077021	Yang16C	1.0	1.0	0	0.0	0.0	True	1.0
ENSMUSG00000087408	Yang16C	1.0	1.0	0	0.0	0.0	True	1.0
ENSMUSG00000049028	Yang16C	1.0	1.0	0	0.0	0.0	True	1.0
ENSMUSG00000024511	Yang16C	1.0	0.322751322751323	24	0.0	0.0984716903480386	False	0.5722665681329887
ENSMUSG00000018861	Yang16C	0.265539571293905	0.0177248677248677	24	10.0	8.85474466740854	False	0.1069264781329916
ENSMUSG00000020798	Yang16C	1.0	1.0	24	12.0	0.0161517330958631	False	1.0
ENSMUSG00000044897	Yang16C	1.0	1.0	0	0.0	0.0	True	1.0
ENSMUSG00000090326	Yang16C	1.0	1.0	0	0.0	0.0	True	1.0
ENSMUSG00000034522	Yang16C	0.952427716490014	0.180687830687831	24	8.0	7.06401795725704	False	0.3909227024438075
ENSMUSG00000047050	Yang16C	1.0	1.0	0	0.0	0.0	True	1.0
ENSMUSG00000079356	Yang16C	1.0	1.0	0	0.0	0.0	True	1.0
ENSMUSG00000095386	Yang16C	1.0	1.0	0	0.0	0.0	True	1.0
ENSMUSG00000095279	Yang16C	1.0	1.0	0	0.0	0.0	True	1.0
ENSMUSG00000053399	Yang16C	1.0	1.0	0	0.0	0.0	True	1.0
ENSMUSG00000059891	Yang16C	1.0	1.0	0	0.0	0.0	True	1.0
ENSMUSG00000099236	Yang16C	1.0	1.0	0	0.0	0.0	True	1.0
ENSMUSG00000031809	Yang16C	1.0	1.0	0	0.0	0.0	True	1.0
ENSMUSG00000064181	Yang16C	0.171374633995993	0.006084656084656	24	8.0	3.94885903273971	False	0.0689227895621214
ENSMUSG00000015812	Yang16C	1.0	1.0	24	6.0	0.0740977196005383	False	1.0
ENSMUSG00000066543	Yang16C	1.0	1.0	24	0.0	0.0981499567625987	False	1.0
ENSMUSG00000028743	Yang16C	0.12209595959596	0.0015873015873015	24	8.0	42.7735255900773	False	0.0491882431045902
ENSMUSG00000027223	Yang16C	0.645730654677214	0.0931216931216931	24	8.0	0.421581305584107	False	0.2623826444051162
ENSMUSG00000039270	Yang16C	0.645730654677214	0.0931216931216931	24	14.0	0.273791745675431	False	0.2623826444051162
ENSMUST00000184909	Yang16C	1.0	1.0	0	0.0	0.0	True	1.0
ENSMUSG00000012114	Yang16C	0.171374633995993	0.006084656084656	24	8.0	3.89405825719775	False	0.0689227895621214
ENSMUST00000173702	Yang16C	1.0	1.0	0	0.0	0.0	True	1.0
ENSMUST00000182186	Yang16C	1.0	1.0	0	0.0	0.0	True	1.0
ENSMUSG00000017978	Yang16C	0.171374633995993	0.006084656084656	24	8.0	0.766722953908386	False	0.0689227895621214
ENSMUST00000131757	Yang16C	1.0	0.538095238095238	24	10.0	0.508367349266256	False	0.8140850548498587
ENSMUSG00000082214	Yang16C	1.0	1.0	24	6.0	0.0919097394186275	False	1.0
ENSMUSG00000054263	Yang16C	0.952427716490014	0.180687830687831	24	6.0	33.913548332488	False	0.3909227024438075
ENSMUSG00000051748	Yang16C	1.0	0.538095238095238	24	20.0	229.017744290699	False	0.8140850548498587
ENSMUSG00000081870	Yang16C	1.0	1.0	0	0.0	0.0	True	1.0
ENSMUSG00000023964	Yang16C	1.0	1.0	0	0.0	0.0	True	1.0
ENSMUSG00000039977	Yang16C	0.952427716490014	0.180687830687831	24	2.0	0.0373889781620199	False	0.3909227024438075
ENSMUSG00000074500	Yang16C	1.0	0.322751322751323	24	22.0	0.100781808202175	False	0.5722665681329887
ENSMUSG00000026826	Yang16C	1.0	1.0	24	10.0	0.0617056732602441	False	1.0
ENSMUSG00000009900	Yang16C	1.0	1.0	0	0.0	0.0	True	1.0
ENSMUSG00000070182	Yang16C	1.0	1.0	0	0.0	0.0	True	1.0
ENSMUSG00000025466	Yang16C	1.0	1.0	24	18.0	2.03448763082994	False	1.0
ENSMUSG00000033644	Yang16C	1.0	1.0	24	12.0	0.0213928085580178	False	1.0
ENSMUSG00000047909	Yang16C	0.420847597059682	0.0433862433862434	24	8.0	3.69371369288417	False	0.1699581271799489
ENSMUSG00000091212	Yang16C	1.0	1.0	0	0.0	0.0	True	1.0
ENSMUSG00000081626	Yang16C	1.0	1.0	0	0.0	0.0	True	1.0
ENSMUSG00000049036	Yang16C	1.0	1.0	0	0.0	0.0	True	1.0
ENSMUSG00000095612	Yang16C	1.0	1.0	0	0.0	0.0	True	1.0
ENSMUSG00000051355	Yang16C	1.0	1.0	24	0.0	2.9815864535512	False	1.0
ENSMUSG00000060685	Yang16C	1.0	1.0	0	0.0	0.0	True	1.0
ENSMUSG00000076864	Yang16C	1.0	1.0	0	0.0	0.0	True	1.0
ENSMUSG00000068536	Yang16C	1.0	1.0	0	0.0	0.0	True	1.0
ENSMUSG00000084608	Yang16C	1.0	1.0	0	0.0	0.0	True	1.0
ENSMUSG00000036466	Yang16C	1.0	1.0	24	6.0	0.0148492424049175	False	1.0
ENSMUSG00000065800	Yang16C	1.0	1.0	0	0.0	0.0	True	1.0
ENSMUSG00000095973	Yang16C	1.0	1.0	0	0.0	0.0	True	1.0
ENSMUSG00000079031	Yang16C	1.0	1.0	0	0.0	0.0	True	1.0
ENSMUST00000098511	Yang16C	1.0	1.0	0	0.0	0.0	True	1.0
ENSMUSG00000096071	Yang16C	1.0	1.0	0	0.0	0.0	True	1.0
ENSMUSG00000036655	Yang16C	1.0	1.0	24	10.0	5.80845794337878	False	1.0
ENSMUSG00000100254	Yang16C	1.0	1.0	0	0.0	0.0	False	1.0
ENSMUSG00000074971	Yang16C	1.0	0.845238095238095	24	8.0	0.197193696496617	False	1.0
ENSMUSG00000062649	Yang16C	1.0	1.0	0	0.0	0.0	True	1.0
ENSMUSG00000094255	Yang16C	1.0	1.0	0	0.0	0.0	True	1.0
ENSMUSG00000074720	Yang16C	1.0	1.0	0	0.0	0.0	True	1.0
ENSMUSG00000090578	Yang16C	1.0	1.0	0	0.0	0.0	True	1.0
ENSMUSG00000098900	Yang16C	1.0	0.322751322751323	24	16.0	0.0893422346961391	False	0.5722665681329887
ENSMUSG00000096672	Yang16C	1.0	1.0	0	0.0	0.0	True	1.0
ENSMUSG00000086846	Yang16C	1.0	1.0	0	0.0	0.0	True	1.0
ENSMUSG00000012396	Yang16C	1.0	1.0	0	0.0	0.0	True	1.0
ENSMUSG00000069720	Yang16C	1.0	1.0	0	0.0	0.0	True	1.0
ENSMUSG00000057173	Yang16C	1.0	0.43042328042328	24	20.0	0.0109976317677944	True	1.0
ENSMUSG00000041079	Yang16C	0.420847597059682	0.0433862433862434	24	8.0	1.02548160941579	False	0.1699581271799489
ENSMUSG00000034412	Yang16C	0.12209595959596	0.0015873015873015	24	8.0	4.98966364610381	False	0.0491882431045902
ENSMUSG00000076747	Yang16C	1.0	1.0	0	0.0	0.0	True	1.0
ENSMUST00000172684	Yang16C	1.0	1.0	24	10.0	0.0940169176265634	False	1.0
ENSMUSG00000042675	Yang16C	0.12209595959596	0.0015873015873015	24	8.0	17.6227273327655	False	0.0491882431045902
ENSMUST00000177900	Yang16C	1.0	1.0	0	0.0	0.0	True	1.0
ENSMUSG00000063935	Yang16C	1.0	1.0	0	0.0	0.0	True	1.0
ENSMUSG00000094808	Yang16C	1.0	1.0	0	0.0	0.0	True	1.0
ENSMUSG00000029176	Yang16C	1.0	0.538095238095238	24	2.0	3.41368526539867	False	0.8140850548498587
ENSMUSG00000034442	Yang16C	0.265539571293905	0.0177248677248677	24	22.0	1.03252439295641	False	0.1069264781329916
ENSMUSG00000088629	Yang16C	1.0	1.0	0	0.0	0.0	True	1.0
ENSMUSG00000027419	Yang16C	1.0	1.0	0	0.0	0.0	True	1.0
ENSMUSG00000076490	Yang16C	1.0	0.322751322751323	24	14.0	0.243408074394626	False	0.5722665681329887
ENSMUSG00000024223	Yang16C	1.0	1.0	0	0.0	0.0	True	1.0
ENSMUSG00000000561	Yang16C	1.0	0.538095238095238	24	10.0	4.19085218646518	False	0.8140850548498587
ENSMUST00000068485	Yang16C	1.0	1.0	0	0.0	0.0	True	1.0
ENSMUSG00000042219	Yang16C	1.0	1.0	0	0.0	0.0	True	1.0
ENSMUSG00000096806	Yang16C	1.0	1.0	0	0.0	0.0	True	1.0
ENSMUSG00000028071	Yang16C	1.0	0.538095238095238	24	6.0	0.0086380164389748	False	0.8140850548498587
ENSMUSG00000063851	Yang16C	1.0	1.0	0	0.0	0.0	True	1.0
ENSMUSG00000018678	Yang16C	1.0	1.0	0	0.0	0.0	False	1.0
ENSMUSG00000026575	Yang16C	1.0	0.322751322751323	24	6.0	0.7049925319108	False	0.5722665681329887
ENSMUSG00000076620	Yang16C	1.0	1.0	0	0.0	0.0	True	1.0
ENSMUSG00000028164	Yang16C	1.0	0.538095238095238	24	6.0	1.53117609504916	False	0.8140850548498587
ENSMUSG00000037762	Yang16C	1.0	0.845238095238095	24	6.0	0.122117341110917	False	1.0
ENSMUSG00000050777	Yang16C	1.0	1.0	24	10.0	1.24210377183229	False	1.0
ENSMUSG00000015468	Yang16C	1.0	0.845238095238095	24	10.0	0.342538788262731	False	1.0
ENSMUSG00000073293	Yang16C	0.932145850796312	0.136904761904762	24	2.0	0.0457038468019925	True	1.0
ENSMUST00000140766	Yang16C	1.0	1.0	24	12.0	0.0380183031972759	False	1.0
ENSMUSG00000075502	Yang16C	1.0	1.0	24	2.0	0.0160244538752495	False	1.0
ENSMUSG00000060419	Yang16C	1.0	1.0	0	0.0	0.0	True	1.0
ENSMUSG00000029198	Yang16C	0.645730654677214	0.0931216931216931	24	8.0	4.85266170724892	False	0.2623826444051162
ENSMUSG00000079491	Yang16C	0.420847597059682	0.0433862433862434	24	6.0	0.789675640025701	False	0.1699581271799489
ENSMUSG00000101658	Yang16C	1.0	1.0	0	0.0	0.0	True	1.0
ENSMUSG00000073963	Yang16C	1.0	1.0	0	0.0	0.0	True	1.0
ENSMUSG00000099237	Yang16C	1.0	1.0	0	0.0	0.0	True	1.0
ENSMUSG00000021469	Yang16C	1.0	1.0	0	0.0	0.0	True	1.0
ENSMUSG00000049349	Yang16C	1.0	1.0	0	0.0	0.0	True	1.0
ENSMUSG00000092060	Yang16C	1.0	1.0	24	10.0	0.0171848161031766	False	1.0
ENSMUSG00000026632	Yang16C	1.0	1.0	24	10.0	0.41217254275364	False	1.0
ENSMUSG00000067150	Yang16C	1.0	0.322751322751323	24	8.0	1.88134951522836	False	0.5722665681329887
ENSMUSG00000028236	Yang16C	1.0	1.0	0	0.0	0.0	True	1.0
ENSMUST00000101447	Yang16C	1.0	1.0	0	0.0	0.0	True	1.0
ENSMUSG00000118193	Yang16C	1.0	1.0	0	0.0	0.0	True	1.0
ENSMUSG00000068391	Yang16C	0.952427716490014	0.180687830687831	24	4.0	3.05406489862282	False	0.3909227024438075
ENSMUSG00000040620	Yang16C	1.0	0.538095238095238	24	10.0	1.79018223792998	False	0.8140850548498587
ENSMUSG00000086489	Yang16C	1.0	1.0	0	0.0	0.0	True	1.0
ENSMUSG00000057174	Yang16C	1.0	1.0	0	0.0	0.0	True	1.0
ENSMUSG00000034456	Yang16C	0.420847597059682	0.0433862433862434	24	8.0	53.9437621231594	False	0.1699581271799489
ENSMUSG00000033508	Yang16C	1.0	1.0	24	10.0	0.0128580297090962	True	1.0
ENSMUSG00000051160	Yang16C	1.0	1.0	0	0.0	0.0	True	1.0
ENSMUSG00000081124	Yang16C	1.0	1.0	0	0.0	0.0	True	1.0
ENSMUSG00000078624	Yang16C	1.0	1.0	0	0.0	0.0	True	1.0
ENSMUSG00000032555	Yang16C	0.420847597059682	0.0433862433862434	24	10.0	0.669368492274622	False	0.1699581271799489
ENSMUSG00000080795	Yang16C	1.0	1.0	0	0.0	0.0	True	1.0
ENSMUSG00000045569	Yang16C	1.0	1.0	0	0.0	0.0	True	1.0
ENSMUSG00000078816	Yang16C	0.265539571293905	0.0177248677248677	24	8.0	0.0653508087172607	False	0.1069264781329916
ENSMUSG00000050721	Yang16C	0.265539571293905	0.0177248677248677	24	6.0	0.827821929550371	False	0.1069264781329916
ENSMUSG00000025176	Yang16C	0.171374633995993	0.006084656084656	24	8.0	37.6496177215652	False	0.0689227895621214
ENSMUSG00000076826	Yang16C	1.0	1.0	0	0.0	0.0	True	1.0
ENSMUSG00000086676	Yang16C	1.0	1.0	0	0.0	0.0	True	1.0
ENSMUSG00000041124	Yang16C	0.420847597059682	0.0433862433862434	24	0.0	1.28455846297473	False	0.1699581271799489
ENSMUSG00000085765	Yang16C	1.0	1.0	0	0.0	0.0	True	1.0
ENSMUSG00000024617	Yang16C	1.0	0.251719576719577	24	8.0	0.0160159685938753	True	1.0
ENSMUSG00000008435	Yang16C	0.171374633995993	0.006084656084656	24	10.0	1.38315036147557	False	0.0689227895621214
ENSMUST00000150310	Yang16C	0.265539571293905	0.0177248677248677	24	6.0	1.18476448294587	False	0.1069264781329916
ENSMUSG00000083913	Yang16C	1.0	0.845238095238095	24	14.0	0.0770399909170555	True	1.0
ENSMUST00000178736	Yang16C	1.0	1.0	0	0.0	0.0	True	1.0
ENSMUSG00000044748	Yang16C	0.645730654677214	0.0931216931216931	24	0.0	2.43475532381552	False	0.2623826444051162
ENSMUSG00000037361	Yang16C	0.952427716490014	0.180687830687831	24	20.0	5.00603316808829	False	0.3909227024438075
ENSMUSG00000035557	Yang16C	1.0	1.0	0	0.0	0.0	True	1.0
ENSMUSG00000095275	Yang16C	1.0	1.0	0	0.0	0.0	True	1.0
ENSMUST00000142179	Yang16C	1.0	0.538095238095238	24	10.0	0.336613233436388	False	0.8140850548498587
ENSMUSG00000070420	Yang16C	0.645730654677214	0.0931216931216931	24	8.0	1.05636591229768	False	0.2623826444051162
ENSMUSG00000094683	Yang16C	1.0	1.0	24	22.0	0.013141579528352	True	1.0
ENSMUSG00000020308	Yang16C	0.952427716490014	0.180687830687831	24	6.0	4.91828121654303	False	0.3909227024438075
ENSMUSG00000063358	Yang16C	0.12209595959596	0.0015873015873015	24	6.0	4.62447834896002	False	0.0491882431045902
ENSMUSG00000027857	Yang16C	1.0	1.0	0	0.0	0.0	True	1.0
ENSMUSG00000026941	Yang16C	1.0	0.322751322751323	24	10.0	0.263810933458983	False	0.5722665681329887
ENSMUSG00000046258	Yang16C	1.0	1.0	0	0.0	0.0	True	1.0
ENSMUSG00000096553	Yang16C	1.0	1.0	0	0.0	0.0	True	1.0
ENSMUSG00000021347	Yang16C	1.0	1.0	0	0.0	0.0	True	1.0
ENSMUSG00000076680	Yang16C	1.0	1.0	0	0.0	0.0	True	1.0
ENSMUSG00000010362	Yang16C	1.0	1.0	24	6.0	1.08636350327595	False	1.0
ENSMUSG00000083780	Yang16C	1.0	1.0	0	0.0	0.0	True	1.0
ENSMUST00000107276	Yang16C	1.0	1.0	0	0.0	0.0	True	1.0
ENSMUSG00000074259	Yang16C	1.0	1.0	0	0.0	0.0	True	1.0
ENSMUSG00000043190	Yang16C	0.420847597059682	0.0433862433862434	24	22.0	1.65455208623059	False	0.1699581271799489
ENSMUSG00000095552	Yang16C	1.0	1.0	0	0.0	0.0	True	1.0
ENSMUSG00000040856	Yang16C	1.0	1.0	0	0.0	0.0	True	1.0
ENSMUSG00000029204	Yang16C	1.0	0.845238095238095	24	2.0	0.0328451099861151	False	1.0
ENSMUST00000163997	Yang16C	1.0	1.0	0	0.0	0.0	True	1.0
ENSMUSG00000085054	Yang16C	1.0	1.0	24	6.0	0.0130213713755503	True	1.0
ENSMUSG00000076862	Yang16C	1.0	1.0	0	0.0	0.0	True	1.0
ENSMUSG00000087393	Yang16C	1.0	1.0	0	0.0	0.0	True	1.0
ENSMUSG00000030495	Yang16C	1.0	1.0	0	0.0	0.0	True	1.0
ENSMUST00000107277	Yang16C	1.0	1.0	0	0.0	0.0	True	1.0
ENSMUSG00000060143	Yang16C	1.0	1.0	24	0.0	0.0802000511221782	False	1.0
ENSMUSG00000088944	Yang16C	1.0	1.0	0	0.0	0.0	True	1.0
ENSMUSG00000022223	Yang16C	0.645730654677214	0.0931216931216931	24	10.0	2.20528220275773	False	0.2623826444051162
ENSMUSG00000025880	Yang16C	0.645730654677214	0.0931216931216931	24	10.0	3.74366371590719	False	0.2623826444051162
ENSMUSG00000082622	Yang16C	1.0	1.0	0	0.0	0.0	True	1.0
ENSMUSG00000006931	Yang16C	1.0	1.0	24	0.0	0.108759386907522	False	1.0
ENSMUSG00000052392	Yang16C	0.420847597059682	0.0433862433862434	24	10.0	14.6785468279391	False	0.1699581271799489
ENSMUSG00000049904	Yang16C	1.0	1.0	24	0.0	0.245639703396051	False	1.0
ENSMUSG00000002129	Yang16C	1.0	1.0	24	10.0	3.19456701604458	False	1.0
ENSMUSG00000094876	Yang16C	1.0	1.0	0	0.0	0.0	True	1.0
ENSMUSG00000094806	Yang16C	0.12209595959596	0.0015873015873015	24	8.0	180.503855140271	False	0.0491882431045902
ENSMUSG00000044772	Yang16C	1.0	1.0	0	0.0	0.0	True	1.0
ENSMUSG00000057133	Yang16C	1.0	0.322751322751323	24	8.0	0.426632876428903	False	0.5722665681329887
ENSMUSG00000030336	Yang16C	1.0	1.0	24	10.0	0.129710960834079	False	1.0
ENSMUSG00000011263	Yang16C	0.12209595959596	0.0015873015873015	24	6.0	1.15759744041268	False	0.0491882431045902
ENSMUSG00000058571	Yang16C	1.0	0.538095238095238	24	12.0	0.0331413877274322	False	0.8140850548498587
ENSMUSG00000021244	Yang16C	0.645730654677214	0.0931216931216931	24	4.0	2.30690758934986	False	0.2623826444051162
ENSMUSG00000077641	Yang16C	1.0	1.0	0	0.0	0.0	True	1.0
ENSMUSG00000068580	Yang16C	1.0	0.322751322751323	24	8.0	1.85537748315538	False	0.5722665681329887
ENSMUSG00000017057	Yang16C	0.952427716490014	0.180687830687831	24	6.0	1.08929799641787	False	0.3909227024438075
ENSMUSG00000029364	Yang16C	1.0	0.538095238095238	24	10.0	7.66871446332435	False	0.8140850548498587
ENSMUSG00000030155	Yang16C	1.0	1.0	24	0.0	0.012372247350421	True	1.0
ENSMUST00000178916	Yang16C	1.0	1.0	0	0.0	0.0	True	1.0
ENSMUSG00000083444	Yang16C	1.0	1.0	0	0.0	0.0	True	1.0
ENSMUST00000134420	Yang16C	1.0	1.0	0	0.0	0.0	True	1.0
ENSMUSG00000032743	Yang16C	0.420847597059682	0.0433862433862434	24	6.0	1.10281080700635	False	0.1699581271799489
ENSMUSG00000060565	Yang16C	1.0	1.0	0	0.0	0.0	True	1.0
ENSMUSG00000056023	Yang16C	1.0	1.0	0	0.0	0.0	True	1.0
ENSMUSG00000026705	Yang16C	0.952427716490014	0.180687830687831	24	6.0	0.446035886504663	False	0.3909227024438075
ENSMUSG00000032999	Yang16C	1.0	1.0	0	0.0	0.0	True	1.0
ENSMUSG00000026686	Yang16C	1.0	1.0	0	0.0	0.0	True	1.0
ENSMUSG00000095837	Yang16C	1.0	1.0	0	0.0	0.0	True	1.0
ENSMUST00000179125	Yang16C	1.0	1.0	0	0.0	0.0	True	1.0
ENSMUST00000140827	Yang16C	1.0	1.0	24	10.0	0.231161692051257	False	1.0
ENSMUSG00000080852	Yang16C	1.0	1.0	0	0.0	0.0	True	1.0
ENSMUSG00000103393	Yang16C	1.0	1.0	0	0.0	0.0	True	1.0
ENSMUSG00000058267	Yang16C	1.0	0.538095238095238	24	2.0	10.9513869843048	False	0.8140850548498587
ENSMUSG00000043366	Yang16C	1.0	1.0	0	0.0	0.0	True	1.0
ENSMUSG00000033323	Yang16C	1.0	0.322751322751323	24	8.0	1.52506669245971	False	0.5722665681329887
ENSMUSG00000045967	Yang16C	1.0	1.0	0	0.0	0.0	True	1.0
ENSMUSG00000040714	Yang16C	1.0	0.322751322751323	24	6.0	0.0785227938372037	False	0.5722665681329887
ENSMUSG00000079871	Yang16C	1.0	1.0	0	0.0	0.0	True	1.0
ENSMUSG00000054162	Yang16C	1.0	1.0	24	6.0	0.0132292607692191	True	1.0
ENSMUSG00000017390	Yang16C	1.0	0.538095238095238	24	10.0	3.51403785978467	False	0.8140850548498587
ENSMUSG00000076570	Yang16C	1.0	1.0	0	0.0	0.0	True	1.0
ENSMUSG00000037622	Yang16C	0.265539571293905	0.0177248677248677	24	6.0	17.4424928853089	False	0.1069264781329916
ENSMUSG00000083440	Yang16C	1.0	1.0	0	0.0	0.0	True	1.0
ENSMUSG00000082920	Yang16C	1.0	1.0	24	22.0	0.0775045600722951	False	1.0
ENSMUSG00000073951	Yang16C	1.0	1.0	0	0.0	0.0	True	1.0
ENSMUSG00000089469	Yang16C	1.0	1.0	0	0.0	0.0	True	1.0
ENSMUSG00000032300	Yang16C	1.0	0.322751322751323	24	8.0	1.04268551740206	False	0.5722665681329887
ENSMUSG00000091144	Yang16C	1.0	0.322751322751323	24	10.0	0.546565257585954	False	0.5722665681329887
ENSMUSG00000074639	Yang16C	1.0	1.0	24	0.0	32.999966371195	False	1.0
ENSMUSG00000077435	Yang16C	1.0	1.0	0	0.0	0.0	True	1.0
ENSMUSG00000052593	Yang16C	0.952427716490014	0.180687830687831	24	6.0	0.765676435872229	False	0.3909227024438075
ENSMUSG00000027452	Yang16C	1.0	1.0	24	10.0	0.0395456538446389	False	1.0
ENSMUSG00000026830	Yang16C	1.0	1.0	0	0.0	0.0	True	1.0
ENSMUSG00000025917	Yang16C	1.0	0.845238095238095	24	6.0	1.09792469914835	False	1.0
ENSMUSG00000031099	Yang16C	1.0	1.0	24	18.0	0.0239921330856596	False	1.0
ENSMUSG00000062124	Yang16C	1.0	1.0	0	0.0	0.0	True	1.0
ENSMUSG00000025860	Yang16C	0.952427716490014	0.180687830687831	24	18.0	2.92367440817201	False	0.3909227024438075
ENSMUSG00000042632	Yang16C	0.645730654677214	0.0931216931216931	24	8.0	4.48307113485834	False	0.2623826444051162
ENSMUSG00000059742	Yang16C	1.0	0.691666666666667	24	4.0	0.0035581613229307	True	1.0
ENSMUSG00000052642	Yang16C	1.0	1.0	0	0.0	0.0	True	1.0
ENSMUSG00000075061	Yang16C	1.0	1.0	0	0.0	0.0	True	1.0
ENSMUSG00000032864	Yang16C	1.0	1.0	0	0.0	0.0	True	1.0
ENSMUSG00000034818	Yang16C	1.0	0.691666666666667	24	12.0	0.0104008336444729	True	1.0
ENSMUSG00000027641	Yang16C	1.0	1.0	24	0.0	0.212018190164193	False	1.0
ENSMUSG00000025228	Yang16C	0.265539571293905	0.0177248677248677	24	6.0	6.91505177166448	False	0.1069264781329916
ENSMUSG00000031373	Yang16C	0.265539571293905	0.0177248677248677	24	6.0	0.502163901474907	False	0.1069264781329916
ENSMUSG00000093215	Yang16C	1.0	1.0	0	0.0	0.0	True	1.0
ENSMUSG00000098249	Yang16C	1.0	1.0	0	0.0	0.0	True	1.0
ENSMUSG00000064138	Yang16C	1.0	0.538095238095238	24	8.0	0.699137687762575	False	0.8140850548498587
ENSMUSG00000057363	Yang16C	1.0	0.322751322751323	24	20.0	0.581927667713093	False	0.5722665681329887
ENSMUST00000135706	Yang16C	1.0	1.0	0	0.0	0.0	True	1.0
ENSMUSG00000018008	Yang16C	1.0	1.0	24	10.0	0.312380684045125	False	1.0
ENSMUSG00000027722	Yang16C	0.952427716490014	0.180687830687831	24	2.0	0.720654947114082	False	0.3909227024438075
ENSMUST00000180028	Yang16C	1.0	1.0	0	0.0	0.0	True	1.0
ENSMUST00000046437	Yang16C	1.0	1.0	0	0.0	0.0	True	1.0
ENSMUSG00000033174	Yang16C	1.0	0.845238095238095	24	8.0	13.6562118436996	False	1.0
ENSMUSG00000025069	Yang16C	1.0	0.538095238095238	24	4.0	0.0886273497403595	False	0.8140850548498587
ENSMUSG00000026932	Yang16C	0.645730654677214	0.0931216931216931	24	6.0	1.38789504797733	False	0.2623826444051162
ENSMUSG00000084124	Yang16C	1.0	1.0	0	0.0	0.0	True	1.0
ENSMUSG00000029516	Yang16C	0.645730654677214	0.0931216931216931	24	6.0	0.0917280129758625	False	0.2623826444051162
ENSMUSG00000019539	Yang16C	1.0	1.0	24	10.0	0.906539177752401	False	1.0
ENSMUSG00000031483	Yang16C	0.12209595959596	0.0015873015873015	24	6.0	3.03967527562567	False	0.0491882431045902
ENSMUSG00000075192	Yang16C	1.0	1.0	0	0.0	0.0	True	1.0
ENSMUSG00000035235	Yang16C	0.952427716490014	0.180687830687831	24	22.0	0.696662814028422	False	0.3909227024438075
ENSMUSG00000056617	Yang16C	1.0	1.0	0	0.0	0.0	True	1.0
ENSMUSG00000097961	Yang16C	1.0	1.0	0	0.0	0.0	True	1.0
ENSMUST00000176492	Yang16C	1.0	1.0	24	6.0	0.0217180776773636	True	1.0
ENSMUSG00000029205	Yang16C	1.0	1.0	0	0.0	0.0	True	1.0
ENSMUSG00000033533	Yang16C	0.420847597059682	0.0433862433862434	24	6.0	49.6502097477946	False	0.1699581271799489
ENSMUSG00000042726	Yang16C	0.265539571293905	0.0177248677248677	24	8.0	18.690953547104	False	0.1069264781329916
ENSMUSG00000084097	Yang16C	1.0	1.0	0	0.0	0.0	True	1.0
ENSMUSG00000095403	Yang16C	1.0	1.0	24	0.0	1.15435182028704	False	1.0
ENSMUSG00000074743	Yang16C	1.0	0.845238095238095	24	6.0	0.172253333217387	False	1.0
ENSMUSG00000021144	Yang16C	0.171374633995993	0.006084656084656	24	8.0	5.4307709983436	False	0.0689227895621214
ENSMUSG00000066129	Yang16C	1.0	1.0	0	0.0	0.0	True	1.0
ENSMUSG00000021252	Yang16C	1.0	0.538095238095238	24	8.0	21.0293556724879	False	0.8140850548498587
ENSMUSG00000092572	Yang16C	1.0	0.43042328042328	24	12.0	0.0337297005693795	True	1.0
ENSMUSG00000030788	Yang16C	0.645730654677214	0.0931216931216931	24	4.0	4.01672007053018	False	0.2623826444051162
ENSMUSG00000095232	Yang16C	1.0	1.0	0	0.0	0.0	True	1.0
ENSMUSG00000074748	Yang16C	0.420847597059682	0.0433862433862434	24	6.0	8.38239733757593	False	0.1699581271799489
ENSMUSG00000088543	Yang16C	1.0	1.0	0	0.0	0.0	True	1.0
ENSMUSG00000073069	Yang16C	1.0	1.0	0	0.0	0.0	True	1.0
ENSMUSG00000098159	Yang16C	1.0	1.0	0	0.0	0.0	True	1.0
ENSMUSG00000080824	Yang16C	1.0	1.0	0	0.0	0.0	True	1.0
ENSMUSG00000090706	Yang16C	1.0	1.0	0	0.0	0.0	True	1.0
ENSMUSG00000036960	Yang16C	1.0	1.0	0	0.0	0.0	True	1.0
ENSMUSG00000001755	Yang16C	0.171374633995993	0.006084656084656	24	6.0	26.8446018409661	False	0.0689227895621214
ENSMUSG00000015804	Yang16C	0.645730654677214	0.0931216931216931	24	4.0	3.51085587926933	False	0.2623826444051162
ENSMUSG00000093163	Yang16C	1.0	1.0	0	0.0	0.0	True	1.0
ENSMUST00000166849	Yang16C	1.0	1.0	0	0.0	0.0	True	1.0
ENSMUSG00000029635	Yang16C	0.420847597059682	0.0433862433862434	24	8.0	4.63973771329803	False	0.1699581271799489
ENSMUSG00000075186	Yang16C	1.0	1.0	0	0.0	0.0	True	1.0
ENSMUSG00000065629	Yang16C	1.0	1.0	0	0.0	0.0	True	1.0
ENSMUST00000160257	Yang16C	1.0	1.0	0	0.0	0.0	True	1.0
ENSMUSG00000052769	Yang16C	0.952427716490014	0.180687830687831	24	0.0	0.111909547617708	False	0.3909227024438075
ENSMUSG00000076596	Yang16C	1.0	1.0	0	0.0	0.0	True	1.0
ENSMUSG00000005370	Yang16C	0.420847597059682	0.0433862433862434	24	6.0	0.602822673097156	False	0.1699581271799489
ENSMUSG00000077465	Yang16C	1.0	1.0	0	0.0	0.0	True	1.0
ENSMUSG00000026251	Yang16C	1.0	1.0	0	0.0	0.0	True	1.0
ENSMUSG00000026969	Yang16C	1.0	1.0	24	0.0	0.0343639753521038	True	1.0
ENSMUSG00000038583	Yang16C	1.0	0.538095238095238	24	18.0	0.0196398908474564	True	1.0
ENSMUSG00000095495	Yang16C	1.0	1.0	0	0.0	0.0	True	1.0
ENSMUSG00000060441	Yang16C	1.0	1.0	24	18.0	0.279475469982609	False	1.0
ENSMUSG00000087468	Yang16C	1.0	1.0	0	0.0	0.0	True	1.0
ENSMUSG00000112777	Yang16C	1.0	1.0	0	0.0	0.0	True	1.0
ENSMUSG00000030400	Yang16C	1.0	0.322751322751323	24	8.0	3.1826593378494	False	0.5722665681329887
ENSMUSG00000078173	Yang16C	1.0	1.0	0	0.0	0.0	True	1.0
ENSMUSG00000077338	Yang16C	1.0	1.0	0	0.0	0.0	True	1.0
ENSMUST00000159410	Yang16C	1.0	1.0	0	0.0	0.0	True	1.0
ENSMUSG00000069475	Yang16C	1.0	1.0	0	0.0	0.0	True	1.0
ENSMUSG00000096746	Yang16C	1.0	1.0	0	0.0	0.0	True	1.0
ENSMUSG00000095250	Yang16C	1.0	1.0	0	0.0	0.0	True	1.0
ENSMUSG00000080863	Yang16C	1.0	1.0	0	0.0	0.0	True	1.0
ENSMUSG00000056288	Yang16C	1.0	1.0	24	0.0	0.0117054456557621	True	1.0
ENSMUSG00000083897	Yang16C	1.0	1.0	0	0.0	0.0	True	1.0
ENSMUSG00000035932	Yang16C	1.0	1.0	0	0.0	0.0	True	1.0
ENSMUSG00000046718	Yang16C	0.171374633995993	0.006084656084656	24	6.0	55.9880078275697	False	0.0689227895621214
ENSMUSG00000026820	Yang16C	1.0	1.0	24	10.0	2.59105137830187	False	1.0
ENSMUSG00000031832	Yang16C	1.0	1.0	24	10.0	0.220002132830571	False	1.0
ENSMUSG00000037572	Yang16C	1.0	1.0	24	6.0	0.239488581506509	False	1.0
ENSMUSG00000044025	Yang16C	1.0	1.0	0	0.0	0.0	True	1.0
ENSMUSG00000042404	Yang16C	0.265539571293905	0.0177248677248677	24	6.0	1.05055490876988	False	0.1069264781329916
ENSMUSG00000095623	Yang16C	1.0	1.0	24	0.0	0.0481271017411188	False	1.0
ENSMUSG00000045877	Yang16C	1.0	0.691666666666667	24	4.0	0.0211771409897559	True	1.0
ENSMUSG00000049649	Yang16C	1.0	1.0	0	0.0	0.0	True	1.0
ENSMUST00000146009	Yang16C	1.0	1.0	0	0.0	0.0	True	1.0
ENSMUST00000180017	Yang16C	1.0	1.0	0	0.0	0.0	True	1.0
ENSMUSG00000021079	Yang16C	1.0	1.0	24	12.0	4.74624213668035	False	1.0
ENSMUSG00000064971	Yang16C	1.0	1.0	0	0.0	0.0	True	1.0
ENSMUSG00000079293	Yang16C	1.0	0.538095238095238	24	6.0	0.0523259018078046	False	0.8140850548498587
ENSMUSG00000084136	Yang16C	1.0	1.0	0	0.0	0.0	True	1.0
ENSMUSG00000041650	Yang16C	1.0	0.538095238095238	24	4.0	3.68324851252261	False	0.8140850548498587
ENSMUSG00000049491	Yang16C	1.0	1.0	0	0.0	0.0	True	1.0
ENSMUSG00000018921	Yang16C	0.265539571293905	0.0177248677248677	24	6.0	1.88560983358501	False	0.1069264781329916
ENSMUSG00000079324	Yang16C	1.0	1.0	0	0.0	0.0	True	1.0
ENSMUSG00000032046	Yang16C	0.952427716490014	0.180687830687831	24	10.0	5.89239151830562	False	0.3909227024438075
ENSMUSG00000094318	Yang16C	1.0	1.0	0	0.0	0.0	True	1.0
ENSMUSG00000075122	Yang16C	1.0	1.0	24	18.0	0.0591791807310645	False	1.0
ENSMUSG00000073797	Yang16C	1.0	1.0	0	0.0	0.0	True	1.0
ENSMUSG00000068888	Yang16C	1.0	1.0	0	0.0	0.0	True	1.0
ENSMUSG00000032839	Yang16C	1.0	1.0	24	18.0	0.0398129402079274	False	1.0
ENSMUSG00000096883	Yang16C	1.0	0.845238095238095	24	2.0	0.0256121147213579	True	1.0
ENSMUSG00000078765	Yang16C	0.420847597059682	0.0433862433862434	24	6.0	5.42041895506703	False	0.1699581271799489
ENSMUSG00000093683	Yang16C	1.0	1.0	0	0.0	0.0	True	1.0
ENSMUSG00000030089	Yang16C	0.952427716490014	0.180687830687831	24	10.0	0.439494441671906	False	0.3909227024438075
ENSMUSG00000084400	Yang16C	1.0	1.0	0	0.0	0.0	True	1.0
ENSMUSG00000054763	Yang16C	1.0	1.0	0	0.0	0.0	True	1.0
ENSMUSG00000037974	Yang16C	1.0	1.0	0	0.0	0.0	True	1.0
ENSMUSG00000081042	Yang16C	1.0	1.0	24	0.0	0.0519850763392726	True	1.0
ENSMUSG00000021819	Yang16C	0.645730654677214	0.0931216931216931	24	8.0	3.82510120389644	False	0.2623826444051162
ENSMUSG00000025194	Yang16C	0.265539571293905	0.0177248677248677	24	8.0	111.381904537586	False	0.1069264781329916
ENSMUSG00000081701	Yang16C	1.0	1.0	0	0.0	0.0	True	1.0
ENSMUSG00000050961	Yang16C	1.0	1.0	0	0.0	0.0	True	1.0
ENSMUSG00000096096	Yang16C	1.0	1.0	0	0.0	0.0	True	1.0
ENSMUSG00000049409	Yang16C	1.0	1.0	24	10.0	0.0060733401436112	True	1.0
ENSMUST00000117151	Yang16C	1.0	1.0	0	0.0	0.0	True	1.0
ENSMUSG00000019772	Yang16C	1.0	1.0	0	0.0	0.0	True	1.0
ENSMUSG00000091732	Yang16C	1.0	1.0	24	12.0	0.0259557686170146	True	1.0
ENSMUSG00000051008	Yang16C	0.645730654677214	0.0931216931216931	24	10.0	0.103190213898896	False	0.2623826444051162
ENSMUST00000173667	Yang16C	1.0	1.0	0	0.0	0.0	True	1.0
ENSMUSG00000081511	Yang16C	1.0	1.0	0	0.0	0.0	True	1.0
ENSMUSG00000089507	Yang16C	1.0	1.0	0	0.0	0.0	True	1.0
ENSMUSG00000076462	Yang16C	1.0	1.0	0	0.0	0.0	True	1.0
ENSMUSG00000077107	Yang16C	1.0	1.0	0	0.0	0.0	True	1.0
ENSMUST00000131822	Yang16C	1.0	0.322751322751323	24	6.0	8.1745786545852	False	0.5722665681329887
ENSMUSG00000073639	Yang16C	1.0	0.322751322751323	24	10.0	7.60344850742083	False	0.5722665681329887
ENSMUSG00000025557	Yang16C	1.0	1.0	0	0.0	0.0	True	1.0
ENSMUSG00000081831	Yang16C	1.0	1.0	0	0.0	0.0	True	1.0
ENSMUSG00000095633	Yang16C	1.0	1.0	0	0.0	0.0	True	1.0
ENSMUSG00000088483	Yang16C	1.0	1.0	0	0.0	0.0	True	1.0
ENSMUSG00000036658	Yang16C	1.0	1.0	0	0.0	0.0	True	1.0
ENSMUSG00000098967	Yang16C	1.0	1.0	0	0.0	0.0	True	1.0
ENSMUSG00000030671	Yang16C	0.12209595959596	0.0015873015873015	24	12.0	4.51841233178204	False	0.0491882431045902
ENSMUSG00000082584	Yang16C	1.0	1.0	0	0.0	0.0	True	1.0
ENSMUSG00000019932	Yang16C	1.0	1.0	0	0.0	0.0	True	1.0
ENSMUSG00000015980	Yang16C	1.0	0.845238095238095	24	2.0	0.0265490312064301	False	1.0
ENSMUSG00000048731	Yang16C	0.420847597059682	0.0433862433862434	24	4.0	6.57199184570401	False	0.1699581271799489
ENSMUSG00000098416	Yang16C	1.0	1.0	0	0.0	0.0	True	1.0
ENSMUSG00000001773	Yang16C	1.0	1.0	24	12.0	0.00128127748751	True	1.0
ENSMUSG00000085436	Yang16C	0.420847597059682	0.0433862433862434	24	8.0	0.373764623719929	False	0.1699581271799489
ENSMUSG00000015289	Yang16C	1.0	0.538095238095238	24	6.0	2.45125636766129	False	0.8140850548498587
ENSMUSG00000083449	Yang16C	1.0	1.0	0	0.0	0.0	True	1.0
ENSMUSG00000034833	Yang16C	1.0	1.0	24	18.0	0.0107600438893157	False	1.0
ENSMUSG00000065815	Yang16C	1.0	1.0	0	0.0	0.0	True	1.0
ENSMUSG00000020836	Yang16C	1.0	0.251719576719577	24	10.0	0.043598082807619	False	0.5406547767201351
ENSMUSG00000025386	Yang16C	1.0	1.0	24	22.0	0.121806921233976	False	1.0
ENSMUSG00000072821	Yang16C	1.0	1.0	0	0.0	0.0	True	1.0
ENSMUSG00000084413	Yang16C	0.645730654677214	0.0682539682539683	24	2.0	0.06042793130664	True	1.0
ENSMUSG00000003438	Yang16C	0.171374633995993	0.006084656084656	24	6.0	4.84438855790904	False	0.0689227895621214
ENSMUSG00000098231	Yang16C	1.0	1.0	0	0.0	0.0	True	1.0
ENSMUSG00000064345	Yang16C	0.420847597059682	0.0433862433862434	24	18.0	2198.07678465744	False	0.1699581271799489
ENSMUSG00000076910	Yang16C	1.0	1.0	0	0.0	0.0	True	1.0
ENSMUSG00000018899	Yang16C	0.645730654677214	0.0931216931216931	24	6.0	9.09996929912404	False	0.2623826444051162
ENSMUSG00000030450	Yang16C	1.0	1.0	0	0.0	0.0	True	1.0
ENSMUSG00000082579	Yang16C	1.0	1.0	0	0.0	0.0	True	1.0
ENSMUSG00000090225	Yang16C	1.0	1.0	0	0.0	0.0	True	1.0
ENSMUSG00000029622	Yang16C	1.0	0.322751322751323	24	10.0	9.27482973504366	False	0.5722665681329887
ENSMUSG00000038422	Yang16C	1.0	0.322751322751323	24	2.0	3.64372124345428	False	0.5722665681329887
ENSMUSG00000107486	Yang16C	1.0	1.0	0	0.0	0.0	True	1.0
ENSMUST00000159880	Yang16C	1.0	1.0	24	12.0	0.0162775981029143	True	1.0
ENSMUSG00000095763	Yang16C	1.0	1.0	0	0.0	0.0	True	1.0
ENSMUSG00000058897	Yang16C	1.0	1.0	24	12.0	0.0147919667556414	False	1.0
ENSMUSG00000061296	Yang16C	1.0	1.0	0	0.0	0.0	True	1.0
ENSMUSG00000018459	Yang16C	0.420847597059682	0.0433862433862434	24	6.0	2.51681223734509	False	0.1699581271799489
ENSMUSG00000096247	Yang16C	1.0	1.0	0	0.0	0.0	True	1.0
ENSMUSG00000021140	Yang16C	0.952427716490014	0.180687830687831	24	8.0	1.38342613312023	False	0.3909227024438075
ENSMUSG00000081409	Yang16C	1.0	1.0	0	0.0	0.0	True	1.0
ENSMUSG00000066571	Yang16C	0.952427716490014	0.180687830687831	24	10.0	0.857557891019609	False	0.3909227024438075
ENSMUSG00000090799	Yang16C	1.0	1.0	24	6.0	0.0128276241175052	True	1.0
ENSMUSG00000046351	Yang16C	0.952427716490014	0.180687830687831	24	22.0	1.02724937636876	False	0.3909227024438075
ENSMUSG00000049498	Yang16C	1.0	1.0	0	0.0	0.0	True	1.0
ENSMUSG00000030180	Yang16C	1.0	1.0	24	10.0	0.252925024562616	False	1.0
ENSMUSG00000095897	Yang16C	1.0	1.0	0	0.0	0.0	True	1.0
ENSMUSG00000094652	Yang16C	1.0	1.0	0	0.0	0.0	True	1.0
ENSMUSG00000094235	Yang16C	1.0	1.0	0	0.0	0.0	True	1.0
ENSMUSG00000019861	Yang16C	1.0	1.0	24	10.0	0.747991695274755	False	1.0
ENSMUSG00000024791	Yang16C	1.0	0.845238095238095	24	6.0	0.0364577185311972	False	1.0
ENSMUSG00000022749	Yang16C	0.645730654677214	0.0931216931216931	24	8.0	0.687343146652384	False	0.2623826444051162
ENSMUSG00000060534	Yang16C	1.0	1.0	0	0.0	0.0	True	1.0
ENSMUSG00000098836	Yang16C	1.0	1.0	0	0.0	0.0	True	1.0
ENSMUSG00000096653	Yang16C	1.0	1.0	0	0.0	0.0	True	1.0
ENSMUSG00000081561	Yang16C	1.0	1.0	0	0.0	0.0	True	1.0
ENSMUSG00000021464	Yang16C	1.0	1.0	0	0.0	0.0	True	1.0
ENSMUSG00000096551	Yang16C	1.0	1.0	0	0.0	0.0	True	1.0
ENSMUST00000143671	Yang16C	1.0	1.0	0	0.0	0.0	True	1.0
ENSMUSG00000073427	Yang16C	1.0	0.322751322751323	24	22.0	0.0520084108630517	False	0.5722665681329887
ENSMUSG00000076652	Yang16C	1.0	1.0	0	0.0	0.0	True	1.0
ENSMUSG00000003872	Yang16C	1.0	1.0	0	0.0	0.0	True	1.0
ENSMUSG00000038437	Yang16C	0.645730654677214	0.0931216931216931	24	8.0	2.29188864131746	False	0.2623826444051162
ENSMUSG00000096145	Yang16C	0.265539571293905	0.0177248677248677	24	4.0	42.7842029024733	False	0.1069264781329916
ENSMUSG00000104217	Yang16C	1.0	1.0	24	12.0	0.0726474435923247	True	1.0
ENSMUSG00000097677	Yang16C	1.0	1.0	0	0.0	0.0	True	1.0
ENSMUSG00000070099	Yang16C	1.0	1.0	0	0.0	0.0	True	1.0
ENSMUSG00000089040	Yang16C	1.0	1.0	0	0.0	0.0	True	1.0
ENSMUSG00000094875	Yang16C	1.0	1.0	0	0.0	0.0	True	1.0
ENSMUSG00000083351	Yang16C	1.0	1.0	0	0.0	0.0	True	1.0
ENSMUSG00000024592	Yang16C	0.420847597059682	0.0433862433862434	24	22.0	1.73297729933199	False	0.1699581271799489
ENSMUSG00000090192	Yang16C	1.0	1.0	0	0.0	0.0	True	1.0
ENSMUSG00000075551	Yang16C	1.0	1.0	24	6.0	27.8251609565731	False	1.0
ENSMUST00000141247	Yang16C	1.0	1.0	0	0.0	0.0	True	1.0
ENSMUSG00000091306	Yang16C	1.0	1.0	0	0.0	0.0	True	1.0
ENSMUSG00000042901	Yang16C	1.0	0.538095238095238	24	4.0	0.616526402516551	False	0.8140850548498587
ENSMUSG00000093896	Yang16C	1.0	1.0	0	0.0	0.0	True	1.0
ENSMUSG00000097559	Yang16C	1.0	0.538095238095238	24	10.0	0.0313757420948095	False	0.8140850548498587
ENSMUSG00000066137	Yang16C	1.0	1.0	0	0.0	0.0	True	1.0
ENSMUSG00000060268	Yang16C	1.0	1.0	0	0.0	0.0	True	1.0
ENSMUSG00000081938	Yang16C	1.0	1.0	0	0.0	0.0	True	1.0
ENSMUSG00000094887	Yang16C	1.0	1.0	0	0.0	0.0	True	1.0
ENSMUSG00000028300	Yang16C	1.0	0.845238095238095	24	20.0	0.178056558570585	False	1.0
ENSMUSG00000036185	Yang16C	1.0	1.0	24	10.0	0.0838430652588513	False	1.0
ENSMUSG00000039748	Yang16C	1.0	1.0	24	16.0	0.0123213356621756	False	1.0
ENSMUST00000153642	Yang16C	1.0	1.0	0	0.0	0.0	True	1.0
ENSMUSG00000091809	Yang16C	1.0	1.0	0	0.0	0.0	True	1.0
ENSMUST00000075319	Yang16C	1.0	1.0	0	0.0	0.0	True	1.0
ENSMUST00000142726	Yang16C	1.0	0.251719576719577	24	12.0	0.679395973538628	False	0.5406547767201351
ENSMUST00000046121	Yang16C	1.0	1.0	0	0.0	0.0	True	1.0
ENSMUSG00000094973	Yang16C	1.0	1.0	0	0.0	0.0	True	1.0
ENSMUST00000133215	Yang16C	0.420847597059682	0.0433862433862434	24	4.0	3.91133994692995	False	0.1699581271799489
ENSMUSG00000020553	Yang16C	0.420847597059682	0.0433862433862434	24	6.0	17.0489808905107	False	0.1699581271799489
ENSMUST00000176954	Yang16C	1.0	1.0	0	0.0	0.0	True	1.0
ENSMUST00000050684	Yang16C	1.0	1.0	0	0.0	0.0	True	1.0
ENSMUSG00000096753	Yang16C	1.0	1.0	0	0.0	0.0	True	1.0
ENSMUSG00000066272	Yang16C	1.0	1.0	0	0.0	0.0	True	1.0
ENSMUSG00000042202	Yang16C	1.0	0.322751322751323	24	8.0	2.92614928190617	False	0.5722665681329887
ENSMUSG00000079774	Yang16C	1.0	1.0	0	0.0	0.0	True	1.0
ENSMUSG00000094766	Yang16C	1.0	1.0	0	0.0	0.0	True	1.0
ENSMUSG00000094529	Yang16C	1.0	1.0	0	0.0	0.0	True	1.0
ENSMUSG00000081865	Yang16C	1.0	1.0	0	0.0	0.0	True	1.0
ENSMUSG00000045031	Yang16C	1.0	1.0	24	10.0	0.0845819918451912	False	1.0
ENSMUSG00000005881	Yang16C	0.265539571293905	0.0177248677248677	24	6.0	25.1460606418779	False	0.1069264781329916
ENSMUSG00000082147	Yang16C	1.0	1.0	0	0.0	0.0	True	1.0
ENSMUSG00000091416	Yang16C	1.0	1.0	0	0.0	0.0	True	1.0
ENSMUSG00000094647	Yang16C	1.0	1.0	0	0.0	0.0	True	1.0
ENSMUSG00000032565	Yang16C	0.645730654677214	0.0931216931216931	24	6.0	2.36937340239988	False	0.2623826444051162
ENSMUSG00000029223	Yang16C	1.0	1.0	24	0.0	0.0558840631307352	True	1.0
ENSMUSG00000002996	Yang16C	0.420847597059682	0.0433862433862434	24	6.0	5.9529905694533	False	0.1699581271799489
ENSMUSG00000094054	Yang16C	0.952427716490014	0.180687830687831	24	6.0	0.0683687404593649	True	1.0
ENSMUSG00000025223	Yang16C	0.265539571293905	0.0177248677248677	24	10.0	7.7731541349056	False	0.1069264781329916
ENSMUSG00000030990	Yang16C	1.0	0.322751322751323	24	10.0	4.54641376031703	False	0.5722665681329887
ENSMUSG00000029556	Yang16C	1.0	0.538095238095238	24	8.0	3.74495065024894	False	0.8140850548498587
ENSMUSG00000083912	Yang16C	1.0	1.0	0	0.0	0.0	True	1.0
ENSMUSG00000032452	Yang16C	1.0	0.845238095238095	24	12.0	0.0013675445148147	False	1.0
ENSMUSG00000048251	Yang16C	0.645730654677214	0.0931216931216931	24	10.0	0.0128332809717546	False	0.2623826444051162
ENSMUSG00000096773	Yang16C	1.0	1.0	0	0.0	0.0	True	1.0
ENSMUSG00000028593	Yang16C	1.0	1.0	0	0.0	0.0	True	1.0
ENSMUSG00000019893	Yang16C	1.0	1.0	0	0.0	0.0	True	1.0
ENSMUSG00000049758	Yang16C	1.0	1.0	0	0.0	0.0	True	1.0
ENSMUSG00000099002	Yang16C	1.0	1.0	0	0.0	0.0	True	1.0
ENSMUSG00000079342	Yang16C	1.0	1.0	0	0.0	0.0	True	1.0
ENSMUSG00000028031	Yang16C	1.0	1.0	0	0.0	0.0	True	1.0
ENSMUSG00000040629	Yang16C	1.0	1.0	0	0.0	0.0	True	1.0
ENSMUSG00000095672	Yang16C	1.0	1.0	0	0.0	0.0	True	1.0
ENSMUSG00000094164	Yang16C	1.0	1.0	0	0.0	0.0	True	1.0
ENSMUSG00000031971	Yang16C	0.420847597059682	0.0433862433862434	24	6.0	0.0579785134166098	False	0.1699581271799489
ENSMUSG00000027102	Yang16C	1.0	1.0	0	0.0	0.0	True	1.0
ENSMUSG00000021750	Yang16C	0.645730654677214	0.0931216931216931	24	16.0	0.0642017601978326	False	0.2623826444051162
ENSMUSG00000042229	Yang16C	0.12209595959596	0.0015873015873015	24	6.0	2.31561207382627	False	0.0491882431045902
ENSMUSG00000091539	Yang16C	1.0	1.0	0	0.0	0.0	True	1.0
ENSMUSG00000000794	Yang16C	1.0	1.0	0	0.0	0.0	True	1.0
ENSMUSG00000036760	Yang16C	1.0	1.0	0	0.0	0.0	True	1.0
ENSMUSG00000086353	Yang16C	1.0	0.845238095238095	24	10.0	0.0097326177362516	True	1.0
ENSMUSG00000052675	Yang16C	1.0	1.0	24	22.0	0.0231195633176754	False	1.0
ENSMUSG00000076922	Yang16C	1.0	1.0	0	0.0	0.0	True	1.0
ENSMUSG00000042284	Yang16C	1.0	0.538095238095238	24	12.0	0.0880560074611608	False	0.8140850548498587
ENSMUSG00000038357	Yang16C	1.0	1.0	24	0.0	0.0269641028869866	True	1.0
ENSMUSG00000088213	Yang16C	1.0	1.0	0	0.0	0.0	True	1.0
ENSMUSG00000082435	Yang16C	1.0	1.0	0	0.0	0.0	True	1.0
ENSMUSG00000093108	Yang16C	1.0	1.0	0	0.0	0.0	True	1.0
ENSMUSG00000035007	Yang16C	0.645730654677214	0.0931216931216931	24	6.0	1.75109337506599	False	0.2623826444051162
ENSMUSG00000049926	Yang16C	1.0	1.0	0	0.0	0.0	True	1.0
ENSMUSG00000094466	Yang16C	1.0	1.0	0	0.0	0.0	True	1.0
ENSMUSG00000051528	Yang16C	1.0	1.0	0	0.0	0.0	True	1.0
ENSMUSG00000094439	Yang16C	1.0	1.0	24	12.0	0.0081854680990154	True	1.0
ENSMUSG00000032582	Yang16C	1.0	0.845238095238095	24	4.0	0.993060763498388	False	1.0
ENSMUSG00000092255	Yang16C	1.0	1.0	0	0.0	0.0	True	1.0
ENSMUSG00000064706	Yang16C	1.0	1.0	0	0.0	0.0	True	1.0
ENSMUSG00000074620	Yang16C	1.0	1.0	0	0.0	0.0	True	1.0
ENSMUSG00000036596	Yang16C	1.0	0.538095238095238	24	8.0	0.145014165792518	False	0.8140850548498587
ENSMUSG00000091929	Yang16C	1.0	1.0	0	0.0	0.0	True	1.0
ENSMUSG00000083710	Yang16C	1.0	1.0	0	0.0	0.0	True	1.0
ENSMUSG00000082307	Yang16C	1.0	1.0	0	0.0	0.0	True	1.0
ENSMUSG00000048186	Yang16C	0.420847597059682	0.0433862433862434	24	8.0	1.37773392353168	False	0.1699581271799489
ENSMUSG00000097981	Yang16C	1.0	1.0	0	0.0	0.0	True	1.0
ENSMUSG00000064333	Yang16C	1.0	1.0	0	0.0	0.0	True	1.0
ENSMUST00000125524	Yang16C	1.0	0.538095238095238	24	8.0	0.146730313950458	False	0.8140850548498587
ENSMUSG00000073226	Yang16C	1.0	1.0	0	0.0	0.0	True	1.0
ENSMUSG00000020099	Yang16C	0.420847597059682	0.0433862433862434	24	10.0	0.36704286665797	False	0.1699581271799489
ENSMUSG00000048480	Yang16C	1.0	1.0	0	0.0	0.0	True	1.0
ENSMUSG00000038510	Yang16C	1.0	0.845238095238095	24	20.0	1.44476057532035	False	1.0
ENSMUSG00000043461	Yang16C	1.0	1.0	24	0.0	0.0560148778852548	False	1.0
ENSMUSG00000058014	Yang16C	1.0	1.0	0	0.0	0.0	True	1.0
ENSMUSG00000060743	Yang16C	0.952427716490014	0.180687830687831	24	16.0	37.529692411476	False	0.3909227024438075
ENSMUSG00000093761	Yang16C	1.0	1.0	0	0.0	0.0	True	1.0
ENSMUSG00000049606	Yang16C	0.952427716490014	0.180687830687831	24	14.0	0.424313566186609	False	0.3909227024438075
ENSMUSG00000040990	Yang16C	1.0	1.0	24	0.0	0.108806763061861	False	1.0
ENSMUSG00000040808	Yang16C	1.0	0.691666666666667	24	6.0	0.122716967661363	False	1.0
ENSMUSG00000000631	Yang16C	0.952427716490014	0.180687830687831	24	8.0	12.5093907106322	False	0.3909227024438075
ENSMUSG00000026691	Yang16C	1.0	1.0	24	18.0	88.2040756211412	False	1.0
ENSMUSG00000028167	Yang16C	1.0	1.0	24	10.0	3.8086892555051	False	1.0
ENSMUSG00000083493	Yang16C	1.0	1.0	0	0.0	0.0	True	1.0
ENSMUSG00000082443	Yang16C	1.0	1.0	0	0.0	0.0	True	1.0
ENSMUST00000175949	Yang16C	1.0	1.0	0	0.0	0.0	True	1.0
ENSMUSG00000089794	Yang16C	1.0	1.0	0	0.0	0.0	True	1.0
ENSMUSG00000096270	Yang16C	1.0	1.0	0	0.0	0.0	True	1.0
ENSMUSG00000031831	Yang16C	1.0	0.845238095238095	24	12.0	0.0062791082169365	True	1.0
ENSMUSG00000095194	Yang16C	1.0	1.0	0	0.0	0.0	True	1.0
ENSMUSG00000078154	Yang16C	1.0	1.0	24	6.0	0.245316555597049	False	1.0
ENSMUSG00000070677	Yang16C	1.0	1.0	0	0.0	0.0	True	1.0
ENSMUSG00000074359	Yang16C	1.0	0.538095238095238	24	8.0	0.0251539095271491	False	0.8140850548498587
ENSMUSG00000045699	Yang16C	1.0	1.0	0	0.0	0.0	True	1.0
ENSMUSG00000024601	Yang16C	0.420847597059682	0.0433862433862434	24	10.0	7.00997378597096	False	0.1699581271799489
ENSMUSG00000076895	Yang16C	1.0	1.0	0	0.0	0.0	True	1.0
ENSMUSG00000021209	Yang16C	1.0	1.0	24	0.0	0.251963359340202	False	1.0
ENSMUSG00000094552	Yang16C	1.0	1.0	0	0.0	0.0	True	1.0
ENSMUSG00000066463	Yang16C	1.0	1.0	0	0.0	0.0	True	1.0
ENSMUSG00000024983	Yang16C	0.171374633995993	0.006084656084656	24	8.0	1.28307353873424	False	0.0689227895621214
ENSMUSG00000079560	Yang16C	0.645730654677214	0.0931216931216931	24	10.0	0.041407465999503	False	0.2623826444051162
ENSMUSG00000043865	Yang16C	1.0	1.0	0	0.0	0.0	True	1.0
ENSMUSG00000083486	Yang16C	1.0	1.0	0	0.0	0.0	True	1.0
ENSMUSG00000084955	Yang16C	1.0	1.0	0	0.0	0.0	True	1.0
ENSMUSG00000096761	Yang16C	1.0	1.0	0	0.0	0.0	True	1.0
ENSMUSG00000077456	Yang16C	1.0	1.0	0	0.0	0.0	True	1.0
ENSMUSG00000001436	Yang16C	0.420847597059682	0.0433862433862434	24	10.0	1.47837784591152	False	0.1699581271799489
ENSMUSG00000018809	Yang16C	1.0	0.845238095238095	24	6.0	0.150334437214166	False	1.0
ENSMUST00000176085	Yang16C	1.0	1.0	0	0.0	0.0	True	1.0
ENSMUSG00000029360	Yang16C	1.0	1.0	24	22.0	0.0098655538111147	True	1.0
ENSMUSG00000017344	Yang16C	0.171374633995993	0.006084656084656	24	6.0	621.97253894525	False	0.0689227895621214
ENSMUSG00000094957	Yang16C	1.0	1.0	0	0.0	0.0	True	1.0
ENSMUSG00000085193	Yang16C	1.0	1.0	0	0.0	0.0	True	1.0
ENSMUSG00000096301	Yang16C	1.0	1.0	0	0.0	0.0	True	1.0
ENSMUSG00000035420	Yang16C	1.0	1.0	0	0.0	0.0	True	1.0
ENSMUST00000178740	Yang16C	1.0	1.0	0	0.0	0.0	True	1.0
ENSMUSG00000026193	Yang16C	0.952427716490014	0.180687830687831	24	6.0	61.1764038345259	False	0.3909227024438075
ENSMUST00000169512	Yang16C	1.0	1.0	24	12.0	0.0358262721755976	False	1.0
ENSMUSG00000089933	Yang16C	1.0	1.0	0	0.0	0.0	True	1.0
ENSMUSG00000036591	Yang16C	0.420847597059682	0.0433862433862434	24	10.0	3.51205796079734	False	0.1699581271799489
ENSMUSG00000098433	Yang16C	1.0	1.0	0	0.0	0.0	True	1.0
ENSMUSG00000027667	Yang16C	1.0	0.322751322751323	24	6.0	1.24733636201307	False	0.5722665681329887
ENSMUSG00000024565	Yang16C	1.0	1.0	0	0.0	0.0	True	1.0
ENSMUST00000126692	Yang16C	1.0	1.0	24	0.0	0.123416296267956	False	1.0
ENSMUSG00000092130	Yang16C	1.0	1.0	0	0.0	0.0	True	1.0
ENSMUSG00000095778	Yang16C	1.0	1.0	0	0.0	0.0	True	1.0
ENSMUSG00000040877	Yang16C	1.0	0.538095238095238	24	6.0	0.382270411190822	False	0.8140850548498587
ENSMUSG00000076927	Yang16C	1.0	1.0	0	0.0	0.0	True	1.0
ENSMUSG00000092212	Yang16C	1.0	1.0	24	12.0	0.0536375848869056	False	1.0
ENSMUSG00000087108	Yang16C	1.0	1.0	0	0.0	0.0	True	1.0
ENSMUST00000117227	Yang16C	1.0	1.0	0	0.0	0.0	True	1.0
ENSMUSG00000073947	Yang16C	1.0	1.0	0	0.0	0.0	True	1.0
ENSMUSG00000045792	Yang16C	1.0	1.0	0	0.0	0.0	True	1.0
ENSMUST00000149693	Yang16C	1.0	0.322751322751323	24	2.0	6.42430552338539	False	0.5722665681329887
ENSMUST00000167269	Yang16C	1.0	1.0	0	0.0	0.0	True	1.0
ENSMUSG00000096280	Yang16C	1.0	1.0	0	0.0	0.0	True	1.0
ENSMUSG00000095711	Yang16C	1.0	1.0	0	0.0	0.0	True	1.0
ENSMUSG00000072812	Yang16C	0.420847597059682	0.0433862433862434	24	6.0	0.134197553360708	False	0.1699581271799489
ENSMUSG00000050520	Yang16C	1.0	1.0	24	0.0	0.0289616795438386	False	1.0
ENSMUST00000106943	Yang16C	1.0	1.0	0	0.0	0.0	True	1.0
ENSMUSG00000089769	Yang16C	1.0	1.0	24	10.0	0.091513759621163	False	1.0
ENSMUSG00000027406	Yang16C	0.952427716490014	0.180687830687831	24	10.0	43.4996535436778	False	0.3909227024438075
ENSMUSG00000077172	Yang16C	1.0	1.0	0	0.0	0.0	True	1.0
ENSMUST00000130667	Yang16C	1.0	0.43042328042328	24	14.0	0.0577055701990718	True	1.0
ENSMUSG00000062638	Yang16C	1.0	1.0	0	0.0	0.0	True	1.0
ENSMUSG00000022973	Yang16C	0.952427716490014	0.180687830687831	24	8.0	2.01543817414477	False	0.3909227024438075
ENSMUSG00000022437	Yang16C	0.952427716490014	0.180687830687831	24	8.0	18.1994436235012	False	0.3909227024438075
ENSMUSG00000087032	Yang16C	1.0	1.0	0	0.0	0.0	True	1.0
ENSMUSG00000040383	Yang16C	1.0	0.538095238095238	24	6.0	1.19863791799275	False	0.8140850548498587
ENSMUSG00000005686	Yang16C	0.420847597059682	0.0433862433862434	24	6.0	0.113808836431975	False	0.1699581271799489
ENSMUSG00000021076	Yang16C	0.420847597059682	0.0433862433862434	24	4.0	0.806738126655732	False	0.1699581271799489
ENSMUSG00000081744	Yang16C	1.0	1.0	0	0.0	0.0	True	1.0
ENSMUST00000179878	Yang16C	1.0	1.0	0	0.0	0.0	True	1.0
ENSMUSG00000081906	Yang16C	1.0	1.0	0	0.0	0.0	True	1.0
ENSMUSG00000098601	Yang16C	1.0	1.0	0	0.0	0.0	True	1.0
ENSMUSG00000024400	Yang16C	1.0	1.0	24	0.0	0.363162971749598	False	1.0
ENSMUSG00000082256	Yang16C	1.0	1.0	0	0.0	0.0	True	1.0
ENSMUSG00000032011	Yang16C	1.0	0.845238095238095	24	2.0	0.162442933735204	False	1.0
ENSMUSG00000067604	Yang16C	1.0	1.0	0	0.0	0.0	True	1.0
ENSMUST00000106086	Yang16C	1.0	1.0	0	0.0	0.0	True	1.0
ENSMUSG00000090164	Yang16C	1.0	0.845238095238095	24	2.0	0.0794731453511184	False	1.0
ENSMUSG00000090319	Yang16C	0.420847597059682	0.0433862433862434	24	6.0	0.112195218757307	True	1.0
ENSMUSG00000033706	Yang16C	0.952427716490014	0.180687830687831	24	6.0	1.71023674524903	False	0.3909227024438075
ENSMUSG00000077954	Yang16C	1.0	1.0	0	0.0	0.0	True	1.0
ENSMUSG00000081290	Yang16C	1.0	1.0	0	0.0	0.0	True	1.0
ENSMUSG00000081665	Yang16C	1.0	0.322751322751323	24	14.0	0.0291243141035115	False	0.5722665681329887
ENSMUSG00000042790	Yang16C	0.952427716490014	0.180687830687831	24	8.0	3.06729486649882	False	0.3909227024438075
ENSMUSG00000050222	Yang16C	1.0	1.0	24	18.0	0.0465827805310074	True	1.0
ENSMUST00000177938	Yang16C	1.0	1.0	0	0.0	0.0	True	1.0
ENSMUSG00000032624	Yang16C	1.0	1.0	24	6.0	0.503120616949852	False	1.0
ENSMUSG00000086961	Yang16C	1.0	0.538095238095238	24	12.0	0.421958193498479	False	0.8140850548498587
ENSMUSG00000088852	Yang16C	1.0	1.0	0	0.0	0.0	True	1.0
ENSMUSG00000087598	Yang16C	1.0	1.0	24	8.0	0.243951839509359	False	1.0
ENSMUSG00000093798	Yang16C	1.0	0.691666666666667	24	0.0	0.433420394421513	False	1.0
ENSMUSG00000024966	Yang16C	1.0	1.0	24	10.0	2.13772522088317	False	1.0
ENSMUSG00000067231	Yang16C	1.0	1.0	0	0.0	0.0	True	1.0
ENSMUSG00000097931	Yang16C	1.0	1.0	0	0.0	0.0	True	1.0
ENSMUSG00000085656	Yang16C	1.0	1.0	0	0.0	0.0	True	1.0
ENSMUSG00000094294	Yang16C	1.0	1.0	0	0.0	0.0	True	1.0
ENSMUSG00000082114	Yang16C	1.0	1.0	0	0.0	0.0	True	1.0
ENSMUSG00000094230	Yang16C	1.0	1.0	0	0.0	0.0	True	1.0
ENSMUSG00000076896	Yang16C	1.0	1.0	0	0.0	0.0	True	1.0
ENSMUSG00000027298	Yang16C	1.0	1.0	24	8.0	0.0161312269992087	False	1.0
ENSMUSG00000019810	Yang16C	0.420847597059682	0.0433862433862434	24	4.0	2.50642483872946	False	0.1699581271799489
ENSMUSG00000002741	Yang16C	1.0	0.322751322751323	24	10.0	5.39784103554375	False	0.5722665681329887
ENSMUSG00000076031	Yang16C	1.0	1.0	0	0.0	0.0	True	1.0
ENSMUSG00000064591	Yang16C	1.0	1.0	0	0.0	0.0	True	1.0
ENSMUSG00000080175	Yang16C	1.0	1.0	0	0.0	0.0	True	1.0
ENSMUSG00000085145	Yang16C	1.0	1.0	0	0.0	0.0	True	1.0
ENSMUSG00000020319	Yang16C	0.645730654677214	0.0931216931216931	24	6.0	0.213369471223041	False	0.2623826444051162
ENSMUST00000155921	Yang16C	1.0	1.0	0	0.0	0.0	True	1.0
ENSMUSG00000076758	Yang16C	1.0	1.0	0	0.0	0.0	True	1.0
ENSMUSG00000027427	Yang16C	1.0	1.0	24	10.0	0.275927208154615	False	1.0
ENSMUSG00000104630	Yang16C	1.0	1.0	0	0.0	0.0	True	1.0
ENSMUSG00000041035	Yang16C	0.952427716490014	0.180687830687831	24	6.0	1.28213308671526	False	0.3909227024438075
ENSMUSG00000091638	Yang16C	1.0	1.0	0	0.0	0.0	True	1.0
ENSMUSG00000027480	Yang16C	1.0	1.0	0	0.0	0.0	True	1.0
ENSMUSG00000058806	Yang16C	1.0	1.0	24	10.0	0.198647508038737	False	1.0
ENSMUSG00000029168	Yang16C	1.0	0.845238095238095	24	12.0	0.0110563216306329	True	1.0
ENSMUSG00000034583	Yang16C	1.0	1.0	0	0.0	0.0	True	1.0
ENSMUSG00000088767	Yang16C	1.0	1.0	0	0.0	0.0	True	1.0
ENSMUSG00000022754	Yang16C	1.0	1.0	24	4.0	0.0818942789699012	False	1.0
ENSMUSG00000078116	Yang16C	1.0	1.0	0	0.0	0.0	True	1.0
ENSMUSG00000022299	Yang16C	0.952427716490014	0.180687830687831	24	10.0	2.17059861514053	False	0.3909227024438075
ENSMUSG00000032412	Yang16C	0.952427716490014	0.180687830687831	24	6.0	3.61897250611275	False	0.3909227024438075
ENSMUSG00000052551	Yang16C	1.0	0.845238095238095	24	18.0	0.0119988949699545	True	1.0
ENSMUSG00000096582	Yang16C	1.0	1.0	0	0.0	0.0	True	1.0
ENSMUSG00000094872	Yang16C	1.0	0.43042328042328	24	2.0	0.539593184723454	False	0.7585576247053155
ENSMUSG00000070709	Yang16C	1.0	1.0	24	0.0	0.150585460121487	False	1.0
ENSMUSG00000031145	Yang16C	1.0	0.538095238095238	24	8.0	0.812578828668333	False	0.8140850548498587
ENSMUSG00000022561	Yang16C	0.952427716490014	0.180687830687831	24	6.0	5.40421206764224	False	0.3909227024438075
ENSMUSG00000072600	Yang16C	1.0	1.0	0	0.0	0.0	True	1.0
ENSMUSG00000028232	Yang16C	1.0	0.538095238095238	24	10.0	0.887411939321305	False	0.8140850548498587
ENSMUSG00000093759	Yang16C	1.0	1.0	0	0.0	0.0	True	1.0
ENSMUSG00000029501	Yang16C	0.265539571293905	0.0177248677248677	24	6.0	1.27825107048655	False	0.1069264781329916
ENSMUSG00000062609	Yang16C	0.265539571293905	0.0177248677248677	24	6.0	0.0288082373723211	False	0.1069264781329916
ENSMUSG00000060030	Yang16C	1.0	1.0	0	0.0	0.0	True	1.0
ENSMUSG00000097871	Yang16C	1.0	1.0	0	0.0	0.0	True	1.0
ENSMUST00000169578	Yang16C	1.0	1.0	0	0.0	0.0	True	1.0
ENSMUSG00000072780	Yang16C	1.0	1.0	0	0.0	0.0	True	1.0
ENSMUSG00000084346	Yang16C	1.0	1.0	0	0.0	0.0	True	1.0
ENSMUST00000053838	Yang16C	1.0	1.0	0	0.0	0.0	True	1.0
ENSMUSG00000095866	Yang16C	1.0	1.0	0	0.0	0.0	True	1.0
ENSMUSG00000021598	Yang16C	0.265539571293905	0.0177248677248677	24	6.0	2.93138187208695	False	0.1069264781329916
ENSMUSG00000027434	Yang16C	1.0	1.0	0	0.0	0.0	True	1.0
ENSMUSG00000051493	Yang16C	1.0	1.0	0	0.0	0.0	True	1.0
ENSMUSG00000082550	Yang16C	1.0	1.0	0	0.0	0.0	True	1.0
ENSMUSG00000047728	Yang16C	0.952427716490014	0.180687830687831	24	0.0	34.6128769390815	False	0.3909227024438075
ENSMUSG00000013997	Yang16C	1.0	0.322751322751323	24	8.0	19.2427089684639	False	0.5722665681329887
ENSMUSG00000038046	Yang16C	1.0	0.322751322751323	24	4.0	0.507928943061921	False	0.5722665681329887
ENSMUSG00000038791	Yang16C	1.0	1.0	0	0.0	0.0	True	1.0
ENSMUSG00000024683	Yang16C	1.0	0.845238095238095	24	6.0	4.68196613027049	False	1.0
ENSMUSG00000004947	Yang16C	1.0	0.322751322751323	24	6.0	0.613269468682406	False	0.5722665681329887
ENSMUSG00000084235	Yang16C	1.0	1.0	24	0.0	0.180811446590087	True	1.0
ENSMUSG00000045584	Yang16C	1.0	1.0	0	0.0	0.0	True	1.0
ENSMUSG00000026434	Yang16C	0.645730654677214	0.0931216931216931	24	14.0	2.20560747187708	False	0.2623826444051162
ENSMUSG00000043895	Yang16C	1.0	0.322751322751323	24	8.0	0.690940905955061	False	0.5722665681329887
ENSMUSG00000035828	Yang16C	0.645730654677214	0.0931216931216931	24	12.0	12.0800708284347	False	0.2623826444051162
ENSMUSG00000095728	Yang16C	1.0	1.0	0	0.0	0.0	True	1.0
ENSMUSG00000047222	Yang16C	1.0	1.0	0	0.0	0.0	True	1.0
ENSMUSG00000031520	Yang16C	1.0	0.538095238095238	24	6.0	0.210965308167007	False	0.8140850548498587
ENSMUSG00000074653	Yang16C	1.0	1.0	24	10.0	0.0438172859097868	True	1.0
ENSMUSG00000032108	Yang16C	1.0	1.0	0	0.0	0.0	True	1.0
ENSMUSG00000032553	Yang16C	1.0	1.0	24	6.0	2.32804301103953	False	1.0
ENSMUSG00000049232	Yang16C	0.952427716490014	0.180687830687831	24	8.0	1.32129973132518	False	0.3909227024438075
ENSMUSG00000000365	Yang16C	1.0	1.0	24	0.0	0.0030235885963536	True	1.0
ENSMUSG00000055826	Yang16C	1.0	1.0	0	0.0	0.0	True	1.0
ENSMUSG00000074212	Yang16C	1.0	1.0	24	10.0	0.356480812667386	False	1.0
ENSMUST00000124261	Yang16C	1.0	1.0	0	0.0	0.0	True	1.0
ENSMUSG00000039414	Yang16C	0.645730654677214	0.0931216931216931	24	10.0	1.03056358585218	False	0.2623826444051162
ENSMUSG00000070990	Yang16C	1.0	1.0	0	0.0	0.0	True	1.0
ENSMUSG00000088988	Yang16C	1.0	1.0	0	0.0	0.0	True	1.0
ENSMUSG00000064356	Yang16C	0.265539571293905	0.0177248677248677	24	18.0	9585.82236847731	False	0.1069264781329916
ENSMUSG00000084683	Yang16C	1.0	1.0	0	0.0	0.0	True	1.0
ENSMUSG00000091435	Yang16C	1.0	1.0	0	0.0	0.0	True	1.0
ENSMUSG00000097565	Yang16C	1.0	1.0	0	0.0	0.0	True	1.0
ENSMUSG00000021156	Yang16C	0.952427716490014	0.180687830687831	24	8.0	4.10114862020386	False	0.3909227024438075
ENSMUSG00000045854	Yang16C	0.12209595959596	0.0015873015873015	24	20.0	3.76315157879669	False	0.0491882431045902
ENSMUSG00000078889	Yang16C	0.952427716490014	0.180687830687831	24	16.0	1.95019343144469	False	0.3909227024438075
ENSMUSG00000093861	Yang16C	1.0	1.0	24	10.0	1.05492765710474	False	1.0
ENSMUSG00000047423	Yang16C	0.171374633995993	0.006084656084656	24	6.0	6.24714699042691	False	0.0689227895621214
ENSMUSG00000028416	Yang16C	0.265539571293905	0.0177248677248677	24	6.0	8.23397562420488	False	0.1069264781329916
ENSMUSG00000078505	Yang16C	1.0	1.0	0	0.0	0.0	True	1.0
ENSMUSG00000022307	Yang16C	1.0	0.845238095238095	24	16.0	1.23135574875826	False	1.0
ENSMUSG00000042492	Yang16C	0.952427716490014	0.180687830687831	24	10.0	2.50343377704504	False	0.3909227024438075
ENSMUSG00000075572	Yang16C	1.0	1.0	0	0.0	0.0	True	1.0
ENSMUSG00000019988	Yang16C	1.0	1.0	24	10.0	0.576765788210431	False	1.0
ENSMUST00000108414	Yang16C	1.0	1.0	0	0.0	0.0	True	1.0
ENSMUSG00000059447	Yang16C	1.0	0.538095238095238	24	4.0	8.76034591212012	False	0.8140850548498587
ENSMUST00000178915	Yang16C	1.0	1.0	0	0.0	0.0	True	1.0
ENSMUSG00000095191	Yang16C	1.0	1.0	0	0.0	0.0	True	1.0
ENSMUSG00000095204	Yang16C	1.0	1.0	0	0.0	0.0	True	1.0
ENSMUSG00000050803	Yang16C	1.0	1.0	0	0.0	0.0	True	1.0
ENSMUSG00000049528	Yang16C	1.0	1.0	0	0.0	0.0	True	1.0
ENSMUSG00000014077	Yang16C	0.420847597059682	0.0433862433862434	24	6.0	32.9144064506714	False	0.1699581271799489
ENSMUSG00000083967	Yang16C	1.0	1.0	0	0.0	0.0	True	1.0
ENSMUSG00000046731	Yang16C	0.952427716490014	0.180687830687831	24	8.0	0.481062420910738	False	0.3909227024438075
ENSMUSG00000076905	Yang16C	1.0	1.0	0	0.0	0.0	True	1.0
ENSMUSG00000072968	Yang16C	1.0	1.0	0	0.0	0.0	True	1.0
ENSMUSG00000038807	Yang16C	0.265539571293905	0.0177248677248677	24	8.0	0.0723964206850035	False	0.1069264781329916
ENSMUSG00000019578	Yang16C	0.420847597059682	0.0433862433862434	24	10.0	4.74030243971837	False	0.1699581271799489
ENSMUSG00000005362	Yang16C	1.0	0.845238095238095	24	14.0	0.351007806181003	False	1.0
ENSMUSG00000027474	Yang16C	1.0	0.322751322751323	24	10.0	0.551189735934914	False	0.5722665681329887
ENSMUST00000139982	Yang16C	1.0	1.0	24	18.0	0.163159232904546	False	1.0
ENSMUSG00000096397	Yang16C	1.0	1.0	0	0.0	0.0	True	1.0
ENSMUSG00000063275	Yang16C	1.0	1.0	24	0.0	0.316006020512268	False	1.0
ENSMUSG00000071229	Yang16C	1.0	1.0	0	0.0	0.0	True	1.0
ENSMUSG00000092086	Yang16C	1.0	1.0	24	6.0	0.0315383766544824	False	1.0
ENSMUSG00000078315	Yang16C	1.0	1.0	0	0.0	0.0	True	1.0
ENSMUSG00000033872	Yang16C	1.0	1.0	0	0.0	0.0	True	1.0
ENSMUSG00000098329	Yang16C	1.0	1.0	0	0.0	0.0	True	1.0
ENSMUSG00000076863	Yang16C	1.0	1.0	0	0.0	0.0	True	1.0
ENSMUSG00000088464	Yang16C	1.0	1.0	0	0.0	0.0	True	1.0
ENSMUSG00000024269	Yang16C	0.420847597059682	0.0433862433862434	24	4.0	0.377976858815457	False	0.1699581271799489
ENSMUSG00000035472	Yang16C	0.171374633995993	0.006084656084656	24	10.0	2.21088248846473	False	0.0689227895621214
ENSMUSG00000047002	Yang16C	1.0	1.0	0	0.0	0.0	True	1.0
ENSMUSG00000004056	Yang16C	0.171374633995993	0.006084656084656	24	6.0	16.1088117142451	False	0.0689227895621214
ENSMUSG00000020887	Yang16C	1.0	1.0	0	0.0	0.0	True	1.0
ENSMUSG00000031555	Yang16C	0.645730654677214	0.0931216931216931	24	10.0	6.18513372571685	False	0.2623826444051162
ENSMUSG00000041009	Yang16C	1.0	1.0	0	0.0	0.0	True	1.0
ENSMUSG00000070822	Yang16C	1.0	0.691666666666667	24	2.0	0.0109827825253895	True	1.0
ENSMUSG00000048826	Yang16C	0.265539571293905	0.0177248677248677	24	6.0	3.44815672098152	False	0.1069264781329916
ENSMUSG00000045575	Yang16C	1.0	1.0	0	0.0	0.0	True	1.0
ENSMUSG00000094081	Yang16C	1.0	1.0	0	0.0	0.0	True	1.0
ENSMUSG00000076884	Yang16C	1.0	1.0	0	0.0	0.0	True	1.0
ENSMUSG00000075437	Yang16C	1.0	1.0	0	0.0	0.0	True	1.0
ENSMUSG00000074825	Yang16C	0.420847597059682	0.0433862433862434	24	6.0	0.633900016130304	False	0.1699581271799489
ENSMUSG00000075377	Yang16C	1.0	1.0	0	0.0	0.0	True	1.0
ENSMUSG00000039579	Yang16C	1.0	1.0	0	0.0	0.0	True	1.0
ENSMUSG00000041268	Yang16C	1.0	1.0	24	12.0	0.998328709018227	False	1.0
ENSMUST00000179179	Yang16C	1.0	1.0	0	0.0	0.0	True	1.0
ENSMUST00000172377	Yang16C	1.0	1.0	0	0.0	0.0	True	1.0
ENSMUSG00000067855	Yang16C	1.0	1.0	0	0.0	0.0	True	1.0
ENSMUSG00000095839	Yang16C	1.0	1.0	0	0.0	0.0	True	1.0
ENSMUSG00000058820	Yang16C	1.0	1.0	0	0.0	0.0	True	1.0
ENSMUSG00000095538	Yang16C	0.420847597059682	0.0433862433862434	24	20.0	0.164801841957243	False	0.1699581271799489
ENSMUSG00000085209	Yang16C	1.0	1.0	0	0.0	0.0	True	1.0
ENSMUST00000135554	Yang16C	1.0	0.251719576719577	24	4.0	2.06796206585131	False	0.5406547767201351
ENSMUSG00000015968	Yang16C	0.645730654677214	0.0931216931216931	24	6.0	0.0431808898067189	False	0.2623826444051162
ENSMUSG00000020085	Yang16C	0.420847597059682	0.0433862433862434	24	10.0	5.54766282034155	False	0.1699581271799489
ENSMUSG00000091313	Yang16C	1.0	1.0	24	0.0	0.045099270504078	True	1.0
ENSMUSG00000015474	Yang16C	1.0	0.322751322751323	24	10.0	13.0419835382219	False	0.5722665681329887
ENSMUSG00000002980	Yang16C	0.952427716490014	0.180687830687831	24	8.0	0.995076017824769	False	0.3909227024438075
ENSMUSG00000030469	Yang16C	0.952427716490014	0.180687830687831	24	22.0	0.318487965314233	False	0.3909227024438075
ENSMUSG00000044629	Yang16C	0.420847597059682	0.0433862433862434	24	6.0	0.136832233227409	False	0.1699581271799489
ENSMUSG00000072616	Yang16C	1.0	1.0	0	0.0	0.0	True	1.0
ENSMUSG00000031967	Yang16C	0.420847597059682	0.0433862433862434	24	6.0	7.56577385811921	False	0.1699581271799489
ENSMUSG00000098187	Yang16C	1.0	1.0	0	0.0	0.0	True	1.0
ENSMUSG00000046814	Yang16C	0.420847597059682	0.0433862433862434	24	10.0	49.2188746112708	False	0.1699581271799489
ENSMUSG00000020405	Yang16C	1.0	1.0	0	0.0	0.0	True	1.0
ENSMUST00000177873	Yang16C	1.0	1.0	0	0.0	0.0	True	1.0
ENSMUSG00000095444	Yang16C	1.0	1.0	0	0.0	0.0	True	1.0
ENSMUSG00000036158	Yang16C	1.0	0.538095238095238	24	6.0	0.242493785326552	False	0.8140850548498587
ENSMUSG00000040541	Yang16C	1.0	1.0	0	0.0	0.0	True	1.0
ENSMUST00000067018	Yang16C	1.0	1.0	0	0.0	0.0	True	1.0
ENSMUSG00000033036	Yang16C	1.0	1.0	0	0.0	0.0	True	1.0
ENSMUSG00000092300	Yang16C	0.645730654677214	0.0931216931216931	24	16.0	0.0588546187184999	False	0.2623826444051162
ENSMUSG00000047295	Yang16C	1.0	1.0	0	0.0	0.0	True	1.0
ENSMUSG00000027380	Yang16C	1.0	1.0	0	0.0	0.0	True	1.0
ENSMUSG00000079018	Yang16C	1.0	1.0	24	18.0	0.339961384045306	False	1.0
ENSMUSG00000074896	Yang16C	1.0	0.538095238095238	24	0.0	3.96158695480107	False	0.8140850548498587
ENSMUSG00000040649	Yang16C	1.0	1.0	24	22.0	0.0245019570748951	True	1.0
ENSMUSG00000051172	Yang16C	1.0	1.0	0	0.0	0.0	True	1.0
ENSMUSG00000022899	Yang16C	1.0	0.322751322751323	24	18.0	1.70503951040731	False	0.5722665681329887
ENSMUSG00000090685	Yang16C	1.0	1.0	0	0.0	0.0	True	1.0
ENSMUSG00000006930	Yang16C	1.0	0.845238095238095	24	6.0	0.137617828861307	False	1.0
ENSMUSG00000027227	Yang16C	0.265539571293905	0.0177248677248677	24	10.0	240.136291318076	False	0.1069264781329916
ENSMUSG00000053175	Yang16C	1.0	0.322751322751323	24	6.0	7.7556320288678	False	0.5722665681329887
ENSMUSG00000034653	Yang16C	0.171374633995993	0.006084656084656	24	14.0	0.339085985850197	False	0.0689227895621214
ENSMUSG00000052435	Yang16C	0.265539571293905	0.0177248677248677	24	8.0	0.895232540321228	False	0.1069264781329916
ENSMUSG00000095670	Yang16C	1.0	1.0	0	0.0	0.0	True	1.0
ENSMUSG00000081405	Yang16C	1.0	1.0	0	0.0	0.0	True	1.0
ENSMUSG00000074628	Yang16C	1.0	1.0	0	0.0	0.0	True	1.0
ENSMUSG00000074656	Yang16C	1.0	1.0	24	0.0	2.37425243919007	False	1.0
ENSMUSG00000044367	Yang16C	0.645730654677214	0.0931216931216931	24	6.0	0.420029206199402	False	0.2623826444051162
ENSMUSG00000043945	Yang16C	1.0	1.0	0	0.0	0.0	True	1.0
ENSMUSG00000031153	Yang16C	0.171374633995993	0.006084656084656	24	6.0	5.31143258688275	False	0.0689227895621214
ENSMUSG00000064036	Yang16C	1.0	1.0	0	0.0	0.0	True	1.0
ENSMUSG00000076598	Yang16C	1.0	1.0	0	0.0	0.0	True	1.0
ENSMUSG00000020307	Yang16C	0.645730654677214	0.0931216931216931	24	6.0	8.95515383033704	False	0.2623826444051162
ENSMUSG00000073924	Yang16C	1.0	1.0	0	0.0	0.0	True	1.0
ENSMUSG00000053038	Yang16C	1.0	1.0	0	0.0	0.0	True	1.0
ENSMUSG00000082832	Yang16C	1.0	1.0	0	0.0	0.0	True	1.0
ENSMUSG00000041355	Yang16C	0.645730654677214	0.0931216931216931	24	6.0	28.4855845480657	False	0.2623826444051162
ENSMUSG00000065541	Yang16C	1.0	1.0	0	0.0	0.0	True	1.0
ENSMUSG00000098606	Yang16C	1.0	1.0	0	0.0	0.0	True	1.0
ENSMUSG00000068762	Yang16C	0.420847597059682	0.0433862433862434	24	6.0	47.5139694511519	False	0.1699581271799489
ENSMUSG00000096811	Yang16C	1.0	1.0	0	0.0	0.0	True	1.0
ENSMUSG00000060032	Yang16C	0.645730654677214	0.0931216931216931	24	8.0	2.68946650010741	False	0.2623826444051162
ENSMUSG00000089868	Yang16C	1.0	1.0	0	0.0	0.0	True	1.0
ENSMUST00000165533	Yang16C	1.0	1.0	0	0.0	0.0	True	1.0
ENSMUSG00000098139	Yang16C	1.0	1.0	0	0.0	0.0	True	1.0
ENSMUSG00000029603	Yang16C	0.952427716490014	0.180687830687831	24	8.0	0.158428688538408	False	0.3909227024438075
ENSMUSG00000023176	Yang16C	0.952427716490014	0.180687830687831	24	6.0	29.0459666721561	False	0.3909227024438075
ENSMUSG00000019846	Yang16C	0.952427716490014	0.180687830687831	24	4.0	0.442010327599367	False	0.3909227024438075
ENSMUSG00000101661	Yang16C	1.0	1.0	0	0.0	0.0	True	1.0
ENSMUSG00000071379	Yang16C	1.0	0.322751322751323	24	8.0	4.35203010616884	False	0.5722665681329887
ENSMUSG00000076463	Yang16C	1.0	1.0	24	18.0	0.0776056763420048	True	1.0
ENSMUSG00000025978	Yang16C	0.645730654677214	0.0931216931216931	24	4.0	0.0660359951882305	False	0.2623826444051162
ENSMUSG00000056919	Yang16C	1.0	0.322751322751323	24	14.0	0.023463217213332	False	0.5722665681329887
ENSMUSG00000039316	Yang16C	0.171374633995993	0.006084656084656	24	6.0	0.20302944876175	False	0.0689227895621214
ENSMUSG00000021962	Yang16C	0.645730654677214	0.0931216931216931	24	8.0	0.673964686352334	False	0.2623826444051162
ENSMUSG00000039774	Yang16C	1.0	1.0	24	10.0	0.0306559073915616	False	1.0
ENSMUSG00000019867	Yang16C	1.0	1.0	0	0.0	0.0	True	1.0
ENSMUSG00000074277	Yang16C	1.0	1.0	24	10.0	1.12039655265446	False	1.0
ENSMUSG00000098475	Yang16C	1.0	1.0	0	0.0	0.0	True	1.0
ENSMUSG00000031918	Yang16C	1.0	0.322751322751323	24	10.0	2.04113443457309	False	0.5722665681329887
ENSMUSG00000000346	Yang16C	0.12209595959596	0.0015873015873015	24	6.0	25.5447274451109	False	0.0491882431045902
ENSMUSG00000044359	Yang16C	1.0	1.0	24	10.0	0.260625417409738	False	1.0
ENSMUSG00000092365	Yang16C	1.0	1.0	0	0.0	0.0	True	1.0
ENSMUSG00000003934	Yang16C	1.0	1.0	24	22.0	0.0092807765030734	False	1.0
ENSMUSG00000085817	Yang16C	1.0	1.0	0	0.0	0.0	True	1.0
ENSMUSG00000032015	Yang16C	1.0	1.0	0	0.0	0.0	True	1.0
ENSMUSG00000024941	Yang16C	0.171374633995993	0.006084656084656	24	6.0	4.67209491960512	False	0.0689227895621214
ENSMUSG00000097944	Yang16C	1.0	1.0	24	0.0	0.129923799975216	False	1.0
ENSMUST00000178018	Yang16C	1.0	1.0	0	0.0	0.0	True	1.0
ENSMUSG00000048109	Yang16C	0.645730654677214	0.0931216931216931	24	10.0	1.58490206828372	False	0.2623826444051162
ENSMUST00000128037	Yang16C	1.0	0.251719576719577	24	2.0	0.0812571757600521	True	1.0
ENSMUST00000165344	Yang16C	1.0	1.0	0	0.0	0.0	True	1.0
ENSMUSG00000096908	Yang16C	1.0	1.0	0	0.0	0.0	True	1.0
ENSMUSG00000094212	Yang16C	1.0	1.0	0	0.0	0.0	True	1.0
ENSMUST00000164535	Yang16C	1.0	1.0	0	0.0	0.0	True	1.0
ENSMUSG00000078308	Yang16C	1.0	0.691666666666667	24	10.0	0.0078361573491093	True	1.0
ENSMUSG00000050190	Yang16C	1.0	1.0	0	0.0	0.0	True	1.0
ENSMUST00000146827	Yang16C	1.0	1.0	0	0.0	0.0	True	1.0
ENSMUSG00000044205	Yang16C	1.0	1.0	0	0.0	0.0	True	1.0
ENSMUST00000125737	Yang16C	1.0	1.0	0	0.0	0.0	True	1.0
ENSMUSG00000080046	Yang16C	1.0	1.0	0	0.0	0.0	True	1.0
ENSMUSG00000095754	Yang16C	1.0	1.0	0	0.0	0.0	True	1.0
ENSMUSG00000055561	Yang16C	1.0	0.538095238095238	24	0.0	0.0241519392182077	False	0.8140850548498587
ENSMUST00000131584	Yang16C	1.0	1.0	0	0.0	0.0	True	1.0
ENSMUSG00000026634	Yang16C	0.265539571293905	0.0177248677248677	24	14.0	1.59751685326009	False	0.1069264781329916
ENSMUSG00000026502	Yang16C	0.420847597059682	0.0433862433862434	24	20.0	1.57077407479561	False	0.1699581271799489
ENSMUSG00000067158	Yang16C	0.420847597059682	0.0433862433862434	24	10.0	0.0380656793516154	False	0.1699581271799489
ENSMUSG00000081187	Yang16C	1.0	1.0	24	22.0	0.0271331014076902	False	1.0
ENSMUSG00000032101	Yang16C	1.0	0.845238095238095	24	4.0	0.035187047645405	False	1.0
ENSMUSG00000097504	Yang16C	1.0	1.0	0	0.0	0.0	True	1.0
ENSMUSG00000081486	Yang16C	1.0	1.0	0	0.0	0.0	True	1.0
ENSMUSG00000098275	Yang16C	1.0	1.0	0	0.0	0.0	True	1.0
ENSMUSG00000015363	Yang16C	1.0	1.0	24	6.0	12.3908442587662	False	1.0
ENSMUSG00000028451	Yang16C	1.0	1.0	24	6.0	0.085699220559466	False	1.0
ENSMUSG00000064512	Yang16C	1.0	1.0	0	0.0	0.0	True	1.0
ENSMUSG00000082817	Yang16C	1.0	1.0	0	0.0	0.0	True	1.0
ENSMUSG00000081154	Yang16C	1.0	1.0	0	0.0	0.0	True	1.0
ENSMUSG00000029672	Yang16C	1.0	0.845238095238095	24	10.0	4.36786929806742	False	1.0
ENSMUSG00000080524	Yang16C	1.0	1.0	0	0.0	0.0	True	1.0
ENSMUSG00000009575	Yang16C	1.0	1.0	24	10.0	0.858413490224845	False	1.0
ENSMUSG00000041722	Yang16C	1.0	1.0	0	0.0	0.0	True	1.0
ENSMUSG00000072813	Yang16C	1.0	1.0	0	0.0	0.0	True	1.0
ENSMUSG00000033981	Yang16C	1.0	1.0	0	0.0	0.0	True	1.0
ENSMUSG00000086617	Yang16C	1.0	1.0	0	0.0	0.0	True	1.0
ENSMUST00000118815	Yang16C	1.0	1.0	0	0.0	0.0	True	1.0
ENSMUSG00000024869	Yang16C	0.265539571293905	0.0177248677248677	24	10.0	0.292095204706445	False	0.1069264781329916
ENSMUSG00000087870	Yang16C	1.0	1.0	0	0.0	0.0	True	1.0
ENSMUSG00000075164	Yang16C	1.0	1.0	0	0.0	0.0	True	1.0
ENSMUST00000156056	Yang16C	1.0	1.0	24	6.0	0.389441888165616	False	1.0
ENSMUSG00000090546	Yang16C	1.0	1.0	0	0.0	0.0	True	1.0
ENSMUSG00000082073	Yang16C	1.0	1.0	0	0.0	0.0	True	1.0
ENSMUSG00000098808	Yang16C	1.0	1.0	0	0.0	0.0	True	1.0
ENSMUSG00000096020	Yang16C	1.0	1.0	24	6.0	0.159841487887219	True	1.0
ENSMUSG00000098263	Yang16C	1.0	1.0	0	0.0	0.0	True	1.0
ENSMUSG00000034998	Yang16C	1.0	0.538095238095238	24	22.0	0.374434253841711	False	0.8140850548498587
ENSMUSG00000036894	Yang16C	1.0	1.0	24	10.0	0.150333730107385	False	1.0
ENSMUSG00000026803	Yang16C	1.0	1.0	24	0.0	0.54435201336084	False	1.0
ENSMUSG00000061637	Yang16C	1.0	1.0	0	0.0	0.0	True	1.0
ENSMUSG00000024186	Yang16C	1.0	1.0	24	22.0	0.0538645661636665	False	1.0
ENSMUSG00000002496	Yang16C	0.265539571293905	0.0177248677248677	24	6.0	3.79400264765986	False	0.1069264781329916
ENSMUSG00000025085	Yang16C	0.952427716490014	0.180687830687831	24	6.0	1.15539126725538	False	0.3909227024438075
ENSMUSG00000049843	Yang16C	1.0	1.0	0	0.0	0.0	True	1.0
ENSMUSG00000039367	Yang16C	1.0	0.322751322751323	24	6.0	9.12860712376209	False	0.5722665681329887
ENSMUSG00000057530	Yang16C	1.0	0.322751322751323	24	6.0	24.5755668908166	False	0.5722665681329887
ENSMUSG00000096108	Yang16C	1.0	1.0	0	0.0	0.0	True	1.0
ENSMUSG00000027739	Yang16C	0.952427716490014	0.180687830687831	24	6.0	0.573102975083885	False	0.3909227024438075
ENSMUSG00000016481	Yang16C	1.0	0.322751322751323	24	8.0	5.39706321808444	False	0.5722665681329887
ENSMUSG00000022833	Yang16C	0.952427716490014	0.180687830687831	24	2.0	0.104596649286677	False	0.3909227024438075
ENSMUSG00000018259	Yang16C	1.0	1.0	0	0.0	0.0	True	1.0
ENSMUSG00000076575	Yang16C	1.0	1.0	0	0.0	0.0	True	1.0
ENSMUSG00000053368	Yang16C	1.0	1.0	0	0.0	0.0	True	1.0
ENSMUSG00000096967	Yang16C	1.0	1.0	24	10.0	0.119129107853622	False	1.0
ENSMUSG00000083178	Yang16C	1.0	1.0	0	0.0	0.0	True	1.0
ENSMUSG00000048013	Yang16C	1.0	1.0	0	0.0	0.0	True	1.0
ENSMUSG00000076878	Yang16C	1.0	1.0	0	0.0	0.0	True	1.0
ENSMUST00000167035	Yang16C	1.0	1.0	24	6.0	0.593955554061076	False	1.0
ENSMUSG00000038257	Yang16C	1.0	1.0	0	0.0	0.0	True	1.0
ENSMUST00000185111	Yang16C	1.0	1.0	0	0.0	0.0	True	1.0
ENSMUSG00000076752	Yang16C	1.0	1.0	24	10.0	0.0907684690737924	True	1.0
ENSMUSG00000064584	Yang16C	1.0	1.0	0	0.0	0.0	True	1.0
ENSMUSG00000032056	Yang16C	1.0	1.0	0	0.0	0.0	True	1.0
ENSMUSG00000070336	Yang16C	1.0	1.0	24	18.0	0.0397097026178741	False	1.0
ENSMUSG00000045794	Yang16C	1.0	1.0	0	0.0	0.0	True	1.0
ENSMUSG00000094200	Yang16C	1.0	1.0	0	0.0	0.0	True	1.0
ENSMUSG00000053646	Yang16C	1.0	0.322751322751323	24	10.0	5.63377428415445	False	0.5722665681329887
ENSMUSG00000031310	Yang16C	0.265539571293905	0.0177248677248677	24	8.0	2.11776359645027	False	0.1069264781329916
ENSMUSG00000040415	Yang16C	1.0	0.845238095238095	24	8.0	0.955654814773619	False	1.0
ENSMUSG00000041301	Yang16C	1.0	1.0	24	18.0	0.0161729462992987	False	1.0
ENSMUST00000177450	Yang16C	1.0	1.0	0	0.0	0.0	True	1.0
ENSMUSG00000025930	Yang16C	1.0	1.0	24	18.0	0.0159523289835685	False	1.0
ENSMUSG00000088429	Yang16C	1.0	1.0	0	0.0	0.0	True	1.0
ENSMUSG00000094105	Yang16C	1.0	1.0	0	0.0	0.0	True	1.0
ENSMUST00000139768	Yang16C	1.0	1.0	0	0.0	0.0	True	1.0
ENSMUSG00000084070	Yang16C	1.0	1.0	0	0.0	0.0	True	1.0
ENSMUSG00000045246	Yang16C	1.0	1.0	0	0.0	0.0	True	1.0
ENSMUSG00000043881	Yang16C	1.0	1.0	24	0.0	0.28330233188239	False	1.0
ENSMUSG00000028863	Yang16C	0.952427716490014	0.180687830687831	24	6.0	2.81463854251305	False	0.3909227024438075
ENSMUSG00000001020	Yang16C	1.0	1.0	24	10.0	0.383393296759346	False	1.0
ENSMUSG00000075104	Yang16C	1.0	1.0	0	0.0	0.0	True	1.0
ENSMUSG00000035273	Yang16C	1.0	1.0	24	10.0	0.317710147854928	False	1.0
ENSMUSG00000076867	Yang16C	1.0	1.0	0	0.0	0.0	True	1.0
ENSMUSG00000037603	Yang16C	1.0	1.0	0	0.0	0.0	True	1.0
ENSMUSG00000042451	Yang16C	1.0	1.0	0	0.0	0.0	True	1.0
ENSMUSG00000001998	Yang16C	0.645730654677214	0.0931216931216931	24	12.0	0.262690169210803	False	0.2623826444051162
ENSMUSG00000037337	Yang16C	0.420847597059682	0.0433862433862434	24	6.0	0.127791165923158	False	0.1699581271799489
ENSMUST00000180625	Yang16C	1.0	1.0	24	0.0	0.0223049763057485	False	1.0
ENSMUSG00000094545	Yang16C	1.0	1.0	0	0.0	0.0	True	1.0
ENSMUSG00000025329	Yang16C	1.0	1.0	0	0.0	0.0	True	1.0
ENSMUSG00000034614	Yang16C	1.0	0.322751322751323	24	8.0	0.118502611245491	False	0.5722665681329887
ENSMUSG00000038086	Yang16C	1.0	1.0	24	0.0	0.126841521516024	False	1.0
ENSMUSG00000069258	Yang16C	1.0	1.0	0	0.0	0.0	True	1.0
ENSMUSG00000022824	Yang16C	1.0	1.0	0	0.0	0.0	True	1.0
ENSMUSG00000007613	Yang16C	0.265539571293905	0.0177248677248677	24	12.0	0.834096088019839	False	0.1069264781329916
ENSMUSG00000047508	Yang16C	1.0	1.0	0	0.0	0.0	True	1.0
ENSMUSG00000076940	Yang16C	0.645730654677214	0.0931216931216931	24	2.0	0.373884124765949	False	0.2623826444051162
ENSMUSG00000022751	Yang16C	1.0	0.538095238095238	24	4.0	20.0040508397674	False	0.8140850548498587
ENSMUSG00000083086	Yang16C	1.0	1.0	0	0.0	0.0	True	1.0
ENSMUSG00000025453	Yang16C	0.265539571293905	0.0177248677248677	24	6.0	8.04100618361906	False	0.1069264781329916
ENSMUSG00000084435	Yang16C	1.0	1.0	0	0.0	0.0	True	1.0
ENSMUSG00000020805	Yang16C	0.265539571293905	0.0177248677248677	24	6.0	0.324629894815619	False	0.1069264781329916
ENSMUSG00000045466	Yang16C	1.0	0.538095238095238	24	4.0	0.398581950419233	False	0.8140850548498587
ENSMUSG00000095419	Yang16C	1.0	1.0	0	0.0	0.0	True	1.0
ENSMUSG00000091462	Yang16C	1.0	1.0	0	0.0	0.0	True	1.0
ENSMUSG00000049723	Yang16C	1.0	1.0	24	0.0	0.0225206438740104	False	1.0
ENSMUST00000174789	Yang16C	1.0	1.0	0	0.0	0.0	True	1.0
ENSMUSG00000031169	Yang16C	0.420847597059682	0.0433862433862434	24	6.0	1.58955483090392	False	0.1699581271799489
ENSMUSG00000007080	Yang16C	0.420847597059682	0.0433862433862434	24	10.0	0.251933660855393	False	0.1699581271799489
ENSMUSG00000039252	Yang16C	1.0	1.0	24	0.0	0.0274138227998213	False	1.0
ENSMUSG00000002748	Yang16C	0.952427716490014	0.180687830687831	24	10.0	4.48951994870276	False	0.3909227024438075
ENSMUSG00000026384	Yang16C	1.0	0.538095238095238	24	14.0	0.0578250712450923	False	0.8140850548498587
ENSMUST00000138986	Yang16C	1.0	1.0	24	12.0	0.0772478803107244	False	1.0
ENSMUSG00000047061	Yang16C	1.0	1.0	0	0.0	0.0	True	1.0
ENSMUSG00000060747	Yang16C	1.0	1.0	0	0.0	0.0	True	1.0
ENSMUSG00000053219	Yang16C	1.0	1.0	24	6.0	1.31130831250702	False	1.0
ENSMUSG00000028782	Yang16C	1.0	1.0	24	12.0	0.0102000153186159	True	1.0
ENSMUSG00000098814	Yang16C	1.0	1.0	24	18.0	0.17597412909999	True	1.0
ENSMUSG00000096023	Yang16C	1.0	1.0	0	0.0	0.0	True	1.0
ENSMUSG00000036401	Yang16C	1.0	1.0	0	0.0	0.0	True	1.0
ENSMUSG00000057461	Yang16C	1.0	1.0	0	0.0	0.0	True	1.0
ENSMUSG00000031786	Yang16C	1.0	1.0	0	0.0	0.0	True	1.0
ENSMUSG00000084209	Yang16C	1.0	1.0	0	0.0	0.0	True	1.0
ENSMUSG00000020437	Yang16C	1.0	0.845238095238095	24	6.0	0.132523831609639	False	1.0
ENSMUSG00000099154	Yang16C	1.0	1.0	0	0.0	0.0	True	1.0
ENSMUSG00000020419	Yang16C	1.0	1.0	24	12.0	0.0906121984751501	False	1.0
ENSMUSG00000031403	Yang16C	0.952427716490014	0.180687830687831	24	10.0	2.30999057491584	False	0.3909227024438075
ENSMUST00000140544	Yang16C	1.0	1.0	24	12.0	0.208054856655643	False	1.0
ENSMUSG00000042589	Yang16C	0.265539571293905	0.0177248677248677	24	10.0	9.92337110418521	False	0.1069264781329916
ENSMUSG00000035279	Yang16C	0.645730654677214	0.0931216931216931	24	10.0	0.0629020979340117	False	0.2623826444051162
ENSMUSG00000080947	Yang16C	1.0	1.0	0	0.0	0.0	True	1.0
ENSMUSG00000041939	Yang16C	0.265539571293905	0.0177248677248677	24	6.0	7.87600281622918	False	0.1069264781329916
ENSMUSG00000094322	Yang16C	1.0	1.0	0	0.0	0.0	True	1.0
ENSMUSG00000046275	Yang16C	0.265539571293905	0.0177248677248677	24	12.0	0.0372447283786578	False	0.1069264781329916
ENSMUSG00000020993	Yang16C	0.108529741863075	0.0002645502645502	24	8.0	7.65004684430102	False	0.0440017276751863
ENSMUSG00000043613	Yang16C	1.0	1.0	24	0.0	0.0149885424408112	True	1.0
ENSMUSG00000050266	Yang16C	1.0	1.0	0	0.0	0.0	True	1.0
ENSMUSG00000077237	Yang16C	1.0	1.0	0	0.0	0.0	True	1.0
ENSMUSG00000012296	Yang16C	0.265539571293905	0.0177248677248677	24	6.0	1.2939672258052	False	0.1069264781329916
ENSMUSG00000081670	Yang16C	1.0	0.538095238095238	24	0.0	0.0080065700833752	True	1.0
ENSMUSG00000073728	Yang16C	1.0	1.0	24	22.0	0.0041910218920926	False	1.0
ENSMUSG00000087523	Yang16C	1.0	1.0	24	12.0	0.182212932230399	True	1.0
ENSMUSG00000009376	Yang16C	0.952427716490014	0.180687830687831	24	10.0	3.08022784952672	False	0.3909227024438075
ENSMUSG00000005886	Yang16C	0.265539571293905	0.0177248677248677	24	8.0	1.71019431884216	False	0.1069264781329916
ENSMUST00000156521	Yang16C	1.0	1.0	0	0.0	0.0	True	1.0
ENSMUSG00000096864	Yang16C	1.0	1.0	0	0.0	0.0	True	1.0
ENSMUSG00000018656	Yang16C	1.0	1.0	0	0.0	0.0	True	1.0
ENSMUSG00000082647	Yang16C	1.0	1.0	24	10.0	0.0410369420461613	True	1.0
ENSMUSG00000076848	Yang16C	1.0	1.0	0	0.0	0.0	True	1.0
ENSMUSG00000096730	Yang16C	1.0	1.0	0	0.0	0.0	True	1.0
ENSMUSG00000098758	Yang16C	1.0	1.0	0	0.0	0.0	True	1.0
ENSMUSG00000081769	Yang16C	0.265539571293905	0.0177248677248677	24	6.0	1.09251533227228	False	0.1069264781329916
ENSMUSG00000072676	Yang16C	0.420847597059682	0.0433862433862434	24	6.0	48.125404684844	False	0.1699581271799489
ENSMUSG00000094970	Yang16C	1.0	1.0	0	0.0	0.0	True	1.0
ENSMUSG00000001943	Yang16C	0.952427716490014	0.180687830687831	24	6.0	0.147969872137878	False	0.3909227024438075
ENSMUSG00000002109	Yang16C	1.0	0.322751322751323	24	6.0	0.498984042279911	False	0.5722665681329887
ENSMUSG00000022449	Yang16C	1.0	1.0	0	0.0	0.0	True	1.0
ENSMUSG00000033419	Yang16C	1.0	1.0	0	0.0	0.0	True	1.0
ENSMUSG00000028010	Yang16C	0.952427716490014	0.180687830687831	24	8.0	5.88948530943494	False	0.3909227024438075
ENSMUSG00000069796	Yang16C	1.0	1.0	0	0.0	0.0	True	1.0
ENSMUSG00000054580	Yang16C	0.952427716490014	0.180687830687831	24	8.0	0.287994692482344	False	0.3909227024438075
ENSMUST00000184531	Yang16C	1.0	1.0	0	0.0	0.0	True	1.0
ENSMUSG00000017999	Yang16C	1.0	0.538095238095238	24	6.0	3.03874896574232	False	0.8140850548498587
ENSMUSG00000098945	Yang16C	1.0	1.0	0	0.0	0.0	True	1.0
ENSMUSG00000054252	Yang16C	0.645730654677214	0.0931216931216931	24	10.0	8.08916015541787	False	0.2623826444051162
ENSMUSG00000083495	Yang16C	1.0	1.0	0	0.0	0.0	True	1.0
ENSMUSG00000059639	Yang16C	1.0	1.0	0	0.0	0.0	True	1.0
ENSMUSG00000040661	Yang16C	0.420847597059682	0.0433862433862434	24	10.0	1.75609969107679	False	0.1699581271799489
ENSMUSG00000075031	Yang16C	1.0	1.0	24	18.0	0.103503462202962	True	1.0
ENSMUSG00000052920	Yang16C	1.0	1.0	24	12.0	0.0394869639818004	False	1.0
ENSMUSG00000081941	Yang16C	1.0	1.0	0	0.0	0.0	True	1.0
ENSMUSG00000073889	Yang16C	1.0	0.538095238095238	24	2.0	11.6863537726701	False	0.8140850548498587
ENSMUSG00000088784	Yang16C	1.0	1.0	0	0.0	0.0	True	1.0
ENSMUSG00000062200	Yang16C	1.0	1.0	0	0.0	0.0	True	1.0
ENSMUSG00000094658	Yang16C	1.0	1.0	0	0.0	0.0	True	1.0
ENSMUSG00000026605	Yang16C	1.0	1.0	24	0.0	0.0051802642789726	False	1.0
ENSMUSG00000031285	Yang16C	1.0	1.0	24	0.0	0.0090332891296581	False	1.0
ENSMUSG00000073243	Yang16C	1.0	1.0	0	0.0	0.0	True	1.0
ENSMUSG00000026238	Yang16C	1.0	1.0	24	6.0	18.3727554955701	False	1.0
ENSMUSG00000020444	Yang16C	1.0	1.0	24	6.0	4.55680823000047	False	1.0
ENSMUSG00000095280	Yang16C	1.0	1.0	0	0.0	0.0	True	1.0
ENSMUSG00000047485	Yang16C	1.0	1.0	0	0.0	0.0	True	1.0
ENSMUSG00000048939	Yang16C	1.0	0.845238095238095	24	22.0	0.0048917647122485	True	1.0
ENSMUSG00000037049	Yang16C	0.952427716490014	0.180687830687831	24	8.0	8.3750504981194	False	0.3909227024438075
ENSMUSG00000034445	Yang16C	1.0	0.322751322751323	24	6.0	2.46200439073532	False	0.5722665681329887
ENSMUSG00000058709	Yang16C	0.265539571293905	0.0177248677248677	24	8.0	14.4373527048763	False	0.1069264781329916
ENSMUSG00000048758	Yang16C	0.952427716490014	0.180687830687831	24	4.0	27.742627453073	False	0.3909227024438075
ENSMUST00000180340	Yang16C	1.0	1.0	0	0.0	0.0	True	1.0
ENSMUSG00000045395	Yang16C	1.0	1.0	0	0.0	0.0	True	1.0
ENSMUSG00000015536	Yang16C	0.420847597059682	0.0433862433862434	24	22.0	25.9974879171046	False	0.1699581271799489
ENSMUSG00000079605	Yang16C	1.0	1.0	24	6.0	0.0671546381160676	False	1.0
ENSMUSG00000058952	Yang16C	1.0	1.0	24	10.0	44.6587429793988	False	1.0
ENSMUSG00000000531	Yang16C	1.0	0.322751322751323	24	6.0	0.15014634681037	False	0.5722665681329887
ENSMUST00000164701	Yang16C	1.0	1.0	0	0.0	0.0	True	1.0
ENSMUSG00000068074	Yang16C	1.0	1.0	0	0.0	0.0	True	1.0
ENSMUSG00000086719	Yang16C	1.0	1.0	0	0.0	0.0	True	1.0
ENSMUSG00000027808	Yang16C	1.0	1.0	24	22.0	37.8683965596644	False	1.0
ENSMUSG00000038421	Yang16C	1.0	0.538095238095238	24	4.0	0.0809015010491153	False	0.8140850548498587
ENSMUSG00000088687	Yang16C	1.0	1.0	0	0.0	0.0	True	1.0
ENSMUSG00000049100	Yang16C	1.0	1.0	0	0.0	0.0	True	1.0
ENSMUSG00000095296	Yang16C	1.0	1.0	0	0.0	0.0	True	1.0
ENSMUSG00000063994	Yang16C	1.0	1.0	0	0.0	0.0	True	1.0
ENSMUST00000172141	Yang16C	1.0	1.0	0	0.0	0.0	True	1.0
ENSMUSG00000028883	Yang16C	1.0	1.0	24	10.0	0.0034499739854091	False	1.0
ENSMUSG00000000125	Yang16C	1.0	1.0	0	0.0	0.0	True	1.0
ENSMUSG00000012483	Yang16C	1.0	0.845238095238095	24	8.0	2.3254620712882	False	1.0
ENSMUSG00000080609	Yang16C	1.0	1.0	0	0.0	0.0	True	1.0
ENSMUSG00000034168	Yang16C	1.0	0.322751322751323	24	10.0	2.80207325501137	False	0.5722665681329887
ENSMUSG00000076271	Yang16C	1.0	1.0	0	0.0	0.0	True	1.0
ENSMUSG00000096029	Yang16C	1.0	1.0	0	0.0	0.0	True	1.0
ENSMUSG00000029101	Yang16C	0.645730654677214	0.0931216931216931	24	6.0	0.508537054893741	False	0.2623826444051162
ENSMUST00000121632	Yang16C	0.952427716490014	0.180687830687831	24	18.0	3.16457154638665	False	0.3909227024438075
ENSMUSG00000067750	Yang16C	1.0	1.0	0	0.0	0.0	True	1.0
ENSMUSG00000049670	Yang16C	0.645730654677214	0.0931216931216931	24	6.0	0.141590354758013	False	0.2623826444051162
ENSMUSG00000078593	Yang16C	1.0	1.0	0	0.0	0.0	True	1.0
ENSMUSG00000073722	Yang16C	1.0	1.0	0	0.0	0.0	True	1.0
ENSMUSG00000030237	Yang16C	1.0	1.0	24	10.0	20.2349212038248	False	1.0
ENSMUSG00000064666	Yang16C	1.0	1.0	0	0.0	0.0	True	1.0
ENSMUSG00000022429	Yang16C	1.0	0.845238095238095	24	4.0	0.0146604448943407	True	1.0
ENSMUSG00000094335	Yang16C	1.0	1.0	24	18.0	0.283026560237728	False	1.0
ENSMUSG00000076577	Yang16C	1.0	0.43042328042328	24	18.0	0.068941496952126	True	1.0
ENSMUSG00000115338	Yang16C	0.645730654677214	0.0931216931216931	24	0.0	38.0755081358739	False	0.2623826444051162
ENSMUSG00000054181	Yang16C	0.952427716490014	0.180687830687831	24	2.0	0.146956588120438	False	0.3909227024438075
ENSMUSG00000058542	Yang16C	1.0	0.538095238095238	24	10.0	0.663570216668891	False	0.8140850548498587
ENSMUSG00000043911	Yang16C	1.0	1.0	0	0.0	0.0	True	1.0
ENSMUSG00000077273	Yang16C	1.0	1.0	0	0.0	0.0	True	1.0
ENSMUSG00000023050	Yang16C	1.0	0.322751322751323	24	6.0	0.0807360380623176	False	0.5722665681329887
ENSMUSG00000098981	Yang16C	1.0	1.0	0	0.0	0.0	True	1.0
ENSMUSG00000035759	Yang16C	1.0	0.538095238095238	24	22.0	0.696061773264414	False	0.8140850548498587
ENSMUSG00000022860	Yang16C	1.0	1.0	0	0.0	0.0	True	1.0
ENSMUSG00000028617	Yang16C	0.171374633995993	0.006084656084656	24	8.0	4.66945034024348	False	0.0689227895621214
ENSMUSG00000042240	Yang16C	1.0	1.0	0	0.0	0.0	True	1.0
ENSMUSG00000096410	Yang16C	1.0	1.0	0	0.0	0.0	True	1.0
ENSMUSG00000048766	Yang16C	1.0	1.0	0	0.0	0.0	True	1.0
ENSMUST00000179902	Yang16C	1.0	1.0	0	0.0	0.0	True	1.0
ENSMUSG00000093516	Yang16C	1.0	1.0	0	0.0	0.0	True	1.0
ENSMUSG00000025141	Yang16C	1.0	1.0	0	0.0	0.0	True	1.0
ENSMUSG00000061613	Yang16C	1.0	0.322751322751323	24	4.0	12.6700100159787	False	0.5722665681329887
ENSMUSG00000084309	Yang16C	1.0	1.0	24	12.0	0.258723300168346	True	1.0
ENSMUSG00000093461	Yang16C	1.0	1.0	0	0.0	0.0	True	1.0
ENSMUSG00000076874	Yang16C	1.0	1.0	0	0.0	0.0	True	1.0
ENSMUSG00000083616	Yang16C	1.0	1.0	0	0.0	0.0	True	1.0
ENSMUSG00000094075	Yang16C	1.0	1.0	24	10.0	0.152575965710527	True	1.0
ENSMUSG00000076761	Yang16C	1.0	1.0	0	0.0	0.0	True	1.0
ENSMUSG00000081612	Yang16C	1.0	1.0	0	0.0	0.0	True	1.0
ENSMUSG00000094692	Yang16C	1.0	1.0	0	0.0	0.0	True	1.0
ENSMUSG00000093877	Yang16C	1.0	1.0	0	0.0	0.0	True	1.0
ENSMUSG00000011114	Yang16C	0.171374633995993	0.006084656084656	24	6.0	8.66912913734707	False	0.0689227895621214
ENSMUSG00000078002	Yang16C	1.0	1.0	0	0.0	0.0	True	1.0
ENSMUSG00000095756	Yang16C	1.0	1.0	0	0.0	0.0	True	1.0
ENSMUSG00000091950	Yang16C	1.0	1.0	0	0.0	0.0	True	1.0
ENSMUSG00000088510	Yang16C	1.0	1.0	0	0.0	0.0	True	1.0
ENSMUSG00000046460	Yang16C	1.0	1.0	0	0.0	0.0	True	1.0
ENSMUSG00000001507	Yang16C	0.265539571293905	0.0177248677248677	24	6.0	0.771140957077239	False	0.1069264781329916
ENSMUSG00000096074	Yang16C	1.0	1.0	24	18.0	0.146842036821886	True	1.0
ENSMUSG00000081394	Yang16C	1.0	1.0	24	22.0	0.0521583175006633	True	1.0
ENSMUSG00000084157	Yang16C	1.0	1.0	0	0.0	0.0	True	1.0
ENSMUSG00000033740	Yang16C	1.0	1.0	0	0.0	0.0	True	1.0
ENSMUSG00000021831	Yang16C	1.0	1.0	24	10.0	1.45635712653181	False	1.0
ENSMUSG00000081671	Yang16C	1.0	1.0	24	0.0	0.23222447354338	False	1.0
ENSMUSG00000010609	Yang16C	0.171374633995993	0.006084656084656	24	2.0	121.971677113992	False	0.0689227895621214
ENSMUSG00000079061	Yang16C	1.0	1.0	0	0.0	0.0	True	1.0
ENSMUSG00000022596	Yang16C	1.0	1.0	0	0.0	0.0	True	1.0
ENSMUSG00000052446	Yang16C	0.420847597059682	0.0433862433862434	24	20.0	0.66489250634971	False	0.1699581271799489
ENSMUSG00000098565	Yang16C	1.0	1.0	0	0.0	0.0	True	1.0
ENSMUSG00000054920	Yang16C	1.0	1.0	0	0.0	0.0	True	1.0
ENSMUSG00000095519	Yang16C	1.0	1.0	0	0.0	0.0	True	1.0
ENSMUSG00000025576	Yang16C	1.0	0.845238095238095	24	12.0	0.0051915779874716	False	1.0
ENSMUSG00000086244	Yang16C	1.0	1.0	0	0.0	0.0	True	1.0
ENSMUSG00000025872	Yang16C	0.645730654677214	0.0931216931216931	24	8.0	3.69278738300081	False	0.2623826444051162
ENSMUSG00000047361	Yang16C	1.0	1.0	0	0.0	0.0	True	1.0
ENSMUSG00000099097	Yang16C	1.0	1.0	0	0.0	0.0	True	1.0
ENSMUSG00000014198	Yang16C	1.0	1.0	24	0.0	0.0052283475400933	True	1.0
ENSMUSG00000034205	Yang16C	1.0	0.322751322751323	24	6.0	0.234327409110629	False	0.5722665681329887
ENSMUSG00000103766	Yang16C	1.0	1.0	24	12.0	0.289789329492996	False	1.0
ENSMUSG00000095588	Yang16C	1.0	0.845238095238095	24	16.0	1.10088747656152	False	1.0
ENSMUSG00000076470	Yang16C	1.0	1.0	24	0.0	0.180214648466766	True	1.0
ENSMUSG00000074221	Yang16C	1.0	1.0	24	10.0	0.490017928294465	False	1.0
ENSMUSG00000022571	Yang16C	1.0	1.0	24	12.0	1.89688465121103	False	1.0
ENSMUSG00000041620	Yang16C	1.0	1.0	0	0.0	0.0	True	1.0
ENSMUSG00000091080	Yang16C	1.0	1.0	0	0.0	0.0	True	1.0
ENSMUSG00000005640	Yang16C	1.0	1.0	24	10.0	0.010586802727925	True	1.0
ENSMUSG00000079112	Yang16C	1.0	1.0	0	0.0	0.0	True	1.0
ENSMUSG00000071303	Yang16C	1.0	0.691666666666667	24	16.0	0.127420641969816	False	1.0
ENSMUSG00000023345	Yang16C	0.265539571293905	0.0177248677248677	24	8.0	0.69780549858682	False	0.1069264781329916
ENSMUSG00000078773	Yang16C	1.0	0.538095238095238	24	6.0	0.140900925646356	False	0.8140850548498587
ENSMUST00000103528	Yang16C	1.0	1.0	24	0.0	0.229723436858323	True	1.0
ENSMUSG00000056885	Yang16C	1.0	1.0	0	0.0	0.0	True	1.0
ENSMUSG00000025862	Yang16C	0.952427716490014	0.180687830687831	24	14.0	0.843649100633669	False	0.3909227024438075
ENSMUSG00000070576	Yang16C	0.645730654677214	0.0931216931216931	24	8.0	1.28097696712802	False	0.2623826444051162
ENSMUSG00000028012	Yang16C	1.0	1.0	0	0.0	0.0	True	1.0
ENSMUSG00000082155	Yang16C	1.0	1.0	0	0.0	0.0	True	1.0
ENSMUSG00000095130	Yang16C	1.0	1.0	0	0.0	0.0	True	1.0
ENSMUSG00000030016	Yang16C	0.265539571293905	0.0177248677248677	24	20.0	1.23298209435498	False	0.1069264781329916
ENSMUSG00000092470	Yang16C	0.171374633995993	0.006084656084656	24	12.0	0.091619825638341	False	0.0689227895621214
ENSMUSG00000041168	Yang16C	0.12209595959596	0.0015873015873015	24	6.0	25.795679641754	False	0.0491882431045902
ENSMUSG00000028455	Yang16C	0.952427716490014	0.180687830687831	24	6.0	7.07806816899923	False	0.3909227024438075
ENSMUSG00000030852	Yang16C	0.265539571293905	0.0177248677248677	24	6.0	1.44352313845328	False	0.1069264781329916
ENSMUSG00000051817	Yang16C	0.12209595959596	0.0015873015873015	24	8.0	0.774653863566174	False	0.0491882431045902
ENSMUSG00000062038	Yang16C	1.0	0.251719576719577	24	18.0	1.69803915327356	False	0.5406547767201351
ENSMUSG00000088649	Yang16C	1.0	1.0	0	0.0	0.0	True	1.0
ENSMUSG00000090868	Yang16C	1.0	1.0	0	0.0	0.0	True	1.0
ENSMUSG00000047419	Yang16C	1.0	1.0	0	0.0	0.0	True	1.0
ENSMUSG00000046697	Yang16C	1.0	1.0	0	0.0	0.0	True	1.0
ENSMUSG00000001783	Yang16C	0.171374633995993	0.006084656084656	24	6.0	5.24616663097923	False	0.0689227895621214
ENSMUSG00000051051	Yang16C	1.0	1.0	0	0.0	0.0	True	1.0
ENSMUSG00000087999	Yang16C	1.0	1.0	0	0.0	0.0	True	1.0
ENSMUSG00000083773	Yang16C	1.0	1.0	0	0.0	0.0	True	1.0
ENSMUSG00000045875	Yang16C	1.0	0.538095238095238	24	8.0	0.589012877660582	False	0.8140850548498587
ENSMUSG00000072568	Yang16C	0.952427716490014	0.180687830687831	24	6.0	3.78148685763286	False	0.3909227024438075
ENSMUSG00000078657	Yang16C	1.0	1.0	0	0.0	0.0	True	1.0
ENSMUST00000181196	Yang16C	1.0	1.0	24	10.0	0.0069996500269656	True	1.0
ENSMUSG00000092458	Yang16C	1.0	1.0	0	0.0	0.0	True	1.0
ENSMUSG00000035506	Yang16C	0.952427716490014	0.180687830687831	24	8.0	0.0942177359524203	False	0.3909227024438075
ENSMUSG00000080851	Yang16C	1.0	1.0	0	0.0	0.0	True	1.0
ENSMUSG00000024300	Yang16C	1.0	0.322751322751323	24	6.0	0.23479268537265	False	0.5722665681329887
ENSMUSG00000029122	Yang16C	1.0	1.0	24	6.0	0.256990888554439	False	1.0
ENSMUSG00000095923	Yang16C	1.0	1.0	0	0.0	0.0	True	1.0
ENSMUST00000108008	Yang16C	1.0	1.0	24	0.0	0.149580661385421	False	1.0
ENSMUSG00000076674	Yang16C	1.0	1.0	0	0.0	0.0	True	1.0
ENSMUSG00000091318	Yang16C	1.0	1.0	0	0.0	0.0	True	1.0
ENSMUSG00000094051	Yang16C	1.0	1.0	0	0.0	0.0	True	1.0
ENSMUSG00000017858	Yang16C	1.0	0.538095238095238	24	8.0	4.65600824033313	False	0.8140850548498587
ENSMUSG00000032737	Yang16C	1.0	0.538095238095238	24	8.0	2.99485177676626	False	0.8140850548498587
ENSMUSG00000093866	Yang16C	1.0	1.0	0	0.0	0.0	True	1.0
ENSMUSG00000088544	Yang16C	1.0	1.0	0	0.0	0.0	True	1.0
ENSMUSG00000079186	Yang16C	1.0	1.0	0	0.0	0.0	True	1.0
ENSMUSG00000021905	Yang16C	1.0	0.845238095238095	24	20.0	1.53244181618748	False	1.0
ENSMUSG00000021396	Yang16C	1.0	1.0	24	10.0	0.125400437895966	False	1.0
ENSMUSG00000037016	Yang16C	0.932145850796312	0.136904761904762	24	12.0	0.007346132349747	False	0.3833615562699915
ENSMUSG00000032786	Yang16C	0.265539571293905	0.0177248677248677	24	12.0	325.515899612446	False	0.1069264781329916
ENSMUSG00000027301	Yang16C	1.0	1.0	0	0.0	0.0	True	1.0
ENSMUSG00000047562	Yang16C	1.0	1.0	0	0.0	0.0	True	1.0
ENSMUST00000139268	Yang16C	0.171374633995993	0.0038359788359788	24	4.0	1.87578458486043	False	0.0689227895621214
ENSMUSG00000024190	Yang16C	1.0	0.845238095238095	24	10.0	4.75769726653557	False	1.0
ENSMUSG00000049350	Yang16C	1.0	1.0	0	0.0	0.0	False	1.0
ENSMUSG00000028312	Yang16C	1.0	1.0	24	0.0	0.156953663792853	False	1.0
ENSMUSG00000006369	Yang16C	1.0	0.845238095238095	24	6.0	0.11720860583592	False	1.0
ENSMUSG00000028857	Yang16C	1.0	0.538095238095238	24	8.0	6.12453467456916	False	0.8140850548498587
ENSMUSG00000030399	Yang16C	1.0	1.0	0	0.0	0.0	True	1.0
ENSMUSG00000087524	Yang16C	1.0	1.0	0	0.0	0.0	True	1.0
ENSMUSG00000000215	Yang16C	1.0	1.0	0	0.0	0.0	True	1.0
ENSMUST00000108466	Yang16C	1.0	1.0	0	0.0	0.0	True	1.0
ENSMUSG00000085971	Yang16C	0.12209595959596	0.0015873015873015	24	10.0	0.142186445774553	False	0.0491882431045902
ENSMUSG00000085985	Yang16C	1.0	1.0	0	0.0	0.0	True	1.0
ENSMUSG00000078872	Yang16C	1.0	1.0	24	10.0	0.0126289271119917	True	1.0
ENSMUSG00000093927	Yang16C	1.0	1.0	0	0.0	0.0	True	1.0
ENSMUSG00000055538	Yang16C	0.12209595959596	0.0015873015873015	24	10.0	15.6294640272787	False	0.0491882431045902
ENSMUSG00000035011	Yang16C	0.645730654677214	0.0931216931216931	24	10.0	4.34418829196549	False	0.2623826444051162
ENSMUSG00000081136	Yang16C	1.0	1.0	0	0.0	0.0	True	1.0
ENSMUST00000052897	Yang16C	1.0	1.0	0	0.0	0.0	True	1.0
ENSMUSG00000037466	Yang16C	1.0	1.0	24	0.0	0.0272009836586841	False	1.0
ENSMUSG00000065427	Yang16C	1.0	1.0	0	0.0	0.0	True	1.0
ENSMUSG00000050860	Yang16C	0.952427716490014	0.180687830687831	24	6.0	2.59501117627651	False	0.3909227024438075
ENSMUST00000179277	Yang16C	1.0	1.0	0	0.0	0.0	True	1.0
ENSMUSG00000044340	Yang16C	0.265539571293905	0.0177248677248677	24	8.0	1.97301176727358	False	0.1069264781329916
ENSMUSG00000086900	Yang16C	1.0	1.0	0	0.0	0.0	True	1.0
ENSMUSG00000076396	Yang16C	1.0	1.0	0	0.0	0.0	True	1.0
ENSMUSG00000034573	Yang16C	1.0	0.538095238095238	24	10.0	0.102905956972859	False	0.8140850548498587
ENSMUST00000145198	Yang16C	1.0	1.0	0	0.0	0.0	True	1.0
ENSMUSG00000094561	Yang16C	1.0	0.845238095238095	24	4.0	0.146842036821886	True	1.0
ENSMUSG00000007041	Yang16C	1.0	0.322751322751323	24	4.0	1.05175062633687	False	0.5722665681329887
ENSMUSG00000049057	Yang16C	1.0	1.0	0	0.0	0.0	True	1.0
ENSMUSG00000058163	Yang16C	1.0	0.845238095238095	24	4.0	0.0143995224920829	False	1.0
ENSMUST00000119194	Yang16C	1.0	1.0	0	0.0	0.0	True	1.0
ENSMUST00000074787	Yang16C	1.0	1.0	0	0.0	0.0	True	1.0
ENSMUSG00000015377	Yang16C	0.265539571293905	0.0177248677248677	24	6.0	0.799582206030125	False	0.1069264781329916
ENSMUSG00000083769	Yang16C	1.0	1.0	0	0.0	0.0	True	1.0
ENSMUST00000179858	Yang16C	1.0	1.0	0	0.0	0.0	True	1.0
ENSMUSG00000026585	Yang16C	1.0	0.538095238095238	24	2.0	0.575174797952762	False	0.8140850548498587
ENSMUSG00000081258	Yang16C	1.0	1.0	0	0.0	0.0	True	1.0
ENSMUSG00000047379	Yang16C	1.0	0.538095238095238	24	6.0	4.64568448132781	False	0.8140850548498587
ENSMUSG00000031518	Yang16C	1.0	1.0	0	0.0	0.0	True	1.0
ENSMUSG00000086042	Yang16C	1.0	1.0	0	0.0	0.0	True	1.0
ENSMUSG00000026170	Yang16C	0.12209595959596	0.0015873015873015	24	6.0	78.7752309580873	False	0.0491882431045902
ENSMUST00000137303	Yang16C	1.0	1.0	0	0.0	0.0	True	1.0
ENSMUSG00000050577	Yang16C	1.0	1.0	0	0.0	0.0	True	1.0
ENSMUST00000180907	Yang16C	1.0	1.0	0	0.0	0.0	True	1.0
ENSMUSG00000046865	Yang16C	0.420847597059682	0.0433862433862434	24	8.0	13.5246899823989	False	0.1699581271799489
ENSMUSG00000025132	Yang16C	0.645730654677214	0.0931216931216931	24	8.0	22.994193285371	False	0.2623826444051162
ENSMUSG00000028228	Yang16C	1.0	0.322751322751323	24	8.0	2.33005826536591	False	0.5722665681329887
ENSMUSG00000074807	Yang16C	0.265539571293905	0.0177248677248677	24	6.0	0.864600674560228	False	0.1069264781329916
ENSMUST00000106854	Yang16C	1.0	1.0	0	0.0	0.0	True	1.0
ENSMUSG00000037712	Yang16C	1.0	1.0	24	0.0	5.56252620488209	False	1.0
ENSMUSG00000022441	Yang16C	1.0	1.0	0	0.0	0.0	True	1.0
ENSMUSG00000039963	Yang16C	1.0	0.43042328042328	24	8.0	0.0230248110089964	True	1.0
ENSMUSG00000039683	Yang16C	1.0	1.0	24	10.0	0.0054885628355699	True	1.0
ENSMUST00000077153	Yang16C	1.0	1.0	0	0.0	0.0	True	1.0
ENSMUSG00000079057	Yang16C	0.265539571293905	0.0177248677248677	24	10.0	12.8064109140696	False	0.1069264781329916
ENSMUSG00000083248	Yang16C	1.0	1.0	0	0.0	0.0	True	1.0
ENSMUSG00000094413	Yang16C	1.0	1.0	0	0.0	0.0	True	1.0
ENSMUSG00000035443	Yang16C	0.645730654677214	0.0931216931216931	24	0.0	5.62453946959216	False	0.2623826444051162
ENSMUSG00000031383	Yang16C	1.0	0.251719576719577	24	6.0	0.0128219672632557	True	1.0
ENSMUSG00000002984	Yang16C	0.645730654677214	0.0931216931216931	24	10.0	12.5195094086709	False	0.2623826444051162
ENSMUSG00000044770	Yang16C	1.0	0.538095238095238	24	4.0	0.0447287465507363	False	0.8140850548498587
ENSMUSG00000089804	Yang16C	1.0	0.322751322751323	24	6.0	0.0460842702502709	True	1.0
ENSMUST00000153980	Yang16C	1.0	1.0	24	12.0	0.0716497159240705	False	1.0
ENSMUSG00000073917	Yang16C	1.0	1.0	0	0.0	0.0	True	1.0
ENSMUSG00000085955	Yang16C	1.0	0.691666666666667	24	14.0	0.0977815541296006	True	1.0
ENSMUSG00000023939	Yang16C	0.171374633995993	0.006084656084656	24	8.0	18.8755084169937	False	0.0689227895621214
ENSMUSG00000112148	Yang16C	1.0	1.0	24	0.0	1.08618177683319	False	1.0
ENSMUSG00000098273	Yang16C	1.0	1.0	0	0.0	0.0	True	1.0
ENSMUSG00000034855	Yang16C	0.645730654677214	0.0931216931216931	24	6.0	1.70994753857553	False	0.2623826444051162
ENSMUSG00000028998	Yang16C	1.0	1.0	24	0.0	8.66326015106322	False	1.0
ENSMUSG00000029726	Yang16C	0.265539571293905	0.0177248677248677	24	8.0	5.53897954906858	False	0.1069264781329916
ENSMUSG00000073946	Yang16C	1.0	1.0	0	0.0	0.0	True	1.0
ENSMUSG00000003559	Yang16C	0.952427716490014	0.180687830687831	24	6.0	5.54725269840847	False	0.3909227024438075
ENSMUSG00000073977	Yang16C	1.0	1.0	0	0.0	0.0	True	1.0
ENSMUSG00000094389	Yang16C	1.0	1.0	0	0.0	0.0	True	1.0
ENSMUSG00000048978	Yang16C	1.0	1.0	0	0.0	0.0	True	1.0
ENSMUST00000125759	Yang16C	1.0	0.538095238095238	24	10.0	0.329127801050747	False	0.8140850548498587
ENSMUSG00000064289	Yang16C	0.645730654677214	0.0931216931216931	24	16.0	1.23927534470754	False	0.2623826444051162
ENSMUSG00000041842	Yang16C	0.171374633995993	0.006084656084656	24	8.0	0.0299346584747513	False	0.0689227895621214
ENSMUSG00000063253	Yang16C	0.645730654677214	0.0931216931216931	24	20.0	1.13421341915885	False	0.2623826444051162
ENSMUSG00000096278	Yang16C	1.0	1.0	0	0.0	0.0	True	1.0
ENSMUSG00000026547	Yang16C	0.645730654677214	0.0931216931216931	24	6.0	3.8496307381358	False	0.2623826444051162
ENSMUSG00000045107	Yang16C	0.645730654677214	0.0931216931216931	24	6.0	1.40138664536237	False	0.2623826444051162
ENSMUST00000128613	Yang16C	1.0	1.0	0	0.0	0.0	True	1.0
ENSMUSG00000092456	Yang16C	1.0	1.0	0	0.0	0.0	True	1.0
ENSMUSG00000022603	Yang16C	1.0	1.0	0	0.0	0.0	True	1.0
ENSMUSG00000079091	Yang16C	1.0	1.0	0	0.0	0.0	True	1.0
ENSMUSG00000037202	Yang16C	1.0	1.0	24	0.0	0.0103987123241294	False	1.0
ENSMUSG00000091712	Yang16C	1.0	1.0	0	0.0	0.0	True	1.0
ENSMUSG00000027207	Yang16C	0.645730654677214	0.0931216931216931	24	6.0	1.30029865992394	False	0.2623826444051162
ENSMUSG00000036452	Yang16C	1.0	0.845238095238095	24	6.0	2.29876879029841	False	1.0
ENSMUSG00000028175	Yang16C	1.0	0.43042328042328	24	14.0	0.0173608856916921	True	1.0
ENSMUSG00000053877	Yang16C	1.0	0.322751322751323	24	10.0	1.78491429241014	False	0.5722665681329887
ENSMUSG00000082103	Yang16C	1.0	1.0	0	0.0	0.0	True	1.0
ENSMUSG00000076613	Yang16C	1.0	0.845238095238095	24	4.0	0.280551686503575	False	1.0
ENSMUSG00000076496	Yang16C	1.0	1.0	0	0.0	0.0	True	1.0
ENSMUSG00000021072	Yang16C	1.0	0.538095238095238	24	10.0	3.03568012231197	False	0.8140850548498587
ENSMUSG00000030996	Yang16C	1.0	1.0	0	0.0	0.0	True	1.0
ENSMUSG00000029772	Yang16C	1.0	1.0	24	12.0	0.309726912295332	False	1.0
ENSMUSG00000094638	Yang16C	1.0	1.0	0	0.0	0.0	True	1.0
ENSMUSG00000048456	Yang16C	1.0	1.0	0	0.0	0.0	True	1.0
ENSMUSG00000036214	Yang16C	1.0	0.538095238095238	24	0.0	1.10061170491686	False	0.8140850548498587
ENSMUSG00000024842	Yang16C	1.0	1.0	24	0.0	0.033936175749486	False	1.0
ENSMUST00000142259	Yang16C	1.0	0.845238095238095	24	8.0	0.212863182767711	False	1.0
ENSMUST00000180960	Yang16C	1.0	1.0	24	10.0	0.0365864119653732	True	1.0
ENSMUSG00000095992	Yang16C	1.0	1.0	0	0.0	0.0	True	1.0
ENSMUSG00000027014	Yang16C	0.645730654677214	0.0931216931216931	24	6.0	0.797029550550041	False	0.2623826444051162
ENSMUSG00000029883	Yang16C	1.0	1.0	0	0.0	0.0	True	1.0
ENSMUST00000155541	Yang16C	1.0	1.0	0	0.0	0.0	True	1.0
ENSMUST00000164575	Yang16C	0.932145850796312	0.136904761904762	24	6.0	0.257871943603797	False	0.3833615562699915
ENSMUSG00000028060	Yang16C	0.952427716490014	0.180687830687831	24	6.0	2.69994582260459	False	0.3909227024438075
ENSMUSG00000028894	Yang16C	0.952427716490014	0.180687830687831	24	6.0	3.07916718935494	False	0.3909227024438075
ENSMUSG00000041889	Yang16C	1.0	0.322751322751323	24	6.0	0.0812260630616799	False	0.5722665681329887
ENSMUSG00000041440	Yang16C	1.0	1.0	24	10.0	0.022811264761078	False	1.0
ENSMUSG00000032554	Yang16C	0.645730654677214	0.0931216931216931	24	10.0	3100.79758579144	False	0.2623826444051162
ENSMUSG00000005043	Yang16C	0.952427716490014	0.180687830687831	24	6.0	0.83730847412677	False	0.3909227024438075
ENSMUSG00000093231	Yang16C	1.0	1.0	0	0.0	0.0	True	1.0
ENSMUSG00000096850	Yang16C	1.0	0.691666666666667	24	12.0	1.06174416647538	False	1.0
ENSMUSG00000021474	Yang16C	0.265539571293905	0.0177248677248677	24	10.0	10.6693927999676	False	0.1069264781329916
ENSMUSG00000046957	Yang16C	1.0	1.0	0	0.0	0.0	True	1.0
ENSMUSG00000021496	Yang16C	0.645730654677214	0.0931216931216931	24	6.0	16.8204439788312	False	0.2623826444051162
ENSMUSG00000043822	Yang16C	0.265539571293905	0.0177248677248677	24	10.0	0.399887976644085	False	0.1069264781329916
ENSMUST00000182444	Yang16C	1.0	1.0	24	12.0	0.0867789726143378	False	1.0
ENSMUSG00000092341	Yang16C	0.952427716490014	0.180687830687831	24	10.0	21.8474782183207	False	0.3909227024438075
ENSMUSG00000094303	Yang16C	1.0	1.0	0	0.0	0.0	True	1.0
ENSMUSG00000081239	Yang16C	1.0	1.0	0	0.0	0.0	True	1.0
ENSMUST00000096117	Yang16C	1.0	1.0	0	0.0	0.0	True	1.0
ENSMUSG00000081862	Yang16C	1.0	1.0	0	0.0	0.0	True	1.0
ENSMUSG00000091519	Yang16C	1.0	1.0	0	0.0	0.0	True	1.0
ENSMUSG00000040929	Yang16C	1.0	0.322751322751323	24	22.0	0.0562807500349809	False	0.5722665681329887
ENSMUSG00000097851	Yang16C	1.0	1.0	0	0.0	0.0	True	1.0
ENSMUSG00000039084	Yang16C	1.0	1.0	0	0.0	0.0	True	1.0
ENSMUSG00000082122	Yang16C	1.0	1.0	0	0.0	0.0	True	1.0
ENSMUSG00000077081	Yang16C	1.0	1.0	0	0.0	0.0	True	1.0
ENSMUSG00000035394	Yang16C	1.0	1.0	24	10.0	0.013077232811264	True	1.0
ENSMUSG00000088700	Yang16C	1.0	1.0	0	0.0	0.0	True	1.0
ENSMUSG00000036617	Yang16C	1.0	0.845238095238095	24	6.0	0.405158043484268	False	1.0
ENSMUSG00000079192	Yang16C	1.0	1.0	0	0.0	0.0	True	1.0
ENSMUSG00000056258	Yang16C	1.0	1.0	0	0.0	0.0	True	1.0
ENSMUSG00000014550	Yang16C	1.0	0.322751322751323	24	6.0	0.384977215949204	False	0.5722665681329887
ENSMUST00000148145	Yang16C	1.0	1.0	0	0.0	0.0	True	1.0
ENSMUSG00000032782	Yang16C	0.952427716490014	0.180687830687831	24	6.0	0.598671956291591	False	0.3909227024438075
ENSMUSG00000024675	Yang16C	1.0	0.845238095238095	24	6.0	0.0130461201128918	False	1.0
ENSMUSG00000022123	Yang16C	1.0	1.0	0	0.0	0.0	True	1.0
ENSMUSG00000053166	Yang16C	1.0	1.0	0	0.0	0.0	True	1.0
ENSMUSG00000077965	Yang16C	1.0	1.0	0	0.0	0.0	True	1.0
ENSMUSG00000054387	Yang16C	1.0	0.538095238095238	24	12.0	1.66527889610119	False	0.8140850548498587
ENSMUSG00000021843	Yang16C	1.0	0.845238095238095	24	8.0	1.14993947397243	False	1.0
ENSMUSG00000074680	Yang16C	1.0	1.0	0	0.0	0.0	True	1.0
ENSMUST00000177830	Yang16C	1.0	1.0	0	0.0	0.0	True	1.0
ENSMUSG00000027971	Yang16C	1.0	1.0	0	0.0	0.0	True	1.0
ENSMUSG00000095863	Yang16C	1.0	1.0	0	0.0	0.0	True	1.0
ENSMUSG00000082267	Yang16C	1.0	1.0	0	0.0	0.0	True	1.0
ENSMUST00000094945	Yang16C	1.0	1.0	0	0.0	0.0	True	1.0
ENSMUSG00000037058	Yang16C	1.0	1.0	24	22.0	3.05760043252875	False	1.0
ENSMUSG00000084152	Yang16C	1.0	1.0	0	0.0	0.0	True	1.0
ENSMUST00000110655	Yang16C	1.0	1.0	0	0.0	0.0	True	1.0
ENSMUSG00000073959	Yang16C	1.0	1.0	0	0.0	0.0	True	1.0
ENSMUSG00000088542	Yang16C	1.0	1.0	0	0.0	0.0	True	1.0
ENSMUSG00000020935	Yang16C	0.171374633995993	0.006084656084656	24	8.0	8.41442927476368	False	0.0689227895621214
ENSMUSG00000094219	Yang16C	1.0	1.0	0	0.0	0.0	True	1.0
ENSMUSG00000082730	Yang16C	1.0	1.0	0	0.0	0.0	True	1.0
ENSMUSG00000043572	Yang16C	1.0	1.0	24	6.0	0.341046792954427	False	1.0
ENSMUSG00000076754	Yang16C	1.0	1.0	24	10.0	0.113502659195721	True	1.0
ENSMUSG00000073532	Yang16C	1.0	1.0	0	0.0	0.0	True	1.0
ENSMUST00000180968	Yang16C	1.0	1.0	0	0.0	0.0	True	1.0
ENSMUSG00000090891	Yang16C	1.0	1.0	0	0.0	0.0	True	1.0
ENSMUSG00000062234	Yang16C	0.171374633995993	0.006084656084656	24	6.0	8.73131917875243	False	0.0689227895621214
ENSMUSG00000028023	Yang16C	1.0	1.0	0	0.0	0.0	True	1.0
ENSMUSG00000028035	Yang16C	1.0	1.0	24	18.0	1.29959155314276	False	1.0
ENSMUSG00000064110	Yang16C	1.0	1.0	0	0.0	0.0	True	1.0
ENSMUSG00000019894	Yang16C	1.0	1.0	0	0.0	0.0	True	1.0
ENSMUSG00000001120	Yang16C	1.0	0.538095238095238	24	8.0	0.388454059992298	False	0.8140850548498587
ENSMUSG00000025889	Yang16C	1.0	1.0	24	12.0	0.0264429651892522	False	1.0
ENSMUSG00000019715	Yang16C	0.12209595959596	0.0015873015873015	24	8.0	3.39090935597665	False	0.0491882431045902
ENSMUSG00000023802	Yang16C	1.0	1.0	0	0.0	0.0	True	1.0
ENSMUSG00000053695	Yang16C	1.0	1.0	0	0.0	0.0	True	1.0
ENSMUSG00000017404	Yang16C	0.171374633995993	0.006084656084656	24	6.0	35.3567532728898	False	0.0689227895621214
ENSMUSG00000038491	Yang16C	1.0	1.0	0	0.0	0.0	True	1.0
ENSMUST00000079235	Yang16C	1.0	1.0	0	0.0	0.0	True	1.0
ENSMUSG00000063142	Yang16C	1.0	1.0	24	6.0	0.0270539054481973	False	1.0
ENSMUSG00000018986	Yang16C	1.0	1.0	24	0.0	0.0151532983208277	True	1.0
ENSMUST00000149013	Yang16C	1.0	1.0	24	10.0	1.37302459236898	False	1.0
ENSMUSG00000046167	Yang16C	1.0	1.0	0	0.0	0.0	True	1.0
ENSMUSG00000044708	Yang16C	0.645730654677214	0.0931216931216931	24	6.0	0.0841167155831705	False	0.2623826444051162
ENSMUSG00000076661	Yang16C	1.0	1.0	0	0.0	0.0	True	1.0
ENSMUST00000167375	Yang16C	1.0	1.0	0	0.0	0.0	True	1.0
ENSMUSG00000061911	Yang16C	1.0	1.0	0	0.0	0.0	True	1.0
ENSMUSG00000021879	Yang16C	1.0	1.0	0	0.0	0.0	True	1.0
ENSMUSG00000052554	Yang16C	1.0	1.0	0	0.0	0.0	True	1.0
ENSMUSG00000087700	Yang16C	1.0	1.0	0	0.0	0.0	True	1.0
ENSMUSG00000084071	Yang16C	1.0	1.0	0	0.0	0.0	True	1.0
ENSMUSG00000000817	Yang16C	1.0	1.0	24	22.0	0.0572876700913905	False	1.0
ENSMUSG00000014164	Yang16C	0.952427716490014	0.180687830687831	24	10.0	0.547867041170118	False	0.3909227024438075
ENSMUSG00000095887	Yang16C	1.0	1.0	0	0.0	0.0	True	1.0
ENSMUSG00000033409	Yang16C	1.0	1.0	0	0.0	0.0	True	1.0
ENSMUSG00000055416	Yang16C	1.0	1.0	0	0.0	0.0	True	1.0
ENSMUSG00000093838	Yang16C	1.0	1.0	0	0.0	0.0	True	1.0
ENSMUST00000166906	Yang16C	1.0	1.0	0	0.0	0.0	True	1.0
ENSMUSG00000076653	Yang16C	1.0	1.0	0	0.0	0.0	True	1.0
ENSMUSG00000076483	Yang16C	1.0	1.0	0	0.0	0.0	True	1.0
ENSMUSG00000025431	Yang16C	1.0	1.0	0	0.0	0.0	True	1.0
ENSMUST00000154214	Yang16C	1.0	1.0	0	0.0	0.0	True	1.0
ENSMUSG00000096538	Yang16C	1.0	1.0	0	0.0	0.0	True	1.0
ENSMUSG00000092427	Yang16C	1.0	1.0	0	0.0	0.0	True	1.0
ENSMUST00000165890	Yang16C	0.952427716490014	0.180687830687831	24	8.0	0.535725310630364	False	0.3909227024438075
ENSMUSG00000098376	Yang16C	1.0	1.0	0	0.0	0.0	True	1.0
ENSMUSG00000070100	Yang16C	1.0	1.0	0	0.0	0.0	True	1.0
ENSMUSG00000079597	Yang16C	1.0	1.0	0	0.0	0.0	True	1.0
ENSMUSG00000031641	Yang16C	1.0	0.538095238095238	24	18.0	1.4241130573097	False	0.8140850548498587
ENSMUSG00000083101	Yang16C	1.0	1.0	0	0.0	0.0	True	1.0
ENSMUSG00000090758	Yang16C	1.0	1.0	0	0.0	0.0	True	1.0
ENSMUSG00000087760	Yang16C	1.0	1.0	0	0.0	0.0	True	1.0
ENSMUSG00000027993	Yang16C	0.171374633995993	0.006084656084656	24	22.0	3.14786968421502	False	0.0689227895621214
ENSMUSG00000015467	Yang16C	1.0	1.0	24	10.0	0.287082524734614	False	1.0
ENSMUSG00000038372	Yang16C	0.265539571293905	0.0177248677248677	24	6.0	0.51615259492712	False	0.1069264781329916
ENSMUSG00000021175	Yang16C	0.171374633995993	0.006084656084656	24	6.0	0.0605509678865665	False	0.0689227895621214
ENSMUSG00000020105	Yang16C	0.12209595959596	0.0015873015873015	24	8.0	0.886931106710098	False	0.0491882431045902
ENSMUSG00000037110	Yang16C	0.645730654677214	0.0931216931216931	24	10.0	1.85846753978917	False	0.2623826444051162
ENSMUSG00000031858	Yang16C	0.265539571293905	0.0177248677248677	24	8.0	1.43353171963511	False	0.1069264781329916
ENSMUSG00000051579	Yang16C	1.0	0.538095238095238	24	0.0	8.00635795134092	False	0.8140850548498587
ENSMUSG00000077252	Yang16C	1.0	1.0	0	0.0	0.0	True	1.0
ENSMUSG00000051451	Yang16C	1.0	0.538095238095238	24	6.0	1.86294352571408	False	0.8140850548498587
ENSMUSG00000062760	Yang16C	1.0	1.0	24	6.0	0.0080327330342791	True	1.0
ENSMUSG00000062199	Yang16C	1.0	1.0	0	0.0	0.0	True	1.0
ENSMUSG00000033792	Yang16C	1.0	0.845238095238095	24	12.0	0.0821997490993738	False	1.0
ENSMUSG00000023571	Yang16C	0.952427716490014	0.180687830687831	24	8.0	0.575683914835216	False	0.3909227024438075
ENSMUST00000177267	Yang16C	1.0	1.0	0	0.0	0.0	True	1.0
ENSMUSG00000027363	Yang16C	0.645730654677214	0.0931216931216931	24	8.0	2.53625060275991	False	0.2623826444051162
ENSMUSG00000019368	Yang16C	1.0	0.322751322751323	24	10.0	25.913130078109	False	0.5722665681329887
ENSMUSG00000032507	Yang16C	1.0	0.538095238095238	24	14.0	0.0201306229535998	False	0.8140850548498587
ENSMUST00000164997	Yang16C	1.0	1.0	0	0.0	0.0	True	1.0
ENSMUSG00000076822	Yang16C	1.0	1.0	0	0.0	0.0	True	1.0
ENSMUSG00000035804	Yang16C	1.0	1.0	0	0.0	0.0	True	1.0
ENSMUSG00000068959	Yang16C	1.0	0.322751322751323	24	10.0	0.0326428774466958	False	0.5722665681329887
ENSMUSG00000055320	Yang16C	1.0	0.538095238095238	24	6.0	0.594022729205289	False	0.8140850548498587
ENSMUSG00000075000	Yang16C	1.0	1.0	24	6.0	1.06857976772911	False	1.0
ENSMUSG00000027180	Yang16C	0.952427716490014	0.180687830687831	24	12.0	5.51401867969269	False	0.3909227024438075
ENSMUSG00000096516	Yang16C	1.0	1.0	0	0.0	0.0	True	1.0
ENSMUST00000168943	Yang16C	1.0	1.0	0	0.0	0.0	True	1.0
ENSMUSG00000030934	Yang16C	1.0	0.322751322751323	24	6.0	279.950645739566	False	0.5722665681329887
ENSMUSG00000081390	Yang16C	1.0	1.0	0	0.0	0.0	True	1.0
ENSMUSG00000041488	Yang16C	1.0	1.0	24	10.0	0.0455624254457552	False	1.0
ENSMUSG00000026203	Yang16C	1.0	1.0	24	10.0	6.53465660765736	False	1.0
ENSMUSG00000017868	Yang16C	0.12209595959596	0.0015873015873015	24	6.0	10.1475479954519	False	0.0491882431045902
ENSMUSG00000089034	Yang16C	1.0	1.0	0	0.0	0.0	True	1.0
ENSMUSG00000074483	Yang16C	1.0	1.0	24	12.0	0.127656108527951	True	1.0
ENSMUST00000130561	Yang16C	1.0	1.0	0	0.0	0.0	True	1.0
ENSMUSG00000097591	Yang16C	1.0	1.0	0	0.0	0.0	True	1.0
ENSMUSG00000094951	Yang16C	1.0	1.0	24	10.0	0.340507270480382	True	1.0
ENSMUSG00000077541	Yang16C	1.0	1.0	0	0.0	0.0	True	1.0
ENSMUSG00000095309	Yang16C	1.0	1.0	0	0.0	0.0	True	1.0
ENSMUSG00000029062	Yang16C	0.952427716490014	0.180687830687831	24	10.0	8.37377063484545	False	0.3909227024438075
ENSMUSG00000029766	Yang16C	1.0	1.0	0	0.0	0.0	True	1.0
ENSMUSG00000026479	Yang16C	1.0	0.538095238095238	24	8.0	0.0453297873147448	False	0.8140850548498587
ENSMUSG00000083484	Yang16C	1.0	1.0	0	0.0	0.0	True	1.0
ENSMUSG00000016503	Yang16C	0.645730654677214	0.0931216931216931	24	10.0	2.26979155440538	False	0.2623826444051162
ENSMUSG00000099260	Yang16C	1.0	1.0	0	0.0	0.0	True	1.0
ENSMUST00000133516	Yang16C	1.0	1.0	0	0.0	0.0	True	1.0
ENSMUSG00000078935	Yang16C	1.0	1.0	0	0.0	0.0	True	1.0
ENSMUSG00000104633	Yang16C	1.0	1.0	24	12.0	0.0285416581158138	True	1.0
ENSMUSG00000074139	Yang16C	1.0	0.251719576719577	24	18.0	0.0351630060148446	True	1.0
ENSMUSG00000088495	Yang16C	1.0	1.0	0	0.0	0.0	True	1.0
ENSMUST00000119528	Yang16C	1.0	1.0	0	0.0	0.0	True	1.0
ENSMUSG00000044798	Yang16C	1.0	1.0	0	0.0	0.0	True	1.0
ENSMUSG00000092405	Yang16C	1.0	1.0	0	0.0	0.0	True	1.0
ENSMUSG00000040018	Yang16C	0.645730654677214	0.0931216931216931	24	8.0	3.34350491736591	False	0.2623826444051162
ENSMUSG00000021536	Yang16C	1.0	1.0	24	10.0	0.0186124646943923	False	1.0
ENSMUSG00000063268	Yang16C	0.265539571293905	0.0177248677248677	24	6.0	7.87858375598051	False	0.1069264781329916
ENSMUSG00000095685	Yang16C	1.0	1.0	0	0.0	0.0	True	1.0
ENSMUSG00000053765	Yang16C	1.0	1.0	0	0.0	0.0	True	1.0
ENSMUSG00000074203	Yang16C	1.0	0.845238095238095	24	0.0	0.073539105243401	True	1.0
ENSMUSG00000041293	Yang16C	0.265539571293905	0.0177248677248677	24	8.0	0.79876903323176	False	0.1069264781329916
ENSMUSG00000052785	Yang16C	1.0	1.0	0	0.0	0.0	True	1.0
ENSMUSG00000025534	Yang16C	1.0	0.322751322751323	24	10.0	3.10026018463773	False	0.5722665681329887
ENSMUSG00000022892	Yang16C	0.952427716490014	0.180687830687831	24	6.0	4.49889618462129	False	0.3909227024438075
ENSMUSG00000006191	Yang16C	1.0	1.0	24	0.0	0.600531647126111	False	1.0
ENSMUSG00000050855	Yang16C	0.952427716490014	0.180687830687831	24	16.0	0.125658531871099	False	0.3909227024438075
ENSMUSG00000050089	Yang16C	1.0	1.0	0	0.0	0.0	True	1.0
ENSMUSG00000026778	Yang16C	1.0	1.0	24	18.0	0.0683793470610827	False	1.0
ENSMUSG00000040752	Yang16C	1.0	1.0	0	0.0	0.0	True	1.0
ENSMUSG00000096119	Yang16C	1.0	1.0	0	0.0	0.0	True	1.0
ENSMUSG00000099032	Yang16C	1.0	0.322751322751323	24	6.0	0.450957349701721	False	0.5722665681329887
ENSMUSG00000022019	Yang16C	1.0	1.0	24	22.0	0.120611203666989	False	1.0
ENSMUST00000184051	Yang16C	1.0	1.0	0	0.0	0.0	True	1.0
ENSMUSG00000032306	Yang16C	1.0	1.0	24	10.0	0.776961860099967	False	1.0
ENSMUSG00000101059	Yang16C	1.0	1.0	24	10.0	0.417558575105936	False	1.0
ENSMUSG00000044120	Yang16C	1.0	1.0	0	0.0	0.0	True	1.0
ENSMUSG00000022797	Yang16C	1.0	0.538095238095238	24	16.0	2.98512198745713	False	0.8140850548498587
ENSMUST00000180262	Yang16C	1.0	1.0	0	0.0	0.0	True	1.0
ENSMUST00000138690	Yang16C	1.0	1.0	0	0.0	0.0	True	1.0
ENSMUSG00000036106	Yang16C	0.265539571293905	0.0177248677248677	24	8.0	1.57349714300996	False	0.1069264781329916
ENSMUSG00000097181	Yang16C	1.0	1.0	0	0.0	0.0	True	1.0
ENSMUSG00000083993	Yang16C	1.0	1.0	24	10.0	0.0011285424227737	True	1.0
ENSMUSG00000041797	Yang16C	1.0	1.0	24	10.0	0.1565046509868	False	1.0
ENSMUSG00000095574	Yang16C	1.0	1.0	0	0.0	0.0	True	1.0
ENSMUSG00000068887	Yang16C	1.0	1.0	0	0.0	0.0	True	1.0
ENSMUSG00000067101	Yang16C	1.0	1.0	0	0.0	0.0	True	1.0
ENSMUSG00000038299	Yang16C	1.0	0.322751322751323	24	10.0	2.3752211754803	False	0.5722665681329887
ENSMUSG00000030474	Yang16C	0.420847597059682	0.0433862433862434	24	6.0	0.654168524906236	False	0.1699581271799489
ENSMUST00000165994	Yang16C	1.0	1.0	0	0.0	0.0	True	1.0
ENSMUSG00000097451	Yang16C	1.0	1.0	24	6.0	2.59146150023495	False	1.0
ENSMUSG00000047940	Yang16C	1.0	0.691666666666667	24	22.0	0.0205209458968148	True	1.0
ENSMUSG00000048234	Yang16C	0.645730654677214	0.0931216931216931	24	10.0	13.4017241131505	False	0.2623826444051162
ENSMUSG00000081904	Yang16C	1.0	1.0	0	0.0	0.0	True	1.0
ENSMUSG00000107877	Yang16C	1.0	1.0	0	0.0	0.0	True	1.0
ENSMUSG00000014496	Yang16C	0.171374633995993	0.006084656084656	24	12.0	1.46209176252724	False	0.0689227895621214
ENSMUSG00000066912	Yang16C	1.0	1.0	0	0.0	0.0	True	1.0
ENSMUSG00000014313	Yang16C	1.0	0.538095238095238	24	22.0	111.602663274673	False	0.8140850548498587
ENSMUSG00000040113	Yang16C	1.0	1.0	0	0.0	0.0	True	1.0
ENSMUSG00000090527	Yang16C	1.0	1.0	0	0.0	0.0	True	1.0
ENSMUSG00000063911	Yang16C	1.0	1.0	0	0.0	0.0	True	1.0
ENSMUSG00000017774	Yang16C	0.645730654677214	0.0931216931216931	24	10.0	3.91385017600317	False	0.2623826444051162
ENSMUSG00000025903	Yang16C	0.12209595959596	0.0015873015873015	24	14.0	16.7584307141212	False	0.0491882431045902
ENSMUSG00000026657	Yang16C	0.420847597059682	0.0433862433862434	24	6.0	0.166131202705873	False	0.1699581271799489
ENSMUSG00000034764	Yang16C	1.0	1.0	24	12.0	0.0305010510064817	True	1.0
ENSMUSG00000071192	Yang16C	0.265539571293905	0.0177248677248677	24	8.0	0.164678805377316	False	0.1069264781329916
ENSMUSG00000084067	Yang16C	1.0	1.0	24	6.0	0.178644164305751	True	1.0
ENSMUSG00000092866	Yang16C	1.0	1.0	0	0.0	0.0	True	1.0
ENSMUSG00000096887	Yang16C	1.0	1.0	0	0.0	0.0	True	1.0
ENSMUSG00000026202	Yang16C	0.420847597059682	0.0433862433862434	24	6.0	31.0383814495054	False	0.1699581271799489
ENSMUSG00000026814	Yang16C	0.420847597059682	0.0433862433862434	24	6.0	4.52732187722499	False	0.1699581271799489
ENSMUSG00000076467	Yang16C	1.0	1.0	24	10.0	0.126053097455001	True	1.0
ENSMUSG00000086935	Yang16C	0.932145850796312	0.136904761904762	24	4.0	0.128144719313751	True	1.0
ENSMUSG00000064816	Yang16C	1.0	1.0	0	0.0	0.0	True	1.0
ENSMUSG00000076473	Yang16C	1.0	1.0	0	0.0	0.0	True	1.0
ENSMUSG00000039989	Yang16C	0.952427716490014	0.180687830687831	24	10.0	2.30953095550807	False	0.3909227024438075
ENSMUSG00000023952	Yang16C	0.12209595959596	0.0015873015873015	24	8.0	13.2941024610539	False	0.0491882431045902
ENSMUSG00000032257	Yang16C	1.0	1.0	0	0.0	0.0	True	1.0
ENSMUSG00000040666	Yang16C	1.0	1.0	24	6.0	0.0499174961110831	False	1.0
ENSMUSG00000061079	Yang16C	0.420847597059682	0.0433862433862434	24	4.0	0.545433886736055	False	0.1699581271799489
ENSMUSG00000020549	Yang16C	0.265539571293905	0.0177248677248677	24	6.0	4.635792057459	False	0.1069264781329916
ENSMUST00000140732	Yang16C	0.645730654677214	0.0931216931216931	24	6.0	0.527572369443283	False	0.2623826444051162
ENSMUSG00000027854	Yang16C	1.0	1.0	24	10.0	0.414081731062842	False	1.0
ENSMUSG00000010608	Yang16C	0.952427716490014	0.180687830687831	24	14.0	5.02604428999586	False	0.3909227024438075
ENSMUSG00000076480	Yang16C	1.0	1.0	24	22.0	0.17597412909999	True	1.0
ENSMUSG00000004668	Yang16C	1.0	1.0	0	0.0	0.0	True	1.0
ENSMUSG00000084732	Yang16C	1.0	1.0	0	0.0	0.0	True	1.0
ENSMUSG00000083447	Yang16C	1.0	1.0	0	0.0	0.0	True	1.0
ENSMUSG00000085868	Yang16C	1.0	1.0	24	18.0	0.539106695257998	False	1.0
ENSMUSG00000099092	Yang16C	1.0	1.0	0	0.0	0.0	True	1.0
ENSMUSG00000056219	Yang16C	1.0	1.0	0	0.0	0.0	True	1.0
ENSMUST00000160054	Yang16C	1.0	1.0	0	0.0	0.0	True	1.0
ENSMUSG00000051373	Yang16C	1.0	0.538095238095238	24	6.0	0.117333056629409	False	0.8140850548498587
ENSMUSG00000026972	Yang16C	0.645730654677214	0.0931216931216931	24	8.0	1.08101070494237	False	0.2623826444051162
ENSMUSG00000046574	Yang16C	0.420847597059682	0.0433862433862434	24	8.0	1.22851176528432	False	0.1699581271799489
ENSMUSG00000031816	Yang16C	1.0	0.845238095238095	24	8.0	1.87195913717421	False	1.0
ENSMUSG00000024033	Yang16C	0.952427716490014	0.180687830687831	24	10.0	0.0499146676839584	False	0.3909227024438075
ENSMUSG00000097694	Yang16C	1.0	0.691666666666667	24	4.0	0.0152070384361979	True	1.0
ENSMUSG00000058325	Yang16C	0.952427716490014	0.180687830687831	24	8.0	0.947069831343233	False	0.3909227024438075
ENSMUST00000166396	Yang16C	1.0	1.0	24	0.0	0.0154432121011142	True	1.0
ENSMUSG00000026675	Yang16C	1.0	0.322751322751323	24	8.0	6.70648355548569	False	0.5722665681329887
ENSMUSG00000080928	Yang16C	1.0	1.0	0	0.0	0.0	True	1.0
ENSMUSG00000065360	Yang16C	1.0	1.0	0	0.0	0.0	True	1.0
ENSMUSG00000096615	Yang16C	1.0	1.0	24	0.0	0.113502659195721	True	1.0
ENSMUSG00000026708	Yang16C	1.0	0.322751322751323	24	6.0	0.59218778710811	False	0.5722665681329887
ENSMUSG00000026594	Yang16C	0.645730654677214	0.0931216931216931	24	8.0	1.38049871104612	False	0.2623826444051162
ENSMUSG00000046994	Yang16C	1.0	1.0	24	12.0	0.0885969441487684	False	1.0
ENSMUSG00000064841	Yang16C	1.0	1.0	24	12.0	2.13682719527106	True	1.0
ENSMUST00000151716	Yang16C	1.0	0.538095238095238	24	8.0	0.0674678864201333	False	0.8140850548498587
ENSMUSG00000039168	Yang16C	1.0	0.538095238095238	24	10.0	59.4180414017493	False	0.8140850548498587
ENSMUST00000164689	Yang16C	1.0	1.0	0	0.0	0.0	True	1.0
ENSMUSG00000075162	Yang16C	1.0	0.43042328042328	24	10.0	0.160622133773649	True	1.0
ENSMUSG00000040340	Yang16C	1.0	0.691666666666667	24	22.0	0.0273367481606719	True	1.0
ENSMUST00000169671	Yang16C	1.0	1.0	0	0.0	0.0	True	1.0
ENSMUSG00000035868	Yang16C	1.0	0.322751322751323	24	20.0	0.684550074866696	False	0.5722665681329887
ENSMUSG00000040430	Yang16C	0.645730654677214	0.0931216931216931	24	10.0	1.62302926592529	False	0.2623826444051162
ENSMUST00000182167	Yang16C	0.952427716490014	0.180687830687831	24	4.0	0.455058569032603	False	0.3909227024438075
ENSMUST00000184292	Yang16C	1.0	0.251719576719577	24	8.0	0.0883890547550996	True	1.0
ENSMUSG00000091955	Yang16C	1.0	1.0	0	0.0	0.0	True	1.0
ENSMUSG00000088325	Yang16C	1.0	1.0	0	0.0	0.0	True	1.0
ENSMUSG00000067224	Yang16C	1.0	1.0	24	12.0	0.028603176405777	False	1.0
ENSMUSG00000088932	Yang16C	1.0	1.0	0	0.0	0.0	True	1.0
ENSMUSG00000046272	Yang16C	1.0	1.0	0	0.0	0.0	True	1.0
ENSMUSG00000094978	Yang16C	1.0	1.0	0	0.0	0.0	True	1.0
ENSMUSG00000007035	Yang16C	1.0	0.845238095238095	24	6.0	0.0943881486866863	False	1.0
ENSMUSG00000042557	Yang16C	0.171374633995993	0.006084656084656	24	6.0	1.30869201741663	False	0.0689227895621214
ENSMUSG00000034185	Yang16C	1.0	1.0	0	0.0	0.0	True	1.0
ENSMUSG00000020096	Yang16C	1.0	1.0	0	0.0	0.0	True	1.0
ENSMUST00000118133	Yang16C	1.0	1.0	0	0.0	0.0	True	1.0
ENSMUSG00000096715	Yang16C	1.0	1.0	0	0.0	0.0	True	1.0
ENSMUSG00000091269	Yang16C	1.0	1.0	0	0.0	0.0	True	1.0
ENSMUSG00000045508	Yang16C	1.0	1.0	0	0.0	0.0	True	1.0
ENSMUSG00000021918	Yang16C	1.0	1.0	24	0.0	0.219768787592779	False	1.0
ENSMUSG00000021518	Yang16C	0.645730654677214	0.0931216931216931	24	6.0	6.71369604465379	False	0.2623826444051162
ENSMUSG00000096499	Yang16C	1.0	1.0	0	0.0	0.0	True	1.0
ENSMUSG00000028709	Yang16C	0.645730654677214	0.0931216931216931	24	8.0	1.70326467238653	False	0.2623826444051162
ENSMUSG00000090967	Yang16C	1.0	1.0	0	0.0	0.0	True	1.0
ENSMUSG00000000085	Yang16C	0.171374633995993	0.006084656084656	24	6.0	2.09334012822809	False	0.0689227895621214
ENSMUSG00000021339	Yang16C	0.645730654677214	0.0931216931216931	24	10.0	0.736883047742313	False	0.2623826444051162
ENSMUSG00000037214	Yang16C	0.420847597059682	0.0433862433862434	24	10.0	0.420650753060066	False	0.1699581271799489
ENSMUSG00000021102	Yang16C	0.171374633995993	0.006084656084656	24	10.0	26.0802194105034	False	0.0689227895621214
ENSMUSG00000076770	Yang16C	1.0	1.0	0	0.0	0.0	True	1.0
ENSMUST00000148275	Yang16C	1.0	0.538095238095238	24	6.0	1.84696291245926	False	0.8140850548498587
ENSMUSG00000030587	Yang16C	1.0	0.845238095238095	24	4.0	4.19597163956097	False	1.0
ENSMUSG00000053560	Yang16C	0.420847597059682	0.0433862433862434	24	8.0	9.59597642185515	False	0.1699581271799489
ENSMUSG00000047921	Yang16C	0.171374633995993	0.006084656084656	24	8.0	1.69644179905486	False	0.0689227895621214
ENSMUSG00000063364	Yang16C	1.0	1.0	24	12.0	0.110976873773323	False	1.0
ENSMUSG00000084341	Yang16C	1.0	1.0	0	0.0	0.0	True	1.0
ENSMUSG00000042874	Yang16C	1.0	1.0	24	6.0	0.224349425321305	True	1.0
ENSMUSG00000107071	Yang16C	1.0	1.0	0	0.0	0.0	True	1.0
ENSMUSG00000041673	Yang16C	1.0	0.845238095238095	24	2.0	0.0415149462302434	False	1.0
ENSMUSG00000025351	Yang16C	1.0	1.0	24	10.0	1.05311534242456	False	1.0
ENSMUSG00000086389	Yang16C	0.645730654677214	0.0931216931216931	24	6.0	1.72932155727326	False	0.2623826444051162
ENSMUSG00000091703	Yang16C	1.0	1.0	0	0.0	0.0	True	1.0
ENSMUSG00000071637	Yang16C	1.0	0.538095238095238	24	14.0	0.799808480200103	False	0.8140850548498587
ENSMUSG00000098964	Yang16C	1.0	1.0	0	0.0	0.0	True	1.0
ENSMUSG00000044465	Yang16C	0.171374633995993	0.006084656084656	24	6.0	2.6029307722258	False	0.0689227895621214
ENSMUSG00000086655	Yang16C	1.0	0.538095238095238	24	8.0	0.0196957522831701	True	1.0
ENSMUSG00000085298	Yang16C	1.0	1.0	24	10.0	0.0231167348905506	True	1.0
ENSMUSG00000020407	Yang16C	1.0	0.322751322751323	24	10.0	0.68918869535128	False	0.5722665681329887
ENSMUSG00000001155	Yang16C	0.645730654677214	0.0931216931216931	24	8.0	41.7171787696628	False	0.2623826444051162
ENSMUSG00000096678	Yang16C	1.0	1.0	0	0.0	0.0	True	1.0
ENSMUSG00000029314	Yang16C	1.0	0.322751322751323	24	6.0	1.45720565466924	False	0.5722665681329887
ENSMUST00000113628	Yang16C	1.0	0.538095238095238	24	8.0	0.034554187076243	False	0.8140850548498587
ENSMUSG00000076796	Yang16C	1.0	1.0	0	0.0	0.0	True	1.0
ENSMUSG00000022677	Yang16C	0.420847597059682	0.0433862433862434	24	4.0	2.27773236355811	False	0.1699581271799489
ENSMUSG00000052143	Yang16C	1.0	1.0	0	0.0	0.0	True	1.0
ENSMUSG00000046924	Yang16C	1.0	1.0	0	0.0	0.0	True	1.0
ENSMUSG00000071361	Yang16C	1.0	1.0	0	0.0	0.0	True	1.0
ENSMUSG00000063889	Yang16C	1.0	0.845238095238095	24	22.0	1.25850864915582	False	1.0
ENSMUSG00000046082	Yang16C	1.0	1.0	0	0.0	0.0	True	1.0
ENSMUSG00000076821	Yang16C	1.0	1.0	0	0.0	0.0	True	1.0
ENSMUSG00000088630	Yang16C	1.0	1.0	0	0.0	0.0	True	1.0
ENSMUSG00000064831	Yang16C	1.0	1.0	0	0.0	0.0	True	1.0
ENSMUST00000123942	Yang16C	1.0	1.0	0	0.0	0.0	True	1.0
ENSMUSG00000021877	Yang16C	1.0	0.845238095238095	24	6.0	21.6589635504564	False	1.0
ENSMUSG00000026394	Yang16C	1.0	1.0	0	0.0	0.0	True	1.0
ENSMUSG00000076538	Yang16C	1.0	0.251719576719577	24	0.0	0.146842036821886	True	1.0
ENSMUSG00000096727	Yang16C	0.108529741863075	0.0002645502645502	24	6.0	6.28066385185515	False	0.0440017276751863
ENSMUSG00000022488	Yang16C	1.0	0.322751322751323	24	6.0	0.314801817663907	False	0.5722665681329887
ENSMUSG00000045479	Yang16C	1.0	1.0	0	0.0	0.0	True	1.0
ENSMUSG00000073926	Yang16C	1.0	1.0	0	0.0	0.0	True	1.0
ENSMUST00000133509	Yang16C	1.0	1.0	0	0.0	0.0	True	1.0
ENSMUST00000164322	Yang16C	1.0	1.0	0	0.0	0.0	True	1.0
ENSMUST00000163867	Yang16C	1.0	1.0	0	0.0	0.0	True	1.0
ENSMUSG00000047228	Yang16C	1.0	0.845238095238095	24	8.0	0.711922178366428	False	1.0
ENSMUSG00000076437	Yang16C	0.12209595959596	0.0015873015873015	24	8.0	3.01224660358344	False	0.0491882431045902
ENSMUSG00000058717	Yang16C	1.0	1.0	0	0.0	0.0	True	1.0
ENSMUSG00000067285	Yang16C	1.0	1.0	0	0.0	0.0	True	1.0
ENSMUSG00000029864	Yang16C	1.0	1.0	24	0.0	28.0813316012614	False	1.0
ENSMUSG00000091572	Yang16C	1.0	1.0	0	0.0	0.0	True	1.0
ENSMUSG00000028082	Yang16C	0.265539571293905	0.0177248677248677	24	8.0	5.10835151932597	False	0.1069264781329916
ENSMUSG00000078317	Yang16C	0.171374633995993	0.006084656084656	24	8.0	1.46125030545762	False	0.0689227895621214
ENSMUSG00000046079	Yang16C	0.420847597059682	0.0433862433862434	24	6.0	6.05299668151652	False	0.1699581271799489
ENSMUSG00000083702	Yang16C	1.0	1.0	0	0.0	0.0	True	1.0
ENSMUSG00000021182	Yang16C	0.420847597059682	0.0433862433862434	24	10.0	0.134152298526712	False	0.1699581271799489
ENSMUSG00000032806	Yang16C	1.0	0.538095238095238	24	6.0	0.563740881300975	False	0.8140850548498587
ENSMUSG00000064165	Yang16C	1.0	1.0	0	0.0	0.0	True	1.0
ENSMUST00000131706	Yang16C	1.0	0.538095238095238	24	10.0	0.0411048242971552	False	0.8140850548498587
ENSMUSG00000021234	Yang16C	0.952427716490014	0.180687830687831	24	6.0	0.112200875611557	False	0.3909227024438075
ENSMUSG00000081277	Yang16C	1.0	1.0	0	0.0	0.0	True	1.0
ENSMUSG00000091722	Yang16C	1.0	1.0	0	0.0	0.0	True	1.0
ENSMUSG00000086125	Yang16C	1.0	1.0	0	0.0	0.0	True	1.0
ENSMUSG00000056820	Yang16C	0.420847597059682	0.0433862433862434	24	8.0	5.04428764495047	False	0.1699581271799489
ENSMUSG00000021725	Yang16C	1.0	0.845238095238095	24	6.0	0.0246356002565393	False	1.0
ENSMUST00000070814	Yang16C	1.0	1.0	0	0.0	0.0	True	1.0
ENSMUSG00000044041	Yang16C	1.0	1.0	0	0.0	0.0	True	1.0
ENSMUSG00000006711	Yang16C	1.0	0.845238095238095	24	10.0	2.6601427818916	False	1.0
ENSMUSG00000027869	Yang16C	1.0	1.0	24	12.0	0.0114275526907558	True	1.0
ENSMUSG00000076749	Yang16C	1.0	0.845238095238095	24	0.0	0.127111636306437	False	1.0
ENSMUST00000148865	Yang16C	1.0	1.0	0	0.0	0.0	True	1.0
ENSMUSG00000019124	Yang16C	1.0	1.0	24	0.0	0.0058704004974107	True	1.0
ENSMUSG00000038167	Yang16C	0.108529741863075	0.0002645502645502	24	8.0	2.03182183826486	False	0.0440017276751863
ENSMUSG00000083186	Yang16C	1.0	1.0	0	0.0	0.0	True	1.0
ENSMUSG00000075272	Yang16C	1.0	1.0	24	0.0	0.0124740707269119	False	1.0
ENSMUSG00000052821	Yang16C	1.0	0.845238095238095	24	22.0	0.029088251657671	False	1.0
ENSMUSG00000090588	Yang16C	1.0	1.0	0	0.0	0.0	True	1.0
ENSMUSG00000076508	Yang16C	1.0	1.0	24	12.0	0.0656329443229542	True	1.0
ENSMUSG00000048469	Yang16C	1.0	1.0	0	0.0	0.0	True	1.0
ENSMUSG00000095426	Yang16C	1.0	1.0	0	0.0	0.0	True	1.0
ENSMUSG00000020783	Yang16C	0.171374633995993	0.006084656084656	24	6.0	0.961339953294359	False	0.0689227895621214
ENSMUST00000184719	Yang16C	1.0	1.0	0	0.0	0.0	True	1.0
ENSMUST00000095282	Yang16C	1.0	1.0	24	18.0	1.66646683549358	False	1.0
ENSMUST00000184436	Yang16C	1.0	1.0	0	0.0	0.0	True	1.0
ENSMUSG00000048249	Yang16C	1.0	0.538095238095238	24	14.0	0.583341881275465	False	0.8140850548498587
ENSMUSG00000109835	Yang16C	1.0	1.0	0	0.0	0.0	True	1.0
ENSMUSG00000107821	Yang16C	1.0	1.0	0	0.0	0.0	True	1.0
ENSMUSG00000018012	Yang16C	1.0	1.0	24	6.0	0.131806118226735	False	1.0
ENSMUSG00000077577	Yang16C	1.0	1.0	0	0.0	0.0	True	1.0
ENSMUSG00000060560	Yang16C	1.0	1.0	24	12.0	0.109359720564749	False	1.0
ENSMUSG00000025270	Yang16C	1.0	0.538095238095238	24	10.0	2.25908595773822	False	0.8140850548498587
ENSMUSG00000045441	Yang16C	1.0	0.322751322751323	24	12.0	0.289182631874738	False	0.5722665681329887
ENSMUSG00000018583	Yang16C	0.952427716490014	0.180687830687831	24	6.0	3.13014958827849	False	0.3909227024438075
ENSMUST00000179112	Yang16C	1.0	1.0	0	0.0	0.0	True	1.0
ENSMUSG00000021275	Yang16C	1.0	1.0	24	6.0	0.189653816888825	False	1.0
ENSMUSG00000030498	Yang16C	1.0	1.0	24	10.0	0.708662416105159	False	1.0
ENSMUSG00000062078	Yang16C	0.420847597059682	0.0433862433862434	24	10.0	3.04487251046739	False	0.1699581271799489
ENSMUSG00000096344	Yang16C	1.0	1.0	0	0.0	0.0	True	1.0
ENSMUSG00000094087	Yang16C	1.0	1.0	0	0.0	0.0	True	1.0
ENSMUSG00000095248	Yang16C	1.0	1.0	0	0.0	0.0	True	1.0
ENSMUSG00000095970	Yang16C	1.0	1.0	0	0.0	0.0	True	1.0
ENSMUSG00000021607	Yang16C	0.265539571293905	0.0177248677248677	24	2.0	4.45470201079713	False	0.1069264781329916
ENSMUSG00000089942	Yang16C	1.0	0.538095238095238	24	4.0	0.21883399242805	False	0.8140850548498587
ENSMUSG00000021730	Yang16C	1.0	1.0	0	0.0	0.0	True	1.0
ENSMUST00000180213	Yang16C	1.0	1.0	0	0.0	0.0	True	1.0
ENSMUST00000184397	Yang16C	1.0	1.0	0	0.0	0.0	True	1.0
ENSMUSG00000082113	Yang16C	1.0	1.0	0	0.0	0.0	True	1.0
ENSMUSG00000047390	Yang16C	1.0	1.0	0	0.0	0.0	True	1.0
ENSMUSG00000023210	Yang16C	1.0	1.0	0	0.0	0.0	True	1.0
ENSMUSG00000032637	Yang16C	0.171374633995993	0.006084656084656	24	8.0	12.1754171068099	False	0.0689227895621214
ENSMUSG00000091383	Yang16C	1.0	1.0	0	0.0	0.0	True	1.0
ENSMUSG00000089348	Yang16C	1.0	1.0	0	0.0	0.0	True	1.0
ENSMUSG00000027513	Yang16C	1.0	0.322751322751323	24	10.0	437.228871544984	False	0.5722665681329887
ENSMUSG00000071793	Yang16C	1.0	0.322751322751323	24	10.0	0.89387489530135	False	0.5722665681329887
ENSMUST00000180018	Yang16C	1.0	1.0	0	0.0	0.0	True	1.0
ENSMUSG00000013418	Yang16C	1.0	1.0	0	0.0	0.0	True	1.0
ENSMUSG00000065130	Yang16C	1.0	1.0	0	0.0	0.0	True	1.0
ENSMUSG00000064158	Yang16C	1.0	0.845238095238095	24	0.0	0.0265794367980211	True	1.0
ENSMUSG00000006676	Yang16C	0.265539571293905	0.0177248677248677	24	6.0	9.29888550773963	False	0.1069264781329916
ENSMUSG00000067848	Yang16C	1.0	1.0	0	0.0	0.0	True	1.0
ENSMUSG00000079260	Yang16C	0.420847597059682	0.0433862433862434	24	8.0	0.773122977384905	False	0.1699581271799489
ENSMUSG00000033752	Yang16C	0.645730654677214	0.0931216931216931	24	8.0	1.11028492568349	False	0.2623826444051162
ENSMUSG00000059488	Yang16C	1.0	1.0	0	0.0	0.0	True	1.0
ENSMUSG00000082698	Yang16C	1.0	1.0	0	0.0	0.0	True	1.0
ENSMUSG00000022178	Yang16C	1.0	0.322751322751323	24	6.0	2.6416660816992	False	0.5722665681329887
ENSMUSG00000086421	Yang16C	1.0	0.845238095238095	24	18.0	0.018797019564282	False	1.0
ENSMUSG00000092880	Yang16C	1.0	1.0	0	0.0	0.0	True	1.0
ENSMUSG00000093942	Yang16C	1.0	1.0	0	0.0	0.0	True	1.0
ENSMUSG00000095869	Yang16C	1.0	1.0	0	0.0	0.0	True	1.0
ENSMUSG00000094514	Yang16C	1.0	1.0	0	0.0	0.0	True	1.0
ENSMUSG00000046679	Yang16C	0.420847597059682	0.0433862433862434	24	8.0	1.65980588961481	False	0.1699581271799489
ENSMUSG00000096003	Yang16C	1.0	1.0	0	0.0	0.0	True	1.0
ENSMUSG00000026938	Yang16C	1.0	1.0	24	10.0	5.30747278890811	False	1.0
ENSMUSG00000043336	Yang16C	1.0	1.0	24	0.0	0.399035912972755	False	1.0
ENSMUST00000119717	Yang16C	1.0	1.0	0	0.0	0.0	True	1.0
ENSMUSG00000076531	Yang16C	1.0	1.0	0	0.0	0.0	True	1.0
ENSMUSG00000035429	Yang16C	1.0	1.0	24	10.0	0.005936161428061	True	1.0
ENSMUSG00000098132	Yang16C	1.0	1.0	24	0.0	0.0156652436304068	False	1.0
ENSMUSG00000032739	Yang16C	1.0	1.0	24	10.0	0.015116528768206	True	1.0
ENSMUSG00000026429	Yang16C	1.0	1.0	24	10.0	0.093333145369156	False	1.0
ENSMUSG00000097684	Yang16C	1.0	1.0	24	18.0	0.0015245222202382	True	1.0
ENSMUSG00000028457	Yang16C	1.0	0.322751322751323	24	2.0	0.114697669655926	False	0.5722665681329887
ENSMUSG00000044468	Yang16C	1.0	1.0	24	10.0	0.45910321982099	False	1.0
ENSMUSG00000082233	Yang16C	1.0	1.0	0	0.0	0.0	True	1.0
ENSMUSG00000055148	Yang16C	0.952427716490014	0.180687830687831	24	6.0	1.45954617811496	False	0.3909227024438075
ENSMUSG00000096666	Yang16C	1.0	1.0	0	0.0	0.0	True	1.0
ENSMUSG00000043383	Yang16C	1.0	1.0	0	0.0	0.0	True	1.0
ENSMUSG00000045316	Yang16C	0.265539571293905	0.0177248677248677	24	4.0	10.4359768514979	False	0.1069264781329916
ENSMUST00000178866	Yang16C	1.0	1.0	0	0.0	0.0	True	1.0
ENSMUSG00000054423	Yang16C	1.0	1.0	0	0.0	0.0	True	1.0
ENSMUSG00000097692	Yang16C	1.0	1.0	24	6.0	0.160622133773649	True	1.0
ENSMUSG00000089809	Yang16C	1.0	0.538095238095238	24	10.0	1.85502392976479	False	0.8140850548498587
ENSMUSG00000018500	Yang16C	1.0	1.0	0	0.0	0.0	True	1.0
ENSMUSG00000091756	Yang16C	1.0	1.0	0	0.0	0.0	True	1.0
ENSMUSG00000077471	Yang16C	1.0	1.0	0	0.0	0.0	True	1.0
ENSMUSG00000081180	Yang16C	1.0	1.0	0	0.0	0.0	True	1.0
ENSMUSG00000038598	Yang16C	1.0	1.0	0	0.0	0.0	True	1.0
ENSMUSG00000028517	Yang16C	1.0	0.322751322751323	24	8.0	25.4201352302658	False	0.5722665681329887
ENSMUSG00000038085	Yang16C	1.0	1.0	24	12.0	0.0422595296708328	False	1.0
ENSMUSG00000020015	Yang16C	1.0	0.538095238095238	24	22.0	0.21802930491106	False	0.8140850548498587
ENSMUSG00000032353	Yang16C	1.0	1.0	24	6.0	4.84240865892171	False	1.0
ENSMUSG00000085797	Yang16C	1.0	1.0	0	0.0	0.0	True	1.0
ENSMUSG00000024863	Yang16C	0.420847597059682	0.0433862433862434	24	4.0	52.7508729832976	False	0.1699581271799489
ENSMUSG00000069441	Yang16C	1.0	1.0	0	0.0	0.0	True	1.0
ENSMUSG00000073490	Yang16C	1.0	1.0	24	10.0	0.224223560314254	False	1.0
ENSMUSG00000052469	Yang16C	1.0	1.0	0	0.0	0.0	True	1.0
ENSMUSG00000092656	Yang16C	1.0	1.0	0	0.0	0.0	True	1.0
ENSMUSG00000028327	Yang16C	0.420847597059682	0.0433862433862434	24	2.0	35.1487931685428	False	0.1699581271799489
ENSMUSG00000096988	Yang16C	1.0	1.0	24	6.0	0.0266098423896122	False	1.0
ENSMUSG00000021701	Yang16C	0.265539571293905	0.0177248677248677	24	6.0	0.646514801106672	False	0.1069264781329916
ENSMUSG00000064267	Yang16C	1.0	0.538095238095238	24	10.0	0.118014707566472	False	0.8140850548498587
ENSMUST00000177310	Yang16C	1.0	1.0	0	0.0	0.0	True	1.0
ENSMUSG00000022912	Yang16C	0.952427716490014	0.180687830687831	24	8.0	8.72053580033934	False	0.3909227024438075
ENSMUSG00000072575	Yang16C	1.0	1.0	0	0.0	0.0	True	1.0
ENSMUSG00000044934	Yang16C	0.952427716490014	0.180687830687831	24	22.0	0.772535371649738	False	0.3909227024438075
ENSMUSG00000044763	Yang16C	0.420847597059682	0.0433862433862434	24	18.0	1.08827269158516	False	0.1699581271799489
ENSMUSG00000094755	Yang16C	1.0	1.0	0	0.0	0.0	True	1.0
ENSMUSG00000001150	Yang16C	0.952427716490014	0.180687830687831	24	6.0	1.42211901618676	False	0.3909227024438075
ENSMUST00000107617	Yang16C	1.0	1.0	0	0.0	0.0	True	1.0
ENSMUSG00000076604	Yang16C	1.0	1.0	0	0.0	0.0	True	1.0
ENSMUSG00000097951	Yang16C	1.0	1.0	0	0.0	0.0	True	1.0
ENSMUSG00000062713	Yang16C	1.0	1.0	0	0.0	0.0	True	1.0
ENSMUSG00000029632	Yang16C	1.0	1.0	24	22.0	130.553125010472	False	1.0
ENSMUSG00000019738	Yang16C	0.645730654677214	0.0931216931216931	24	2.0	4.05179256687703	False	0.2623826444051162
ENSMUSG00000068566	Yang16C	0.952427716490014	0.180687830687831	24	6.0	3.51856334318426	False	0.3909227024438075
ENSMUSG00000097858	Yang16C	1.0	1.0	24	18.0	0.0255901944111412	True	1.0
ENSMUST00000110476	Yang16C	1.0	1.0	0	0.0	0.0	True	1.0
ENSMUSG00000073952	Yang16C	1.0	1.0	0	0.0	0.0	True	1.0
ENSMUSG00000091400	Yang16C	1.0	1.0	0	0.0	0.0	True	1.0
ENSMUSG00000006276	Yang16C	1.0	0.322751322751323	24	8.0	1.45185285633565	False	0.5722665681329887
ENSMUSG00000039699	Yang16C	0.952427716490014	0.180687830687831	24	6.0	0.135970977167924	False	0.3909227024438075
ENSMUSG00000076486	Yang16C	1.0	1.0	0	0.0	0.0	True	1.0
ENSMUSG00000031297	Yang16C	0.952427716490014	0.180687830687831	24	6.0	0.0300803224716757	True	1.0
ENSMUSG00000069808	Yang16C	1.0	1.0	24	12.0	0.311558318858604	False	1.0
ENSMUSG00000095126	Yang16C	1.0	1.0	0	0.0	0.0	True	1.0
ENSMUSG00000060566	Yang16C	1.0	1.0	0	0.0	0.0	True	1.0
ENSMUSG00000026701	Yang16C	0.420847597059682	0.0433862433862434	24	10.0	129.893394383625	False	0.1699581271799489
ENSMUSG00000095549	Yang16C	1.0	1.0	0	0.0	0.0	True	1.0
ENSMUSG00000073492	Yang16C	1.0	1.0	24	6.0	0.0193676547366995	False	1.0
ENSMUSG00000095928	Yang16C	1.0	1.0	0	0.0	0.0	True	1.0
ENSMUSG00000046947	Yang16C	1.0	0.845238095238095	24	10.0	2.475396993171	False	1.0
ENSMUSG00000074579	Yang16C	1.0	1.0	24	22.0	0.0357004071685464	False	1.0
ENSMUST00000130650	Yang16C	1.0	1.0	0	0.0	0.0	True	1.0
ENSMUSG00000095533	Yang16C	1.0	1.0	0	0.0	0.0	True	1.0
ENSMUSG00000028261	Yang16C	1.0	0.322751322751323	24	14.0	5.23761063892688	False	0.5722665681329887
ENSMUSG00000079416	Yang16C	1.0	1.0	0	0.0	0.0	True	1.0
ENSMUSG00000027510	Yang16C	1.0	0.538095238095238	24	10.0	0.915522969407377	False	0.8140850548498587
ENSMUSG00000006589	Yang16C	0.171374633995993	0.006084656084656	24	8.0	10.9747215080839	False	0.0689227895621214
ENSMUSG00000039765	Yang16C	1.0	0.538095238095238	24	6.0	0.33075061111357	False	0.8140850548498587
ENSMUSG00000046223	Yang16C	0.645730654677214	0.0931216931216931	24	8.0	0.197662508292544	False	0.2623826444051162
ENSMUSG00000029909	Yang16C	1.0	1.0	0	0.0	0.0	True	1.0
ENSMUSG00000042978	Yang16C	1.0	0.322751322751323	24	10.0	5.68081102723898	False	0.5722665681329887
ENSMUSG00000070323	Yang16C	1.0	1.0	24	10.0	0.109533668832921	False	1.0
ENSMUSG00000022817	Yang16C	0.12209595959596	0.0015873015873015	24	6.0	9.60125850951062	False	0.0491882431045902
ENSMUSG00000095729	Yang16C	1.0	1.0	0	0.0	0.0	True	1.0
ENSMUSG00000031517	Yang16C	1.0	0.845238095238095	24	2.0	0.494041365879417	False	1.0
ENSMUSG00000027635	Yang16C	0.952427716490014	0.180687830687831	24	12.0	0.241756272953775	False	0.3909227024438075
ENSMUSG00000028927	Yang16C	1.0	0.322751322751323	24	8.0	0.0266685322524506	False	0.5722665681329887
ENSMUSG00000034570	Yang16C	1.0	1.0	24	10.0	0.013425836454389	True	1.0
ENSMUSG00000051180	Yang16C	1.0	1.0	0	0.0	0.0	True	1.0
ENSMUSG00000035121	Yang16C	1.0	0.322751322751323	24	6.0	0.124838995111704	False	0.5722665681329887
ENSMUSG00000022957	Yang16C	0.265539571293905	0.0177248677248677	24	6.0	2.72743106318931	False	0.1069264781329916
ENSMUSG00000050957	Yang16C	1.0	1.0	24	0.0	0.0383350870352475	False	1.0
ENSMUSG00000047434	Yang16C	1.0	0.538095238095238	24	6.0	0.196231324167422	False	0.8140850548498587
ENSMUSG00000045349	Yang16C	0.265539571293905	0.0177248677248677	24	12.0	0.0336533330370114	False	0.1069264781329916
ENSMUSG00000073973	Yang16C	1.0	1.0	0	0.0	0.0	True	1.0
ENSMUSG00000096324	Yang16C	1.0	1.0	0	0.0	0.0	True	1.0
ENSMUSG00000021441	Yang16C	1.0	1.0	0	0.0	0.0	True	1.0
ENSMUSG00000008036	Yang16C	0.12209595959596	0.0015873015873015	24	6.0	32.7640755489912	False	0.0491882431045902
ENSMUSG00000031574	Yang16C	0.645730654677214	0.0931216931216931	24	10.0	0.290509164196244	False	0.2623826444051162
ENSMUST00000124167	Yang16C	1.0	1.0	0	0.0	0.0	True	1.0
ENSMUSG00000094789	Yang16C	1.0	1.0	0	0.0	0.0	True	1.0
ENSMUSG00000076539	Yang16C	1.0	1.0	0	0.0	0.0	True	1.0
ENSMUSG00000051251	Yang16C	1.0	1.0	0	0.0	0.0	True	1.0
ENSMUSG00000050174	Yang16C	1.0	0.845238095238095	24	6.0	0.886994746320404	False	1.0
ENSMUST00000179892	Yang16C	1.0	1.0	0	0.0	0.0	True	1.0
ENSMUSG00000080806	Yang16C	1.0	1.0	0	0.0	0.0	True	1.0
ENSMUSG00000020611	Yang16C	0.645730654677214	0.0931216931216931	24	8.0	3.23952486519243	False	0.2623826444051162
ENSMUSG00000025519	Yang16C	1.0	1.0	0	0.0	0.0	True	1.0
ENSMUSG00000082677	Yang16C	1.0	0.43042328042328	24	12.0	0.0555884924961993	True	1.0
ENSMUSG00000082450	Yang16C	1.0	1.0	0	0.0	0.0	True	1.0
ENSMUSG00000098961	Yang16C	1.0	1.0	0	0.0	0.0	True	1.0
ENSMUSG00000029063	Yang16C	1.0	0.322751322751323	24	10.0	15.7606323351888	False	0.5722665681329887
ENSMUSG00000098501	Yang16C	1.0	1.0	0	0.0	0.0	True	1.0
ENSMUSG00000087620	Yang16C	1.0	1.0	0	0.0	0.0	True	1.0
ENSMUSG00000035757	Yang16C	0.171374633995993	0.006084656084656	24	8.0	14.9468938513994	False	0.0689227895621214
ENSMUSG00000059136	Yang16C	1.0	1.0	0	0.0	0.0	True	1.0
ENSMUSG00000078675	Yang16C	1.0	1.0	24	22.0	263.531626280414	False	1.0
ENSMUSG00000077517	Yang16C	1.0	1.0	0	0.0	0.0	True	1.0
ENSMUSG00000030243	Yang16C	1.0	0.538095238095238	24	6.0	0.161644610179245	False	0.8140850548498587
ENSMUSG00000049728	Yang16C	1.0	0.538095238095238	24	10.0	0.490157228330359	False	0.8140850548498587
ENSMUSG00000071451	Yang16C	0.420847597059682	0.0433862433862434	24	4.0	4.53389797029002	False	0.1699581271799489
ENSMUSG00000051723	Yang16C	1.0	1.0	24	6.0	0.115037788017677	True	1.0
ENSMUSG00000060679	Yang16C	0.420847597059682	0.0433862433862434	24	8.0	4.57901138292973	False	0.1699581271799489
ENSMUSG00000049073	Yang16C	1.0	1.0	0	0.0	0.0	True	1.0
ENSMUSG00000098780	Yang16C	1.0	1.0	0	0.0	0.0	True	1.0
ENSMUSG00000090808	Yang16C	1.0	1.0	0	0.0	0.0	True	1.0
ENSMUSG00000084306	Yang16C	1.0	1.0	0	0.0	0.0	True	1.0
ENSMUSG00000086043	Yang16C	1.0	1.0	0	0.0	0.0	True	1.0
ENSMUSG00000043073	Yang16C	1.0	1.0	0	0.0	0.0	True	1.0
ENSMUSG00000091148	Yang16C	1.0	1.0	0	0.0	0.0	True	1.0
ENSMUSG00000091556	Yang16C	1.0	1.0	0	0.0	0.0	True	1.0
ENSMUSG00000014606	Yang16C	0.171374633995993	0.006084656084656	24	10.0	23.5337864700944	False	0.0689227895621214
ENSMUST00000129846	Yang16C	1.0	1.0	0	0.0	0.0	True	1.0
ENSMUSG00000041750	Yang16C	0.645730654677214	0.0931216931216931	24	6.0	0.0975913424054614	False	0.2623826444051162
ENSMUSG00000094226	Yang16C	1.0	1.0	0	0.0	0.0	True	1.0
ENSMUSG00000035885	Yang16C	0.420847597059682	0.0433862433862434	24	6.0	166.199084956867	False	0.1699581271799489
ENSMUSG00000095065	Yang16C	1.0	1.0	0	0.0	0.0	True	1.0
ENSMUSG00000024234	Yang16C	0.265539571293905	0.0177248677248677	24	6.0	2.17283307256908	False	0.1069264781329916
ENSMUSG00000077678	Yang16C	1.0	1.0	0	0.0	0.0	True	1.0
ENSMUSG00000050100	Yang16C	1.0	1.0	0	0.0	0.0	True	1.0
ENSMUSG00000059409	Yang16C	0.265539571293905	0.0177248677248677	24	8.0	5.47966036119484	False	0.1069264781329916
ENSMUSG00000086256	Yang16C	1.0	1.0	24	18.0	0.0081317279836453	True	1.0
ENSMUST00000081658	Yang16C	1.0	1.0	0	0.0	0.0	True	1.0
ENSMUST00000123242	Yang16C	1.0	1.0	24	10.0	0.15286941502472	False	1.0
ENSMUSG00000083569	Yang16C	1.0	1.0	0	0.0	0.0	True	1.0
ENSMUSG00000059463	Yang16C	1.0	1.0	0	0.0	0.0	True	1.0
ENSMUSG00000069306	Yang16C	1.0	1.0	0	0.0	0.0	True	1.0
ENSMUSG00000027316	Yang16C	1.0	1.0	24	22.0	0.010302545801888	False	1.0
ENSMUSG00000092406	Yang16C	1.0	1.0	0	0.0	0.0	True	1.0
ENSMUSG00000082157	Yang16C	1.0	1.0	0	0.0	0.0	True	1.0
ENSMUSG00000042379	Yang16C	1.0	0.845238095238095	24	6.0	0.02216284784273	False	1.0
ENSMUSG00000043226	Yang16C	1.0	1.0	0	0.0	0.0	True	1.0
ENSMUSG00000063885	Yang16C	1.0	1.0	0	0.0	0.0	True	1.0
ENSMUSG00000042848	Yang16C	1.0	1.0	0	0.0	0.0	True	1.0
ENSMUSG00000021033	Yang16C	1.0	1.0	24	18.0	49.2068537959906	False	1.0
ENSMUSG00000020521	Yang16C	1.0	1.0	24	10.0	1.16877679862325	False	1.0
ENSMUSG00000050974	Yang16C	1.0	1.0	0	0.0	0.0	True	1.0
ENSMUSG00000020413	Yang16C	1.0	1.0	24	0.0	0.122145625382164	False	1.0
ENSMUSG00000075136	Yang16C	1.0	1.0	0	0.0	0.0	True	1.0
ENSMUST00000158287	Yang16C	1.0	1.0	0	0.0	0.0	True	1.0
ENSMUSG00000033596	Yang16C	0.645730654677214	0.0931216931216931	24	6.0	1.11266787553609	False	0.2623826444051162
ENSMUST00000179453	Yang16C	1.0	1.0	0	0.0	0.0	True	1.0
ENSMUSG00000082315	Yang16C	1.0	1.0	0	0.0	0.0	True	1.0
ENSMUSG00000019489	Yang16C	1.0	1.0	0	0.0	0.0	True	1.0
ENSMUSG00000020878	Yang16C	0.952427716490014	0.180687830687831	24	6.0	0.427532316254573	False	0.3909227024438075
ENSMUSG00000094362	Yang16C	1.0	1.0	0	0.0	0.0	True	1.0
ENSMUSG00000093954	Yang16C	1.0	1.0	24	10.0	1.12165520272497	False	1.0
ENSMUSG00000026914	Yang16C	1.0	1.0	24	4.0	2.14302852174207	False	1.0
ENSMUSG00000039375	Yang16C	1.0	1.0	0	0.0	0.0	True	1.0
ENSMUSG00000059106	Yang16C	1.0	1.0	0	0.0	0.0	True	1.0
ENSMUSG00000030966	Yang16C	0.12209595959596	0.0015873015873015	24	4.0	0.945288629361424	False	0.0491882431045902
ENSMUSG00000059839	Yang16C	0.645730654677214	0.0931216931216931	24	22.0	0.588114852048476	False	0.2623826444051162
ENSMUSG00000076475	Yang16C	1.0	1.0	0	0.0	0.0	True	1.0
ENSMUST00000177804	Yang16C	1.0	1.0	0	0.0	0.0	True	1.0
ENSMUSG00000092216	Yang16C	1.0	0.43042328042328	24	10.0	0.0629572522629443	True	1.0
ENSMUSG00000021028	Yang16C	1.0	0.538095238095238	24	2.0	0.545667231973847	False	0.8140850548498587
ENSMUSG00000026578	Yang16C	1.0	0.538095238095238	24	6.0	0.366967206232383	False	0.8140850548498587
ENSMUSG00000038206	Yang16C	1.0	0.845238095238095	24	4.0	4.25282302476837	False	1.0
ENSMUSG00000023391	Yang16C	1.0	1.0	0	0.0	0.0	True	1.0
ENSMUST00000179463	Yang16C	1.0	1.0	0	0.0	0.0	True	1.0
ENSMUSG00000078965	Yang16C	1.0	1.0	0	0.0	0.0	True	1.0
ENSMUSG00000084022	Yang16C	1.0	1.0	0	0.0	0.0	True	1.0
ENSMUSG00000053110	Yang16C	0.952427716490014	0.180687830687831	24	6.0	5.04336840613493	False	0.3909227024438075
ENSMUSG00000022191	Yang16C	0.952427716490014	0.180687830687831	24	6.0	0.551178422226415	False	0.3909227024438075
ENSMUSG00000026433	Yang16C	0.952427716490014	0.180687830687831	24	2.0	1.17285680475069	False	0.3909227024438075
ENSMUSG00000056257	Yang16C	1.0	1.0	24	12.0	0.0120314218818891	True	1.0
ENSMUSG00000083633	Yang16C	1.0	1.0	0	0.0	0.0	True	1.0
ENSMUSG00000090991	Yang16C	1.0	1.0	0	0.0	0.0	True	1.0
ENSMUSG00000052031	Yang16C	1.0	0.538095238095238	24	8.0	1.16842324523265	False	0.8140850548498587
ENSMUSG00000028028	Yang16C	1.0	0.538095238095238	24	10.0	0.24356505210005	False	0.8140850548498587
ENSMUSG00000083030	Yang16C	1.0	1.0	0	0.0	0.0	True	1.0
ENSMUSG00000035621	Yang16C	0.265539571293905	0.0177248677248677	24	8.0	8.50668549650509	False	0.1069264781329916
ENSMUSG00000047819	Yang16C	1.0	1.0	0	0.0	0.0	True	1.0
ENSMUSG00000098039	Yang16C	1.0	1.0	0	0.0	0.0	True	1.0
ENSMUSG00000059371	Yang16C	1.0	1.0	0	0.0	0.0	True	1.0
ENSMUSG00000021792	Yang16C	1.0	0.538095238095238	24	4.0	5.89910903272689	False	0.8140850548498587
ENSMUSG00000028148	Yang16C	1.0	0.538095238095238	24	16.0	0.0166587286579739	True	1.0
ENSMUSG00000056121	Yang16C	0.171374633995993	0.006084656084656	24	10.0	4.19399174057365	False	0.0689227895621214
ENSMUST00000156317	Yang16C	1.0	1.0	24	0.0	0.273158177999488	False	1.0
ENSMUSG00000020515	Yang16C	1.0	0.322751322751323	24	6.0	3.44007449047255	False	0.5722665681329887
ENSMUSG00000033985	Yang16C	0.12209595959596	0.0015873015873015	24	10.0	2.62848561129788	False	0.0491882431045902
ENSMUSG00000036943	Yang16C	1.0	0.322751322751323	24	6.0	0.202679430905062	False	0.5722665681329887
ENSMUSG00000082329	Yang16C	1.0	1.0	0	0.0	0.0	True	1.0
ENSMUSG00000025815	Yang16C	0.645730654677214	0.0931216931216931	24	10.0	11.525416269272	False	0.2623826444051162
ENSMUSG00000006542	Yang16C	1.0	1.0	24	18.0	0.0141265792745448	True	1.0
ENSMUSG00000075376	Yang16C	1.0	1.0	24	10.0	0.254749360058078	False	1.0
ENSMUSG00000021804	Yang16C	1.0	1.0	0	0.0	0.0	True	1.0
ENSMUSG00000043300	Yang16C	1.0	1.0	24	14.0	0.018524076346744	False	1.0
ENSMUSG00000071708	Yang16C	0.171374633995993	0.006084656084656	24	4.0	0.760436774623636	False	0.0689227895621214
ENSMUSG00000028558	Yang16C	1.0	1.0	24	18.0	0.0046711473965183	True	1.0
ENSMUSG00000024907	Yang16C	1.0	1.0	0	0.0	0.0	True	1.0
ENSMUSG00000095464	Yang16C	1.0	1.0	0	0.0	0.0	True	1.0
ENSMUSG00000083072	Yang16C	1.0	1.0	0	0.0	0.0	True	1.0
ENSMUSG00000032673	Yang16C	1.0	1.0	24	0.0	0.866205806953522	False	1.0
ENSMUSG00000029337	Yang16C	1.0	1.0	0	0.0	0.0	True	1.0
ENSMUSG00000030075	Yang16C	1.0	1.0	0	0.0	0.0	True	1.0
ENSMUSG00000034459	Yang16C	0.952427716490014	0.180687830687831	24	2.0	2.80341675789562	False	0.3909227024438075
ENSMUSG00000030109	Yang16C	0.420847597059682	0.0433862433862434	24	6.0	18.1590678262955	False	0.1699581271799489
ENSMUSG00000022770	Yang16C	0.645730654677214	0.0931216931216931	24	8.0	4.5023610078491	False	0.2623826444051162
ENSMUSG00000087747	Yang16C	1.0	1.0	0	0.0	0.0	True	1.0
ENSMUSG00000022389	Yang16C	0.171374633995993	0.006084656084656	24	10.0	46.2036298749352	False	0.0689227895621214
ENSMUST00000174233	Yang16C	1.0	1.0	0	0.0	0.0	True	1.0
ENSMUSG00000060798	Yang16C	0.645730654677214	0.0931216931216931	24	6.0	0.172787905943963	False	0.2623826444051162
ENSMUSG00000087484	Yang16C	0.952427716490014	0.180687830687831	24	8.0	0.551665618798652	False	0.3909227024438075
ENSMUST00000126061	Yang16C	1.0	1.0	0	0.0	0.0	True	1.0
ENSMUST00000159023	Yang16C	1.0	1.0	0	0.0	0.0	True	1.0
ENSMUSG00000027828	Yang16C	1.0	0.845238095238095	24	22.0	8.48902904017888	False	1.0
ENSMUSG00000060112	Yang16C	1.0	1.0	0	0.0	0.0	True	1.0
ENSMUSG00000051335	Yang16C	1.0	1.0	24	0.0	0.0504697465071898	False	1.0
ENSMUSG00000034122	Yang16C	1.0	1.0	0	0.0	0.0	True	1.0
ENSMUSG00000020654	Yang16C	1.0	0.538095238095238	24	6.0	0.0132964359134318	False	0.8140850548498587
ENSMUSG00000096109	Yang16C	1.0	1.0	0	0.0	0.0	True	1.0
ENSMUSG00000063506	Yang16C	0.420847597059682	0.0433862433862434	24	0.0	0.0675407184185955	False	0.1699581271799489
ENSMUSG00000081357	Yang16C	1.0	1.0	0	0.0	0.0	True	1.0
ENSMUSG00000041417	Yang16C	0.420847597059682	0.0433862433862434	24	10.0	4.90809887889394	False	0.1699581271799489
ENSMUSG00000021048	Yang16C	0.645730654677214	0.0931216931216931	24	6.0	26.7410814082004	False	0.2623826444051162
ENSMUSG00000093652	Yang16C	1.0	1.0	0	0.0	0.0	True	1.0
ENSMUSG00000005610	Yang16C	1.0	0.322751322751323	24	10.0	19.3252283298283	False	0.5722665681329887
ENSMUSG00000020600	Yang16C	1.0	0.691666666666667	24	18.0	0.0334694852739029	True	1.0
ENSMUSG00000024376	Yang16C	0.952427716490014	0.180687830687831	24	8.0	0.0453474649842745	False	0.3909227024438075
ENSMUSG00000059375	Yang16C	1.0	1.0	0	0.0	0.0	True	1.0
ENSMUSG00000097264	Yang16C	1.0	1.0	0	0.0	0.0	True	1.0
ENSMUSG00000020076	Yang16C	1.0	1.0	24	22.0	0.719834703247906	False	1.0
ENSMUSG00000034850	Yang16C	0.171374633995993	0.006084656084656	24	6.0	2.93413958853358	False	0.0689227895621214
ENSMUSG00000020692	Yang16C	1.0	0.538095238095238	24	6.0	0.623222703734386	False	0.8140850548498587
ENSMUSG00000017446	Yang16C	1.0	0.322751322751323	24	8.0	1.72491345359934	False	0.5722665681329887
ENSMUSG00000068699	Yang16C	0.12209595959596	0.0015873015873015	24	8.0	0.0088515626868932	False	0.0491882431045902
ENSMUSG00000042210	Yang16C	0.171374633995993	0.006084656084656	24	6.0	2.04433055722405	False	0.0689227895621214
ENSMUSG00000088377	Yang16C	1.0	1.0	0	0.0	0.0	True	1.0
ENSMUSG00000005510	Yang16C	0.645730654677214	0.0931216931216931	24	10.0	34.2692230434249	False	0.2623826444051162
ENSMUSG00000060407	Yang16C	1.0	0.845238095238095	24	10.0	57.9700281352355	False	1.0
ENSMUST00000179528	Yang16C	1.0	1.0	0	0.0	0.0	True	1.0
ENSMUSG00000026656	Yang16C	1.0	1.0	24	10.0	5.42626672814745	False	1.0
ENSMUSG00000066263	Yang16C	1.0	1.0	0	0.0	0.0	True	1.0
ENSMUSG00000094399	Yang16C	1.0	1.0	0	0.0	0.0	True	1.0
ENSMUSG00000053198	Yang16C	1.0	1.0	24	10.0	0.0321542666608959	False	1.0
ENSMUSG00000049680	Yang16C	0.265539571293905	0.0177248677248677	24	8.0	3.66151912113674	False	0.1069264781329916
ENSMUSG00000021109	Yang16C	0.420847597059682	0.0433862433862434	24	12.0	1.41378929830438	False	0.1699581271799489
ENSMUSG00000076487	Yang16C	1.0	1.0	0	0.0	0.0	True	1.0
ENSMUSG00000042961	Yang16C	1.0	0.538095238095238	24	6.0	0.045383527430115	False	0.8140850548498587
ENSMUSG00000081216	Yang16C	1.0	1.0	0	0.0	0.0	True	1.0
ENSMUSG00000025816	Yang16C	0.645730654677214	0.0931216931216931	24	12.0	1.44382719436919	False	0.2623826444051162
ENSMUSG00000093589	Yang16C	1.0	1.0	0	0.0	0.0	True	1.0
ENSMUSG00000045381	Yang16C	1.0	1.0	0	0.0	0.0	True	1.0
ENSMUSG00000024681	Yang16C	1.0	1.0	0	0.0	0.0	True	1.0
ENSMUSG00000069206	Yang16C	0.171374633995993	0.006084656084656	24	0.0	1.95435121931806	False	0.0689227895621214
ENSMUSG00000026208	Yang16C	1.0	0.538095238095238	24	6.0	0.21025820138582	False	0.8140850548498587
ENSMUSG00000035232	Yang16C	1.0	0.538095238095238	24	0.0	0.122176030973755	False	0.8140850548498587
ENSMUSG00000082743	Yang16C	1.0	1.0	0	0.0	0.0	True	1.0
ENSMUSG00000029022	Yang16C	0.420847597059682	0.0433862433862434	24	8.0	2.31471404821416	False	0.1699581271799489
ENSMUSG00000097245	Yang16C	1.0	0.538095238095238	24	6.0	0.0060627335418934	True	1.0
ENSMUSG00000077271	Yang16C	1.0	1.0	0	0.0	0.0	True	1.0
ENSMUSG00000095322	Yang16C	1.0	1.0	0	0.0	0.0	True	1.0
ENSMUSG00000034460	Yang16C	1.0	1.0	24	18.0	0.0011950104602052	True	1.0
ENSMUSG00000082973	Yang16C	1.0	1.0	0	0.0	0.0	True	1.0
ENSMUST00000166777	Yang16C	1.0	1.0	24	6.0	0.22539523625068	True	1.0
ENSMUSG00000047085	Yang16C	1.0	1.0	0	0.0	0.0	True	1.0
ENSMUSG00000082229	Yang16C	1.0	1.0	0	0.0	0.0	True	1.0
ENSMUSG00000074300	Yang16C	1.0	0.845238095238095	24	4.0	0.0273947309167292	True	1.0
ENSMUSG00000083588	Yang16C	1.0	1.0	0	0.0	0.0	True	1.0
ENSMUSG00000076514	Yang16C	1.0	1.0	24	14.0	0.034122144832938	True	1.0
ENSMUSG00000096769	Yang16C	1.0	1.0	0	0.0	0.0	True	1.0
ENSMUSG00000065750	Yang16C	1.0	1.0	0	0.0	0.0	True	1.0
ENSMUSG00000025656	Yang16C	1.0	1.0	24	0.0	0.115527105910258	False	1.0
ENSMUSG00000081866	Yang16C	1.0	1.0	0	0.0	0.0	True	1.0
ENSMUSG00000077553	Yang16C	1.0	1.0	0	0.0	0.0	True	1.0
ENSMUSG00000027502	Yang16C	0.265539571293905	0.0177248677248677	24	6.0	8.16347707812057	False	0.1069264781329916
ENSMUSG00000091027	Yang16C	1.0	1.0	0	0.0	0.0	True	1.0
ENSMUSG00000084175	Yang16C	1.0	1.0	0	0.0	0.0	True	1.0
ENSMUSG00000042448	Yang16C	1.0	1.0	0	0.0	0.0	True	1.0
ENSMUST00000147882	Yang16C	1.0	1.0	24	18.0	0.0445555053893455	True	1.0
ENSMUSG00000104148	Yang16C	1.0	1.0	0	0.0	0.0	True	1.0
ENSMUSG00000031168	Yang16C	1.0	0.845238095238095	24	6.0	53.1397817129502	False	1.0
ENSMUSG00000095079	Yang16C	0.265539571293905	0.0177248677248677	24	6.0	1.61683642473566	False	0.1069264781329916
ENSMUSG00000093950	Yang16C	1.0	1.0	0	0.0	0.0	True	1.0
ENSMUSG00000032607	Yang16C	0.645730654677214	0.0931216931216931	24	6.0	12.0287348761206	False	0.2623826444051162
ENSMUSG00000075267	Yang16C	1.0	1.0	0	0.0	0.0	True	1.0
ENSMUSG00000044170	Yang16C	1.0	1.0	0	0.0	0.0	True	1.0
ENSMUSG00000082263	Yang16C	1.0	1.0	0	0.0	0.0	True	1.0
ENSMUSG00000088403	Yang16C	1.0	1.0	0	0.0	0.0	True	1.0
ENSMUSG00000090346	Yang16C	1.0	1.0	0	0.0	0.0	True	1.0
ENSMUSG00000034689	Yang16C	1.0	1.0	0	0.0	0.0	True	1.0
ENSMUSG00000066515	Yang16C	1.0	0.322751322751323	24	16.0	0.0390528004181518	True	1.0
ENSMUST00000180584	Yang16C	1.0	1.0	24	22.0	0.0188203540880612	True	1.0
ENSMUSG00000085893	Yang16C	0.952427716490014	0.180687830687831	24	4.0	0.117510540431486	False	0.3909227024438075
ENSMUSG00000086962	Yang16C	1.0	0.251719576719577	24	14.0	0.609125115837871	False	0.5406547767201351
ENSMUSG00000088633	Yang16C	1.0	1.0	0	0.0	0.0	True	1.0
ENSMUSG00000020591	Yang16C	1.0	1.0	0	0.0	0.0	True	1.0
ENSMUSG00000028072	Yang16C	0.265539571293905	0.0177248677248677	24	10.0	0.185655128041215	False	0.1069264781329916
ENSMUSG00000034278	Yang16C	0.420847597059682	0.0433862433862434	24	6.0	0.979731800673021	False	0.1699581271799489
ENSMUSG00000036192	Yang16C	1.0	1.0	0	0.0	0.0	True	1.0
ENSMUST00000133001	Yang16C	1.0	1.0	24	6.0	0.277898621860563	False	1.0
ENSMUSG00000094759	Yang16C	1.0	1.0	0	0.0	0.0	True	1.0
ENSMUSG00000057424	Yang16C	1.0	1.0	0	0.0	0.0	True	1.0
ENSMUSG00000078626	Yang16C	1.0	1.0	0	0.0	0.0	True	1.0
ENSMUSG00000080979	Yang16C	1.0	1.0	0	0.0	0.0	True	1.0
ENSMUSG00000048997	Yang16C	0.645730654677214	0.0931216931216931	24	8.0	0.41972373606993	False	0.2623826444051162
ENSMUST00000120574	Yang16C	1.0	1.0	0	0.0	0.0	True	1.0
ENSMUSG00000073497	Yang16C	1.0	1.0	0	0.0	0.0	True	1.0
ENSMUSG00000071714	Yang16C	0.420847597059682	0.0433862433862434	24	6.0	0.110899799134173	False	0.1699581271799489
ENSMUSG00000026574	Yang16C	1.0	1.0	24	0.0	1.06120464400133	False	1.0
ENSMUST00000035935	Yang16C	1.0	1.0	0	0.0	0.0	True	1.0
ENSMUSG00000086392	Yang16C	1.0	1.0	24	6.0	0.0264712494604996	False	1.0
ENSMUSG00000083542	Yang16C	1.0	1.0	0	0.0	0.0	True	1.0
ENSMUSG00000027425	Yang16C	0.265539571293905	0.0177248677248677	24	6.0	4.09329973493269	False	0.1069264781329916
ENSMUSG00000094520	Yang16C	1.0	1.0	0	0.0	0.0	True	1.0
ENSMUSG00000060445	Yang16C	1.0	0.251719576719577	24	18.0	0.0075738207332891	True	1.0
ENSMUSG00000058427	Yang16C	1.0	1.0	24	12.0	0.0449217867020002	True	1.0
ENSMUSG00000051965	Yang16C	1.0	1.0	0	0.0	0.0	True	1.0
ENSMUST00000125706	Yang16C	1.0	1.0	0	0.0	0.0	True	1.0
ENSMUSG00000049806	Yang16C	1.0	1.0	0	0.0	0.0	True	1.0
ENSMUSG00000031212	Yang16C	1.0	1.0	0	0.0	0.0	True	1.0
ENSMUSG00000091617	Yang16C	1.0	1.0	0	0.0	0.0	True	1.0
ENSMUSG00000087781	Yang16C	1.0	1.0	0	0.0	0.0	True	1.0
ENSMUST00000164919	Yang16C	1.0	1.0	0	0.0	0.0	False	1.0
ENSMUSG00000026672	Yang16C	0.265539571293905	0.0177248677248677	24	8.0	6.93042427308747	False	0.1069264781329916
ENSMUSG00000062127	Yang16C	1.0	1.0	24	8.0	0.0983663314376418	False	1.0
ENSMUSG00000031740	Yang16C	0.265539571293905	0.0177248677248677	24	6.0	0.273763461404184	False	0.1069264781329916
ENSMUSG00000029378	Yang16C	1.0	1.0	0	0.0	0.0	True	1.0
ENSMUSG00000020434	Yang16C	1.0	1.0	0	0.0	0.0	True	1.0
ENSMUSG00000094015	Yang16C	1.0	1.0	0	0.0	0.0	True	1.0
ENSMUST00000138198	Yang16C	1.0	0.691666666666667	24	12.0	0.0226047895809716	True	1.0
ENSMUSG00000030960	Yang16C	1.0	1.0	24	0.0	0.386228794951904	False	1.0
ENSMUSG00000057650	Yang16C	1.0	1.0	0	0.0	0.0	True	1.0
ENSMUSG00000088105	Yang16C	1.0	1.0	0	0.0	0.0	True	1.0
ENSMUSG00000093999	Yang16C	1.0	1.0	0	0.0	0.0	True	1.0
ENSMUSG00000094264	Yang16C	1.0	1.0	0	0.0	0.0	True	1.0
ENSMUSG00000094002	Yang16C	1.0	1.0	0	0.0	0.0	True	1.0
ENSMUSG00000032936	Yang16C	1.0	1.0	0	0.0	0.0	True	1.0
ENSMUSG00000013787	Yang16C	0.12209595959596	0.0015873015873015	24	8.0	12.6216439121455	False	0.0491882431045902
ENSMUSG00000098031	Yang16C	1.0	1.0	0	0.0	0.0	True	1.0
ENSMUSG00000099253	Yang16C	1.0	1.0	0	0.0	0.0	True	1.0
ENSMUSG00000059279	Yang16C	1.0	1.0	0	0.0	0.0	True	1.0
ENSMUSG00000073950	Yang16C	1.0	1.0	0	0.0	0.0	True	1.0
ENSMUST00000101192	Yang16C	0.645730654677214	0.0931216931216931	24	8.0	1.55499145143952	False	0.2623826444051162
ENSMUSG00000083909	Yang16C	1.0	1.0	24	12.0	0.0384510525473621	True	1.0
ENSMUSG00000024544	Yang16C	0.171374633995993	0.006084656084656	24	8.0	1.06011499245153	False	0.0689227895621214
ENSMUSG00000021078	Yang16C	1.0	1.0	0	0.0	0.0	True	1.0
ENSMUSG00000086702	Yang16C	1.0	1.0	0	0.0	0.0	True	1.0
ENSMUSG00000091375	Yang16C	1.0	1.0	0	0.0	0.0	True	1.0
ENSMUSG00000083106	Yang16C	1.0	1.0	0	0.0	0.0	True	1.0
ENSMUSG00000098188	Yang16C	1.0	1.0	24	12.0	0.142658793104386	False	1.0
ENSMUSG00000031482	Yang16C	1.0	0.845238095238095	24	2.0	15.5994826997564	False	1.0
ENSMUSG00000038902	Yang16C	0.645730654677214	0.0931216931216931	24	6.0	1.56939521657229	False	0.2623826444051162
ENSMUSG00000073236	Yang16C	1.0	1.0	24	0.0	0.293645889877587	False	1.0
ENSMUST00000156034	Yang16C	1.0	1.0	0	0.0	0.0	True	1.0
ENSMUSG00000045752	Yang16C	0.952427716490014	0.180687830687831	24	4.0	1.55004170397122	False	0.3909227024438075
ENSMUSG00000025591	Yang16C	1.0	1.0	24	10.0	0.335274680299601	False	1.0
ENSMUSG00000096275	Yang16C	1.0	1.0	0	0.0	0.0	True	1.0
ENSMUSG00000021506	Yang16C	1.0	1.0	0	0.0	0.0	True	1.0
ENSMUSG00000084256	Yang16C	1.0	1.0	0	0.0	0.0	True	1.0
ENSMUSG00000096742	Yang16C	1.0	1.0	0	0.0	0.0	True	1.0
ENSMUSG00000020527	Yang16C	0.645730654677214	0.0931216931216931	24	10.0	1.28359679775232	False	0.2623826444051162
ENSMUSG00000039621	Yang16C	0.265539571293905	0.0177248677248677	24	10.0	1.24119443251168	False	0.1069264781329916
ENSMUST00000177729	Yang16C	1.0	1.0	0	0.0	0.0	True	1.0
ENSMUSG00000060469	Yang16C	1.0	1.0	0	0.0	0.0	True	1.0
ENSMUSG00000048647	Yang16C	1.0	0.322751322751323	24	6.0	0.219746867282562	False	0.5722665681329887
ENSMUSG00000062908	Yang16C	0.12209595959596	0.0015873015873015	24	6.0	22.9562216512213	False	0.0491882431045902
ENSMUSG00000064672	Yang16C	1.0	1.0	24	22.0	1.59581979698524	True	1.0
ENSMUSG00000074441	Yang16C	1.0	1.0	0	0.0	0.0	True	1.0
ENSMUSG00000069170	Yang16C	1.0	1.0	24	10.0	0.225190175284136	False	1.0
ENSMUSG00000009647	Yang16C	0.420847597059682	0.0433862433862434	24	4.0	4.28352560120749	False	0.1699581271799489
ENSMUSG00000018363	Yang16C	1.0	1.0	24	18.0	0.867973573906489	False	1.0
ENSMUSG00000086708	Yang16C	1.0	1.0	0	0.0	0.0	True	1.0
ENSMUSG00000078620	Yang16C	1.0	1.0	0	0.0	0.0	True	1.0
ENSMUSG00000021223	Yang16C	1.0	0.322751322751323	24	8.0	0.32072666538347	False	0.5722665681329887
ENSMUSG00000000731	Yang16C	1.0	1.0	0	0.0	0.0	True	1.0
ENSMUSG00000066009	Yang16C	1.0	1.0	24	18.0	0.0099023233637364	True	1.0
ENSMUSG00000036299	Yang16C	0.952427716490014	0.180687830687831	24	0.0	5.87351176724794	False	0.3909227024438075
ENSMUSG00000046844	Yang16C	1.0	1.0	0	0.0	0.0	True	1.0
ENSMUSG00000023286	Yang16C	0.265539571293905	0.0177248677248677	24	8.0	8.01448967932457	False	0.1069264781329916
ENSMUSG00000032281	Yang16C	1.0	1.0	24	10.0	0.0177943421485595	False	1.0
ENSMUSG00000080943	Yang16C	1.0	1.0	0	0.0	0.0	True	1.0
ENSMUSG00000091941	Yang16C	1.0	0.845238095238095	24	12.0	0.0395732310091051	True	1.0
ENSMUSG00000040583	Yang16C	1.0	1.0	24	10.0	38.2983174826258	False	1.0
ENSMUSG00000041653	Yang16C	1.0	1.0	24	10.0	2.04862976645367	False	1.0
ENSMUSG00000020023	Yang16C	1.0	1.0	24	6.0	0.238245487785183	False	1.0
ENSMUSG00000032411	Yang16C	0.420847597059682	0.0433862433862434	24	10.0	1.86487392722672	False	0.1699581271799489
ENSMUSG00000032349	Yang16C	0.645730654677214	0.0931216931216931	24	2.0	145.886735560503	False	0.2623826444051162
ENSMUSG00000076501	Yang16C	1.0	1.0	24	0.0	0.0910909097660134	True	1.0
ENSMUSG00000064830	Yang16C	1.0	1.0	0	0.0	0.0	True	1.0
ENSMUSG00000092004	Yang16C	1.0	1.0	0	0.0	0.0	True	1.0
ENSMUSG00000043531	Yang16C	1.0	1.0	0	0.0	0.0	True	1.0
ENSMUSG00000062543	Yang16C	1.0	1.0	0	0.0	0.0	True	1.0
ENSMUSG00000081687	Yang16C	1.0	1.0	0	0.0	0.0	True	1.0
ENSMUSG00000094196	Yang16C	1.0	1.0	0	0.0	0.0	True	1.0
ENSMUSG00000077235	Yang16C	1.0	1.0	0	0.0	0.0	True	1.0
ENSMUST00000019932	Yang16C	0.645730654677214	0.0931216931216931	24	6.0	4.62016499759478	False	0.2623826444051162
ENSMUSG00000046402	Yang16C	1.0	1.0	24	18.0	1.28962841859584	False	1.0
ENSMUSG00000082686	Yang16C	1.0	1.0	0	0.0	0.0	True	1.0
ENSMUSG00000094220	Yang16C	1.0	1.0	0	0.0	0.0	True	1.0
ENSMUSG00000028484	Yang16C	1.0	0.538095238095238	24	22.0	0.312399775928217	False	0.8140850548498587
ENSMUSG00000052759	Yang16C	1.0	1.0	24	10.0	0.0301764889939171	True	1.0
ENSMUSG00000062300	Yang16C	1.0	0.322751322751323	24	8.0	6.63853059381366	False	0.5722665681329887
ENSMUSG00000097642	Yang16C	1.0	1.0	0	0.0	0.0	True	1.0
ENSMUST00000074466	Yang16C	1.0	1.0	24	12.0	0.0099143441790165	True	1.0
ENSMUSG00000090539	Yang16C	1.0	1.0	0	0.0	0.0	True	1.0
ENSMUSG00000030058	Yang16C	0.952427716490014	0.180687830687831	24	6.0	6.41635764316485	False	0.3909227024438075
ENSMUSG00000033788	Yang16C	0.952427716490014	0.180687830687831	24	6.0	0.288985349082787	False	0.3909227024438075
ENSMUSG00000027439	Yang16C	1.0	1.0	24	0.0	1.09085363133649	False	1.0
ENSMUSG00000028759	Yang16C	0.265539571293905	0.0177248677248677	24	8.0	12.7641966392327	False	0.1069264781329916
ENSMUSG00000066268	Yang16C	1.0	1.0	0	0.0	0.0	True	1.0
ENSMUSG00000025357	Yang16C	1.0	1.0	24	10.0	0.623774247023714	False	1.0
ENSMUSG00000090247	Yang16C	1.0	1.0	24	22.0	10.7239814434752	False	1.0
ENSMUSG00000093993	Yang16C	1.0	1.0	0	0.0	0.0	True	1.0
ENSMUSG00000073418	Yang16C	0.171374633995993	0.006084656084656	24	6.0	108.929092535006	False	0.0689227895621214
ENSMUSG00000096138	Yang16C	1.0	1.0	0	0.0	0.0	True	1.0
ENSMUSG00000025648	Yang16C	1.0	1.0	24	10.0	0.048620662274387	False	1.0
ENSMUSG00000082339	Yang16C	1.0	1.0	0	0.0	0.0	True	1.0
ENSMUSG00000025289	Yang16C	1.0	1.0	24	0.0	11.7450436355085	False	1.0
ENSMUSG00000050830	Yang16C	1.0	1.0	24	10.0	0.0182723463326416	True	1.0
ENSMUSG00000030987	Yang16C	0.645730654677214	0.0931216931216931	24	8.0	5.15284479931858	False	0.2623826444051162
ENSMUSG00000062224	Yang16C	1.0	1.0	0	0.0	0.0	True	1.0
ENSMUSG00000034493	Yang16C	1.0	1.0	0	0.0	0.0	True	1.0
ENSMUSG00000097766	Yang16C	0.952427716490014	0.180687830687831	24	4.0	0.38917035916164	False	0.3909227024438075
ENSMUSG00000019850	Yang16C	1.0	0.845238095238095	24	6.0	0.186309908920594	False	1.0
ENSMUSG00000030032	Yang16C	1.0	0.538095238095238	24	10.0	0.219474631171805	False	0.8140850548498587
ENSMUSG00000097209	Yang16C	1.0	1.0	0	0.0	0.0	True	1.0
ENSMUSG00000069171	Yang16C	1.0	1.0	24	10.0	0.124418266576898	False	1.0
ENSMUST00000180919	Yang16C	1.0	1.0	0	0.0	0.0	True	1.0
ENSMUSG00000091155	Yang16C	1.0	1.0	24	6.0	0.0165590266018266	True	1.0
ENSMUSG00000094174	Yang16C	1.0	1.0	0	0.0	0.0	True	1.0
ENSMUSG00000070691	Yang16C	1.0	0.538095238095238	24	6.0	0.0327256089400946	False	0.8140850548498587
ENSMUSG00000042156	Yang16C	1.0	1.0	24	10.0	0.0804991572906201	False	1.0
ENSMUSG00000074377	Yang16C	1.0	1.0	0	0.0	0.0	False	1.0
ENSMUSG00000096663	Yang16C	1.0	1.0	0	0.0	0.0	True	1.0
ENSMUSG00000092123	Yang16C	1.0	1.0	0	0.0	0.0	True	1.0
ENSMUSG00000090071	Yang16C	1.0	1.0	0	0.0	0.0	True	1.0
ENSMUSG00000082163	Yang16C	1.0	1.0	24	10.0	0.0597130463508604	True	1.0
ENSMUSG00000017165	Yang16C	1.0	1.0	0	0.0	0.0	True	1.0
ENSMUSG00000015396	Yang16C	1.0	0.538095238095238	24	0.0	0.186493049576921	False	0.8140850548498587
ENSMUSG00000047730	Yang16C	1.0	1.0	24	0.0	0.0203597255507043	False	1.0
ENSMUSG00000047564	Yang16C	1.0	1.0	0	0.0	0.0	True	1.0
ENSMUST00000179795	Yang16C	1.0	0.538095238095238	24	12.0	1.42934564749049	False	0.8140850548498587
ENSMUSG00000081156	Yang16C	1.0	0.43042328042328	24	16.0	0.0711773685942379	True	1.0
ENSMUSG00000098456	Yang16C	1.0	1.0	0	0.0	0.0	True	1.0
ENSMUSG00000026749	Yang16C	1.0	1.0	24	6.0	5.57193072507188	False	1.0
ENSMUSG00000082305	Yang16C	1.0	1.0	0	0.0	0.0	True	1.0
ENSMUSG00000089639	Yang16C	1.0	1.0	24	6.0	0.122414325959015	True	1.0
ENSMUSG00000044835	Yang16C	1.0	1.0	0	0.0	0.0	True	1.0
ENSMUSG00000095553	Yang16C	1.0	1.0	0	0.0	0.0	True	1.0
ENSMUSG00000025508	Yang16C	0.952427716490014	0.180687830687831	24	6.0	125.035570796874	False	0.3909227024438075
ENSMUSG00000041708	Yang16C	1.0	1.0	0	0.0	0.0	True	1.0
ENSMUSG00000083124	Yang16C	1.0	1.0	0	0.0	0.0	True	1.0
ENSMUSG00000072878	Yang16C	1.0	1.0	0	0.0	0.0	True	1.0
ENSMUSG00000020745	Yang16C	1.0	1.0	24	0.0	0.706046121014768	False	1.0
ENSMUSG00000022636	Yang16C	1.0	0.538095238095238	24	6.0	0.944574451512426	False	0.8140850548498587
ENSMUSG00000051639	Yang16C	1.0	1.0	0	0.0	0.0	True	1.0
ENSMUSG00000065100	Yang16C	1.0	1.0	0	0.0	0.0	True	1.0
ENSMUSG00000028330	Yang16C	1.0	0.322751322751323	24	0.0	0.645461212002704	False	0.5722665681329887
ENSMUSG00000066242	Yang16C	1.0	1.0	0	0.0	0.0	True	1.0
ENSMUSG00000089952	Yang16C	1.0	1.0	0	0.0	0.0	True	1.0
ENSMUSG00000049489	Yang16C	0.171374633995993	0.006084656084656	24	6.0	1.63866339685733	False	0.0689227895621214
ENSMUSG00000041241	Yang16C	0.645730654677214	0.0931216931216931	24	10.0	5.50125540229228	False	0.2623826444051162
ENSMUSG00000028247	Yang16C	0.952427716490014	0.180687830687831	24	22.0	1.38571715909128	False	0.3909227024438075
ENSMUST00000179698	Yang16C	1.0	1.0	0	0.0	0.0	True	1.0
ENSMUSG00000033006	Yang16C	1.0	1.0	0	0.0	0.0	True	1.0
ENSMUSG00000021266	Yang16C	1.0	0.322751322751323	24	6.0	3.08388359158545	False	0.5722665681329887
ENSMUSG00000027200	Yang16C	1.0	0.845238095238095	24	6.0	0.128240885835992	False	1.0
ENSMUSG00000058568	Yang16C	1.0	1.0	0	0.0	0.0	True	1.0
ENSMUST00000094129	Yang16C	1.0	1.0	0	0.0	0.0	True	1.0
ENSMUSG00000023034	Yang16C	1.0	0.538095238095238	24	6.0	0.108693625976871	False	0.8140850548498587
ENSMUSG00000040732	Yang16C	1.0	1.0	24	10.0	0.0916735657537112	False	1.0
ENSMUSG00000083798	Yang16C	1.0	0.538095238095238	24	10.0	1.03178193083616	False	0.8140850548498587
ENSMUST00000120708	Yang16C	1.0	1.0	0	0.0	0.0	True	1.0
ENSMUSG00000029660	Yang16C	1.0	1.0	0	0.0	0.0	True	1.0
ENSMUSG00000058124	Yang16C	1.0	1.0	0	0.0	0.0	True	1.0
ENSMUSG00000048602	Yang16C	1.0	1.0	0	0.0	0.0	True	1.0
ENSMUSG00000056856	Yang16C	1.0	1.0	0	0.0	0.0	True	1.0
ENSMUSG00000062987	Yang16C	1.0	1.0	0	0.0	0.0	True	1.0
ENSMUSG00000030222	Yang16C	1.0	1.0	24	10.0	0.407152084607214	False	1.0
ENSMUST00000177980	Yang16C	1.0	1.0	0	0.0	0.0	True	1.0
ENSMUSG00000039637	Yang16C	0.420847597059682	0.0433862433862434	24	8.0	6.12292247110806	False	0.1699581271799489
ENSMUSG00000043621	Yang16C	1.0	0.538095238095238	24	6.0	0.0219599081965294	False	0.8140850548498587
ENSMUSG00000032690	Yang16C	0.952427716490014	0.180687830687831	24	6.0	0.418628427665872	False	0.3909227024438075
ENSMUSG00000092284	Yang16C	1.0	1.0	0	0.0	0.0	True	1.0
ENSMUSG00000081806	Yang16C	1.0	1.0	0	0.0	0.0	True	1.0
ENSMUSG00000098977	Yang16C	1.0	1.0	0	0.0	0.0	True	1.0
ENSMUSG00000027188	Yang16C	1.0	1.0	24	10.0	0.494260568981585	False	1.0
ENSMUSG00000073781	Yang16C	1.0	1.0	0	0.0	0.0	True	1.0
ENSMUSG00000071350	Yang16C	0.420847597059682	0.0433862433862434	24	8.0	1.1437805739083	False	0.1699581271799489
ENSMUSG00000050783	Yang16C	1.0	1.0	0	0.0	0.0	True	1.0
ENSMUSG00000024365	Yang16C	1.0	0.538095238095238	24	16.0	0.0086238743033511	False	0.8140850548498587
ENSMUSG00000090781	Yang16C	1.0	1.0	0	0.0	0.0	True	1.0
ENSMUST00000184752	Yang16C	1.0	1.0	0	0.0	0.0	True	1.0
ENSMUST00000177898	Yang16C	1.0	1.0	0	0.0	0.0	True	1.0
ENSMUSG00000062556	Yang16C	1.0	1.0	0	0.0	0.0	True	1.0
ENSMUSG00000081987	Yang16C	1.0	1.0	0	0.0	0.0	True	1.0
ENSMUSG00000081324	Yang16C	1.0	1.0	0	0.0	0.0	True	1.0
ENSMUSG00000002661	Yang16C	1.0	0.538095238095238	24	6.0	5.34318168135803	False	0.8140850548498587
ENSMUSG00000087303	Yang16C	1.0	1.0	0	0.0	0.0	True	1.0
ENSMUSG00000051067	Yang16C	1.0	1.0	0	0.0	0.0	True	1.0
ENSMUSG00000081476	Yang16C	1.0	1.0	24	22.0	0.0351029019384438	True	1.0
ENSMUSG00000030259	Yang16C	0.265539571293905	0.0177248677248677	24	6.0	3.42324534908031	False	0.1069264781329916
ENSMUSG00000088373	Yang16C	1.0	1.0	0	0.0	0.0	True	1.0
ENSMUSG00000078880	Yang16C	1.0	1.0	24	0.0	0.861093424925542	False	1.0
ENSMUSG00000017692	Yang16C	1.0	1.0	24	10.0	0.0218495995386643	False	1.0
ENSMUSG00000093966	Yang16C	1.0	1.0	0	0.0	0.0	True	1.0
ENSMUSG00000037847	Yang16C	0.171374633995993	0.006084656084656	24	14.0	14.4720009371545	False	0.0689227895621214
ENSMUSG00000081829	Yang16C	1.0	1.0	24	12.0	0.0781133790108967	True	1.0
ENSMUSG00000051989	Yang16C	0.420847597059682	0.0433862433862434	24	4.0	6.86600684532138	False	0.1699581271799489
ENSMUSG00000029119	Yang16C	0.420847597059682	0.0433862433862434	24	8.0	9.83244000055175	False	0.1699581271799489
ENSMUSG00000097082	Yang16C	1.0	1.0	24	22.0	0.0107303454045059	True	1.0
ENSMUSG00000003555	Yang16C	1.0	1.0	24	18.0	5.16180879198368	False	1.0
ENSMUSG00000095703	Yang16C	1.0	1.0	0	0.0	0.0	True	1.0
ENSMUSG00000052763	Yang16C	0.952427716490014	0.180687830687831	24	8.0	1.13259414462993	False	0.3909227024438075
ENSMUSG00000022993	Yang16C	1.0	1.0	0	0.0	0.0	True	1.0
ENSMUSG00000024587	Yang16C	0.952427716490014	0.180687830687831	24	6.0	8.8917263520646	False	0.3909227024438075
ENSMUST00000135863	Yang16C	1.0	1.0	24	10.0	0.293610534538528	False	1.0
ENSMUSG00000000392	Yang16C	1.0	1.0	24	2.0	0.0364400408616676	False	1.0
ENSMUST00000126745	Yang16C	1.0	0.845238095238095	24	16.0	0.310752217128052	False	1.0
ENSMUSG00000050075	Yang16C	1.0	1.0	24	0.0	0.0343533687503861	False	1.0
ENSMUSG00000031802	Yang16C	1.0	1.0	0	0.0	0.0	True	1.0
ENSMUSG00000043487	Yang16C	1.0	0.322751322751323	24	2.0	0.322497260763561	False	0.5722665681329887
ENSMUSG00000065611	Yang16C	1.0	1.0	0	0.0	0.0	True	1.0
ENSMUSG00000073367	Yang16C	1.0	1.0	0	0.0	0.0	True	1.0
ENSMUSG00000099301	Yang16C	1.0	1.0	0	0.0	0.0	True	1.0
ENSMUSG00000031760	Yang16C	1.0	1.0	0	0.0	0.0	True	1.0
ENSMUSG00000035923	Yang16C	1.0	1.0	0	0.0	0.0	True	1.0
ENSMUSG00000002393	Yang16C	0.645730654677214	0.0931216931216931	24	6.0	26.7409399868441	False	0.2623826444051162
ENSMUSG00000040723	Yang16C	1.0	0.538095238095238	24	6.0	0.0931401052178917	False	0.8140850548498587
ENSMUSG00000003546	Yang16C	0.420847597059682	0.0433862433862434	24	10.0	8.05635040077081	False	0.1699581271799489
ENSMUSG00000090889	Yang16C	1.0	1.0	0	0.0	0.0	True	1.0
ENSMUSG00000000934	Yang16C	0.171374633995993	0.006084656084656	24	6.0	4.2882985719805	False	0.0689227895621214
ENSMUSG00000030004	Yang16C	1.0	1.0	24	22.0	1.42650307823012	False	1.0
ENSMUSG00000087432	Yang16C	1.0	1.0	0	0.0	0.0	True	1.0
ENSMUSG00000084153	Yang16C	1.0	1.0	0	0.0	0.0	True	1.0
ENSMUST00000177560	Yang16C	1.0	1.0	0	0.0	0.0	True	1.0
ENSMUSG00000074446	Yang16C	1.0	1.0	0	0.0	0.0	True	1.0
ENSMUSG00000087520	Yang16C	1.0	1.0	0	0.0	0.0	True	1.0
ENSMUSG00000070313	Yang16C	1.0	1.0	0	0.0	0.0	True	1.0
ENSMUSG00000041193	Yang16C	1.0	1.0	24	0.0	0.0218156584131674	True	1.0
ENSMUSG00000030494	Yang16C	0.265539571293905	0.0177248677248677	24	6.0	1.79463701065146	False	0.1069264781329916
ENSMUSG00000082802	Yang16C	1.0	1.0	0	0.0	0.0	True	1.0
ENSMUSG00000026156	Yang16C	1.0	1.0	24	6.0	0.0140155635098986	False	1.0
ENSMUSG00000077604	Yang16C	1.0	1.0	0	0.0	0.0	True	1.0
ENSMUSG00000088631	Yang16C	1.0	1.0	0	0.0	0.0	True	1.0
ENSMUSG00000065934	Yang16C	1.0	1.0	0	0.0	0.0	True	1.0
ENSMUST00000119614	Yang16C	1.0	1.0	24	10.0	0.0241123412384613	False	1.0
ENSMUSG00000060863	Yang16C	1.0	1.0	0	0.0	0.0	True	1.0
ENSMUST00000144797	Yang16C	1.0	1.0	0	0.0	0.0	True	1.0
ENSMUSG00000028252	Yang16C	0.265539571293905	0.0177248677248677	24	20.0	2.36689852866573	False	0.1069264781329916
ENSMUSG00000017188	Yang16C	1.0	0.538095238095238	24	6.0	5.66031907272019	False	0.8140850548498587
ENSMUSG00000040249	Yang16C	0.171374633995993	0.006084656084656	24	6.0	81.1122188699089	False	0.0689227895621214
ENSMUSG00000027593	Yang16C	0.952427716490014	0.180687830687831	24	8.0	11.2046019226477	False	0.3909227024438075
ENSMUSG00000087330	Yang16C	1.0	1.0	24	6.0	0.0544210592004603	False	1.0
ENSMUSG00000037624	Yang16C	1.0	1.0	24	0.0	0.0105380123600231	True	1.0
ENSMUSG00000024151	Yang16C	0.171374633995993	0.006084656084656	24	6.0	0.684755135833242	False	0.0689227895621214
ENSMUSG00000021876	Yang16C	0.645730654677214	0.0931216931216931	24	8.0	276.140754402533	False	0.2623826444051162
ENSMUSG00000049122	Yang16C	1.0	1.0	0	0.0	0.0	True	1.0
ENSMUSG00000035551	Yang16C	1.0	1.0	0	0.0	0.0	True	1.0
ENSMUSG00000021944	Yang16C	0.952427716490014	0.180687830687831	24	8.0	2.62887452002753	False	0.3909227024438075
ENSMUSG00000018654	Yang16C	1.0	0.538095238095238	24	6.0	0.0724940014208073	False	0.8140850548498587
ENSMUSG00000090624	Yang16C	1.0	1.0	0	0.0	0.0	True	1.0
ENSMUSG00000063586	Yang16C	1.0	0.538095238095238	24	2.0	0.0177038324805676	True	1.0
ENSMUSG00000051678	Yang16C	1.0	1.0	24	10.0	0.0082158736906065	True	1.0
ENSMUSG00000093939	Yang16C	1.0	1.0	0	0.0	0.0	True	1.0
ENSMUSG00000002031	Yang16C	0.265539571293905	0.0177248677248677	24	6.0	8.40099424592113	False	0.1069264781329916
ENSMUSG00000045205	Yang16C	1.0	0.538095238095238	24	20.0	0.0378938524037869	False	0.8140850548498587
ENSMUSG00000031553	Yang16C	1.0	1.0	0	0.0	0.0	True	1.0
ENSMUSG00000085773	Yang16C	1.0	1.0	0	0.0	0.0	True	1.0
ENSMUSG00000054134	Yang16C	1.0	1.0	24	12.0	0.0009454017664464	True	1.0
ENSMUSG00000090087	Yang16C	1.0	1.0	0	0.0	0.0	True	1.0
ENSMUST00000115479	Yang16C	1.0	1.0	0	0.0	0.0	True	1.0
ENSMUSG00000036686	Yang16C	0.645730654677214	0.0931216931216931	24	6.0	1.32147650802048	False	0.2623826444051162
ENSMUSG00000094678	Yang16C	1.0	1.0	0	0.0	0.0	True	1.0
ENSMUSG00000035299	Yang16C	1.0	0.322751322751323	24	10.0	0.602242845536583	False	0.5722665681329887
ENSMUSG00000033834	Yang16C	1.0	1.0	0	0.0	0.0	True	1.0
ENSMUST00000105476	Yang16C	1.0	0.251719576719577	24	4.0	0.15981249650919	False	0.5406547767201351
ENSMUSG00000099083	Yang16C	1.0	0.322751322751323	24	8.0	4.89870142977198	False	0.5722665681329887
ENSMUSG00000082179	Yang16C	1.0	1.0	24	12.0	0.0520112392901765	True	1.0
ENSMUSG00000081282	Yang16C	1.0	1.0	0	0.0	0.0	True	1.0
ENSMUSG00000064778	Yang16C	1.0	1.0	0	0.0	0.0	True	1.0
ENSMUSG00000033799	Yang16C	0.952427716490014	0.180687830687831	24	22.0	0.318148554059263	False	0.3909227024438075
ENSMUSG00000037405	Yang16C	0.952427716490014	0.180687830687831	24	8.0	2.12548520250083	False	0.3909227024438075
ENSMUSG00000077703	Yang16C	1.0	1.0	0	0.0	0.0	True	1.0
ENSMUST00000134352	Yang16C	1.0	1.0	0	0.0	0.0	True	1.0
ENSMUSG00000097496	Yang16C	1.0	1.0	0	0.0	0.0	True	1.0
ENSMUSG00000003033	Yang16C	0.952427716490014	0.180687830687831	24	6.0	5.56626679975458	False	0.3909227024438075
ENSMUSG00000021134	Yang16C	0.171374633995993	0.006084656084656	24	8.0	106.990912847774	False	0.0689227895621214
ENSMUSG00000023452	Yang16C	0.645730654677214	0.0931216931216931	24	6.0	3.86414764035356	False	0.2623826444051162
ENSMUSG00000026980	Yang16C	0.952427716490014	0.180687830687831	24	10.0	0.221888693722776	False	0.3909227024438075
ENSMUSG00000073972	Yang16C	1.0	1.0	0	0.0	0.0	True	1.0
ENSMUSG00000098682	Yang16C	1.0	1.0	0	0.0	0.0	True	1.0
ENSMUSG00000021468	Yang16C	1.0	0.322751322751323	24	6.0	2.29654140393767	False	0.5722665681329887
ENSMUSG00000094028	Yang16C	1.0	1.0	0	0.0	0.0	True	1.0
ENSMUSG00000023045	Yang16C	0.265539571293905	0.0177248677248677	24	8.0	10.5044954985949	False	0.1069264781329916
ENSMUST00000180348	Yang16C	1.0	1.0	0	0.0	0.0	True	1.0
ENSMUSG00000099239	Yang16C	1.0	1.0	0	0.0	0.0	True	1.0
ENSMUSG00000060260	Yang16C	1.0	0.538095238095238	24	10.0	0.371308841868868	False	0.8140850548498587
ENSMUSG00000034509	Yang16C	0.12209595959596	0.0015873015873015	24	8.0	2.62364192984675	False	0.0491882431045902
ENSMUST00000101024	Yang16C	1.0	1.0	0	0.0	0.0	True	1.0
ENSMUSG00000036918	Yang16C	0.108529741863075	0.0002645502645502	24	8.0	9.21638735957859	False	0.0440017276751863
ENSMUSG00000098838	Yang16C	1.0	1.0	0	0.0	0.0	True	1.0
ENSMUSG00000050989	Yang16C	0.952427716490014	0.180687830687831	24	6.0	0.270496628075102	False	0.3909227024438075
ENSMUSG00000075148	Yang16C	1.0	1.0	0	0.0	0.0	True	1.0
ENSMUSG00000026042	Yang16C	1.0	0.538095238095238	24	8.0	0.275267477527767	False	0.8140850548498587
ENSMUST00000177878	Yang16C	1.0	1.0	0	0.0	0.0	True	1.0
ENSMUST00000047544	Yang16C	1.0	1.0	0	0.0	0.0	True	1.0
ENSMUSG00000022890	Yang16C	1.0	0.538095238095238	24	18.0	43.851934142065	False	0.8140850548498587
ENSMUST00000114774	Yang16C	1.0	1.0	0	0.0	0.0	True	1.0
ENSMUSG00000072722	Yang16C	1.0	1.0	0	0.0	0.0	True	1.0
ENSMUSG00000037731	Yang16C	0.645730654677214	0.0931216931216931	24	8.0	0.627663334320239	False	0.2623826444051162
ENSMUSG00000052417	Yang16C	1.0	1.0	0	0.0	0.0	True	1.0
ENSMUSG00000042888	Yang16C	1.0	1.0	0	0.0	0.0	True	1.0
ENSMUSG00000001288	Yang16C	0.645730654677214	0.0931216931216931	24	8.0	1.35637222767204	False	0.2623826444051162
ENSMUSG00000093105	Yang16C	1.0	1.0	0	0.0	0.0	True	1.0
ENSMUSG00000076143	Yang16C	1.0	1.0	0	0.0	0.0	True	1.0
ENSMUSG00000090516	Yang16C	1.0	1.0	24	22.0	0.0334164522653139	True	1.0
ENSMUSG00000042396	Yang16C	1.0	0.845238095238095	24	20.0	0.48747941495	False	1.0
ENSMUSG00000082079	Yang16C	1.0	1.0	24	12.0	0.0134060374645158	True	1.0
ENSMUSG00000025499	Yang16C	0.420847597059682	0.0433862433862434	24	10.0	5.46070282839123	False	0.1699581271799489
ENSMUSG00000040950	Yang16C	1.0	1.0	24	6.0	0.0138840416485979	False	1.0
ENSMUSG00000026857	Yang16C	0.645730654677214	0.0931216931216931	24	6.0	1.36581917426869	False	0.2623826444051162
ENSMUSG00000046248	Yang16C	1.0	1.0	0	0.0	0.0	True	1.0
ENSMUST00000179632	Yang16C	1.0	1.0	0	0.0	0.0	True	1.0
ENSMUSG00000005364	Yang16C	1.0	1.0	0	0.0	0.0	True	1.0
ENSMUSG00000093006	Yang16C	1.0	1.0	0	0.0	0.0	True	1.0
ENSMUSG00000094025	Yang16C	1.0	1.0	0	0.0	0.0	True	1.0
ENSMUSG00000020804	Yang16C	1.0	1.0	0	0.0	0.0	True	1.0
ENSMUSG00000024393	Yang16C	0.12209595959596	0.0015873015873015	24	6.0	27.5374250651727	False	0.0491882431045902
ENSMUSG00000022439	Yang16C	1.0	1.0	24	10.0	0.140423628569055	False	1.0
ENSMUSG00000059743	Yang16C	1.0	0.322751322751323	24	6.0	75.9107413875006	False	0.5722665681329887
ENSMUSG00000034112	Yang16C	1.0	1.0	0	0.0	0.0	True	1.0
ENSMUSG00000077464	Yang16C	1.0	1.0	0	0.0	0.0	True	1.0
ENSMUST00000107813	Yang16C	0.171374633995993	0.006084656084656	24	6.0	6.31517066277706	False	0.0689227895621214
ENSMUSG00000059762	Yang16C	1.0	1.0	0	0.0	0.0	True	1.0
ENSMUST00000178451	Yang16C	1.0	0.538095238095238	24	12.0	0.349770369313926	False	0.8140850548498587
ENSMUST00000133520	Yang16C	1.0	1.0	24	10.0	0.106097836983136	False	1.0
ENSMUSG00000020634	Yang16C	1.0	0.538095238095238	24	12.0	2.05642915425015	False	0.8140850548498587
ENSMUSG00000093903	Yang16C	1.0	1.0	0	0.0	0.0	True	1.0
ENSMUSG00000095578	Yang16C	1.0	1.0	0	0.0	0.0	True	1.0
ENSMUSG00000020866	Yang16C	0.265539571293905	0.0119047619047619	24	6.0	0.0191830998668098	False	0.1069264781329916
ENSMUSG00000026630	Yang16C	1.0	0.845238095238095	24	4.0	0.485124749368655	False	1.0
ENSMUSG00000038402	Yang16C	1.0	1.0	0	0.0	0.0	True	1.0
ENSMUSG00000041731	Yang16C	1.0	0.322751322751323	24	4.0	0.115420332786299	False	0.5722665681329887
ENSMUSG00000094262	Yang16C	1.0	1.0	0	0.0	0.0	True	1.0
ENSMUSG00000050635	Yang16C	1.0	1.0	0	0.0	0.0	True	1.0
ENSMUSG00000058239	Yang16C	0.171374633995993	0.006084656084656	24	10.0	20.2276380039786	False	0.0689227895621214
ENSMUST00000177869	Yang16C	1.0	1.0	0	0.0	0.0	True	1.0
ENSMUSG00000009292	Yang16C	1.0	0.322751322751323	24	8.0	0.443652936652063	False	0.5722665681329887
ENSMUSG00000020752	Yang16C	0.420847597059682	0.0433862433862434	24	6.0	1.99286025462148	False	0.1699581271799489
ENSMUSG00000094288	Yang16C	1.0	1.0	0	0.0	0.0	True	1.0
ENSMUSG00000021922	Yang16C	0.645730654677214	0.0931216931216931	24	8.0	321.044156328222	False	0.2623826444051162
ENSMUSG00000022551	Yang16C	0.645730654677214	0.0931216931216931	24	10.0	56.4221713912182	False	0.2623826444051162
ENSMUSG00000088234	Yang16C	1.0	1.0	0	0.0	0.0	True	1.0
ENSMUSG00000074797	Yang16C	0.645730654677214	0.0931216931216931	24	20.0	5.85470272686838	False	0.2623826444051162
ENSMUST00000074550	Yang16C	1.0	1.0	0	0.0	0.0	True	1.0
ENSMUSG00000061524	Yang16C	1.0	1.0	0	0.0	0.0	True	1.0
ENSMUSG00000085593	Yang16C	1.0	1.0	0	0.0	0.0	True	1.0
ENSMUSG00000007415	Yang16C	0.952427716490014	0.180687830687831	24	10.0	5.88242131269089	False	0.3909227024438075
ENSMUST00000139201	Yang16C	1.0	1.0	0	0.0	0.0	True	1.0
ENSMUSG00000086976	Yang16C	1.0	1.0	0	0.0	0.0	True	1.0
ENSMUSG00000028884	Yang16C	0.645730654677214	0.0931216931216931	24	6.0	1.38911127164097	False	0.2623826444051162
ENSMUSG00000096838	Yang16C	1.0	1.0	0	0.0	0.0	True	1.0
ENSMUSG00000007036	Yang16C	1.0	0.538095238095238	24	8.0	8.11461599954058	False	0.8140850548498587
ENSMUSG00000076926	Yang16C	1.0	1.0	0	0.0	0.0	True	1.0
ENSMUSG00000045328	Yang16C	1.0	1.0	24	10.0	0.016242242763855	False	1.0
ENSMUSG00000090485	Yang16C	1.0	1.0	0	0.0	0.0	True	1.0
ENSMUSG00000020676	Yang16C	1.0	1.0	24	6.0	0.033943953924079	True	1.0
ENSMUSG00000029810	Yang16C	0.952427716490014	0.180687830687831	24	8.0	38.3435723166217	False	0.3909227024438075
ENSMUSG00000028539	Yang16C	1.0	1.0	24	12.0	0.0288252079350696	True	1.0
ENSMUSG00000073144	Yang16C	0.952427716490014	0.180687830687831	24	6.0	0.212800957370967	False	0.3909227024438075
ENSMUST00000178326	Yang16C	1.0	1.0	0	0.0	0.0	True	1.0
ENSMUSG00000037907	Yang16C	0.952427716490014	0.180687830687831	24	8.0	1.04050126455497	False	0.3909227024438075
ENSMUSG00000036560	Yang16C	1.0	1.0	24	10.0	0.0212443161339686	False	1.0
ENSMUST00000178903	Yang16C	1.0	1.0	0	0.0	0.0	True	1.0
ENSMUST00000181435	Yang16C	1.0	1.0	0	0.0	0.0	True	1.0
ENSMUSG00000029697	Yang16C	1.0	1.0	0	0.0	0.0	True	1.0
ENSMUST00000149570	Yang16C	1.0	1.0	0	0.0	0.0	True	1.0
ENSMUSG00000056306	Yang16C	1.0	1.0	0	0.0	0.0	True	1.0
ENSMUSG00000029377	Yang16C	1.0	1.0	24	16.0	0.0244680159493981	False	1.0
ENSMUSG00000048077	Yang16C	1.0	1.0	0	0.0	0.0	True	1.0
ENSMUSG00000029175	Yang16C	1.0	0.538095238095238	24	10.0	2.43664754156197	False	0.8140850548498587
ENSMUSG00000022685	Yang16C	0.420847597059682	0.0433862433862434	24	6.0	1.73961703200733	False	0.1699581271799489
ENSMUST00000179173	Yang16C	1.0	1.0	0	0.0	0.0	True	1.0
ENSMUSG00000096385	Yang16C	1.0	1.0	0	0.0	0.0	True	1.0
ENSMUSG00000091515	Yang16C	1.0	1.0	0	0.0	0.0	True	1.0
ENSMUSG00000001123	Yang16C	0.265539571293905	0.0177248677248677	24	4.0	122.209264992471	False	0.1069264781329916
ENSMUST00000059118	Yang16C	1.0	1.0	0	0.0	0.0	True	1.0
ENSMUSG00000073716	Yang16C	1.0	1.0	24	12.0	0.0951786940680529	True	1.0
ENSMUSG00000033576	Yang16C	1.0	1.0	24	6.0	0.0079874782002832	True	1.0
ENSMUSG00000002365	Yang16C	0.645730654677214	0.0931216931216931	24	10.0	6.61710525834371	False	0.2623826444051162
ENSMUSG00000073786	Yang16C	1.0	1.0	0	0.0	0.0	True	1.0
ENSMUSG00000079426	Yang16C	0.171374633995993	0.006084656084656	24	6.0	2.15514126090379	False	0.0689227895621214
ENSMUSG00000020562	Yang16C	1.0	1.0	0	0.0	0.0	True	1.0
ENSMUSG00000027457	Yang16C	1.0	1.0	24	10.0	0.0043805265094506	True	1.0
ENSMUSG00000033313	Yang16C	0.645730654677214	0.0931216931216931	24	8.0	0.779217530731952	False	0.2623826444051162
ENSMUST00000055994	Yang16C	1.0	0.845238095238095	24	4.0	0.0417207143035687	False	1.0
ENSMUSG00000026582	Yang16C	1.0	1.0	24	6.0	0.0043600204127962	True	1.0
ENSMUSG00000038770	Yang16C	1.0	1.0	0	0.0	0.0	True	1.0
ENSMUSG00000071716	Yang16C	1.0	1.0	24	2.0	0.0364725677736021	False	1.0
ENSMUSG00000096326	Yang16C	1.0	1.0	0	0.0	0.0	True	1.0
ENSMUSG00000042863	Yang16C	1.0	1.0	0	0.0	0.0	True	1.0
ENSMUSG00000071561	Yang16C	1.0	1.0	0	0.0	0.0	True	1.0
ENSMUST00000025144	Yang16C	1.0	0.845238095238095	24	4.0	0.0099207081400472	False	1.0
ENSMUST00000067186	Yang16C	1.0	1.0	0	0.0	0.0	True	1.0
ENSMUSG00000077399	Yang16C	1.0	1.0	0	0.0	0.0	True	1.0
ENSMUSG00000093769	Yang16C	1.0	1.0	0	0.0	0.0	False	1.0
ENSMUSG00000075214	Yang16C	1.0	1.0	0	0.0	0.0	True	1.0
ENSMUSG00000021222	Yang16C	0.952427716490014	0.180687830687831	24	6.0	0.692497955087234	False	0.3909227024438075
ENSMUSG00000022435	Yang16C	1.0	1.0	0	0.0	0.0	True	1.0
ENSMUSG00000080703	Yang16C	1.0	1.0	0	0.0	0.0	True	1.0
ENSMUSG00000023988	Yang16C	1.0	1.0	24	6.0	1.32781925584772	False	1.0
ENSMUSG00000079227	Yang16C	1.0	1.0	24	0.0	0.468564308553266	False	1.0
ENSMUSG00000071172	Yang16C	1.0	1.0	24	22.0	9.59402480713907	False	1.0
ENSMUSG00000020074	Yang16C	0.952427716490014	0.180687830687831	24	20.0	0.984794685226317	False	0.3909227024438075
ENSMUSG00000058246	Yang16C	1.0	1.0	24	18.0	0.598987325916	False	1.0
ENSMUSG00000002319	Yang16C	0.952427716490014	0.180687830687831	24	6.0	6.47856182670583	False	0.3909227024438075
ENSMUSG00000096760	Yang16C	1.0	1.0	0	0.0	0.0	True	1.0
ENSMUSG00000094337	Yang16C	1.0	1.0	0	0.0	0.0	True	1.0
ENSMUSG00000044968	Yang16C	1.0	0.538095238095238	24	2.0	0.130715759570145	False	0.8140850548498587
ENSMUSG00000021809	Yang16C	0.952427716490014	0.180687830687831	24	4.0	0.936046743731316	False	0.3909227024438075
ENSMUSG00000096478	Yang16C	1.0	1.0	0	0.0	0.0	True	1.0
ENSMUSG00000042293	Yang16C	0.645730654677214	0.0931216931216931	24	6.0	9.15229520093185	False	0.2623826444051162
ENSMUST00000165269	Yang16C	1.0	0.691666666666667	24	22.0	0.0051498586873816	True	1.0
ENSMUSG00000022683	Yang16C	1.0	1.0	0	0.0	0.0	True	1.0
ENSMUSG00000089353	Yang16C	1.0	1.0	0	0.0	0.0	True	1.0
ENSMUSG00000058981	Yang16C	1.0	1.0	0	0.0	0.0	True	1.0
ENSMUSG00000078491	Yang16C	1.0	1.0	0	0.0	0.0	True	1.0
ENSMUSG00000022607	Yang16C	0.645730654677214	0.0931216931216931	24	8.0	1.57676326923226	False	0.2623826444051162
ENSMUSG00000051952	Yang16C	1.0	1.0	0	0.0	0.0	True	1.0
ENSMUSG00000053716	Yang16C	0.645730654677214	0.0931216931216931	24	10.0	0.624631260442511	False	0.2623826444051162
ENSMUSG00000034310	Yang16C	1.0	1.0	0	0.0	0.0	True	1.0
ENSMUSG00000045744	Yang16C	1.0	1.0	24	10.0	0.0854920382725784	False	1.0
ENSMUSG00000084043	Yang16C	1.0	1.0	0	0.0	0.0	True	1.0
ENSMUSG00000039976	Yang16C	0.645730654677214	0.0931216931216931	24	10.0	1.85088311245416	False	0.2623826444051162
ENSMUSG00000024679	Yang16C	1.0	1.0	24	0.0	0.327814703758083	False	1.0
ENSMUSG00000028495	Yang16C	1.0	1.0	24	10.0	0.59548290470844	False	1.0
ENSMUSG00000097221	Yang16C	1.0	1.0	24	12.0	0.161524402026443	True	1.0
ENSMUSG00000001767	Yang16C	1.0	0.322751322751323	24	0.0	0.841287363984508	False	0.5722665681329887
ENSMUSG00000076498	Yang16C	0.12209595959596	0.0015873015873015	24	0.0	0.526172298016534	False	0.0491882431045902
ENSMUSG00000070219	Yang16C	1.0	1.0	0	0.0	0.0	True	1.0
ENSMUSG00000038181	Yang16C	0.265539571293905	0.0177248677248677	24	6.0	4.05929496982542	False	0.1069264781329916
ENSMUSG00000073062	Yang16C	0.420847597059682	0.0433862433862434	24	8.0	0.612164260783411	False	0.1699581271799489
ENSMUSG00000046182	Yang16C	1.0	1.0	24	10.0	0.0122824447892103	False	1.0
ENSMUST00000138150	Yang16C	0.952427716490014	0.180687830687831	24	10.0	2.82644722575887	False	0.3909227024438075
ENSMUSG00000040112	Yang16C	0.171374633995993	0.006084656084656	24	8.0	7.08520994748921	False	0.0689227895621214
ENSMUSG00000092401	Yang16C	1.0	1.0	0	0.0	0.0	True	1.0
ENSMUSG00000034394	Yang16C	1.0	1.0	24	6.0	0.013782218272107	True	1.0
ENSMUSG00000087397	Yang16C	1.0	1.0	0	0.0	0.0	True	1.0
ENSMUSG00000038732	Yang16C	1.0	0.538095238095238	24	20.0	0.0949757544218523	False	0.8140850548498587
ENSMUSG00000097640	Yang16C	1.0	0.43042328042328	24	6.0	0.254591675245873	False	0.7585576247053155
ENSMUSG00000094704	Yang16C	1.0	1.0	0	0.0	0.0	True	1.0
ENSMUSG00000022529	Yang16C	1.0	0.538095238095238	24	6.0	0.736996184827302	False	0.8140850548498587
ENSMUSG00000021258	Yang16C	0.265539571293905	0.0177248677248677	24	6.0	3.52948814295359	False	0.1069264781329916
ENSMUSG00000097848	Yang16C	1.0	1.0	0	0.0	0.0	True	1.0
ENSMUSG00000020589	Yang16C	1.0	1.0	24	0.0	0.185708868156585	False	1.0
ENSMUSG00000042262	Yang16C	1.0	1.0	0	0.0	0.0	True	1.0
ENSMUSG00000025220	Yang16C	0.265539571293905	0.0177248677248677	24	6.0	3.11204765468011	False	0.1069264781329916
ENSMUSG00000094813	Yang16C	1.0	1.0	0	0.0	0.0	True	1.0
ENSMUSG00000051804	Yang16C	1.0	1.0	0	0.0	0.0	True	1.0
ENSMUSG00000010154	Yang16C	1.0	0.43042328042328	24	6.0	0.0196236273914891	True	1.0
ENSMUSG00000041774	Yang16C	1.0	0.691666666666667	24	6.0	0.0514094914193868	True	1.0
ENSMUSG00000073569	Yang16C	1.0	1.0	0	0.0	0.0	True	1.0
ENSMUSG00000089893	Yang16C	1.0	1.0	0	0.0	0.0	True	1.0
ENSMUST00000183470	Yang16C	1.0	1.0	0	0.0	0.0	True	1.0
ENSMUSG00000096449	Yang16C	1.0	1.0	0	0.0	0.0	True	1.0
ENSMUSG00000020193	Yang16C	1.0	1.0	24	10.0	0.0049115637021217	True	1.0
ENSMUSG00000095755	Yang16C	0.932145850796312	0.136904761904762	24	10.0	0.540842642405811	False	0.3833615562699915
ENSMUSG00000021880	Yang16C	0.645730654677214	0.0931216931216931	24	0.0	0.150258069681798	False	0.2623826444051162
ENSMUSG00000075228	Yang16C	1.0	1.0	0	0.0	0.0	True	1.0
ENSMUSG00000085253	Yang16C	1.0	1.0	0	0.0	0.0	True	1.0
ENSMUSG00000034501	Yang16C	1.0	1.0	24	0.0	0.168277271786774	False	1.0
ENSMUSG00000026430	Yang16C	0.952427716490014	0.180687830687831	24	6.0	2.14178684223431	False	0.3909227024438075
ENSMUSG00000029680	Yang16C	1.0	1.0	0	0.0	0.0	True	1.0
ENSMUSG00000008307	Yang16C	0.171374633995993	0.006084656084656	24	10.0	0.215234818911811	False	0.0689227895621214
ENSMUSG00000055795	Yang16C	1.0	1.0	24	12.0	0.0512567563546505	True	1.0
ENSMUST00000144513	Yang16C	1.0	1.0	0	0.0	0.0	True	1.0
ENSMUSG00000021760	Yang16C	1.0	1.0	24	0.0	0.331640151444303	False	1.0
ENSMUSG00000082689	Yang16C	1.0	1.0	0	0.0	0.0	True	1.0
ENSMUSG00000026943	Yang16C	1.0	1.0	24	22.0	0.0243584143983142	False	1.0
ENSMUSG00000094846	Yang16C	1.0	1.0	0	0.0	0.0	True	1.0
ENSMUSG00000070438	Yang16C	1.0	1.0	0	0.0	0.0	True	1.0
ENSMUSG00000029414	Yang16C	1.0	1.0	24	10.0	0.0230976430074586	False	1.0
ENSMUSG00000028360	Yang16C	1.0	1.0	0	0.0	0.0	True	1.0
ENSMUST00000180302	Yang16C	1.0	1.0	0	0.0	0.0	True	1.0
ENSMUSG00000063157	Yang16C	1.0	1.0	0	0.0	0.0	True	1.0
ENSMUSG00000033966	Yang16C	1.0	1.0	24	10.0	0.0330430998848474	False	1.0
ENSMUSG00000094065	Yang16C	1.0	1.0	0	0.0	0.0	True	1.0
ENSMUSG00000087247	Yang16C	1.0	1.0	0	0.0	0.0	True	1.0
ENSMUST00000179204	Yang16C	1.0	1.0	0	0.0	0.0	True	1.0
ENSMUSG00000030823	Yang16C	1.0	0.322751322751323	24	10.0	0.272827252025893	False	0.5722665681329887
ENSMUSG00000073435	Yang16C	0.265539571293905	0.0177248677248677	24	6.0	7.35072854382476	False	0.1069264781329916
ENSMUSG00000055933	Yang16C	1.0	1.0	0	0.0	0.0	True	1.0
ENSMUSG00000037104	Yang16C	1.0	1.0	24	0.0	0.147155992232732	False	1.0
ENSMUST00000112537	Yang16C	1.0	1.0	0	0.0	0.0	True	1.0
ENSMUSG00000088356	Yang16C	1.0	1.0	0	0.0	0.0	True	1.0
ENSMUSG00000096515	Yang16C	1.0	0.43042328042328	24	12.0	0.165238126841235	True	1.0
ENSMUSG00000029268	Yang16C	1.0	1.0	0	0.0	0.0	True	1.0
ENSMUSG00000027508	Yang16C	1.0	0.322751322751323	24	6.0	0.402198094498221	False	0.5722665681329887
ENSMUSG00000045314	Yang16C	1.0	1.0	24	6.0	0.699484170085357	False	1.0
ENSMUSG00000036223	Yang16C	1.0	1.0	24	18.0	0.0088840895988277	True	1.0
ENSMUSG00000065817	Yang16C	1.0	1.0	0	0.0	0.0	True	1.0
ENSMUSG00000084056	Yang16C	1.0	1.0	0	0.0	0.0	True	1.0
ENSMUSG00000092887	Yang16C	1.0	1.0	0	0.0	0.0	True	1.0
ENSMUSG00000067526	Yang16C	1.0	1.0	0	0.0	0.0	True	1.0
ENSMUSG00000076587	Yang16C	1.0	0.691666666666667	24	12.0	0.261749010085043	True	1.0
ENSMUST00000106806	Yang16C	1.0	1.0	24	18.0	0.319060721806994	False	1.0
ENSMUSG00000073913	Yang16C	1.0	1.0	0	0.0	0.0	True	1.0
ENSMUST00000137129	Yang16C	1.0	0.538095238095238	24	18.0	0.0192205765262127	False	0.8140850548498587
ENSMUSG00000039943	Yang16C	1.0	0.538095238095238	24	6.0	0.0721234774674655	False	0.8140850548498587
ENSMUST00000140921	Yang16C	1.0	1.0	0	0.0	0.0	True	1.0
ENSMUSG00000007216	Yang16C	1.0	0.322751322751323	24	4.0	0.204913181226831	False	0.5722665681329887
ENSMUSG00000090210	Yang16C	1.0	1.0	24	12.0	0.213239363575302	False	1.0
ENSMUST00000156351	Yang16C	1.0	0.845238095238095	24	6.0	8.12341240789855	False	1.0
ENSMUSG00000025019	Yang16C	1.0	0.538095238095238	24	12.0	0.465658099682589	False	0.8140850548498587
ENSMUSG00000048992	Yang16C	1.0	1.0	0	0.0	0.0	True	1.0
ENSMUSG00000031933	Yang16C	1.0	1.0	24	18.0	0.0365220652482852	True	1.0
ENSMUST00000169620	Yang16C	1.0	1.0	24	18.0	1.72932862834107	False	1.0
ENSMUSG00000042869	Yang16C	1.0	1.0	0	0.0	0.0	True	1.0
ENSMUSG00000025051	Yang16C	1.0	1.0	0	0.0	0.0	True	1.0
ENSMUSG00000035158	Yang16C	1.0	1.0	24	22.0	0.204455683139403	False	1.0
ENSMUSG00000060726	Yang16C	1.0	1.0	0	0.0	0.0	True	1.0
ENSMUSG00000015247	Yang16C	0.645730654677214	0.0931216931216931	24	6.0	6.51577685659968	False	0.2623826444051162
ENSMUSG00000032850	Yang16C	1.0	1.0	24	10.0	0.0315864599156031	False	1.0
ENSMUST00000129873	Yang16C	1.0	1.0	0	0.0	0.0	True	1.0
ENSMUSG00000036905	Yang16C	1.0	1.0	24	10.0	6.63365155702348	False	1.0
ENSMUSG00000031837	Yang16C	1.0	1.0	24	10.0	0.0160258680888119	True	1.0
ENSMUST00000104671	Yang16C	1.0	1.0	0	0.0	0.0	True	1.0
ENSMUSG00000028369	Yang16C	1.0	0.845238095238095	24	6.0	0.0305717616846004	False	1.0
ENSMUSG00000021961	Yang16C	1.0	1.0	0	0.0	0.0	True	1.0
ENSMUSG00000096703	Yang16C	1.0	1.0	0	0.0	0.0	True	1.0
ENSMUSG00000075604	Yang16C	1.0	1.0	0	0.0	0.0	True	1.0
ENSMUSG00000049076	Yang16C	0.265539571293905	0.0177248677248677	24	8.0	1.16170573081138	False	0.1069264781329916
ENSMUSG00000026239	Yang16C	1.0	0.845238095238095	24	6.0	0.695948636179424	False	1.0
ENSMUSG00000048982	Yang16C	1.0	1.0	0	0.0	0.0	True	1.0
ENSMUSG00000020061	Yang16C	1.0	0.845238095238095	24	12.0	0.0260194082273214	True	1.0
ENSMUSG00000096150	Yang16C	1.0	1.0	24	6.0	0.111692465835883	True	1.0
ENSMUSG00000035310	Yang16C	1.0	0.322751322751323	24	10.0	0.728065426180917	False	0.5722665681329887
ENSMUSG00000073774	Yang16C	1.0	1.0	0	0.0	0.0	True	1.0
ENSMUSG00000022821	Yang16C	1.0	1.0	24	6.0	78.4676395082712	False	1.0
ENSMUST00000180192	Yang16C	1.0	1.0	0	0.0	0.0	True	1.0
ENSMUSG00000090494	Yang16C	1.0	1.0	0	0.0	0.0	True	1.0
ENSMUSG00000030890	Yang16C	0.265539571293905	0.0177248677248677	24	8.0	12.3940969499597	False	0.1069264781329916
ENSMUSG00000053367	Yang16C	1.0	1.0	0	0.0	0.0	True	1.0
ENSMUST00000179537	Yang16C	1.0	1.0	0	0.0	0.0	True	1.0
ENSMUSG00000005103	Yang16C	0.171374633995993	0.006084656084656	24	6.0	4.71371522474576	False	0.0689227895621214
ENSMUSG00000034557	Yang16C	0.420847597059682	0.0433862433862434	24	12.0	1.45552981159783	False	0.1699581271799489
ENSMUSG00000066938	Yang16C	1.0	1.0	0	0.0	0.0	True	1.0
ENSMUSG00000086154	Yang16C	1.0	1.0	0	0.0	0.0	True	1.0
ENSMUSG00000094902	Yang16C	1.0	1.0	0	0.0	0.0	True	1.0
ENSMUSG00000085845	Yang16C	1.0	1.0	0	0.0	0.0	True	1.0
ENSMUSG00000045421	Yang16C	1.0	1.0	0	0.0	0.0	True	1.0
ENSMUSG00000045004	Yang16C	1.0	1.0	0	0.0	0.0	True	1.0
ENSMUSG00000066362	Yang16C	1.0	1.0	0	0.0	0.0	True	1.0
ENSMUSG00000082444	Yang16C	1.0	1.0	0	0.0	0.0	True	1.0
ENSMUSG00000086838	Yang16C	1.0	1.0	0	0.0	0.0	True	1.0
ENSMUSG00000032175	Yang16C	0.171374633995993	0.006084656084656	24	6.0	2.2524603671985	False	0.0689227895621214
ENSMUSG00000024277	Yang16C	0.420847597059682	0.0433862433862434	24	10.0	3.9104136370466	False	0.1699581271799489
ENSMUSG00000022195	Yang16C	1.0	0.845238095238095	24	8.0	1.60844872409723	False	1.0
ENSMUSG00000070524	Yang16C	1.0	1.0	24	18.0	0.0032795612511432	True	1.0
ENSMUSG00000046523	Yang16C	1.0	1.0	0	0.0	0.0	True	1.0
ENSMUST00000161806	Yang16C	1.0	0.251719576719577	24	18.0	0.0128297454378487	True	1.0
ENSMUSG00000008604	Yang16C	0.420847597059682	0.0433862433862434	24	6.0	6.6300877388463	False	0.1699581271799489
ENSMUSG00000083657	Yang16C	1.0	1.0	0	0.0	0.0	True	1.0
ENSMUSG00000085691	Yang16C	1.0	1.0	0	0.0	0.0	True	1.0
ENSMUSG00000073945	Yang16C	1.0	1.0	0	0.0	0.0	True	1.0
ENSMUSG00000090212	Yang16C	1.0	1.0	0	0.0	0.0	True	1.0
ENSMUSG00000097953	Yang16C	1.0	1.0	0	0.0	0.0	True	1.0
ENSMUSG00000074664	Yang16C	1.0	1.0	0	0.0	0.0	True	1.0
ENSMUSG00000027428	Yang16C	1.0	1.0	24	0.0	0.742391409567755	False	1.0
ENSMUSG00000014852	Yang16C	1.0	1.0	24	10.0	0.285847916294661	False	1.0
ENSMUSG00000095648	Yang16C	1.0	1.0	24	18.0	0.415621809632267	False	1.0
ENSMUSG00000068399	Yang16C	1.0	1.0	0	0.0	0.0	True	1.0
ENSMUSG00000025555	Yang16C	0.645730654677214	0.0931216931216931	24	8.0	1.64178880883017	False	0.2623826444051162
ENSMUSG00000069094	Yang16C	0.645730654677214	0.0931216931216931	24	14.0	0.713781869200948	False	0.2623826444051162
ENSMUSG00000075206	Yang16C	1.0	1.0	0	0.0	0.0	True	1.0
ENSMUSG00000026931	Yang16C	1.0	1.0	0	0.0	0.0	True	1.0
ENSMUSG00000037656	Yang16C	0.265539571293905	0.0177248677248677	24	6.0	7.05063242588918	False	0.1069264781329916
ENSMUSG00000033960	Yang16C	1.0	0.538095238095238	24	10.0	0.202922675637791	False	0.8140850548498587
ENSMUSG00000064522	Yang16C	1.0	1.0	0	0.0	0.0	True	1.0
ENSMUST00000071737	Yang16C	1.0	1.0	24	12.0	0.495058185430763	True	1.0
ENSMUSG00000058690	Yang16C	1.0	0.845238095238095	24	12.0	0.897594276970392	False	1.0
ENSMUSG00000037689	Yang16C	1.0	1.0	0	0.0	0.0	True	1.0
ENSMUSG00000088183	Yang16C	1.0	1.0	0	0.0	0.0	True	1.0
ENSMUSG00000025602	Yang16C	0.952427716490014	0.180687830687831	24	2.0	0.140648488525473	False	0.3909227024438075
ENSMUSG00000078349	Yang16C	1.0	0.322751322751323	24	4.0	0.252915832174461	False	0.5722665681329887
ENSMUSG00000062154	Yang16C	1.0	1.0	0	0.0	0.0	True	1.0
ENSMUSG00000112920	Yang16C	0.171374633995993	0.006084656084656	24	0.0	2.58914926106047	False	0.0689227895621214
ENSMUSG00000020067	Yang16C	1.0	1.0	24	18.0	0.0093783572388771	True	1.0
ENSMUSG00000064833	Yang16C	1.0	1.0	0	0.0	0.0	True	1.0
ENSMUSG00000030219	Yang16C	0.645730654677214	0.0931216931216931	24	16.0	0.155123671443142	False	0.2623826444051162
ENSMUSG00000074738	Yang16C	1.0	1.0	24	22.0	0.0345761073864598	True	1.0
ENSMUST00000156689	Yang16C	1.0	1.0	0	0.0	0.0	True	1.0
ENSMUST00000178175	Yang16C	1.0	1.0	0	0.0	0.0	True	1.0
ENSMUSG00000028277	Yang16C	1.0	0.322751322751323	24	10.0	1.97735340291006	False	0.5722665681329887
ENSMUSG00000071035	Yang16C	1.0	1.0	24	18.0	0.0378464762494476	True	1.0
ENSMUSG00000023963	Yang16C	1.0	1.0	24	16.0	4.26152043817697	False	1.0
ENSMUSG00000012429	Yang16C	1.0	0.845238095238095	24	22.0	0.582118586544013	False	1.0
ENSMUSG00000078635	Yang16C	1.0	1.0	0	0.0	0.0	True	1.0
ENSMUST00000182536	Yang16C	1.0	1.0	0	0.0	0.0	True	1.0
ENSMUST00000179653	Yang16C	1.0	1.0	0	0.0	0.0	True	1.0
ENSMUSG00000031951	Yang16C	1.0	1.0	24	10.0	0.022822578469577	False	1.0
ENSMUSG00000034664	Yang16C	0.952427716490014	0.180687830687831	24	8.0	0.921282354140141	False	0.3909227024438075
ENSMUSG00000073915	Yang16C	1.0	1.0	0	0.0	0.0	True	1.0
ENSMUSG00000032259	Yang16C	1.0	1.0	0	0.0	0.0	True	1.0
ENSMUSG00000032410	Yang16C	1.0	0.322751322751323	24	10.0	0.333854102776198	False	0.5722665681329887
ENSMUSG00000030340	Yang16C	0.12209595959596	0.0015873015873015	24	8.0	9.17852886251386	False	0.0491882431045902
ENSMUSG00000071165	Yang16C	1.0	1.0	0	0.0	0.0	True	1.0
ENSMUSG00000079655	Yang16C	1.0	1.0	0	0.0	0.0	True	1.0
ENSMUSG00000031698	Yang16C	1.0	1.0	24	10.0	0.0372814979312795	False	1.0
ENSMUSG00000080205	Yang16C	1.0	1.0	24	6.0	0.816467915964859	False	1.0
ENSMUSG00000088298	Yang16C	1.0	1.0	0	0.0	0.0	True	1.0
ENSMUSG00000077761	Yang16C	1.0	1.0	0	0.0	0.0	True	1.0
ENSMUSG00000051695	Yang16C	0.952427716490014	0.180687830687831	24	6.0	39.2065254323818	False	0.3909227024438075
ENSMUSG00000063550	Yang16C	0.645730654677214	0.0931216931216931	24	6.0	0.706145823070915	False	0.2623826444051162
ENSMUSG00000034006	Yang16C	0.645730654677214	0.0931216931216931	24	6.0	14.5644905041337	False	0.2623826444051162
ENSMUSG00000098022	Yang16C	1.0	0.538095238095238	24	0.0	0.0770201919271823	False	0.8140850548498587
ENSMUSG00000051354	Yang16C	1.0	0.845238095238095	24	4.0	0.0420551758110699	False	1.0
ENSMUSG00000053626	Yang16C	1.0	1.0	24	0.0	0.0030730860710367	True	1.0
ENSMUSG00000076066	Yang16C	1.0	1.0	0	0.0	0.0	True	1.0
ENSMUSG00000024985	Yang16C	0.12209595959596	0.0015873015873015	24	6.0	1.67649360965081	False	0.0491882431045902
ENSMUSG00000098185	Yang16C	1.0	1.0	0	0.0	0.0	True	1.0
ENSMUSG00000022947	Yang16C	0.952427716490014	0.180687830687831	24	4.0	0.201615942306158	False	0.3909227024438075
ENSMUSG00000076540	Yang16C	1.0	1.0	24	12.0	0.0337898046457804	True	1.0
ENSMUSG00000092269	Yang16C	1.0	1.0	0	0.0	0.0	True	1.0
ENSMUSG00000021765	Yang16C	1.0	1.0	24	18.0	0.41513532016681	False	1.0
ENSMUST00000107760	Yang16C	0.932145850796312	0.136904761904762	24	2.0	0.0317321239125275	False	0.3833615562699915
ENSMUSG00000090961	Yang16C	1.0	1.0	0	0.0	0.0	True	1.0
ENSMUST00000178109	Yang16C	1.0	1.0	0	0.0	0.0	True	1.0
ENSMUSG00000085794	Yang16C	1.0	1.0	0	0.0	0.0	True	1.0
ENSMUSG00000010660	Yang16C	0.952427716490014	0.180687830687831	24	6.0	0.0288223795079449	False	0.3909227024438075
ENSMUSG00000015083	Yang16C	1.0	0.845238095238095	24	0.0	106.119050186571	False	1.0
ENSMUSG00000078879	Yang16C	1.0	0.322751322751323	24	16.0	0.509035565174478	False	0.5722665681329887
ENSMUSG00000041132	Yang16C	0.952427716490014	0.180687830687831	24	10.0	13.6252405666836	False	0.3909227024438075
ENSMUSG00000037735	Yang16C	1.0	0.845238095238095	24	4.0	0.008020712218999	True	1.0
ENSMUSG00000036634	Yang16C	1.0	1.0	24	12.0	0.0237998000411768	False	1.0
ENSMUSG00000024456	Yang16C	0.265539571293905	0.0177248677248677	24	6.0	4.98573920346823	False	0.1069264781329916
ENSMUSG00000036862	Yang16C	0.265539571293905	0.0177248677248677	24	8.0	0.147119222680111	False	0.1069264781329916
ENSMUSG00000081838	Yang16C	1.0	1.0	0	0.0	0.0	True	1.0
ENSMUSG00000041671	Yang16C	1.0	1.0	24	0.0	0.193485628536075	False	1.0
ENSMUSG00000022090	Yang16C	1.0	1.0	24	0.0	0.410279617900402	False	1.0
ENSMUSG00000028736	Yang16C	1.0	1.0	0	0.0	0.0	True	1.0
ENSMUSG00000078898	Yang16C	0.265539571293905	0.0177248677248677	24	16.0	0.97779432809257	False	0.1069264781329916
ENSMUSG00000005312	Yang16C	0.645730654677214	0.0931216931216931	24	6.0	9.72434458691176	False	0.2623826444051162
ENSMUSG00000033294	Yang16C	1.0	0.538095238095238	24	6.0	2.5124069620983	False	0.8140850548498587
ENSMUSG00000020583	Yang16C	1.0	1.0	0	0.0	0.0	True	1.0
ENSMUSG00000076618	Yang16C	1.0	1.0	0	0.0	0.0	True	1.0
ENSMUSG00000022889	Yang16C	1.0	1.0	24	0.0	0.478994133575766	False	1.0
ENSMUSG00000099291	Yang16C	0.932145850796312	0.136904761904762	24	4.0	8.3311320959399	False	0.3833615562699915
ENSMUSG00000037966	Yang16C	0.645730654677214	0.0931216931216931	24	4.0	19.3132075145482	False	0.2623826444051162
ENSMUSG00000027868	Yang16C	1.0	1.0	0	0.0	0.0	True	1.0
ENSMUSG00000075391	Yang16C	1.0	1.0	0	0.0	0.0	True	1.0
ENSMUSG00000054484	Yang16C	1.0	0.322751322751323	24	0.0	1.17410131268558	False	0.5722665681329887
ENSMUSG00000036492	Yang16C	0.645730654677214	0.0931216931216931	24	8.0	3.390520447247	False	0.2623826444051162
ENSMUSG00000098235	Yang16C	1.0	0.845238095238095	24	14.0	0.0319407204129775	False	1.0
ENSMUSG00000054752	Yang16C	1.0	1.0	24	18.0	0.0626418826385351	False	1.0
ENSMUSG00000019763	Yang16C	1.0	1.0	24	12.0	1.90225866274805	False	1.0
ENSMUSG00000014932	Yang16C	1.0	1.0	24	10.0	0.327998551521192	False	1.0
ENSMUSG00000022568	Yang16C	0.265539571293905	0.0177248677248677	24	6.0	3.00330877386925	False	0.1069264781329916
ENSMUSG00000029470	Yang16C	1.0	0.322751322751323	24	8.0	12.2955969753404	False	0.5722665681329887
ENSMUSG00000096875	Yang16C	1.0	1.0	0	0.0	0.0	True	1.0
ENSMUSG00000034810	Yang16C	1.0	1.0	24	10.0	0.0103506290630087	False	1.0
ENSMUSG00000087945	Yang16C	1.0	1.0	0	0.0	0.0	True	1.0
ENSMUSG00000090812	Yang16C	1.0	1.0	24	0.0	0.0420523473839452	True	1.0
ENSMUSG00000026923	Yang16C	1.0	0.322751322751323	24	6.0	0.911985314181101	False	0.5722665681329887
ENSMUSG00000082526	Yang16C	1.0	1.0	0	0.0	0.0	True	1.0
ENSMUSG00000096199	Yang16C	1.0	0.538095238095238	24	4.0	0.0386292434562211	False	0.8140850548498587
ENSMUSG00000066058	Yang16C	1.0	1.0	0	0.0	0.0	True	1.0
ENSMUSG00000045587	Yang16C	1.0	1.0	0	0.0	0.0	True	1.0
ENSMUSG00000082280	Yang16C	1.0	1.0	0	0.0	0.0	True	1.0
ENSMUSG00000027447	Yang16C	0.645730654677214	0.0931216931216931	24	6.0	24.9898607539138	False	0.2623826444051162
ENSMUSG00000046435	Yang16C	1.0	1.0	0	0.0	0.0	True	1.0
ENSMUSG00000055125	Yang16C	1.0	1.0	0	0.0	0.0	True	1.0
ENSMUSG00000020458	Yang16C	1.0	1.0	24	0.0	11.5767522215861	False	1.0
ENSMUSG00000050272	Yang16C	1.0	1.0	0	0.0	0.0	True	1.0
ENSMUSG00000026523	Yang16C	1.0	1.0	0	0.0	0.0	True	1.0
ENSMUSG00000032252	Yang16C	1.0	1.0	24	10.0	1.01983889730192	False	1.0
ENSMUSG00000055895	Yang16C	1.0	1.0	0	0.0	0.0	True	1.0
ENSMUSG00000017314	Yang16C	1.0	0.538095238095238	24	10.0	0.0325629743804217	False	0.8140850548498587
ENSMUSG00000097169	Yang16C	1.0	1.0	0	0.0	0.0	True	1.0
ENSMUSG00000037010	Yang16C	1.0	1.0	24	10.0	0.0154990735368279	True	1.0
ENSMUSG00000026811	Yang16C	1.0	1.0	24	6.0	3.34235233331257	False	1.0
ENSMUSG00000096935	Yang16C	1.0	0.538095238095238	24	0.0	0.429263313654918	False	0.8140850548498587
ENSMUSG00000069041	Yang16C	1.0	1.0	24	10.0	0.0259904168492927	True	1.0
ENSMUSG00000088459	Yang16C	1.0	1.0	0	0.0	0.0	True	1.0
ENSMUSG00000029227	Yang16C	0.265539571293905	0.0177248677248677	24	6.0	2.8627005904303	False	0.1069264781329916
ENSMUSG00000024027	Yang16C	1.0	1.0	0	0.0	0.0	True	1.0
ENSMUSG00000020740	Yang16C	1.0	0.322751322751323	24	8.0	1.91953328141244	False	0.5722665681329887
ENSMUSG00000081830	Yang16C	1.0	1.0	0	0.0	0.0	True	1.0
ENSMUSG00000082111	Yang16C	1.0	1.0	0	0.0	0.0	True	1.0
ENSMUST00000179746	Yang16C	1.0	1.0	0	0.0	0.0	True	1.0
ENSMUSG00000037946	Yang16C	1.0	1.0	24	6.0	0.0738021489660024	False	1.0
ENSMUSG00000069300	Yang16C	1.0	1.0	24	0.0	0.0809389777085181	True	1.0
ENSMUST00000177726	Yang16C	1.0	1.0	0	0.0	0.0	True	1.0
ENSMUSG00000083895	Yang16C	1.0	1.0	0	0.0	0.0	True	1.0
ENSMUSG00000061852	Yang16C	1.0	1.0	24	10.0	0.0555368737011726	True	1.0
ENSMUSG00000079387	Yang16C	1.0	1.0	0	0.0	0.0	True	1.0
ENSMUSG00000042570	Yang16C	0.12209595959596	0.0015873015873015	24	8.0	3.18209365242445	False	0.0491882431045902
ENSMUSG00000091286	Yang16C	1.0	1.0	0	0.0	0.0	True	1.0
ENSMUSG00000032038	Yang16C	1.0	0.322751322751323	24	10.0	12.936589272486	False	0.5722665681329887
ENSMUSG00000096968	Yang16C	1.0	1.0	24	6.0	0.244632783339642	False	1.0
ENSMUSG00000075470	Yang16C	1.0	0.845238095238095	24	10.0	1.06128949681508	False	1.0
ENSMUSG00000083660	Yang16C	1.0	1.0	0	0.0	0.0	True	1.0
ENSMUSG00000020393	Yang16C	0.12209595959596	0.0015873015873015	24	8.0	2.04981063477825	False	0.0491882431045902
ENSMUSG00000085033	Yang16C	1.0	1.0	0	0.0	0.0	True	1.0
ENSMUSG00000087791	Yang16C	1.0	1.0	0	0.0	0.0	True	1.0
ENSMUSG00000098692	Yang16C	0.932145850796312	0.136904761904762	24	20.0	0.104603720354488	False	0.3833615562699915
ENSMUSG00000083556	Yang16C	1.0	1.0	0	0.0	0.0	True	1.0
ENSMUSG00000076493	Yang16C	1.0	1.0	0	0.0	0.0	True	1.0
ENSMUSG00000097986	Yang16C	1.0	1.0	0	0.0	0.0	True	1.0
ENSMUSG00000032112	Yang16C	0.265539571293905	0.0177248677248677	24	6.0	6.97242641588995	False	0.1069264781329916
ENSMUSG00000036521	Yang16C	1.0	1.0	0	0.0	0.0	True	1.0
ENSMUSG00000081953	Yang16C	1.0	1.0	0	0.0	0.0	True	1.0
ENSMUSG00000000562	Yang16C	1.0	1.0	24	0.0	0.0052241048994062	True	1.0
ENSMUSG00000091020	Yang16C	1.0	1.0	24	18.0	0.0142588082426267	True	1.0
ENSMUSG00000069248	Yang16C	1.0	1.0	0	0.0	0.0	True	1.0
ENSMUST00000125336	Yang16C	1.0	1.0	0	0.0	0.0	True	1.0
ENSMUSG00000020260	Yang16C	1.0	0.322751322751323	24	10.0	2.71244039942816	False	0.5722665681329887
ENSMUSG00000096827	Yang16C	1.0	1.0	0	0.0	0.0	True	1.0
ENSMUSG00000053747	Yang16C	1.0	1.0	0	0.0	0.0	True	1.0
ENSMUSG00000044313	Yang16C	1.0	0.691666666666667	24	22.0	0.0070307627253378	True	1.0
ENSMUSG00000076619	Yang16C	1.0	1.0	0	0.0	0.0	True	1.0
ENSMUSG00000048495	Yang16C	1.0	0.845238095238095	24	4.0	1.81931503731487	False	1.0
ENSMUSG00000025571	Yang16C	1.0	0.322751322751323	24	10.0	1.17281437834382	False	0.5722665681329887
ENSMUSG00000063780	Yang16C	1.0	1.0	0	0.0	0.0	True	1.0
ENSMUSG00000069255	Yang16C	1.0	0.322751322751323	24	10.0	1.33119922626179	False	0.5722665681329887
ENSMUSG00000035031	Yang16C	1.0	1.0	24	12.0	23.932806826718	False	1.0
ENSMUSG00000094354	Yang16C	1.0	1.0	0	0.0	0.0	True	1.0
ENSMUSG00000089621	Yang16C	1.0	1.0	0	0.0	0.0	True	1.0
ENSMUSG00000044364	Yang16C	1.0	1.0	0	0.0	0.0	True	1.0
ENSMUSG00000058244	Yang16C	1.0	1.0	0	0.0	0.0	True	1.0
ENSMUSG00000086582	Yang16C	1.0	1.0	0	0.0	0.0	True	1.0
ENSMUSG00000089156	Yang16C	1.0	1.0	0	0.0	0.0	True	1.0
ENSMUSG00000041075	Yang16C	0.952427716490014	0.180687830687831	24	6.0	1.02416426948244	False	0.3909227024438075
ENSMUSG00000095212	Yang16C	1.0	1.0	0	0.0	0.0	True	1.0
ENSMUSG00000060688	Yang16C	1.0	1.0	0	0.0	0.0	True	1.0
ENSMUSG00000095858	Yang16C	1.0	1.0	0	0.0	0.0	True	1.0
ENSMUSG00000083244	Yang16C	1.0	1.0	0	0.0	0.0	True	1.0
ENSMUSG00000068067	Yang16C	1.0	1.0	0	0.0	0.0	True	1.0
ENSMUSG00000028886	Yang16C	1.0	0.538095238095238	24	10.0	1.83598861521525	False	0.8140850548498587
ENSMUSG00000031985	Yang16C	1.0	0.322751322751323	24	10.0	6.8975438077623	False	0.5722665681329887
ENSMUSG00000095573	Yang16C	1.0	1.0	0	0.0	0.0	True	1.0
ENSMUST00000156052	Yang16C	1.0	1.0	0	0.0	0.0	True	1.0
ENSMUSG00000023013	Yang16C	1.0	1.0	0	0.0	0.0	True	1.0
ENSMUSG00000073802	Yang16C	1.0	0.322751322751323	24	6.0	0.0985020959396296	False	0.5722665681329887
ENSMUST00000181022	Yang16C	1.0	1.0	0	0.0	0.0	True	1.0
ENSMUST00000183785	Yang16C	1.0	0.322751322751323	24	4.0	2.89221522747703	False	0.5722665681329887
ENSMUSG00000030994	Yang16C	0.932145850796312	0.136904761904762	24	12.0	0.0174528095732464	True	1.0
ENSMUSG00000031485	Yang16C	0.420847597059682	0.0433862433862434	24	8.0	4.32233162135901	False	0.1699581271799489
ENSMUSG00000074123	Yang16C	1.0	1.0	0	0.0	0.0	True	1.0
ENSMUSG00000078867	Yang16C	0.952427716490014	0.180687830687831	24	20.0	1.36301903141519	False	0.3909227024438075
ENSMUSG00000044378	Yang16C	1.0	1.0	24	12.0	1.21686713081174	False	1.0
ENSMUSG00000031959	Yang16C	0.645730654677214	0.0931216931216931	24	8.0	0.691147381135167	False	0.2623826444051162
ENSMUSG00000003863	Yang16C	1.0	1.0	0	0.0	0.0	True	1.0
ENSMUSG00000020258	Yang16C	1.0	0.538095238095238	24	10.0	18.862568362898	False	0.8140850548498587
ENSMUSG00000012520	Yang16C	1.0	1.0	0	0.0	0.0	True	1.0
ENSMUSG00000007655	Yang16C	1.0	1.0	24	0.0	0.163985133624972	False	1.0
ENSMUSG00000029601	Yang16C	0.952427716490014	0.180687830687831	24	6.0	0.0589465426000542	False	0.3909227024438075
ENSMUSG00000095589	Yang16C	1.0	1.0	24	18.0	0.0253236151546338	True	1.0
ENSMUSG00000098134	Yang16C	1.0	1.0	24	10.0	0.688078537704818	False	1.0
ENSMUST00000097730	Yang16C	1.0	1.0	24	6.0	0.0047871129086329	True	1.0
ENSMUSG00000046572	Yang16C	0.420847597059682	0.0433862433862434	24	6.0	0.160441114437665	False	0.1699581271799489
ENSMUSG00000089929	Yang16C	1.0	1.0	24	10.0	0.212452353727842	False	1.0
ENSMUSG00000031093	Yang16C	1.0	1.0	24	12.0	0.0563118627333531	False	1.0
ENSMUSG00000039384	Yang16C	0.171374633995993	0.006084656084656	24	6.0	0.532393423477413	False	0.0689227895621214
ENSMUSG00000003421	Yang16C	0.12209595959596	0.0015873015873015	24	6.0	2.30470141619256	False	0.0491882431045902
ENSMUSG00000084522	Yang16C	1.0	1.0	0	0.0	0.0	True	1.0
ENSMUSG00000034252	Yang16C	1.0	0.845238095238095	24	2.0	2.22795204616257	False	1.0
ENSMUSG00000076459	Yang16C	1.0	1.0	0	0.0	0.0	True	1.0
ENSMUSG00000013076	Yang16C	0.420847597059682	0.0433862433862434	24	6.0	0.279614770018502	False	0.1699581271799489
ENSMUST00000062377	Yang16C	1.0	1.0	0	0.0	0.0	True	1.0
ENSMUSG00000021606	Yang16C	0.952427716490014	0.180687830687831	24	0.0	23.0948145803339	False	0.3909227024438075
ENSMUSG00000084674	Yang16C	1.0	1.0	0	0.0	0.0	True	1.0
ENSMUSG00000074457	Yang16C	1.0	0.322751322751323	24	4.0	5.12751411309613	False	0.5722665681329887
ENSMUSG00000081845	Yang16C	1.0	1.0	0	0.0	0.0	True	1.0
ENSMUSG00000096846	Yang16C	1.0	1.0	0	0.0	0.0	True	1.0
ENSMUSG00000088846	Yang16C	1.0	1.0	0	0.0	0.0	True	1.0
ENSMUSG00000025967	Yang16C	1.0	1.0	24	10.0	40.2867017513224	False	1.0
ENSMUSG00000032018	Yang16C	1.0	1.0	24	10.0	111.515689140587	False	1.0
ENSMUSG00000098364	Yang16C	1.0	1.0	0	0.0	0.0	True	1.0
ENSMUSG00000077673	Yang16C	1.0	1.0	0	0.0	0.0	True	1.0
ENSMUSG00000082162	Yang16C	1.0	1.0	0	0.0	0.0	True	1.0
ENSMUSG00000055723	Yang16C	0.420847597059682	0.0433862433862434	24	6.0	1.15817019690545	False	0.1699581271799489
ENSMUSG00000025269	Yang16C	0.952427716490014	0.180687830687831	24	8.0	0.809559482712666	False	0.3909227024438075
ENSMUSG00000033487	Yang16C	1.0	1.0	24	6.0	2.74611989541608	False	1.0
ENSMUSG00000039908	Yang16C	0.108529741863075	0.0002645502645502	24	8.0	1.76181311386878	False	0.0440017276751863
ENSMUSG00000082486	Yang16C	1.0	1.0	0	0.0	0.0	True	1.0
ENSMUSG00000050217	Yang16C	1.0	1.0	0	0.0	0.0	True	1.0
ENSMUSG00000054672	Yang16C	1.0	0.845238095238095	24	12.0	0.007493917667015	True	1.0
ENSMUSG00000040128	Yang16C	0.265539571293905	0.0177248677248677	24	0.0	25.1102810387499	False	0.1069264781329916
ENSMUSG00000081690	Yang16C	1.0	1.0	24	12.0	0.194266274422505	True	1.0
ENSMUSG00000001166	Yang16C	1.0	0.322751322751323	24	8.0	0.145049521131578	False	0.5722665681329887
ENSMUSG00000037307	Yang16C	1.0	1.0	0	0.0	0.0	True	1.0
ENSMUSG00000020124	Yang16C	1.0	1.0	24	10.0	0.866276517631639	False	1.0
ENSMUSG00000116933	Yang16C	1.0	1.0	0	0.0	0.0	True	1.0
ENSMUSG00000093649	Yang16C	1.0	1.0	0	0.0	0.0	True	1.0
ENSMUSG00000040564	Yang16C	1.0	0.538095238095238	24	4.0	2195.92010897482	False	0.8140850548498587
ENSMUSG00000044811	Yang16C	1.0	1.0	24	0.0	0.405737871044841	False	1.0
ENSMUSG00000099420	Yang16C	1.0	1.0	0	0.0	0.0	True	1.0
ENSMUSG00000022829	Yang16C	1.0	0.322751322751323	24	20.0	0.0363226611359906	False	0.5722665681329887
ENSMUSG00000056290	Yang16C	1.0	1.0	24	0.0	0.17728510507231	False	1.0
ENSMUSG00000000290	Yang16C	1.0	0.322751322751323	24	6.0	0.568945187210508	False	0.5722665681329887
ENSMUSG00000040549	Yang16C	1.0	1.0	24	0.0	0.288605632741289	False	1.0
ENSMUSG00000096039	Yang16C	1.0	1.0	24	6.0	0.0690093792031199	False	1.0
ENSMUSG00000063762	Yang16C	1.0	1.0	0	0.0	0.0	True	1.0
ENSMUSG00000087632	Yang16C	1.0	1.0	0	0.0	0.0	True	1.0
ENSMUSG00000091685	Yang16C	1.0	1.0	0	0.0	0.0	True	1.0
ENSMUSG00000041733	Yang16C	0.171374633995993	0.006084656084656	24	10.0	4.22043753419003	False	0.0689227895621214
ENSMUSG00000071322	Yang16C	1.0	1.0	0	0.0	0.0	True	1.0
ENSMUST00000084757	Yang16C	1.0	1.0	0	0.0	0.0	True	1.0
ENSMUSG00000098678	Yang16C	1.0	1.0	24	12.0	0.180621941972729	False	1.0
ENSMUSG00000044526	Yang16C	1.0	1.0	0	0.0	0.0	True	1.0
ENSMUSG00000040746	Yang16C	0.171374633995993	0.006084656084656	24	6.0	12.5485290709708	False	0.0689227895621214
ENSMUSG00000097226	Yang16C	1.0	1.0	0	0.0	0.0	True	1.0
ENSMUSG00000053063	Yang16C	1.0	1.0	24	2.0	0.584360115040375	False	1.0
ENSMUSG00000030735	Yang16C	1.0	1.0	24	10.0	0.0277779827921323	True	1.0
ENSMUSG00000115701	Yang16C	1.0	1.0	0	0.0	0.0	True	1.0
ENSMUST00000142469	Yang16C	1.0	0.538095238095238	24	6.0	2.00712259839802	False	0.8140850548498587
ENSMUSG00000027997	Yang16C	0.420847597059682	0.0433862433862434	24	8.0	10.6060360323733	False	0.1699581271799489
ENSMUSG00000001229	Yang16C	0.645730654677214	0.0931216931216931	24	6.0	8.29188766958405	False	0.2623826444051162
ENSMUSG00000056870	Yang16C	1.0	0.845238095238095	24	20.0	0.0212923993950893	False	1.0
ENSMUST00000127937	Yang16C	1.0	1.0	24	12.0	0.0168885383618595	True	1.0
ENSMUSG00000029885	Yang16C	1.0	1.0	0	0.0	0.0	True	1.0
ENSMUSG00000049739	Yang16C	0.952427716490014	0.180687830687831	24	10.0	1.13266485530805	False	0.3909227024438075
ENSMUSG00000096532	Yang16C	1.0	1.0	0	0.0	0.0	True	1.0
ENSMUSG00000083208	Yang16C	1.0	1.0	0	0.0	0.0	True	1.0
ENSMUSG00000109350	Yang16C	1.0	0.538095238095238	24	8.0	1.96349410999881	False	0.8140850548498587
ENSMUST00000178560	Yang16C	1.0	1.0	0	0.0	0.0	True	1.0
ENSMUSG00000069259	Yang16C	1.0	1.0	0	0.0	0.0	True	1.0
ENSMUSG00000098813	Yang16C	1.0	1.0	0	0.0	0.0	True	1.0
ENSMUSG00000095034	Yang16C	1.0	1.0	0	0.0	0.0	True	1.0
ENSMUST00000121108	Yang16C	1.0	1.0	0	0.0	0.0	True	1.0
ENSMUSG00000033255	Yang16C	1.0	1.0	24	10.0	0.01032163768498	True	1.0
ENSMUSG00000011267	Yang16C	1.0	0.538095238095238	24	0.0	0.0664949074892205	False	0.8140850548498587
ENSMUSG00000005357	Yang16C	1.0	1.0	24	18.0	0.0266451977286715	True	1.0
ENSMUSG00000006675	Yang16C	0.265539571293905	0.0177248677248677	24	10.0	0.0765605725194111	False	0.1069264781329916
ENSMUSG00000051680	Yang16C	1.0	1.0	0	0.0	0.0	True	1.0
ENSMUSG00000094728	Yang16C	1.0	1.0	0	0.0	0.0	True	1.0
ENSMUSG00000046057	Yang16C	1.0	1.0	0	0.0	0.0	True	1.0
ENSMUSG00000063296	Yang16C	1.0	0.43042328042328	24	2.0	0.0047425651814181	True	1.0
ENSMUSG00000027643	Yang16C	1.0	1.0	0	0.0	0.0	True	1.0
ENSMUSG00000078915	Yang16C	1.0	1.0	0	0.0	0.0	True	1.0
ENSMUSG00000011171	Yang16C	1.0	1.0	0	0.0	0.0	True	1.0
ENSMUSG00000010136	Yang16C	1.0	1.0	24	10.0	0.0242608336625104	True	1.0
ENSMUSG00000087388	Yang16C	1.0	1.0	0	0.0	0.0	True	1.0
ENSMUST00000131333	Yang16C	1.0	1.0	0	0.0	0.0	True	1.0
ENSMUSG00000074635	Yang16C	1.0	0.538095238095238	24	6.0	0.186859330889576	False	0.8140850548498587
ENSMUSG00000025921	Yang16C	0.171374633995993	0.006084656084656	24	6.0	3.58208981640606	False	0.0689227895621214
ENSMUSG00000083567	Yang16C	1.0	1.0	0	0.0	0.0	True	1.0
ENSMUSG00000074735	Yang16C	1.0	1.0	24	22.0	0.0472821091376009	False	1.0
ENSMUSG00000033953	Yang16C	0.420847597059682	0.0433862433862434	24	10.0	5.53869670635611	False	0.1699581271799489
ENSMUSG00000065346	Yang16C	1.0	1.0	0	0.0	0.0	True	1.0
ENSMUSG00000103458	Yang16C	1.0	1.0	0	0.0	0.0	True	1.0
ENSMUSG00000004040	Yang16C	1.0	0.322751322751323	24	8.0	13.7662376588522	False	0.5722665681329887
ENSMUSG00000006289	Yang16C	0.171374633995993	0.006084656084656	24	6.0	6.23399480429684	False	0.0689227895621214
ENSMUSG00000028672	Yang16C	0.420847597059682	0.0433862433862434	24	6.0	53.9288421700763	False	0.1699581271799489
ENSMUSG00000077156	Yang16C	1.0	1.0	0	0.0	0.0	True	1.0
ENSMUST00000178454	Yang16C	1.0	0.845238095238095	24	12.0	0.0921360135886071	False	1.0
ENSMUSG00000089413	Yang16C	1.0	1.0	0	0.0	0.0	True	1.0
ENSMUSG00000022537	Yang16C	1.0	0.538095238095238	24	6.0	0.19296449083834	False	0.8140850548498587
ENSMUSG00000063058	Yang16C	1.0	1.0	0	0.0	0.0	True	1.0
ENSMUSG00000009739	Yang16C	0.265539571293905	0.0177248677248677	24	8.0	0.832052549422211	False	0.1069264781329916
ENSMUSG00000062103	Yang16C	1.0	1.0	0	0.0	0.0	True	1.0
ENSMUSG00000098744	Yang16C	1.0	1.0	0	0.0	0.0	True	1.0
ENSMUSG00000032688	Yang16C	0.952427716490014	0.180687830687831	24	6.0	0.257697995335625	False	0.3909227024438075
ENSMUSG00000046961	Yang16C	1.0	1.0	0	0.0	0.0	True	1.0
ENSMUSG00000078137	Yang16C	1.0	0.538095238095238	24	0.0	0.0048535809460644	True	1.0
ENSMUSG00000081649	Yang16C	1.0	1.0	0	0.0	0.0	True	1.0
ENSMUSG00000030423	Yang16C	0.952427716490014	0.180687830687831	24	4.0	2.07946669318121	False	0.3909227024438075
ENSMUSG00000025588	Yang16C	1.0	0.538095238095238	24	22.0	0.558076955983671	False	0.8140850548498587
ENSMUSG00000027713	Yang16C	1.0	0.845238095238095	24	8.0	0.125562365348858	False	1.0
ENSMUSG00000025792	Yang16C	0.265539571293905	0.0177248677248677	24	8.0	48.6412390817195	False	0.1069264781329916
ENSMUSG00000053161	Yang16C	1.0	1.0	0	0.0	0.0	True	1.0
ENSMUSG00000037112	Yang16C	1.0	0.322751322751323	24	8.0	0.736536565419531	False	0.5722665681329887
ENSMUSG00000079427	Yang16C	1.0	0.322751322751323	24	4.0	7.16200174392606	False	0.5722665681329887
ENSMUSG00000054720	Yang16C	1.0	0.322751322751323	24	8.0	0.240956535184253	False	0.5722665681329887
ENSMUSG00000023945	Yang16C	1.0	1.0	0	0.0	0.0	True	1.0
ENSMUSG00000028003	Yang16C	1.0	1.0	24	0.0	1.48643037793568	False	1.0
ENSMUST00000180844	Yang16C	1.0	1.0	24	6.0	0.0613903036358349	True	1.0
ENSMUSG00000074240	Yang16C	1.0	1.0	24	12.0	0.406038391426845	False	1.0
ENSMUSG00000082833	Yang16C	1.0	1.0	0	0.0	0.0	True	1.0
ENSMUSG00000080021	Yang16C	1.0	1.0	0	0.0	0.0	True	1.0
ENSMUSG00000021260	Yang16C	0.952427716490014	0.180687830687831	24	8.0	0.0922576359549712	False	0.3909227024438075
ENSMUSG00000024122	Yang16C	0.645730654677214	0.0931216931216931	24	10.0	0.698982124270714	False	0.2623826444051162
ENSMUSG00000029321	Yang16C	1.0	1.0	24	10.0	0.0251199684016521	False	1.0
ENSMUSG00000094392	Yang16C	1.0	1.0	0	0.0	0.0	True	1.0
ENSMUSG00000095508	Yang16C	1.0	1.0	0	0.0	0.0	True	1.0
ENSMUSG00000002981	Yang16C	0.265539571293905	0.0177248677248677	24	10.0	12.7029399787785	False	0.1069264781329916
ENSMUSG00000026304	Yang16C	0.171374633995993	0.006084656084656	24	4.0	4.79217579318622	False	0.0689227895621214
ENSMUSG00000044320	Yang16C	1.0	1.0	24	10.0	0.0111425886579376	True	1.0
ENSMUSG00000096936	Yang16C	1.0	1.0	0	0.0	0.0	True	1.0
ENSMUSG00000037962	Yang16C	1.0	1.0	24	12.0	0.0207443916396697	True	1.0
ENSMUSG00000095301	Yang16C	1.0	1.0	0	0.0	0.0	True	1.0
ENSMUSG00000057561	Yang16C	0.265539571293905	0.0177248677248677	24	22.0	14.2009669079257	False	0.1069264781329916
ENSMUSG00000029433	Yang16C	1.0	0.538095238095238	24	2.0	3.26266139907285	False	0.8140850548498587
ENSMUSG00000017664	Yang16C	0.12209595959596	0.0015873015873015	24	6.0	5.23697424282381	False	0.0491882431045902
ENSMUSG00000020160	Yang16C	1.0	1.0	24	6.0	0.236498934035653	False	1.0
ENSMUSG00000020334	Yang16C	0.645730654677214	0.0931216931216931	24	10.0	0.52145589578602	False	0.2623826444051162
ENSMUSG00000001435	Yang16C	0.171374633995993	0.006084656084656	24	6.0	99.5539172766446	False	0.0689227895621214
ENSMUSG00000025579	Yang16C	0.265539571293905	0.0177248677248677	24	6.0	17.7929067217937	False	0.1069264781329916
ENSMUSG00000030047	Yang16C	0.265539571293905	0.0177248677248677	24	6.0	0.14101052719744	False	0.1069264781329916
ENSMUSG00000090515	Yang16C	1.0	1.0	0	0.0	0.0	True	1.0
ENSMUSG00000037029	Yang16C	1.0	1.0	24	18.0	0.777732606491459	False	1.0
ENSMUSG00000062438	Yang16C	1.0	1.0	0	0.0	0.0	True	1.0
ENSMUSG00000059923	Yang16C	1.0	0.845238095238095	24	8.0	6.84876051092824	False	1.0
ENSMUSG00000073647	Yang16C	0.952427716490014	0.180687830687831	24	12.0	0.659009377930239	False	0.3909227024438075
ENSMUST00000179585	Yang16C	1.0	1.0	0	0.0	0.0	True	1.0
ENSMUSG00000025812	Yang16C	0.265539571293905	0.0177248677248677	24	10.0	8.21417663433165	False	0.1069264781329916
ENSMUSG00000052812	Yang16C	1.0	0.845238095238095	24	12.0	0.3393978199407	False	1.0
ENSMUST00000179319	Yang16C	1.0	1.0	0	0.0	0.0	True	1.0
ENSMUSG00000098328	Yang16C	1.0	1.0	0	0.0	0.0	True	1.0
ENSMUSG00000035356	Yang16C	1.0	0.322751322751323	24	8.0	0.547321861841824	False	0.5722665681329887
ENSMUSG00000042705	Yang16C	0.265539571293905	0.0177248677248677	24	6.0	2.13558975840399	False	0.1069264781329916
ENSMUSG00000022883	Yang16C	1.0	0.322751322751323	24	10.0	0.613591909374627	False	0.5722665681329887
ENSMUSG00000084850	Yang16C	1.0	1.0	0	0.0	0.0	True	1.0
ENSMUSG00000058933	Yang16C	1.0	1.0	0	0.0	0.0	True	1.0
ENSMUST00000138996	Yang16C	1.0	1.0	0	0.0	0.0	True	1.0
ENSMUSG00000093260	Yang16C	1.0	1.0	0	0.0	0.0	True	1.0
ENSMUSG00000032172	Yang16C	0.265539571293905	0.0119047619047619	24	10.0	0.171962005223538	False	0.1069264781329916
ENSMUSG00000061461	Yang16C	0.265539571293905	0.0177248677248677	24	6.0	7.6511075044728	False	0.1069264781329916
ENSMUSG00000033794	Yang16C	1.0	1.0	0	0.0	0.0	True	1.0
ENSMUST00000125823	Yang16C	1.0	1.0	0	0.0	0.0	True	1.0
ENSMUSG00000083170	Yang16C	1.0	1.0	0	0.0	0.0	True	1.0
ENSMUSG00000068808	Yang16C	1.0	1.0	0	0.0	0.0	True	1.0
ENSMUSG00000038390	Yang16C	1.0	1.0	24	6.0	0.0297946513320764	False	1.0
ENSMUSG00000055069	Yang16C	1.0	1.0	24	0.0	0.0586290516553014	False	1.0
ENSMUSG00000075074	Yang16C	1.0	1.0	0	0.0	0.0	True	1.0
ENSMUSG00000047363	Yang16C	1.0	1.0	24	10.0	0.0370424958392385	True	1.0
ENSMUSG00000096238	Yang16C	1.0	1.0	0	0.0	0.0	True	1.0
ENSMUSG00000037938	Yang16C	0.420847597059682	0.0433862433862434	24	6.0	3.38083308434475	False	0.1699581271799489
ENSMUSG00000045559	Yang16C	1.0	1.0	0	0.0	0.0	True	1.0
ENSMUSG00000044705	Yang16C	1.0	1.0	0	0.0	0.0	True	1.0
ENSMUSG00000076591	Yang16C	1.0	1.0	0	0.0	0.0	True	1.0
ENSMUSG00000036323	Yang16C	1.0	1.0	24	10.0	4.01664935985206	False	1.0
ENSMUSG00000067555	Yang16C	1.0	1.0	0	0.0	0.0	True	1.0
ENSMUSG00000031878	Yang16C	1.0	0.538095238095238	24	4.0	2.49127861147644	False	0.8140850548498587
ENSMUSG00000026620	Yang16C	0.645730654677214	0.0931216931216931	24	12.0	0.0464229743984592	False	0.2623826444051162
ENSMUSG00000066724	Yang16C	1.0	1.0	0	0.0	0.0	True	1.0
ENSMUSG00000029345	Yang16C	0.645730654677214	0.0931216931216931	24	6.0	2.74179947298303	False	0.2623826444051162
ENSMUSG00000071036	Yang16C	1.0	1.0	24	10.0	0.0048656017613446	True	1.0
ENSMUSG00000070639	Yang16C	1.0	0.322751322751323	24	8.0	0.0441284128935089	False	0.5722665681329887
ENSMUSG00000030269	Yang16C	0.420847597059682	0.0433862433862434	24	8.0	2.84276725026865	False	0.1699581271799489
ENSMUSG00000094879	Yang16C	1.0	1.0	0	0.0	0.0	True	1.0
ENSMUSG00000059208	Yang16C	0.108529741863075	0.0002645502645502	24	6.0	12.8911930171338	False	0.0440017276751863
ENSMUSG00000065061	Yang16C	1.0	1.0	0	0.0	0.0	True	1.0
ENSMUST00000161604	Yang16C	1.0	1.0	0	0.0	0.0	True	1.0
ENSMUSG00000025892	Yang16C	1.0	0.322751322751323	24	18.0	0.0139674802487779	True	1.0
ENSMUSG00000094576	Yang16C	1.0	1.0	0	0.0	0.0	True	1.0
ENSMUSG00000074871	Yang16C	1.0	1.0	0	0.0	0.0	True	1.0
ENSMUSG00000034867	Yang16C	0.265539571293905	0.0177248677248677	24	8.0	3.22046833743945	False	0.1069264781329916
ENSMUSG00000028879	Yang16C	0.952427716490014	0.180687830687831	24	10.0	2.01251075207065	False	0.3909227024438075
ENSMUSG00000050058	Yang16C	1.0	1.0	0	0.0	0.0	True	1.0
ENSMUST00000124578	Yang16C	1.0	1.0	24	10.0	0.119606404930923	False	1.0
ENSMUSG00000082292	Yang16C	1.0	1.0	24	0.0	0.386723769698735	False	1.0
ENSMUST00000178894	Yang16C	1.0	1.0	0	0.0	0.0	True	1.0
ENSMUSG00000074252	Yang16C	1.0	1.0	0	0.0	0.0	True	1.0
ENSMUSG00000087722	Yang16C	1.0	1.0	0	0.0	0.0	True	1.0
ENSMUSG00000024824	Yang16C	1.0	0.538095238095238	24	6.0	0.476851600028772	False	0.8140850548498587
ENSMUSG00000061115	Yang16C	1.0	1.0	0	0.0	0.0	True	1.0
ENSMUSG00000082074	Yang16C	1.0	1.0	0	0.0	0.0	True	1.0
ENSMUSG00000025905	Yang16C	1.0	1.0	0	0.0	0.0	True	1.0
ENSMUSG00000094109	Yang16C	1.0	1.0	0	0.0	0.0	True	1.0
ENSMUSG00000061024	Yang16C	0.952427716490014	0.180687830687831	24	10.0	4.62158628222497	False	0.3909227024438075
ENSMUST00000178550	Yang16C	1.0	1.0	0	0.0	0.0	True	1.0
ENSMUST00000049599	Yang16C	1.0	1.0	0	0.0	0.0	True	1.0
ENSMUSG00000034552	Yang16C	1.0	1.0	0	0.0	0.0	True	1.0
ENSMUSG00000043090	Yang16C	1.0	0.322751322751323	24	10.0	0.811397960343752	False	0.5722665681329887
ENSMUSG00000074991	Yang16C	1.0	1.0	0	0.0	0.0	True	1.0
ENSMUSG00000081369	Yang16C	1.0	1.0	0	0.0	0.0	True	1.0
ENSMUSG00000077538	Yang16C	1.0	1.0	0	0.0	0.0	True	1.0
ENSMUSG00000040280	Yang16C	0.171374633995993	0.006084656084656	24	6.0	1.04368041664319	False	0.0689227895621214
ENSMUSG00000020191	Yang16C	1.0	1.0	0	0.0	0.0	True	1.0
ENSMUST00000127901	Yang16C	1.0	1.0	24	18.0	0.0139087903859394	True	1.0
ENSMUSG00000024331	Yang16C	0.952427716490014	0.180687830687831	24	10.0	8.40014571778371	False	0.3909227024438075
ENSMUSG00000079183	Yang16C	1.0	1.0	0	0.0	0.0	True	1.0
ENSMUSG00000031928	Yang16C	1.0	1.0	24	10.0	0.278020244226927	False	1.0
ENSMUSG00000024696	Yang16C	0.645730654677214	0.0931216931216931	24	0.0	0.211953136340324	False	0.2623826444051162
ENSMUST00000055358	Yang16C	1.0	1.0	0	0.0	0.0	True	1.0
ENSMUSG00000024163	Yang16C	1.0	0.538095238095238	24	10.0	5.07119305797462	False	0.8140850548498587
ENSMUSG00000026946	Yang16C	1.0	0.322751322751323	24	2.0	4.40789154188258	False	0.5722665681329887
ENSMUSG00000095514	Yang16C	1.0	1.0	24	10.0	0.0065598296090676	True	1.0
ENSMUSG00000034063	Yang16C	1.0	1.0	0	0.0	0.0	True	1.0
ENSMUSG00000029233	Yang16C	0.420847597059682	0.0433862433862434	24	6.0	3.07599227990741	False	0.1699581271799489
ENSMUSG00000083083	Yang16C	1.0	1.0	24	6.0	0.0850302975444636	True	1.0
ENSMUSG00000019969	Yang16C	1.0	0.538095238095238	24	10.0	6.27441302790946	False	0.8140850548498587
ENSMUSG00000080058	Yang16C	1.0	0.322751322751323	24	6.0	0.406848028691304	False	0.5722665681329887
ENSMUSG00000057454	Yang16C	1.0	1.0	0	0.0	0.0	True	1.0
ENSMUSG00000019734	Yang16C	0.645730654677214	0.0931216931216931	24	8.0	2.64600064626787	False	0.2623826444051162
ENSMUSG00000094036	Yang16C	1.0	1.0	0	0.0	0.0	True	1.0
ENSMUSG00000096043	Yang16C	1.0	1.0	0	0.0	0.0	True	1.0
ENSMUSG00000091422	Yang16C	1.0	1.0	0	0.0	0.0	True	1.0
ENSMUSG00000030652	Yang16C	0.420847597059682	0.0433862433862434	24	10.0	4.87627907374055	False	0.1699581271799489
ENSMUSG00000029517	Yang16C	1.0	1.0	24	6.0	0.0254197816768752	True	1.0
ENSMUSG00000020062	Yang16C	1.0	1.0	0	0.0	0.0	True	1.0
ENSMUSG00000020409	Yang16C	1.0	0.845238095238095	24	6.0	0.235367563185754	False	1.0
ENSMUSG00000094913	Yang16C	1.0	1.0	0	0.0	0.0	True	1.0
ENSMUSG00000026851	Yang16C	0.265539571293905	0.0177248677248677	24	6.0	3.64725677736021	False	0.1069264781329916
ENSMUSG00000095476	Yang16C	1.0	1.0	0	0.0	0.0	True	1.0
ENSMUSG00000067001	Yang16C	1.0	1.0	0	0.0	0.0	True	1.0
ENSMUSG00000037419	Yang16C	1.0	0.322751322751323	24	6.0	0.405872221333266	False	0.5722665681329887
ENSMUSG00000092657	Yang16C	1.0	1.0	0	0.0	0.0	True	1.0
ENSMUSG00000020395	Yang16C	1.0	0.538095238095238	24	22.0	0.0089272231124801	False	0.8140850548498587
ENSMUSG00000077347	Yang16C	1.0	1.0	0	0.0	0.0	True	1.0
ENSMUSG00000064368	Yang16C	1.0	0.538095238095238	24	6.0	125.908140564858	False	0.8140850548498587
ENSMUSG00000099708	Yang16C	0.420847597059682	0.0433862433862434	24	14.0	0.120639487938237	False	0.1699581271799489
ENSMUSG00000001424	Yang16C	0.420847597059682	0.0433862433862434	24	6.0	14.2433226041187	False	0.1699581271799489
ENSMUSG00000024677	Yang16C	1.0	1.0	24	10.0	0.102718573675845	False	1.0
ENSMUSG00000109951	Yang16C	1.0	1.0	0	0.0	0.0	True	1.0
ENSMUSG00000093958	Yang16C	1.0	1.0	0	0.0	0.0	True	1.0
ENSMUSG00000039095	Yang16C	0.420847597059682	0.0433862433862434	24	8.0	0.0129662170466177	True	1.0
ENSMUSG00000082978	Yang16C	1.0	1.0	24	10.0	0.0478838570083906	False	1.0
ENSMUSG00000005501	Yang16C	1.0	0.322751322751323	24	4.0	1.45767941621263	False	0.5722665681329887
ENSMUSG00000041688	Yang16C	1.0	0.845238095238095	24	12.0	0.0409131983594537	False	1.0
ENSMUSG00000017670	Yang16C	0.645730654677214	0.0931216931216931	24	6.0	1.03423559136688	False	0.2623826444051162
ENSMUSG00000020671	Yang16C	1.0	1.0	24	10.0	8.06589634231683	False	1.0
ENSMUSG00000030059	Yang16C	0.645730654677214	0.0931216931216931	24	12.0	0.842517729783772	False	0.2623826444051162
ENSMUSG00000069355	Yang16C	1.0	1.0	0	0.0	0.0	True	1.0
ENSMUSG00000051378	Yang16C	0.645730654677214	0.0682539682539683	24	6.0	0.0151412775055475	True	1.0
ENSMUST00000113725	Yang16C	1.0	1.0	24	10.0	0.0383661997336197	False	1.0
ENSMUSG00000058318	Yang16C	1.0	0.845238095238095	24	6.0	0.546925882044357	False	1.0
ENSMUSG00000028470	Yang16C	0.952427716490014	0.180687830687831	24	4.0	23.368464904653	False	0.3909227024438075
ENSMUST00000174587	Yang16C	1.0	1.0	24	6.0	0.148283120441944	False	1.0
ENSMUSG00000052299	Yang16C	0.952427716490014	0.180687830687831	24	10.0	1.02353706576753	False	0.3909227024438075
ENSMUSG00000094187	Yang16C	1.0	1.0	0	0.0	0.0	True	1.0
ENSMUSG00000031065	Yang16C	1.0	0.845238095238095	24	8.0	4.92372593875817	False	1.0
ENSMUSG00000021759	Yang16C	0.952427716490014	0.180687830687831	24	4.0	1.46109474196576	False	0.3909227024438075
ENSMUSG00000036197	Yang16C	0.645730654677214	0.0931216931216931	24	10.0	0.885785593724577	False	0.2623826444051162
ENSMUST00000148180	Yang16C	1.0	1.0	0	0.0	0.0	True	1.0
ENSMUSG00000018927	Yang16C	1.0	0.322751322751323	24	0.0	0.979470171163982	False	0.5722665681329887
ENSMUSG00000024287	Yang16C	0.171374633995993	0.006084656084656	24	0.0	1.10068241559498	False	0.0689227895621214
ENSMUSG00000085093	Yang16C	1.0	1.0	24	10.0	0.0250252160929731	True	1.0
ENSMUSG00000026096	Yang16C	1.0	1.0	24	22.0	1.32745156032151	False	1.0
ENSMUSG00000045083	Yang16C	1.0	1.0	0	0.0	0.0	True	1.0
ENSMUSG00000092223	Yang16C	1.0	1.0	0	0.0	0.0	True	1.0
ENSMUSG00000062661	Yang16C	1.0	0.691666666666667	24	6.0	0.0172406775388904	False	1.0
ENSMUST00000153504	Yang16C	1.0	0.538095238095238	24	8.0	0.459987103297473	False	0.8140850548498587
ENSMUSG00000028233	Yang16C	1.0	0.845238095238095	24	14.0	0.368805683863467	False	1.0
ENSMUSG00000007603	Yang16C	1.0	0.322751322751323	24	6.0	2.43046035722659	False	0.5722665681329887
ENSMUSG00000037860	Yang16C	1.0	0.538095238095238	24	6.0	0.0899432754601476	False	0.8140850548498587
ENSMUSG00000093446	Yang16C	1.0	1.0	0	0.0	0.0	True	1.0
ENSMUSG00000026199	Yang16C	0.952427716490014	0.180687830687831	24	6.0	3.84418601592066	False	0.3909227024438075
ENSMUSG00000082215	Yang16C	1.0	1.0	0	0.0	0.0	True	1.0
ENSMUSG00000028464	Yang16C	1.0	0.538095238095238	24	10.0	2.74335510790164	False	0.8140850548498587
ENSMUSG00000005338	Yang16C	1.0	0.322751322751323	24	6.0	0.21359574539302	False	0.5722665681329887
ENSMUSG00000075150	Yang16C	1.0	1.0	0	0.0	0.0	True	1.0
ENSMUST00000180494	Yang16C	1.0	1.0	0	0.0	0.0	True	1.0
ENSMUSG00000028024	Yang16C	1.0	1.0	24	10.0	4.59584052432196	False	1.0
ENSMUSG00000084212	Yang16C	1.0	1.0	0	0.0	0.0	True	1.0
ENSMUST00000155608	Yang16C	1.0	1.0	0	0.0	0.0	True	1.0
ENSMUSG00000081325	Yang16C	1.0	1.0	24	18.0	0.0275601939035269	True	1.0
ENSMUSG00000098471	Yang16C	1.0	1.0	0	0.0	0.0	True	1.0
ENSMUSG00000096618	Yang16C	1.0	1.0	0	0.0	0.0	True	1.0
ENSMUSG00000037740	Yang16C	0.420847597059682	0.0433862433862434	24	8.0	3.91602806488922	False	0.1699581271799489
ENSMUSG00000049249	Yang16C	1.0	1.0	0	0.0	0.0	True	1.0
ENSMUSG00000098570	Yang16C	1.0	1.0	0	0.0	0.0	True	1.0
ENSMUSG00000098070	Yang16C	1.0	1.0	0	0.0	0.0	True	1.0
ENSMUSG00000070877	Yang16C	1.0	1.0	0	0.0	0.0	True	1.0
ENSMUSG00000081314	Yang16C	1.0	1.0	0	0.0	0.0	True	1.0
ENSMUSG00000097286	Yang16C	0.265539571293905	0.0177248677248677	24	10.0	0.403760093377862	False	0.1069264781329916
ENSMUSG00000058052	Yang16C	1.0	1.0	0	0.0	0.0	True	1.0
ENSMUSG00000106864	Yang16C	0.265539571293905	0.0177248677248677	24	8.0	4.10042030021924	False	0.1069264781329916
ENSMUSG00000087715	Yang16C	1.0	1.0	0	0.0	0.0	True	1.0
ENSMUSG00000034118	Yang16C	1.0	0.322751322751323	24	10.0	2.5387466896975	False	0.5722665681329887
ENSMUSG00000030344	Yang16C	1.0	1.0	24	22.0	0.0102947676272949	True	1.0
ENSMUSG00000030604	Yang16C	1.0	0.845238095238095	24	16.0	0.0741019622412254	False	1.0
ENSMUSG00000096642	Yang16C	1.0	1.0	0	0.0	0.0	True	1.0
ENSMUSG00000017309	Yang16C	0.645730654677214	0.0931216931216931	24	6.0	1.34584340770017	False	0.2623826444051162
ENSMUSG00000078500	Yang16C	1.0	1.0	0	0.0	0.0	True	1.0
ENSMUSG00000051504	Yang16C	1.0	0.845238095238095	24	10.0	0.0334602928857474	False	1.0
ENSMUSG00000026688	Yang16C	1.0	0.322751322751323	24	4.0	5.94125259688561	False	0.5722665681329887
ENSMUSG00000073906	Yang16C	1.0	1.0	0	0.0	0.0	True	1.0
ENSMUST00000152312	Yang16C	0.645730654677214	0.0931216931216931	24	10.0	0.227794449559246	False	0.2623826444051162
ENSMUSG00000038141	Yang16C	0.645730654677214	0.0931216931216931	24	6.0	1.11940872448114	False	0.2623826444051162
ENSMUST00000073950	Yang16C	1.0	1.0	24	0.0	0.0888762513273372	False	1.0
ENSMUSG00000020451	Yang16C	0.645730654677214	0.0931216931216931	24	8.0	1.58944876488675	False	0.2623826444051162
ENSMUSG00000035539	Yang16C	1.0	1.0	24	6.0	0.0127788337496033	True	1.0
ENSMUSG00000030067	Yang16C	0.265539571293905	0.0177248677248677	24	6.0	0.936004317324445	False	0.1069264781329916
ENSMUSG00000029196	Yang16C	1.0	0.538095238095238	24	10.0	2.27042795050845	False	0.8140850548498587
ENSMUSG00000045030	Yang16C	1.0	0.691666666666667	24	12.0	0.0009538870478206	True	1.0
ENSMUSG00000063568	Yang16C	1.0	0.322751322751323	24	10.0	0.164102513350649	False	0.5722665681329887
ENSMUSG00000019989	Yang16C	1.0	0.322751322751323	24	8.0	3.32703640043207	False	0.5722665681329887
ENSMUSG00000073896	Yang16C	1.0	1.0	0	0.0	0.0	True	1.0
ENSMUSG00000095736	Yang16C	1.0	1.0	0	0.0	0.0	True	1.0
ENSMUSG00000063583	Yang16C	1.0	1.0	0	0.0	0.0	True	1.0
ENSMUSG00000103255	Yang16C	1.0	1.0	0	0.0	0.0	True	1.0
ENSMUST00000179680	Yang16C	1.0	1.0	0	0.0	0.0	True	1.0
ENSMUSG00000050766	Yang16C	1.0	1.0	0	0.0	0.0	True	1.0
ENSMUSG00000056367	Yang16C	1.0	1.0	24	18.0	0.0536969818565252	False	1.0
ENSMUSG00000087640	Yang16C	1.0	1.0	0	0.0	0.0	True	1.0
ENSMUSG00000035671	Yang16C	0.171374633995993	0.006084656084656	24	6.0	0.824582673385756	False	0.0689227895621214
ENSMUSG00000021557	Yang16C	1.0	1.0	24	0.0	0.494783827999663	False	1.0
ENSMUSG00000020265	Yang16C	0.645730654677214	0.0931216931216931	24	2.0	8.37723545807326	False	0.2623826444051162
ENSMUSG00000076823	Yang16C	1.0	1.0	0	0.0	0.0	True	1.0
ENSMUSG00000052430	Yang16C	1.0	1.0	24	6.0	0.0091174348366193	True	1.0
ENSMUSG00000024727	Yang16C	1.0	1.0	24	18.0	0.0222759849277198	False	1.0
ENSMUSG00000080805	Yang16C	1.0	1.0	0	0.0	0.0	True	1.0
ENSMUSG00000097216	Yang16C	1.0	1.0	0	0.0	0.0	True	1.0
ENSMUSG00000089222	Yang16C	1.0	1.0	0	0.0	0.0	True	1.0
ENSMUSG00000014547	Yang16C	0.952427716490014	0.180687830687831	24	10.0	0.605926871866564	False	0.3909227024438075
ENSMUSG00000092599	Yang16C	1.0	1.0	0	0.0	0.0	True	1.0
ENSMUSG00000018411	Yang16C	0.171374633995993	0.006084656084656	24	6.0	0.352201402427645	False	0.0689227895621214
ENSMUSG00000028278	Yang16C	1.0	1.0	24	0.0	0.124993144390002	False	1.0
ENSMUSG00000021214	Yang16C	1.0	1.0	24	10.0	0.0398688016436411	False	1.0
ENSMUSG00000084117	Yang16C	1.0	1.0	0	0.0	0.0	True	1.0
ENSMUSG00000083982	Yang16C	1.0	1.0	0	0.0	0.0	True	1.0
ENSMUSG00000096490	Yang16C	1.0	1.0	24	10.0	0.048434693190935	True	1.0
ENSMUSG00000049717	Yang16C	1.0	1.0	24	12.0	0.0698904342524781	False	1.0
ENSMUSG00000062083	Yang16C	1.0	1.0	24	12.0	0.0228437916730126	True	1.0
ENSMUSG00000080504	Yang16C	1.0	1.0	0	0.0	0.0	True	1.0
ENSMUSG00000045071	Yang16C	0.171374633995993	0.006084656084656	24	8.0	0.24275470772881	False	0.0689227895621214
ENSMUSG00000033774	Yang16C	1.0	1.0	0	0.0	0.0	True	1.0
ENSMUSG00000021492	Yang16C	0.171374633995993	0.006084656084656	24	8.0	120.851619972593	False	0.0689227895621214
ENSMUSG00000041130	Yang16C	0.265539571293905	0.0177248677248677	24	8.0	10.1067055077706	False	0.1069264781329916
ENSMUSG00000094533	Yang16C	1.0	1.0	0	0.0	0.0	True	1.0
ENSMUSG00000058250	Yang16C	0.645730654677214	0.0682539682539683	24	2.0	0.108623622405534	True	1.0
ENSMUSG00000065760	Yang16C	1.0	1.0	0	0.0	0.0	True	1.0
ENSMUSG00000027368	Yang16C	1.0	1.0	24	10.0	0.0656145595466433	False	1.0
ENSMUSG00000024764	Yang16C	0.265539571293905	0.0177248677248677	24	6.0	1.42638994114513	False	0.1069264781329916
ENSMUSG00000031948	Yang16C	0.265539571293905	0.0177248677248677	24	6.0	10.704182453602	False	0.1069264781329916
ENSMUSG00000040613	Yang16C	1.0	0.538095238095238	24	22.0	1.79457337104115	False	0.8140850548498587
ENSMUST00000086672	Yang16C	1.0	1.0	0	0.0	0.0	True	1.0
ENSMUSG00000082167	Yang16C	1.0	1.0	0	0.0	0.0	True	1.0
ENSMUSG00000031394	Yang16C	1.0	1.0	0	0.0	0.0	True	1.0
ENSMUSG00000025024	Yang16C	0.12209595959596	0.0015873015873015	24	6.0	2.21177344300903	False	0.0491882431045902
ENSMUSG00000022967	Yang16C	0.265539571293905	0.0177248677248677	24	6.0	3.39636822032741	False	0.1069264781329916
ENSMUSG00000064208	Yang16C	1.0	1.0	0	0.0	0.0	True	1.0
ENSMUSG00000027864	Yang16C	0.420847597059682	0.0433862433862434	24	6.0	0.292931004921808	False	0.1699581271799489
ENSMUSG00000021933	Yang16C	1.0	1.0	0	0.0	0.0	True	1.0
ENSMUSG00000027940	Yang16C	0.265539571293905	0.0177248677248677	24	6.0	14.7423278596021	False	0.1069264781329916
ENSMUSG00000079579	Yang16C	1.0	1.0	0	0.0	0.0	True	1.0
ENSMUSG00000040374	Yang16C	0.952427716490014	0.180687830687831	24	22.0	5.10623019898242	False	0.3909227024438075
ENSMUSG00000053303	Yang16C	1.0	1.0	24	10.0	25.3659001401488	False	1.0
ENSMUSG00000044743	Yang16C	1.0	1.0	0	0.0	0.0	True	1.0
ENSMUSG00000061535	Yang16C	1.0	1.0	24	10.0	0.077087367071395	False	1.0
ENSMUSG00000042734	Yang16C	1.0	1.0	24	0.0	0.0097715086092169	True	1.0
ENSMUST00000131493	Yang16C	1.0	0.322751322751323	24	4.0	0.0918234723913227	False	0.5722665681329887
ENSMUSG00000039809	Yang16C	0.952427716490014	0.180687830687831	24	6.0	1.39621062372409	False	0.3909227024438075
ENSMUSG00000079362	Yang16C	0.952427716490014	0.180687830687831	24	2.0	4.31932641753897	False	0.3909227024438075
ENSMUSG00000085335	Yang16C	1.0	1.0	0	0.0	0.0	True	1.0
ENSMUSG00000098640	Yang16C	1.0	1.0	0	0.0	0.0	True	1.0
ENSMUSG00000047545	Yang16C	1.0	1.0	0	0.0	0.0	True	1.0
ENSMUST00000165661	Yang16C	0.645730654677214	0.0931216931216931	24	6.0	0.022485288534951	True	1.0
ENSMUSG00000083835	Yang16C	1.0	1.0	0	0.0	0.0	True	1.0
ENSMUSG00000020052	Yang16C	1.0	1.0	0	0.0	0.0	True	1.0
ENSMUSG00000082744	Yang16C	1.0	1.0	0	0.0	0.0	True	1.0
ENSMUSG00000079009	Yang16C	1.0	1.0	0	0.0	0.0	True	1.0
ENSMUSG00000000295	Yang16C	1.0	0.538095238095238	24	4.0	0.220808234561123	False	0.8140850548498587
ENSMUSG00000035165	Yang16C	1.0	0.538095238095238	24	22.0	0.188132830202493	False	0.8140850548498587
ENSMUSG00000001786	Yang16C	0.265539571293905	0.0177248677248677	24	6.0	3.69085698148818	False	0.1069264781329916
ENSMUSG00000026564	Yang16C	1.0	1.0	0	0.0	0.0	True	1.0
ENSMUSG00000074785	Yang16C	1.0	1.0	24	10.0	0.3364060511495	False	1.0
ENSMUSG00000079642	Yang16C	1.0	1.0	0	0.0	0.0	True	1.0
ENSMUSG00000033826	Yang16C	0.952427716490014	0.180687830687831	24	0.0	0.0090000551109423	False	0.3909227024438075
ENSMUSG00000060512	Yang16C	0.171374633995993	0.006084656084656	24	10.0	3.85161063712313	False	0.0689227895621214
ENSMUSG00000021404	Yang16C	1.0	1.0	0	0.0	0.0	True	1.0
ENSMUSG00000094891	Yang16C	1.0	1.0	0	0.0	0.0	True	1.0
ENSMUSG00000035131	Yang16C	1.0	1.0	0	0.0	0.0	True	1.0
ENSMUST00000154073	Yang16C	1.0	1.0	0	0.0	0.0	True	1.0
ENSMUSG00000073723	Yang16C	1.0	1.0	0	0.0	0.0	True	1.0
ENSMUSG00000025428	Yang16C	0.645730654677214	0.0931216931216931	24	10.0	147.369538480651	False	0.2623826444051162
ENSMUSG00000039887	Yang16C	0.265539571293905	0.0177248677248677	24	6.0	3.98263752367699	False	0.1069264781329916
ENSMUSG00000068349	Yang16C	1.0	1.0	0	0.0	0.0	True	1.0
ENSMUSG00000064284	Yang16C	0.265539571293905	0.0177248677248677	24	2.0	2.17949401844786	False	0.1069264781329916
ENSMUSG00000029868	Yang16C	1.0	1.0	0	0.0	0.0	True	1.0
ENSMUST00000177612	Yang16C	1.0	1.0	0	0.0	0.0	True	1.0
ENSMUSG00000061143	Yang16C	1.0	1.0	24	10.0	0.0584947013668759	False	1.0
ENSMUSG00000027637	Yang16C	0.420847597059682	0.0433862433862434	24	6.0	23.5982746085387	False	0.1699581271799489
ENSMUSG00000097330	Yang16C	1.0	1.0	0	0.0	0.0	True	1.0
ENSMUSG00000055809	Yang16C	0.952427716490014	0.180687830687831	24	6.0	0.0762989430103721	False	0.3909227024438075
ENSMUSG00000050926	Yang16C	1.0	1.0	0	0.0	0.0	True	1.0
ENSMUSG00000024134	Yang16C	1.0	1.0	0	0.0	0.0	True	1.0
ENSMUSG00000036167	Yang16C	1.0	0.322751322751323	24	6.0	0.943146095814429	False	0.5722665681329887
ENSMUSG00000098755	Yang16C	1.0	1.0	0	0.0	0.0	True	1.0
ENSMUSG00000039942	Yang16C	1.0	0.845238095238095	24	4.0	0.0362540717782154	False	1.0
ENSMUSG00000071481	Yang16C	1.0	1.0	0	0.0	0.0	True	1.0
ENSMUSG00000051617	Yang16C	1.0	1.0	0	0.0	0.0	True	1.0
ENSMUSG00000089553	Yang16C	1.0	1.0	0	0.0	0.0	True	1.0
ENSMUSG00000066441	Yang16C	1.0	0.538095238095238	24	4.0	15.6848304882456	False	0.8140850548498587
ENSMUSG00000082104	Yang16C	1.0	1.0	0	0.0	0.0	True	1.0
ENSMUSG00000039693	Yang16C	1.0	1.0	24	0.0	0.0855281007184189	False	1.0
ENSMUSG00000090024	Yang16C	1.0	1.0	0	0.0	0.0	True	1.0
ENSMUSG00000064697	Yang16C	1.0	1.0	0	0.0	0.0	True	1.0
ENSMUSG00000041623	Yang16C	0.265539571293905	0.0177248677248677	24	6.0	0.7520717014022	False	0.1069264781329916
ENSMUSG00000093529	Yang16C	1.0	1.0	0	0.0	0.0	True	1.0
ENSMUSG00000070972	Yang16C	0.952427716490014	0.180687830687831	24	10.0	2.81244651149137	False	0.3909227024438075
ENSMUSG00000089994	Yang16C	1.0	0.251719576719577	24	18.0	0.0085602346930443	True	1.0
ENSMUSG00000044709	Yang16C	0.171374633995993	0.006084656084656	24	6.0	3.93780695374977	False	0.0689227895621214
ENSMUST00000057811	Yang16C	1.0	1.0	0	0.0	0.0	True	1.0
ENSMUSG00000092208	Yang16C	1.0	1.0	0	0.0	0.0	True	1.0
ENSMUST00000131585	Yang16C	1.0	1.0	0	0.0	0.0	True	1.0
ENSMUSG00000042302	Yang16C	1.0	0.845238095238095	24	8.0	0.419851722397324	False	1.0
ENSMUSG00000025578	Yang16C	1.0	0.538095238095238	24	6.0	0.375388847996315	False	0.8140850548498587
ENSMUSG00000014602	Yang16C	1.0	0.43042328042328	24	6.0	0.0198138391156282	False	0.7585576247053155
ENSMUSG00000058662	Yang16C	1.0	1.0	0	0.0	0.0	True	1.0
ENSMUSG00000025545	Yang16C	0.265539571293905	0.0177248677248677	24	8.0	9.07203858126716	False	0.1069264781329916
ENSMUSG00000091606	Yang16C	1.0	1.0	0	0.0	0.0	True	1.0
ENSMUSG00000039960	Yang16C	0.420847597059682	0.0433862433862434	24	6.0	7.97970002569019	False	0.1699581271799489
ENSMUSG00000085914	Yang16C	1.0	0.43042328042328	24	10.0	0.0553516117245017	True	1.0
ENSMUSG00000033216	Yang16C	0.265539571293905	0.0177248677248677	24	8.0	5.04902526038442	False	0.1069264781329916
ENSMUSG00000039628	Yang16C	1.0	1.0	24	6.0	0.260720876825198	False	1.0
ENSMUSG00000047910	Yang16C	0.952427716490014	0.180687830687831	24	8.0	0.0187750992540652	False	0.3909227024438075
ENSMUSG00000025964	Yang16C	1.0	1.0	24	18.0	0.501501342420935	False	1.0
ENSMUSG00000037933	Yang16C	1.0	0.322751322751323	24	4.0	1.25976729922633	False	0.5722665681329887
ENSMUSG00000096664	Yang16C	1.0	1.0	0	0.0	0.0	True	1.0
ENSMUSG00000061455	Yang16C	0.420847597059682	0.0433862433862434	24	10.0	2.64866643883295	False	0.1699581271799489
ENSMUSG00000033502	Yang16C	1.0	0.322751322751323	24	22.0	0.0333499842278823	False	0.5722665681329887
ENSMUSG00000026893	Yang16C	1.0	1.0	24	18.0	0.215101882836948	False	1.0
ENSMUSG00000055357	Yang16C	1.0	1.0	0	0.0	0.0	True	1.0
ENSMUSG00000075279	Yang16C	0.420847597059682	0.0433862433862434	24	6.0	11.7537410489171	False	0.1699581271799489
ENSMUSG00000098042	Yang16C	1.0	1.0	0	0.0	0.0	True	1.0
ENSMUSG00000029465	Yang16C	1.0	0.322751322751323	24	4.0	8.47736177828927	False	0.5722665681329887
ENSMUSG00000112453	Yang16C	1.0	1.0	0	0.0	0.0	True	1.0
ENSMUSG00000066031	Yang16C	1.0	1.0	0	0.0	0.0	True	1.0
ENSMUSG00000024236	Yang16C	0.12209595959596	0.0015873015873015	24	6.0	3.98673874300788	False	0.0491882431045902
ENSMUSG00000042554	Yang16C	1.0	1.0	0	0.0	0.0	True	1.0
ENSMUST00000179616	Yang16C	1.0	1.0	0	0.0	0.0	True	1.0
ENSMUSG00000027902	Yang16C	1.0	1.0	24	6.0	0.0128453017870348	True	1.0
ENSMUSG00000060180	Yang16C	1.0	1.0	0	0.0	0.0	True	1.0
ENSMUSG00000070003	Yang16C	1.0	0.322751322751323	24	10.0	0.836867946602091	False	0.5722665681329887
ENSMUSG00000027562	Yang16C	1.0	1.0	24	10.0	0.959664110222947	False	1.0
ENSMUSG00000083006	Yang16C	1.0	1.0	0	0.0	0.0	True	1.0
ENSMUSG00000024477	Yang16C	1.0	0.845238095238095	24	10.0	0.302316433228497	False	1.0
ENSMUSG00000022614	Yang16C	0.108529741863075	0.0002645502645502	24	6.0	3.8504651241376	False	0.0440017276751863
ENSMUST00000087814	Yang16C	1.0	1.0	0	0.0	0.0	True	1.0
ENSMUSG00000083951	Yang16C	1.0	1.0	0	0.0	0.0	True	1.0
ENSMUSG00000025203	Yang16C	1.0	0.845238095238095	24	6.0	0.381158839330796	False	1.0
ENSMUSG00000023078	Yang16C	1.0	0.538095238095238	24	4.0	0.574163635255665	False	0.8140850548498587
ENSMUSG00000055872	Yang16C	1.0	1.0	0	0.0	0.0	True	1.0
ENSMUSG00000019809	Yang16C	1.0	0.538095238095238	24	6.0	0.998788328425997	False	0.8140850548498587
ENSMUSG00000026831	Yang16C	1.0	0.691666666666667	24	20.0	0.0516725351419881	False	1.0
ENSMUSG00000040481	Yang16C	1.0	0.322751322751323	24	10.0	1.82830236450375	False	0.5722665681329887
ENSMUSG00000033520	Yang16C	1.0	1.0	0	0.0	0.0	True	1.0
ENSMUSG00000098054	Yang16C	1.0	1.0	0	0.0	0.0	True	1.0
ENSMUSG00000039646	Yang16C	1.0	1.0	24	10.0	0.966827809023148	False	1.0
ENSMUSG00000096422	Yang16C	1.0	1.0	24	6.0	0.125341748033127	True	1.0
ENSMUSG00000071658	Yang16C	1.0	1.0	24	22.0	0.002467802666341	True	1.0
ENSMUSG00000094370	Yang16C	1.0	1.0	0	0.0	0.0	True	1.0
ENSMUSG00000009876	Yang16C	1.0	1.0	24	10.0	0.0649088669790191	False	1.0
ENSMUSG00000091289	Yang16C	1.0	1.0	0	0.0	0.0	True	1.0
ENSMUSG00000031398	Yang16C	1.0	1.0	24	10.0	0.137632678103712	False	1.0
ENSMUSG00000002043	Yang16C	0.171374633995993	0.006084656084656	24	6.0	8.90247437513864	False	0.0689227895621214
ENSMUST00000147253	Yang16C	1.0	1.0	0	0.0	0.0	True	1.0
ENSMUSG00000051403	Yang16C	0.265539571293905	0.0177248677248677	24	8.0	12.1272843482146	False	0.1069264781329916
ENSMUSG00000075271	Yang16C	0.12209595959596	0.0015873015873015	24	0.0	0.274675629151914	False	0.0491882431045902
ENSMUSG00000025201	Yang16C	1.0	1.0	0	0.0	0.0	True	1.0
ENSMUSG00000036291	Yang16C	0.420847597059682	0.0433862433862434	24	12.0	0.756427479174309	False	0.1699581271799489
ENSMUSG00000030156	Yang16C	1.0	0.322751322751323	24	0.0	0.0584091414463524	False	0.5722665681329887
ENSMUSG00000057349	Yang16C	1.0	1.0	0	0.0	0.0	True	1.0
ENSMUSG00000030104	Yang16C	1.0	0.538095238095238	24	6.0	14.3317816624452	False	0.8140850548498587
ENSMUSG00000025370	Yang16C	1.0	1.0	0	0.0	0.0	True	1.0
ENSMUSG00000096873	Yang16C	1.0	1.0	0	0.0	0.0	True	1.0
ENSMUST00000169924	Yang16C	1.0	1.0	0	0.0	0.0	True	1.0
ENSMUSG00000001763	Yang16C	1.0	0.845238095238095	24	6.0	1.95245617314448	False	1.0
ENSMUSG00000026639	Yang16C	1.0	0.322751322751323	24	6.0	0.0160350604769673	False	0.5722665681329887
ENSMUSG00000082460	Yang16C	1.0	1.0	0	0.0	0.0	True	1.0
ENSMUSG00000035835	Yang16C	1.0	1.0	24	10.0	0.0168736891194546	False	1.0
ENSMUSG00000051147	Yang16C	1.0	1.0	24	0.0	0.422567012437078	False	1.0
ENSMUSG00000027967	Yang16C	1.0	1.0	0	0.0	0.0	True	1.0
ENSMUSG00000051029	Yang16C	1.0	1.0	24	18.0	0.0038671669863092	True	1.0
ENSMUSG00000020453	Yang16C	0.265539571293905	0.0177248677248677	24	8.0	1.09996116667817	False	0.1069264781329916
ENSMUSG00000059648	Yang16C	1.0	1.0	0	0.0	0.0	True	1.0
ENSMUSG00000089491	Yang16C	1.0	1.0	0	0.0	0.0	True	1.0
ENSMUSG00000093639	Yang16C	1.0	1.0	0	0.0	0.0	True	1.0
ENSMUSG00000073954	Yang16C	1.0	1.0	0	0.0	0.0	True	1.0
ENSMUSG00000007872	Yang16C	1.0	1.0	24	6.0	43.9254732473083	False	1.0
ENSMUSG00000071613	Yang16C	1.0	1.0	0	0.0	0.0	True	1.0
ENSMUSG00000071001	Yang16C	1.0	1.0	24	10.0	0.037969512829374	False	1.0
ENSMUSG00000073102	Yang16C	0.645730654677214	0.0931216931216931	24	4.0	0.142725261141818	False	0.2623826444051162
ENSMUSG00000049265	Yang16C	1.0	1.0	24	10.0	0.0340662833972243	False	1.0
ENSMUSG00000033430	Yang16C	1.0	0.322751322751323	24	6.0	1.52307972240458	False	0.5722665681329887
ENSMUSG00000096649	Yang16C	1.0	1.0	0	0.0	0.0	True	1.0
ENSMUSG00000036114	Yang16C	0.171374633995993	0.006084656084656	24	6.0	9.04177441103238	False	0.0689227895621214
ENSMUSG00000025927	Yang16C	1.0	1.0	0	0.0	0.0	True	1.0
ENSMUSG00000024640	Yang16C	1.0	1.0	24	10.0	0.106712312775987	False	1.0
ENSMUSG00000089973	Yang16C	1.0	1.0	0	0.0	0.0	True	1.0
ENSMUSG00000080756	Yang16C	1.0	1.0	0	0.0	0.0	True	1.0
ENSMUSG00000023025	Yang16C	0.952427716490014	0.180687830687831	24	12.0	2.44001336984042	False	0.3909227024438075
ENSMUSG00000040728	Yang16C	1.0	0.322751322751323	24	6.0	0.0191031968005358	False	0.5722665681329887
ENSMUSG00000007670	Yang16C	0.420847597059682	0.0433862433862434	24	6.0	7.17965112918448	False	0.1699581271799489
ENSMUSG00000021738	Yang16C	0.265539571293905	0.0177248677248677	24	10.0	1.86567295788946	False	0.1069264781329916
ENSMUSG00000029861	Yang16C	1.0	1.0	24	6.0	0.0051951135213775	True	1.0
ENSMUSG00000096632	Yang16C	1.0	1.0	24	18.0	0.0227101484913683	True	1.0
ENSMUSG00000098622	Yang16C	1.0	1.0	0	0.0	0.0	True	1.0
ENSMUSG00000058579	Yang16C	1.0	1.0	24	10.0	0.310604431810784	False	1.0
ENSMUSG00000028383	Yang16C	0.952427716490014	0.180687830687831	24	22.0	3.35663589029255	False	0.3909227024438075
ENSMUSG00000058230	Yang16C	0.265539571293905	0.0177248677248677	24	8.0	3.57810173416017	False	0.1069264781329916
ENSMUSG00000040356	Yang16C	0.952427716490014	0.180687830687831	24	6.0	8.78954942218314	False	0.3909227024438075
ENSMUSG00000089414	Yang16C	1.0	1.0	0	0.0	0.0	True	1.0
ENSMUSG00000037683	Yang16C	1.0	0.691666666666667	24	22.0	0.0104588164005302	True	1.0
ENSMUSG00000025934	Yang16C	0.645730654677214	0.0931216931216931	24	20.0	545.695516245094	False	0.2623826444051162
ENSMUSG00000088116	Yang16C	1.0	1.0	0	0.0	0.0	True	1.0
ENSMUSG00000090129	Yang16C	1.0	1.0	0	0.0	0.0	True	1.0
ENSMUSG00000032131	Yang16C	1.0	1.0	24	4.0	0.0031480393898425	True	1.0
ENSMUSG00000015095	Yang16C	1.0	0.538095238095238	24	6.0	7.41568337274455	False	0.8140850548498587
ENSMUSG00000095636	Yang16C	1.0	1.0	0	0.0	0.0	True	1.0
ENSMUSG00000050105	Yang16C	1.0	1.0	24	22.0	0.022674793152309	True	1.0
ENSMUSG00000085059	Yang16C	1.0	1.0	0	0.0	0.0	True	1.0
ENSMUSG00000034342	Yang16C	1.0	0.538095238095238	24	10.0	0.242715816855845	False	0.8140850548498587
ENSMUSG00000081966	Yang16C	1.0	1.0	0	0.0	0.0	True	1.0
ENSMUSG00000038936	Yang16C	1.0	1.0	24	2.0	0.356869721397039	False	1.0
ENSMUSG00000093865	Yang16C	1.0	1.0	0	0.0	0.0	True	1.0
ENSMUSG00000056758	Yang16C	1.0	0.845238095238095	24	14.0	0.0190353145495419	True	1.0
ENSMUSG00000098917	Yang16C	1.0	1.0	0	0.0	0.0	True	1.0
ENSMUSG00000040848	Yang16C	0.265539571293905	0.0177248677248677	24	8.0	4.67249089940259	False	0.1069264781329916
ENSMUST00000177673	Yang16C	1.0	1.0	0	0.0	0.0	True	1.0
ENSMUSG00000034115	Yang16C	1.0	1.0	0	0.0	0.0	True	1.0
ENSMUSG00000074026	Yang16C	1.0	1.0	0	0.0	0.0	True	1.0
ENSMUSG00000073768	Yang16C	1.0	1.0	0	0.0	0.0	True	1.0
ENSMUSG00000020448	Yang16C	1.0	0.845238095238095	24	6.0	2.72034585324183	False	1.0
ENSMUSG00000024206	Yang16C	1.0	0.538095238095238	24	6.0	0.113672364823206	False	0.8140850548498587
ENSMUSG00000026307	Yang16C	0.420847597059682	0.0433862433862434	24	6.0	22.6506808110706	False	0.1699581271799489
ENSMUSG00000091017	Yang16C	1.0	1.0	0	0.0	0.0	True	1.0
ENSMUSG00000082053	Yang16C	1.0	1.0	0	0.0	0.0	True	1.0
ENSMUSG00000021810	Yang16C	1.0	0.322751322751323	24	6.0	3.48118567873074	False	0.5722665681329887
ENSMUSG00000048080	Yang16C	1.0	1.0	0	0.0	0.0	True	1.0
ENSMUSG00000054422	Yang16C	1.0	1.0	24	0.0	1085.21799029043	False	1.0
ENSMUSG00000029061	Yang16C	1.0	1.0	24	10.0	0.281130806957366	False	1.0
ENSMUSG00000061762	Yang16C	1.0	1.0	0	0.0	0.0	True	1.0
ENSMUSG00000094527	Yang16C	1.0	1.0	0	0.0	0.0	True	1.0
ENSMUSG00000014226	Yang16C	1.0	0.538095238095238	24	20.0	3.35083761468681	False	0.8140850548498587
ENSMUSG00000097401	Yang16C	1.0	1.0	0	0.0	0.0	True	1.0
ENSMUSG00000040040	Yang16C	1.0	0.322751322751323	24	10.0	0.408467303220221	False	0.5722665681329887
ENSMUSG00000033854	Yang16C	0.171374633995993	0.006084656084656	24	8.0	0.35957581904864	False	0.0689227895621214
ENSMUSG00000001655	Yang16C	1.0	1.0	0	0.0	0.0	True	1.0
ENSMUSG00000024335	Yang16C	0.645730654677214	0.0931216931216931	24	10.0	19.6113944441745	False	0.2623826444051162
ENSMUSG00000033416	Yang16C	1.0	1.0	24	12.0	0.951977859511448	False	1.0
ENSMUSG00000024424	Yang16C	0.420847597059682	0.0433862433862434	24	12.0	39.5120662725325	False	0.1699581271799489
ENSMUSG00000018965	Yang16C	0.952427716490014	0.180687830687831	24	10.0	11.2794138200972	False	0.3909227024438075
ENSMUSG00000085111	Yang16C	1.0	1.0	0	0.0	0.0	True	1.0
ENSMUSG00000063760	Yang16C	0.952427716490014	0.180687830687831	24	8.0	2.99824588931595	False	0.3909227024438075
ENSMUSG00000061979	Yang16C	0.645730654677214	0.0931216931216931	24	6.0	2.70167116315069	False	0.2623826444051162
ENSMUSG00000053581	Yang16C	1.0	0.845238095238095	24	6.0	0.573216112168875	False	1.0
ENSMUSG00000086955	Yang16C	1.0	1.0	0	0.0	0.0	True	1.0
ENSMUSG00000083514	Yang16C	1.0	1.0	0	0.0	0.0	True	1.0
ENSMUSG00000094386	Yang16C	1.0	1.0	0	0.0	0.0	True	1.0
ENSMUSG00000050533	Yang16C	1.0	1.0	0	0.0	0.0	True	1.0
ENSMUSG00000091189	Yang16C	1.0	1.0	0	0.0	0.0	True	1.0
ENSMUSG00000078887	Yang16C	0.12209595959596	0.0015873015873015	24	18.0	4.38522876954555	False	0.0491882431045902
ENSMUSG00000092073	Yang16C	1.0	1.0	0	0.0	0.0	True	1.0
ENSMUST00000118399	Yang16C	1.0	1.0	0	0.0	0.0	True	1.0
ENSMUSG00000033855	Yang16C	1.0	0.322751322751323	24	10.0	0.475585878890448	False	0.5722665681329887
ENSMUSG00000052848	Yang16C	1.0	1.0	0	0.0	0.0	True	1.0
ENSMUSG00000051000	Yang16C	0.420847597059682	0.0433862433862434	24	6.0	0.253923459337652	False	0.1699581271799489
ENSMUST00000185019	Yang16C	1.0	1.0	0	0.0	0.0	True	1.0
ENSMUSG00000051705	Yang16C	1.0	0.845238095238095	24	22.0	0.116764542777335	False	1.0
ENSMUSG00000036086	Yang16C	0.952427716490014	0.180687830687831	24	8.0	0.482480170007017	False	0.3909227024438075
ENSMUSG00000092054	Yang16C	1.0	1.0	0	0.0	0.0	True	1.0
ENSMUSG00000021541	Yang16C	1.0	1.0	0	0.0	0.0	True	1.0
ENSMUSG00000006585	Yang16C	0.265539571293905	0.0177248677248677	24	8.0	0.558397275355548	False	0.1069264781329916
ENSMUSG00000019806	Yang16C	0.952427716490014	0.180687830687831	24	6.0	3.44333425273383	False	0.3909227024438075
ENSMUSG00000033016	Yang16C	0.420847597059682	0.0433862433862434	24	8.0	1.21080015462916	False	0.1699581271799489
ENSMUST00000088514	Yang16C	1.0	1.0	0	0.0	0.0	True	1.0
ENSMUSG00000024851	Yang16C	0.952427716490014	0.180687830687831	24	6.0	0.261471117120037	False	0.3909227024438075
ENSMUSG00000017311	Yang16C	1.0	1.0	0	0.0	0.0	True	1.0
ENSMUSG00000058976	Yang16C	1.0	1.0	0	0.0	0.0	True	1.0
ENSMUSG00000027120	Yang16C	1.0	1.0	0	0.0	0.0	True	1.0
ENSMUSG00000027840	Yang16C	1.0	1.0	24	10.0	0.0586127881993341	False	1.0
ENSMUSG00000075286	Yang16C	1.0	1.0	0	0.0	0.0	True	1.0
ENSMUSG00000098968	Yang16C	1.0	1.0	0	0.0	0.0	True	1.0
ENSMUSG00000036027	Yang16C	1.0	1.0	24	10.0	1.21303461205771	False	1.0
ENSMUSG00000027314	Yang16C	1.0	0.538095238095238	24	6.0	0.0833707179290187	False	0.8140850548498587
ENSMUST00000164767	Yang16C	1.0	1.0	0	0.0	0.0	True	1.0
ENSMUSG00000064844	Yang16C	1.0	1.0	0	0.0	0.0	True	1.0
ENSMUSG00000098219	Yang16C	1.0	1.0	0	0.0	0.0	True	1.0
ENSMUSG00000089326	Yang16C	1.0	1.0	0	0.0	0.0	True	1.0
ENSMUSG00000096120	Yang16C	1.0	1.0	0	0.0	0.0	True	1.0
ENSMUSG00000044457	Yang16C	1.0	1.0	0	0.0	0.0	True	1.0
ENSMUSG00000054051	Yang16C	1.0	0.322751322751323	24	8.0	0.429659293452382	False	0.5722665681329887
ENSMUSG00000023153	Yang16C	1.0	1.0	0	0.0	0.0	True	1.0
ENSMUSG00000030484	Yang16C	1.0	1.0	0	0.0	0.0	True	1.0
ENSMUSG00000060216	Yang16C	0.645730654677214	0.0931216931216931	24	10.0	3.47330850918832	False	0.2623826444051162
ENSMUSG00000025521	Yang16C	1.0	0.538095238095238	24	8.0	3.71332883499428	False	0.8140850548498587
ENSMUSG00000031688	Yang16C	1.0	1.0	0	0.0	0.0	True	1.0
ENSMUSG00000027035	Yang16C	1.0	0.845238095238095	24	10.0	1.48005934583719	False	1.0
ENSMUSG00000036112	Yang16C	1.0	0.538095238095238	24	10.0	4.77728412437444	False	0.8140850548498587
ENSMUSG00000069044	Yang16C	1.0	1.0	0	0.0	0.0	True	1.0
ENSMUSG00000048174	Yang16C	0.952427716490014	0.180687830687831	24	6.0	0.390888628639923	False	0.3909227024438075
ENSMUSG00000097665	Yang16C	1.0	1.0	0	0.0	0.0	True	1.0
ENSMUSG00000050423	Yang16C	1.0	0.251719576719577	24	12.0	0.702029047390847	False	0.5406547767201351
ENSMUSG00000079056	Yang16C	1.0	1.0	24	6.0	0.0413105923704805	False	1.0
ENSMUSG00000030303	Yang16C	1.0	1.0	24	22.0	0.0304897372979828	False	1.0
ENSMUSG00000040489	Yang16C	1.0	1.0	24	10.0	0.0107798428791889	True	1.0
ENSMUSG00000076914	Yang16C	1.0	1.0	0	0.0	0.0	True	1.0
ENSMUSG00000038011	Yang16C	1.0	1.0	0	0.0	0.0	True	1.0
ENSMUSG00000053914	Yang16C	1.0	0.538095238095238	24	6.0	0.0088275210563328	True	1.0
ENSMUST00000134956	Yang16C	1.0	0.538095238095238	24	6.0	0.285012823186081	False	0.8140850548498587
ENSMUSG00000003531	Yang16C	0.12209595959596	0.0015873015873015	24	8.0	13.2360489943185	False	0.0491882431045902
ENSMUSG00000094690	Yang16C	1.0	1.0	0	0.0	0.0	True	1.0
ENSMUSG00000030235	Yang16C	1.0	1.0	24	18.0	0.0218488924318831	True	1.0
ENSMUSG00000090764	Yang16C	1.0	1.0	0	0.0	0.0	True	1.0
ENSMUST00000079222	Yang16C	0.265539571293905	0.0177248677248677	24	6.0	0.899743881585199	False	0.1069264781329916
ENSMUSG00000027835	Yang16C	1.0	1.0	24	12.0	1.2455685950601	False	1.0
ENSMUSG00000076518	Yang16C	1.0	1.0	0	0.0	0.0	True	1.0
ENSMUSG00000026761	Yang16C	1.0	1.0	24	6.0	0.599980103836787	False	1.0
ENSMUSG00000035592	Yang16C	1.0	1.0	0	0.0	0.0	True	1.0
ENSMUSG00000061607	Yang16C	0.420847597059682	0.0433862433862434	24	6.0	0.527628937985778	False	0.1699581271799489
ENSMUSG00000070034	Yang16C	0.420847597059682	0.0433862433862434	24	8.0	0.804543267206929	False	0.1699581271799489
ENSMUSG00000035352	Yang16C	1.0	1.0	24	18.0	0.0904255222849169	True	1.0
ENSMUSG00000082868	Yang16C	1.0	1.0	0	0.0	0.0	True	1.0
ENSMUSG00000045482	Yang16C	0.171374633995993	0.006084656084656	24	8.0	6.50140844680597	False	0.0689227895621214
ENSMUSG00000097428	Yang16C	1.0	1.0	0	0.0	0.0	True	1.0
ENSMUSG00000024041	Yang16C	1.0	1.0	0	0.0	0.0	True	1.0
ENSMUSG00000090765	Yang16C	1.0	1.0	0	0.0	0.0	True	1.0
ENSMUSG00000039130	Yang16C	0.12209595959596	0.0015873015873015	24	6.0	2.22860258440127	False	0.0491882431045902
ENSMUSG00000096465	Yang16C	1.0	1.0	0	0.0	0.0	True	1.0
ENSMUSG00000025810	Yang16C	1.0	0.538095238095238	24	4.0	2.80092067095803	False	0.8140850548498587
ENSMUST00000179497	Yang16C	1.0	1.0	0	0.0	0.0	True	1.0
ENSMUSG00000067591	Yang16C	1.0	0.691666666666667	24	2.0	0.0453389797029002	True	1.0
ENSMUSG00000048628	Yang16C	1.0	1.0	0	0.0	0.0	True	1.0
ENSMUSG00000057321	Yang16C	1.0	1.0	0	0.0	0.0	True	1.0
ENSMUST00000168283	Yang16C	1.0	1.0	24	6.0	67.1002616045944	False	1.0
ENSMUST00000117262	Yang16C	1.0	0.538095238095238	24	2.0	0.245302413461425	False	0.8140850548498587
ENSMUSG00000087350	Yang16C	1.0	1.0	0	0.0	0.0	True	1.0
ENSMUSG00000056853	Yang16C	1.0	1.0	0	0.0	0.0	True	1.0
ENSMUSG00000096885	Yang16C	1.0	1.0	0	0.0	0.0	True	1.0
ENSMUSG00000050281	Yang16C	1.0	1.0	0	0.0	0.0	True	1.0
ENSMUSG00000092532	Yang16C	1.0	1.0	0	0.0	0.0	True	1.0
ENSMUSG00000095074	Yang16C	1.0	1.0	0	0.0	0.0	True	1.0
ENSMUSG00000024137	Yang16C	0.420847597059682	0.0433862433862434	24	6.0	1.08379670566025	False	0.1699581271799489
ENSMUSG00000070084	Yang16C	1.0	1.0	0	0.0	0.0	True	1.0
ENSMUSG00000028622	Yang16C	0.420847597059682	0.0433862433862434	24	6.0	8.85474466740855	False	0.1699581271799489
ENSMUSG00000021340	Yang16C	0.952427716490014	0.180687830687831	24	10.0	43.959838636874	False	0.3909227024438075
ENSMUSG00000081158	Yang16C	1.0	0.691666666666667	24	22.0	0.0551408939037082	True	1.0
ENSMUSG00000086576	Yang16C	1.0	1.0	0	0.0	0.0	True	1.0
ENSMUST00000167127	Yang16C	1.0	1.0	0	0.0	0.0	True	1.0
ENSMUSG00000095770	Yang16C	1.0	1.0	0	0.0	0.0	True	1.0
ENSMUST00000178151	Yang16C	1.0	1.0	0	0.0	0.0	True	1.0
ENSMUSG00000031304	Yang16C	1.0	0.322751322751323	24	6.0	0.719516505196371	False	0.5722665681329887
ENSMUSG00000027361	Yang16C	0.171374633995993	0.006084656084656	24	6.0	1.65022459272973	False	0.0689227895621214
ENSMUSG00000052428	Yang16C	1.0	0.538095238095238	24	10.0	2.04035661711378	False	0.8140850548498587
ENSMUST00000174087	Yang16C	1.0	1.0	0	0.0	0.0	True	1.0
ENSMUSG00000051498	Yang16C	1.0	1.0	24	6.0	0.0454181756623931	False	1.0
ENSMUSG00000095564	Yang16C	1.0	1.0	0	0.0	0.0	True	1.0
ENSMUSG00000088333	Yang16C	1.0	1.0	0	0.0	0.0	True	1.0
ENSMUSG00000021099	Yang16C	1.0	1.0	0	0.0	0.0	True	1.0
ENSMUSG00000017412	Yang16C	1.0	0.845238095238095	24	22.0	0.0101066772234993	False	1.0
ENSMUSG00000094345	Yang16C	1.0	1.0	24	6.0	0.0892807164061759	True	1.0
ENSMUSG00000042211	Yang16C	0.420847597059682	0.0433862433862434	24	6.0	1.09116475832021	False	0.1699581271799489
ENSMUST00000184993	Yang16C	1.0	1.0	0	0.0	0.0	True	1.0
ENSMUSG00000095298	Yang16C	1.0	1.0	24	6.0	0.185308645718434	True	1.0
ENSMUSG00000076672	Yang16C	1.0	1.0	24	6.0	0.113502659195721	True	1.0
ENSMUSG00000064602	Yang16C	1.0	1.0	24	12.0	1.50018360482976	True	1.0
ENSMUSG00000023186	Yang16C	1.0	1.0	24	2.0	0.510318963982332	False	1.0
ENSMUSG00000028064	Yang16C	0.265539571293905	0.0177248677248677	24	8.0	25.8127916258587	False	0.1069264781329916
ENSMUSG00000053194	Yang16C	1.0	1.0	0	0.0	0.0	True	1.0
ENSMUSG00000075169	Yang16C	1.0	1.0	0	0.0	0.0	True	1.0
ENSMUSG00000079965	Yang16C	1.0	1.0	24	18.0	0.0648975532705201	True	1.0
ENSMUST00000105167	Yang16C	1.0	1.0	0	0.0	0.0	True	1.0
ENSMUST00000043161	Yang16C	1.0	0.538095238095238	24	6.0	1.05571042431152	False	0.8140850548498587
ENSMUSG00000058287	Yang16C	1.0	1.0	0	0.0	0.0	True	1.0
ENSMUSG00000074591	Yang16C	1.0	1.0	24	10.0	0.0616908240178391	False	1.0
ENSMUSG00000037130	Yang16C	1.0	1.0	0	0.0	0.0	True	1.0
ENSMUSG00000058807	Yang16C	1.0	1.0	0	0.0	0.0	True	1.0
ENSMUSG00000032312	Yang16C	0.108529741863075	0.0002645502645502	24	8.0	8.92089450678855	False	0.0440017276751863
ENSMUSG00000039686	Yang16C	0.265539571293905	0.0177248677248677	24	6.0	3.25230228472847	False	0.1069264781329916
ENSMUSG00000037438	Yang16C	1.0	1.0	0	0.0	0.0	True	1.0
ENSMUSG00000041697	Yang16C	0.420847597059682	0.0433862433862434	24	8.0	127.984206074422	False	0.1699581271799489
ENSMUSG00000079628	Yang16C	1.0	1.0	0	0.0	0.0	True	1.0
ENSMUSG00000064299	Yang16C	1.0	1.0	0	0.0	0.0	True	1.0
ENSMUSG00000039347	Yang16C	0.420847597059682	0.0433862433862434	24	6.0	0.272827252025893	False	0.1699581271799489
ENSMUSG00000042851	Yang16C	1.0	0.538095238095238	24	8.0	0.239145634717634	False	0.8140850548498587
ENSMUSG00000038279	Yang16C	1.0	0.845238095238095	24	10.0	2.89948428518763	False	1.0
ENSMUST00000162092	Yang16C	1.0	1.0	0	0.0	0.0	True	1.0
ENSMUSG00000062822	Yang16C	0.108529741863075	0.0002645502645502	24	8.0	4.15143805448185	False	0.0440017276751863
ENSMUSG00000038762	Yang16C	0.12209595959596	0.0015873015873015	24	10.0	9.68347381495918	False	0.0491882431045902
ENSMUST00000178273	Yang16C	1.0	1.0	0	0.0	0.0	True	1.0
ENSMUSG00000092706	Yang16C	1.0	1.0	0	0.0	0.0	True	1.0
ENSMUSG00000084428	Yang16C	1.0	1.0	0	0.0	0.0	True	1.0
ENSMUST00000098788	Yang16C	1.0	1.0	0	0.0	0.0	True	1.0
ENSMUSG00000034765	Yang16C	0.952427716490014	0.180687830687831	24	6.0	0.115744894798864	False	0.3909227024438075
ENSMUST00000180228	Yang16C	1.0	1.0	0	0.0	0.0	True	1.0
ENSMUSG00000068574	Yang16C	1.0	1.0	0	0.0	0.0	True	1.0
ENSMUSG00000030486	Yang16C	1.0	0.322751322751323	24	18.0	0.0956262926605439	False	0.5722665681329887
ENSMUSG00000094560	Yang16C	1.0	1.0	0	0.0	0.0	True	1.0
ENSMUSG00000031130	Yang16C	1.0	1.0	0	0.0	0.0	True	1.0
ENSMUSG00000047352	Yang16C	1.0	1.0	0	0.0	0.0	True	1.0
ENSMUSG00000017718	Yang16C	1.0	0.322751322751323	24	10.0	17.0249392599504	False	0.5722665681329887
ENSMUST00000177708	Yang16C	1.0	1.0	0	0.0	0.0	True	1.0
ENSMUSG00000048281	Yang16C	1.0	0.691666666666667	24	6.0	0.0504167134986008	True	1.0
ENSMUSG00000078753	Yang16C	1.0	1.0	0	0.0	0.0	True	1.0
ENSMUSG00000058349	Yang16C	1.0	1.0	0	0.0	0.0	True	1.0
ENSMUSG00000019789	Yang16C	0.645730654677214	0.0931216931216931	24	2.0	0.0382085149214151	False	0.2623826444051162
ENSMUSG00000049957	Yang16C	0.952427716490014	0.180687830687831	24	12.0	1.11997228858575	False	0.3909227024438075
ENSMUSG00000083270	Yang16C	1.0	1.0	0	0.0	0.0	True	1.0
ENSMUSG00000037971	Yang16C	0.952427716490014	0.180687830687831	24	0.0	3.93801908578412	False	0.3909227024438075
ENSMUSG00000087106	Yang16C	1.0	1.0	0	0.0	0.0	True	1.0
ENSMUSG00000096259	Yang16C	1.0	1.0	0	0.0	0.0	True	1.0
ENSMUSG00000032754	Yang16C	0.12209595959596	0.0015873015873015	24	8.0	20.9872828190073	False	0.0491882431045902
ENSMUSG00000076586	Yang16C	1.0	1.0	24	6.0	0.11238755180179	True	1.0
ENSMUSG00000029361	Yang16C	0.932145850796312	0.136904761904762	24	2.0	0.0037398877656956	True	1.0
ENSMUSG00000027104	Yang16C	0.420847597059682	0.0433862433862434	24	6.0	1.8292852429296	False	0.1699581271799489
ENSMUSG00000087028	Yang16C	1.0	1.0	24	18.0	0.0523103454586184	False	1.0
ENSMUSG00000031400	Yang16C	1.0	1.0	24	0.0	0.569397735550467	False	1.0
ENSMUSG00000067571	Yang16C	1.0	1.0	0	0.0	0.0	True	1.0
ENSMUSG00000031949	Yang16C	1.0	1.0	24	10.0	0.455567685915057	False	1.0
ENSMUSG00000072421	Yang16C	1.0	1.0	0	0.0	0.0	True	1.0
ENSMUSG00000021559	Yang16C	0.952427716490014	0.180687830687831	24	6.0	7.69513197266947	False	0.3909227024438075
ENSMUSG00000030930	Yang16C	0.420847597059682	0.0433862433862434	24	8.0	1.01943584643665	False	0.1699581271799489
ENSMUST00000119934	Yang16C	1.0	1.0	0	0.0	0.0	True	1.0
ENSMUSG00000085742	Yang16C	1.0	1.0	0	0.0	0.0	True	1.0
ENSMUSG00000066513	Yang16C	1.0	1.0	24	0.0	0.536701117988401	False	1.0
ENSMUSG00000028700	Yang16C	1.0	0.845238095238095	24	10.0	1.82776496335005	False	1.0
ENSMUSG00000049357	Yang16C	1.0	1.0	24	0.0	0.0334390796823118	False	1.0
ENSMUSG00000093573	Yang16C	1.0	1.0	0	0.0	0.0	True	1.0
ENSMUSG00000024032	Yang16C	1.0	1.0	0	0.0	0.0	True	1.0
ENSMUSG00000076119	Yang16C	1.0	1.0	0	0.0	0.0	True	1.0
ENSMUSG00000062190	Yang16C	1.0	0.845238095238095	24	6.0	0.475812153060428	False	1.0
ENSMUSG00000080709	Yang16C	1.0	1.0	0	0.0	0.0	True	1.0
ENSMUSG00000044065	Yang16C	1.0	1.0	0	0.0	0.0	True	1.0
ENSMUSG00000034391	Yang16C	1.0	1.0	24	0.0	0.0150189480324023	True	1.0
ENSMUSG00000074211	Yang16C	1.0	1.0	24	22.0	1.63815427997488	False	1.0
ENSMUSG00000071019	Yang16C	1.0	1.0	0	0.0	0.0	True	1.0
ENSMUSG00000021830	Yang16C	1.0	0.322751322751323	24	10.0	0.798344769163048	False	0.5722665681329887
ENSMUSG00000095745	Yang16C	1.0	1.0	0	0.0	0.0	True	1.0
ENSMUSG00000024491	Yang16C	1.0	1.0	24	0.0	0.144914463736371	False	1.0
ENSMUSG00000082717	Yang16C	1.0	1.0	0	0.0	0.0	True	1.0
ENSMUSG00000052629	Yang16C	1.0	1.0	0	0.0	0.0	True	1.0
ENSMUSG00000088310	Yang16C	1.0	1.0	0	0.0	0.0	True	1.0
ENSMUSG00000069089	Yang16C	1.0	1.0	24	6.0	0.144461915396411	False	1.0
ENSMUST00000166508	Yang16C	1.0	1.0	24	0.0	0.041168463907462	True	1.0
ENSMUSG00000073494	Yang16C	1.0	1.0	0	0.0	0.0	True	1.0
ENSMUSG00000075190	Yang16C	1.0	1.0	0	0.0	0.0	True	1.0
ENSMUSG00000050295	Yang16C	1.0	1.0	24	10.0	0.0245401408410791	False	1.0
ENSMUSG00000038602	Yang16C	1.0	0.538095238095238	24	16.0	0.0046937748135163	True	1.0
ENSMUSG00000074346	Yang16C	1.0	1.0	0	0.0	0.0	True	1.0
ENSMUSG00000051618	Yang16C	1.0	1.0	0	0.0	0.0	True	1.0
ENSMUSG00000021870	Yang16C	1.0	0.538095238095238	24	14.0	1.12189561903058	False	0.8140850548498587
ENSMUSG00000084284	Yang16C	1.0	1.0	24	6.0	0.0809220071457697	False	1.0
ENSMUSG00000034255	Yang16C	0.645730654677214	0.0931216931216931	24	10.0	0.31764580113784	False	0.2623826444051162
ENSMUSG00000098336	Yang16C	1.0	1.0	0	0.0	0.0	True	1.0
ENSMUSG00000032547	Yang16C	0.420847597059682	0.0433862433862434	24	10.0	4.63480210796534	False	0.1699581271799489
ENSMUST00000180349	Yang16C	1.0	1.0	0	0.0	0.0	True	1.0
ENSMUSG00000054146	Yang16C	1.0	1.0	0	0.0	0.0	True	1.0
ENSMUSG00000028834	Yang16C	1.0	1.0	0	0.0	0.0	True	1.0
ENSMUSG00000025401	Yang16C	1.0	1.0	24	6.0	0.0116163502013326	True	1.0
ENSMUSG00000072940	Yang16C	1.0	0.845238095238095	24	6.0	46.2694615162636	False	1.0
ENSMUST00000135978	Yang16C	1.0	1.0	0	0.0	0.0	True	1.0
ENSMUSG00000094862	Yang16C	1.0	0.538095238095238	24	8.0	0.239325239840055	True	1.0
ENSMUSG00000069769	Yang16C	1.0	0.845238095238095	24	8.0	1.03289208848263	False	1.0
ENSMUSG00000098876	Yang16C	1.0	1.0	0	0.0	0.0	True	1.0
ENSMUSG00000028158	Yang16C	0.952427716490014	0.180687830687831	24	6.0	14.7494696380921	False	0.3909227024438075
ENSMUSG00000068922	Yang16C	0.171374633995993	0.006084656084656	24	6.0	1.60885884603032	False	0.0689227895621214
ENSMUSG00000083785	Yang16C	1.0	1.0	0	0.0	0.0	True	1.0
ENSMUSG00000041594	Yang16C	0.645730654677214	0.0931216931216931	24	6.0	0.201150666044137	False	0.2623826444051162
ENSMUSG00000029419	Yang16C	1.0	1.0	24	10.0	0.0133728034458	True	1.0
ENSMUSG00000089321	Yang16C	1.0	1.0	0	0.0	0.0	True	1.0
ENSMUSG00000024493	Yang16C	1.0	0.322751322751323	24	4.0	1.07635087125435	False	0.5722665681329887
ENSMUSG00000063897	Yang16C	0.171374633995993	0.006084656084656	24	6.0	6.11878589643812	False	0.0689227895621214
ENSMUSG00000092294	Yang16C	1.0	1.0	0	0.0	0.0	True	1.0
ENSMUSG00000076232	Yang16C	1.0	1.0	0	0.0	0.0	True	1.0
ENSMUST00000153293	Yang16C	1.0	0.691666666666667	24	12.0	0.251358783042288	False	1.0
ENSMUST00000163074	Yang16C	1.0	0.538095238095238	24	12.0	0.0597349666610772	False	0.8140850548498587
ENSMUSG00000030095	Yang16C	0.420847597059682	0.0433862433862434	24	6.0	1.34657172768479	False	0.1699581271799489
ENSMUSG00000047789	Yang16C	0.645730654677214	0.0931216931216931	24	10.0	0.278593000719688	False	0.2623826444051162
ENSMUSG00000076355	Yang16C	1.0	1.0	0	0.0	0.0	True	1.0
ENSMUSG00000000320	Yang16C	1.0	1.0	24	10.0	0.047043814152341	False	1.0
ENSMUSG00000084219	Yang16C	1.0	1.0	0	0.0	0.0	True	1.0
ENSMUSG00000070104	Yang16C	1.0	1.0	0	0.0	0.0	True	1.0
ENSMUST00000179452	Yang16C	1.0	1.0	0	0.0	0.0	True	1.0
ENSMUSG00000019996	Yang16C	0.645730654677214	0.0931216931216931	24	6.0	3.01660238135555	False	0.2623826444051162
ENSMUSG00000038398	Yang16C	0.171374633995993	0.006084656084656	24	8.0	3.13008594866818	False	0.0689227895621214
ENSMUSG00000099222	Yang16C	1.0	1.0	0	0.0	0.0	True	1.0
ENSMUST00000168331	Yang16C	1.0	1.0	0	0.0	0.0	True	1.0
ENSMUSG00000028339	Yang16C	1.0	0.538095238095238	24	6.0	0.891205567202371	False	0.8140850548498587
ENSMUSG00000036989	Yang16C	0.171374633995993	0.006084656084656	24	8.0	3.94630637725963	False	0.0689227895621214
ENSMUSG00000061000	Yang16C	1.0	1.0	0	0.0	0.0	True	1.0
ENSMUSG00000004561	Yang16C	0.645730654677214	0.0931216931216931	24	8.0	4.78004184082106	False	0.2623826444051162
ENSMUSG00000073978	Yang16C	1.0	1.0	0	0.0	0.0	True	1.0
ENSMUSG00000035834	Yang16C	1.0	0.322751322751323	24	20.0	0.568393643921182	False	0.5722665681329887
ENSMUSG00000013562	Yang16C	1.0	1.0	0	0.0	0.0	True	1.0
ENSMUSG00000088460	Yang16C	1.0	1.0	0	0.0	0.0	True	1.0
ENSMUSG00000066584	Yang16C	1.0	1.0	0	0.0	0.0	True	1.0
ENSMUSG00000037221	Yang16C	0.265539571293905	0.0177248677248677	24	8.0	15.0783237888185	False	0.1069264781329916
ENSMUSG00000056586	Yang16C	1.0	1.0	0	0.0	0.0	True	1.0
ENSMUSG00000052981	Yang16C	1.0	1.0	24	10.0	0.0277454558801978	False	1.0
ENSMUSG00000034574	Yang16C	0.952427716490014	0.180687830687831	24	10.0	3.10511800822449	False	0.3909227024438075
ENSMUSG00000032437	Yang16C	0.420847597059682	0.0433862433862434	24	6.0	6.89966512810586	False	0.1699581271799489
ENSMUSG00000029552	Yang16C	0.645730654677214	0.0931216931216931	24	2.0	0.330245736871803	False	0.2623826444051162
ENSMUSG00000020357	Yang16C	0.420847597059682	0.0433862433862434	24	8.0	1.57908045815421	False	0.1699581271799489
ENSMUSG00000062762	Yang16C	1.0	0.538095238095238	24	4.0	19.1385521395951	False	0.8140850548498587
ENSMUSG00000092908	Yang16C	1.0	1.0	0	0.0	0.0	True	1.0
ENSMUSG00000024142	Yang16C	1.0	0.538095238095238	24	6.0	0.631637274430507	False	0.8140850548498587
ENSMUSG00000079434	Yang16C	1.0	0.845238095238095	24	22.0	0.316925259327811	False	1.0
ENSMUSG00000067276	Yang16C	0.952427716490014	0.180687830687831	24	6.0	0.118110166981933	False	0.3909227024438075
ENSMUSG00000002346	Yang16C	0.420847597059682	0.0433862433862434	24	6.0	17.0101607282236	False	0.1699581271799489
ENSMUSG00000072822	Yang16C	1.0	1.0	0	0.0	0.0	True	1.0
ENSMUSG00000078611	Yang16C	1.0	1.0	0	0.0	0.0	True	1.0
ENSMUSG00000025381	Yang16C	0.952427716490014	0.180687830687831	24	0.0	14.582521727054	False	0.3909227024438075
ENSMUSG00000042417	Yang16C	1.0	1.0	24	6.0	0.101301531686347	False	1.0
ENSMUSG00000031397	Yang16C	1.0	1.0	0	0.0	0.0	True	1.0
ENSMUSG00000074945	Yang16C	1.0	1.0	0	0.0	0.0	True	1.0
ENSMUSG00000041645	Yang16C	1.0	0.322751322751323	24	6.0	4.39951939759333	False	0.5722665681329887
ENSMUSG00000049598	Yang16C	1.0	1.0	0	0.0	0.0	True	1.0
ENSMUSG00000089782	Yang16C	0.171374633995993	0.006084656084656	24	6.0	0.13138609679871	False	0.0689227895621214
ENSMUSG00000098873	Yang16C	1.0	1.0	0	0.0	0.0	True	1.0
ENSMUSG00000050505	Yang16C	1.0	1.0	0	0.0	0.0	True	1.0
ENSMUSG00000020086	Yang16C	0.952427716490014	0.180687830687831	24	6.0	0.0772634366599105	False	0.3909227024438075
ENSMUSG00000095686	Yang16C	1.0	1.0	0	0.0	0.0	True	1.0
ENSMUSG00000026220	Yang16C	1.0	1.0	0	0.0	0.0	True	1.0
ENSMUST00000128248	Yang16C	1.0	1.0	0	0.0	0.0	True	1.0
ENSMUSG00000031129	Yang16C	1.0	1.0	24	8.0	0.346291403950488	False	1.0
ENSMUSG00000052414	Yang16C	1.0	1.0	0	0.0	0.0	True	1.0
ENSMUSG00000026017	Yang16C	1.0	1.0	24	10.0	0.299903077784307	False	1.0
ENSMUST00000117044	Yang16C	1.0	1.0	0	0.0	0.0	True	1.0
ENSMUSG00000086174	Yang16C	1.0	1.0	0	0.0	0.0	True	1.0
ENSMUSG00000093034	Yang16C	1.0	1.0	0	0.0	0.0	True	1.0
ENSMUSG00000036822	Yang16C	0.265539571293905	0.0177248677248677	24	8.0	1.98734482172823	False	0.1069264781329916
ENSMUSG00000048368	Yang16C	1.0	0.322751322751323	24	18.0	0.20133734223437	False	0.5722665681329887
ENSMUSG00000044083	Yang16C	1.0	1.0	0	0.0	0.0	True	1.0
ENSMUSG00000086522	Yang16C	1.0	1.0	0	0.0	0.0	True	1.0
ENSMUSG00000070601	Yang16C	1.0	1.0	0	0.0	0.0	True	1.0
ENSMUSG00000015733	Yang16C	1.0	0.845238095238095	24	6.0	0.811263610055327	False	1.0
ENSMUST00000135478	Yang16C	1.0	1.0	0	0.0	0.0	True	1.0
ENSMUSG00000009654	Yang16C	1.0	0.538095238095238	24	6.0	1.44058157424354	False	0.8140850548498587
ENSMUSG00000057522	Yang16C	0.265539571293905	0.0177248677248677	24	4.0	8.69748411927265	False	0.1069264781329916
ENSMUSG00000034235	Yang16C	0.265539571293905	0.0177248677248677	24	6.0	0.353478437274468	False	0.1069264781329916
ENSMUSG00000020330	Yang16C	1.0	1.0	24	8.0	0.0286951002873313	False	1.0
ENSMUSG00000050379	Yang16C	0.952427716490014	0.180687830687831	24	8.0	0.173347227407882	False	0.3909227024438075
ENSMUSG00000057723	Yang16C	1.0	1.0	0	0.0	0.0	True	1.0
ENSMUST00000179965	Yang16C	1.0	1.0	0	0.0	0.0	True	1.0
ENSMUSG00000090137	Yang16C	1.0	1.0	24	22.0	17.5807959006412	False	1.0
ENSMUSG00000030976	Yang16C	1.0	1.0	0	0.0	0.0	True	1.0
ENSMUST00000136784	Yang16C	1.0	0.43042328042328	24	2.0	0.0555948564572299	False	0.7585576247053155
ENSMUSG00000028266	Yang16C	1.0	1.0	24	10.0	1.39635911614813	False	1.0
ENSMUST00000147777	Yang16C	1.0	1.0	24	10.0	0.250993208836415	False	1.0
ENSMUSG00000090581	Yang16C	1.0	1.0	0	0.0	0.0	True	1.0
ENSMUSG00000089803	Yang16C	1.0	1.0	0	0.0	0.0	True	1.0
ENSMUSG00000021848	Yang16C	1.0	1.0	0	0.0	0.0	True	1.0
ENSMUSG00000028521	Yang16C	0.171374633995993	0.006084656084656	24	8.0	12.5672674006723	False	0.0689227895621214
ENSMUST00000119957	Yang16C	1.0	1.0	0	0.0	0.0	True	1.0
ENSMUSG00000001281	Yang16C	0.952427716490014	0.180687830687831	24	8.0	0.296635537348444	False	0.3909227024438075
ENSMUSG00000036907	Yang16C	1.0	1.0	0	0.0	0.0	True	1.0
ENSMUSG00000082360	Yang16C	1.0	1.0	0	0.0	0.0	True	1.0
ENSMUSG00000018362	Yang16C	1.0	1.0	24	10.0	6.03741911912698	False	1.0
ENSMUST00000143020	Yang16C	1.0	1.0	0	0.0	0.0	True	1.0
ENSMUSG00000041607	Yang16C	0.265539571293905	0.0177248677248677	24	6.0	0.0925249223182598	False	0.1069264781329916
ENSMUST00000123939	Yang16C	1.0	1.0	0	0.0	0.0	True	1.0
ENSMUSG00000042148	Yang16C	0.952427716490014	0.180687830687831	24	10.0	1.47522980652168	False	0.3909227024438075
ENSMUSG00000082839	Yang16C	1.0	1.0	0	0.0	0.0	True	1.0
ENSMUSG00000094928	Yang16C	1.0	1.0	0	0.0	0.0	True	1.0
ENSMUSG00000026576	Yang16C	0.645730654677214	0.0931216931216931	24	10.0	14.5552981159782	False	0.2623826444051162
ENSMUSG00000064349	Yang16C	1.0	1.0	0	0.0	0.0	True	1.0
ENSMUSG00000082478	Yang16C	1.0	1.0	0	0.0	0.0	True	1.0
ENSMUSG00000052117	Yang16C	0.171374633995993	0.006084656084656	24	6.0	4.76535523297582	False	0.0689227895621214
ENSMUSG00000079626	Yang16C	1.0	1.0	0	0.0	0.0	True	1.0
ENSMUSG00000088326	Yang16C	1.0	1.0	0	0.0	0.0	True	1.0
ENSMUSG00000061802	Yang16C	1.0	1.0	0	0.0	0.0	True	1.0
ENSMUSG00000095338	Yang16C	1.0	1.0	0	0.0	0.0	True	1.0
ENSMUSG00000029151	Yang16C	1.0	0.845238095238095	24	6.0	0.0906652314837391	False	1.0
ENSMUST00000156930	Yang16C	1.0	1.0	0	0.0	0.0	True	1.0
ENSMUST00000006817	Yang16C	0.932145850796312	0.136904761904762	24	10.0	1.18178756339708	False	0.3833615562699915
ENSMUSG00000026791	Yang16C	0.265539571293905	0.0177248677248677	24	8.0	5.77615023454636	False	0.1069264781329916
ENSMUSG00000096409	Yang16C	1.0	1.0	0	0.0	0.0	True	1.0
ENSMUSG00000091285	Yang16C	1.0	0.43042328042328	24	18.0	0.0743515709349843	True	1.0
ENSMUSG00000084375	Yang16C	1.0	1.0	0	0.0	0.0	True	1.0
ENSMUST00000178444	Yang16C	1.0	1.0	0	0.0	0.0	True	1.0
ENSMUST00000078312	Yang16C	1.0	1.0	0	0.0	0.0	False	1.0
ENSMUSG00000098901	Yang16C	1.0	1.0	0	0.0	0.0	True	1.0
ENSMUSG00000046791	Yang16C	1.0	0.538095238095238	24	6.0	0.957037208530839	False	0.8140850548498587
ENSMUSG00000054474	Yang16C	0.171374633995993	0.006084656084656	24	6.0	11.8682923474694	False	0.0689227895621214
ENSMUSG00000093984	Yang16C	1.0	1.0	0	0.0	0.0	True	1.0
ENSMUSG00000015994	Yang16C	0.265539571293905	0.0177248677248677	24	6.0	3.32495750649538	False	0.1069264781329916
ENSMUSG00000073988	Yang16C	1.0	1.0	24	18.0	9.32603133706939	False	1.0
ENSMUSG00000068824	Yang16C	1.0	1.0	0	0.0	0.0	True	1.0
ENSMUSG00000079230	Yang16C	1.0	1.0	0	0.0	0.0	True	1.0
ENSMUSG00000028420	Yang16C	0.420847597059682	0.0433862433862434	24	8.0	8.60449957754663	False	0.1699581271799489
ENSMUSG00000074344	Yang16C	1.0	1.0	0	0.0	0.0	True	1.0
ENSMUST00000035031	Yang16C	1.0	1.0	0	0.0	0.0	False	1.0
ENSMUSG00000032959	Yang16C	0.265539571293905	0.0177248677248677	24	6.0	38.3124596182495	False	0.1069264781329916
ENSMUSG00000028780	Yang16C	1.0	1.0	24	0.0	0.0881790440410872	False	1.0
ENSMUSG00000056832	Yang16C	1.0	0.538095238095238	24	18.0	0.0294184705244851	False	0.8140850548498587
ENSMUSG00000032594	Yang16C	0.108529741863075	0.0002645502645502	24	8.0	6.09391695094379	False	0.0440017276751863
ENSMUSG00000004446	Yang16C	0.12209595959596	0.0015873015873015	24	8.0	2.30628533538242	False	0.0491882431045902
ENSMUSG00000022323	Yang16C	1.0	0.845238095238095	24	0.0	246.34186042977	False	1.0
ENSMUSG00000029440	Yang16C	0.171374633995993	0.006084656084656	24	10.0	4.64566326812437	False	0.0689227895621214
ENSMUSG00000038665	Yang16C	1.0	1.0	0	0.0	0.0	True	1.0
ENSMUSG00000053749	Yang16C	1.0	1.0	24	0.0	0.167942810279273	False	1.0
ENSMUSG00000094722	Yang16C	1.0	1.0	0	0.0	0.0	True	1.0
ENSMUSG00000025931	Yang16C	1.0	0.538095238095238	24	4.0	0.0218538421793514	False	0.8140850548498587
ENSMUST00000159476	Yang16C	1.0	1.0	0	0.0	0.0	True	1.0
ENSMUST00000179710	Yang16C	1.0	1.0	0	0.0	0.0	True	1.0
ENSMUSG00000037095	Yang16C	1.0	0.538095238095238	24	6.0	91.7526202918478	False	0.8140850548498587
ENSMUSG00000021519	Yang16C	1.0	1.0	24	10.0	0.899510536347406	False	1.0
ENSMUSG00000040132	Yang16C	1.0	1.0	0	0.0	0.0	True	1.0
ENSMUSG00000080298	Yang16C	1.0	1.0	0	0.0	0.0	True	1.0
ENSMUSG00000058435	Yang16C	1.0	1.0	0	0.0	0.0	True	1.0
ENSMUSG00000068263	Yang16C	0.645730654677214	0.0931216931216931	24	8.0	0.153140236921914	False	0.2623826444051162
ENSMUSG00000022808	Yang16C	1.0	0.322751322751323	24	6.0	0.450427019615831	False	0.5722665681329887
ENSMUSG00000028426	Yang16C	0.265539571293905	0.0177248677248677	24	6.0	10.3055863610471	False	0.1069264781329916
ENSMUSG00000071665	Yang16C	1.0	1.0	0	0.0	0.0	True	1.0
ENSMUST00000120319	Yang16C	1.0	1.0	0	0.0	0.0	True	1.0
ENSMUSG00000071072	Yang16C	0.420847597059682	0.0433862433862434	24	4.0	9.18199368574166	False	0.1699581271799489
ENSMUSG00000034450	Yang16C	1.0	1.0	24	10.0	40.6084353367622	False	1.0
ENSMUSG00000036390	Yang16C	0.265539571293905	0.0177248677248677	24	8.0	3.8468305952823	False	0.1069264781329916
ENSMUSG00000059159	Yang16C	1.0	1.0	0	0.0	0.0	True	1.0
ENSMUSG00000029602	Yang16C	1.0	0.538095238095238	24	8.0	0.0331272455918086	False	0.8140850548498587
ENSMUSG00000021194	Yang16C	1.0	1.0	0	0.0	0.0	True	1.0
ENSMUSG00000045680	Yang16C	1.0	1.0	24	10.0	1.20620396055145	False	1.0
ENSMUSG00000073599	Yang16C	1.0	1.0	24	18.0	0.356565665481128	False	1.0
ENSMUSG00000069825	Yang16C	0.952427716490014	0.180687830687831	24	2.0	0.184891452717534	False	0.3909227024438075
ENSMUSG00000062878	Yang16C	1.0	1.0	0	0.0	0.0	True	1.0
ENSMUSG00000025870	Yang16C	1.0	1.0	24	12.0	0.600114454125211	False	1.0
ENSMUSG00000044430	Yang16C	1.0	1.0	0	0.0	0.0	True	1.0
ENSMUSG00000030806	Yang16C	0.645730654677214	0.0931216931216931	24	2.0	0.682034896046016	False	0.2623826444051162
ENSMUSG00000086475	Yang16C	1.0	1.0	0	0.0	0.0	True	1.0
ENSMUSG00000026090	Yang16C	0.265539571293905	0.0177248677248677	24	6.0	0.0280763818537931	False	0.1069264781329916
ENSMUST00000168402	Yang16C	1.0	1.0	0	0.0	0.0	True	1.0
ENSMUSG00000002835	Yang16C	0.265539571293905	0.0177248677248677	24	10.0	0.209258352397222	False	0.1069264781329916
ENSMUSG00000021731	Yang16C	0.171374633995993	0.006084656084656	24	8.0	4.89685588107308	False	0.0689227895621214
ENSMUSG00000089146	Yang16C	1.0	1.0	0	0.0	0.0	True	1.0
ENSMUSG00000071531	Yang16C	1.0	1.0	0	0.0	0.0	True	1.0
ENSMUSG00000082127	Yang16C	1.0	1.0	24	18.0	1.09481625773826	False	1.0
ENSMUSG00000028345	Yang16C	0.420847597059682	0.0433862433862434	24	6.0	0.704745044537384	False	0.1699581271799489
ENSMUSG00000074796	Yang16C	0.420847597059682	0.0433862433862434	24	6.0	0.0617233509297737	False	0.1699581271799489
ENSMUSG00000041353	Yang16C	1.0	0.845238095238095	24	22.0	0.872499057306081	False	1.0
ENSMUSG00000092289	Yang16C	1.0	1.0	0	0.0	0.0	True	1.0
ENSMUSG00000082463	Yang16C	1.0	1.0	0	0.0	0.0	True	1.0
ENSMUSG00000052957	Yang16C	0.952427716490014	0.180687830687831	24	4.0	6.3519048600597	False	0.3909227024438075
ENSMUSG00000022548	Yang16C	1.0	1.0	0	0.0	0.0	True	1.0
ENSMUSG00000032068	Yang16C	0.420847597059682	0.0433862433862434	24	6.0	0.501883180082776	False	0.1699581271799489
ENSMUSG00000095493	Yang16C	1.0	1.0	0	0.0	0.0	True	1.0
ENSMUSG00000096655	Yang16C	1.0	1.0	0	0.0	0.0	True	1.0
ENSMUSG00000091154	Yang16C	0.171374633995993	0.006084656084656	24	8.0	0.859921041882335	False	0.0689227895621214
ENSMUST00000149198	Yang16C	1.0	0.251719576719577	24	10.0	0.575486632043265	False	0.5406547767201351
ENSMUSG00000076469	Yang16C	1.0	1.0	24	22.0	0.306750699853317	True	1.0
ENSMUSG00000090159	Yang16C	1.0	1.0	0	0.0	0.0	True	1.0
ENSMUSG00000041390	Yang16C	1.0	0.538095238095238	24	2.0	1.74503346995122	False	0.8140850548498587
ENSMUSG00000039913	Yang16C	1.0	1.0	0	0.0	0.0	True	1.0
ENSMUSG00000027296	Yang16C	0.420847597059682	0.0433862433862434	24	8.0	0.337383979827881	False	0.1699581271799489
ENSMUSG00000078934	Yang16C	1.0	1.0	0	0.0	0.0	True	1.0
ENSMUSG00000087444	Yang16C	1.0	1.0	0	0.0	0.0	True	1.0
ENSMUSG00000091013	Yang16C	1.0	1.0	0	0.0	0.0	True	1.0
ENSMUSG00000065987	Yang16C	1.0	1.0	24	0.0	0.0312795755725681	False	1.0
ENSMUSG00000024235	Yang16C	1.0	1.0	24	0.0	0.329896426121897	False	1.0
ENSMUSG00000036188	Yang16C	0.952427716490014	0.180687830687831	24	6.0	1.17781362328681	False	0.3909227024438075
ENSMUSG00000048292	Yang16C	1.0	1.0	0	0.0	0.0	True	1.0
ENSMUSG00000024227	Yang16C	1.0	1.0	0	0.0	0.0	True	1.0
ENSMUSG00000035934	Yang16C	0.420847597059682	0.0433862433862434	24	4.0	0.0431681618846576	False	0.1699581271799489
ENSMUSG00000029152	Yang16C	0.265539571293905	0.0177248677248677	24	8.0	11.7647719147036	False	0.1069264781329916
ENSMUSG00000091415	Yang16C	1.0	1.0	0	0.0	0.0	True	1.0
ENSMUSG00000024940	Yang16C	0.645730654677214	0.0931216931216931	24	6.0	0.299706502099137	False	0.2623826444051162
ENSMUSG00000049580	Yang16C	0.952427716490014	0.180687830687831	24	14.0	21.0439150011126	False	0.3909227024438075
ENSMUSG00000041052	Yang16C	1.0	1.0	0	0.0	0.0	True	1.0
ENSMUSG00000095593	Yang16C	1.0	1.0	0	0.0	0.0	True	1.0
ENSMUSG00000092618	Yang16C	1.0	1.0	0	0.0	0.0	True	1.0
ENSMUSG00000034579	Yang16C	1.0	0.845238095238095	24	8.0	0.0147898454352978	True	1.0
ENSMUSG00000022215	Yang16C	1.0	1.0	24	4.0	4.0675610480975	False	1.0
ENSMUSG00000074830	Yang16C	1.0	1.0	0	0.0	0.0	True	1.0
ENSMUST00000142345	Yang16C	1.0	1.0	0	0.0	0.0	True	1.0
ENSMUSG00000085987	Yang16C	1.0	1.0	0	0.0	0.0	True	1.0
ENSMUSG00000055725	Yang16C	0.171374633995993	0.006084656084656	24	10.0	0.885771451588953	False	0.0689227895621214
ENSMUSG00000038982	Yang16C	0.265539571293905	0.0177248677248677	24	4.0	2.90295617948325	False	0.1069264781329916
ENSMUSG00000018401	Yang16C	1.0	0.322751322751323	24	6.0	2.76998474928112	False	0.5722665681329887
ENSMUSG00000024899	Yang16C	0.645730654677214	0.0931216931216931	24	10.0	54.4305344313282	False	0.2623826444051162
ENSMUSG00000082790	Yang16C	1.0	1.0	0	0.0	0.0	True	1.0
ENSMUSG00000032586	Yang16C	1.0	1.0	24	18.0	0.0051279383771648	False	1.0
ENSMUSG00000033730	Yang16C	1.0	0.43042328042328	24	10.0	0.0221084006205786	True	1.0
ENSMUSG00000084896	Yang16C	1.0	1.0	0	0.0	0.0	True	1.0
ENSMUSG00000063019	Yang16C	0.12209595959596	0.0015873015873015	24	6.0	3.48493334467103	False	0.0491882431045902
ENSMUST00000179877	Yang16C	1.0	1.0	0	0.0	0.0	True	1.0
ENSMUSG00000042258	Yang16C	1.0	1.0	0	0.0	0.0	True	1.0
ENSMUSG00000074467	Yang16C	1.0	1.0	0	0.0	0.0	True	1.0
ENSMUSG00000092230	Yang16C	1.0	1.0	0	0.0	0.0	True	1.0
ENSMUSG00000038235	Yang16C	0.420847597059682	0.0433862433862434	24	8.0	13.7115783046665	False	0.1699581271799489
ENSMUSG00000095785	Yang16C	1.0	1.0	0	0.0	0.0	True	1.0
ENSMUSG00000097525	Yang16C	1.0	1.0	0	0.0	0.0	True	1.0
ENSMUSG00000075044	Yang16C	1.0	1.0	24	10.0	1.09622552155316	False	1.0
ENSMUSG00000079008	Yang16C	1.0	1.0	24	22.0	0.0091414764671796	True	1.0
ENSMUSG00000028268	Yang16C	1.0	0.538095238095238	24	6.0	0.80756544158972	False	0.8140850548498587
ENSMUST00000180684	Yang16C	1.0	1.0	0	0.0	0.0	True	1.0
ENSMUSG00000095362	Yang16C	0.171374633995993	0.006084656084656	24	18.0	7.28136136859036	False	0.0689227895621214
ENSMUSG00000087208	Yang16C	1.0	1.0	0	0.0	0.0	True	1.0
ENSMUSG00000045838	Yang16C	0.420847597059682	0.0433862433862434	24	8.0	0.357884419628041	False	0.1699581271799489
ENSMUSG00000022580	Yang16C	1.0	1.0	0	0.0	0.0	True	1.0
ENSMUST00000178373	Yang16C	1.0	1.0	0	0.0	0.0	True	1.0
ENSMUSG00000025195	Yang16C	0.420847597059682	0.0433862433862434	24	8.0	1.65122868435901	False	0.1699581271799489
ENSMUSG00000074220	Yang16C	1.0	1.0	24	10.0	0.0419717372108899	True	1.0
ENSMUSG00000042111	Yang16C	0.171374633995993	0.006084656084656	24	2.0	1.58628092650703	False	0.0689227895621214
ENSMUSG00000029073	Yang16C	0.645730654677214	0.0931216931216931	24	10.0	1.30986722888696	False	0.2623826444051162
ENSMUSG00000020926	Yang16C	0.645730654677214	0.0931216931216931	24	8.0	5.13693277542153	False	0.2623826444051162
ENSMUSG00000042275	Yang16C	0.952427716490014	0.180687830687831	24	6.0	3.5858091980751	False	0.3909227024438075
ENSMUSG00000088177	Yang16C	1.0	1.0	0	0.0	0.0	True	1.0
ENSMUSG00000058101	Yang16C	1.0	1.0	0	0.0	0.0	True	1.0
ENSMUSG00000031626	Yang16C	1.0	0.322751322751323	24	2.0	3.07244967493367	False	0.5722665681329887
ENSMUSG00000082474	Yang16C	1.0	1.0	24	10.0	0.327743993079965	False	1.0
ENSMUSG00000080727	Yang16C	1.0	1.0	24	6.0	0.707269415746221	False	1.0
ENSMUSG00000030787	Yang16C	1.0	1.0	24	8.0	0.524694444843854	False	1.0
ENSMUST00000103508	Yang16C	1.0	1.0	0	0.0	0.0	True	1.0
ENSMUSG00000068068	Yang16C	1.0	1.0	0	0.0	0.0	True	1.0
ENSMUSG00000083165	Yang16C	1.0	1.0	0	0.0	0.0	True	1.0
ENSMUST00000145782	Yang16C	0.952427716490014	0.180687830687831	24	6.0	1.58595565738768	False	0.3909227024438075
ENSMUSG00000004069	Yang16C	1.0	0.538095238095238	24	10.0	6.93346483224657	False	0.8140850548498587
ENSMUST00000079229	Yang16C	1.0	1.0	0	0.0	0.0	True	1.0
ENSMUSG00000078787	Yang16C	1.0	1.0	0	0.0	0.0	True	1.0
ENSMUSG00000077578	Yang16C	1.0	1.0	0	0.0	0.0	True	1.0
ENSMUSG00000060336	Yang16C	0.952427716490014	0.180687830687831	24	20.0	0.173857758503899	False	0.3909227024438075
ENSMUSG00000001924	Yang16C	1.0	0.538095238095238	24	6.0	24.6049825329139	False	0.8140850548498587
ENSMUSG00000097194	Yang16C	0.952427716490014	0.180687830687831	24	8.0	0.0974386073407251	False	0.3909227024438075
ENSMUSG00000001103	Yang16C	1.0	0.845238095238095	24	16.0	0.0777251773880253	False	1.0
ENSMUSG00000081281	Yang16C	1.0	1.0	0	0.0	0.0	True	1.0
ENSMUSG00000076670	Yang16C	1.0	1.0	0	0.0	0.0	True	1.0
ENSMUSG00000083707	Yang16C	1.0	1.0	0	0.0	0.0	True	1.0
ENSMUSG00000020817	Yang16C	1.0	1.0	24	18.0	0.898237744141272	False	1.0
ENSMUSG00000030265	Yang16C	1.0	1.0	24	12.0	1.09813683118271	False	1.0
ENSMUSG00000021062	Yang16C	1.0	1.0	24	12.0	0.0115958441046782	True	1.0
ENSMUSG00000031504	Yang16C	0.420847597059682	0.0433862433862434	24	10.0	2.93730035584548	False	0.1699581271799489
ENSMUSG00000097383	Yang16C	0.952427716490014	0.180687830687831	24	20.0	0.213659385003327	False	0.3909227024438075
ENSMUSG00000072774	Yang16C	1.0	0.845238095238095	24	14.0	0.187183185795359	False	1.0
ENSMUSG00000027803	Yang16C	0.420847597059682	0.0433862433862434	24	12.0	0.999749993648413	False	0.1699581271799489
ENSMUSG00000095543	Yang16C	1.0	1.0	0	0.0	0.0	True	1.0
ENSMUSG00000044454	Yang16C	1.0	1.0	0	0.0	0.0	True	1.0
ENSMUSG00000044328	Yang16C	0.171374633995993	0.006084656084656	24	8.0	0.932886683526193	False	0.0689227895621214
ENSMUSG00000087486	Yang16C	1.0	1.0	0	0.0	0.0	True	1.0
ENSMUSG00000008206	Yang16C	1.0	0.322751322751323	24	6.0	0.206048087610635	False	0.5722665681329887
ENSMUSG00000005339	Yang16C	1.0	1.0	0	0.0	0.0	True	1.0
ENSMUSG00000094601	Yang16C	1.0	1.0	0	0.0	0.0	True	1.0
ENSMUSG00000097602	Yang16C	1.0	1.0	0	0.0	0.0	True	1.0
ENSMUSG00000064915	Yang16C	1.0	1.0	0	0.0	0.0	True	1.0
ENSMUSG00000061838	Yang16C	0.645730654677214	0.0931216931216931	24	10.0	39.0337085350598	False	0.2623826444051162
ENSMUSG00000082410	Yang16C	1.0	1.0	0	0.0	0.0	True	1.0
ENSMUSG00000048796	Yang16C	0.265539571293905	0.0177248677248677	24	6.0	0.747404796646369	False	0.1069264781329916
ENSMUSG00000086565	Yang16C	1.0	1.0	0	0.0	0.0	True	1.0
ENSMUSG00000019088	Yang16C	1.0	0.322751322751323	24	4.0	0.810570645409763	False	0.5722665681329887
ENSMUSG00000063380	Yang16C	1.0	1.0	0	0.0	0.0	True	1.0
ENSMUSG00000024410	Yang16C	0.420847597059682	0.0433862433862434	24	8.0	3.7307378039471	False	0.1699581271799489
ENSMUSG00000079550	Yang16C	1.0	1.0	24	18.0	0.276869074387155	False	1.0
ENSMUSG00000049641	Yang16C	1.0	1.0	0	0.0	0.0	True	1.0
ENSMUSG00000022032	Yang16C	0.645730654677214	0.0931216931216931	24	16.0	0.0251899719729896	False	0.2623826444051162
ENSMUSG00000091421	Yang16C	1.0	1.0	0	0.0	0.0	True	1.0
ENSMUSG00000059229	Yang16C	1.0	1.0	0	0.0	0.0	True	1.0
ENSMUSG00000076494	Yang16C	1.0	1.0	0	0.0	0.0	True	1.0
ENSMUSG00000020218	Yang16C	1.0	1.0	0	0.0	0.0	True	1.0
ENSMUSG00000032952	Yang16C	1.0	1.0	24	10.0	0.443285241125847	False	1.0
ENSMUSG00000037143	Yang16C	1.0	1.0	24	6.0	0.0091450120010856	True	1.0
ENSMUST00000114632	Yang16C	1.0	1.0	0	0.0	0.0	True	1.0
ENSMUSG00000016918	Yang16C	1.0	1.0	24	6.0	0.157295196368166	False	1.0
ENSMUSG00000045775	Yang16C	1.0	1.0	24	10.0	9.77433703634165	False	1.0
ENSMUSG00000079466	Yang16C	1.0	1.0	0	0.0	0.0	True	1.0
ENSMUSG00000036362	Yang16C	1.0	1.0	24	2.0	0.23578829172056	False	1.0
ENSMUST00000139566	Yang16C	1.0	1.0	0	0.0	0.0	True	1.0
ENSMUSG00000091742	Yang16C	1.0	1.0	24	0.0	0.067701938764706	True	1.0
ENSMUSG00000060105	Yang16C	1.0	1.0	0	0.0	0.0	True	1.0
ENSMUST00000180287	Yang16C	1.0	1.0	0	0.0	0.0	True	1.0
ENSMUSG00000085194	Yang16C	1.0	1.0	0	0.0	0.0	True	1.0
ENSMUSG00000025867	Yang16C	1.0	0.845238095238095	24	10.0	0.0731593889019038	False	1.0
ENSMUSG00000042909	Yang16C	1.0	1.0	0	0.0	0.0	True	1.0
ENSMUSG00000001510	Yang16C	1.0	1.0	0	0.0	0.0	True	1.0
ENSMUSG00000098715	Yang16C	1.0	1.0	0	0.0	0.0	True	1.0
ENSMUSG00000069515	Yang16C	1.0	1.0	24	0.0	0.0497244559598192	False	1.0
ENSMUSG00000093934	Yang16C	1.0	1.0	0	0.0	0.0	True	1.0
ENSMUSG00000001827	Yang16C	1.0	0.322751322751323	24	22.0	0.0218015162775436	True	1.0
ENSMUSG00000095365	Yang16C	1.0	1.0	0	0.0	0.0	True	1.0
ENSMUSG00000078776	Yang16C	1.0	1.0	24	10.0	0.0035864455941781	True	1.0
ENSMUSG00000025219	Yang16C	1.0	1.0	0	0.0	0.0	True	1.0
ENSMUSG00000053801	Yang16C	1.0	0.322751322751323	24	6.0	2.69088071366978	False	0.5722665681329887
ENSMUSG00000095554	Yang16C	1.0	1.0	0	0.0	0.0	True	1.0
ENSMUST00000179235	Yang16C	1.0	1.0	0	0.0	0.0	True	1.0
ENSMUSG00000086352	Yang16C	1.0	1.0	0	0.0	0.0	True	1.0
ENSMUSG00000086925	Yang16C	0.932145850796312	0.136904761904762	24	4.0	0.108376135032119	True	1.0
ENSMUSG00000023284	Yang16C	0.265539571293905	0.0177248677248677	24	20.0	0.135347308986917	False	0.1069264781329916
ENSMUSG00000060586	Yang16C	1.0	0.538095238095238	24	6.0	3.45589954023551	False	0.8140850548498587
ENSMUSG00000090223	Yang16C	1.0	1.0	24	0.0	0.0419908290939819	True	1.0
ENSMUSG00000079476	Yang16C	1.0	1.0	0	0.0	0.0	True	1.0
ENSMUSG00000042742	Yang16C	0.645730654677214	0.0931216931216931	24	12.0	0.340316351649461	False	0.2623826444051162
ENSMUSG00000084927	Yang16C	1.0	0.845238095238095	24	10.0	0.0096880700090368	True	1.0
ENSMUSG00000037053	Yang16C	1.0	1.0	24	22.0	100.147533419451	False	1.0
ENSMUSG00000076688	Yang16C	1.0	1.0	0	0.0	0.0	True	1.0
ENSMUSG00000060131	Yang16C	1.0	1.0	24	22.0	0.018262446837705	False	1.0
ENSMUSG00000028793	Yang16C	0.171374633995993	0.006084656084656	24	8.0	10.8059351194147	False	0.0689227895621214
ENSMUSG00000087356	Yang16C	1.0	1.0	0	0.0	0.0	True	1.0
ENSMUSG00000022113	Yang16C	1.0	1.0	0	0.0	0.0	True	1.0
ENSMUSG00000029020	Yang16C	0.265539571293905	0.0177248677248677	24	8.0	15.0599390125077	False	0.1069264781329916
ENSMUSG00000033350	Yang16C	1.0	0.538095238095238	24	8.0	0.196634375032699	False	0.8140850548498587
ENSMUSG00000026205	Yang16C	0.645730654677214	0.0682539682539683	24	14.0	0.0453029172570597	False	0.2623826444051162
ENSMUSG00000080526	Yang16C	1.0	1.0	0	0.0	0.0	True	1.0
ENSMUSG00000045326	Yang16C	1.0	0.538095238095238	24	0.0	0.0214896821870404	False	0.8140850548498587
ENSMUSG00000092124	Yang16C	1.0	0.538095238095238	24	6.0	0.16678456937169	False	0.8140850548498587
ENSMUSG00000054675	Yang16C	1.0	1.0	24	0.0	0.048400752065438	False	1.0
ENSMUSG00000038255	Yang16C	1.0	1.0	0	0.0	0.0	True	1.0
ENSMUSG00000030982	Yang16C	0.420847597059682	0.0433862433862434	24	6.0	3.91304407427261	False	0.1699581271799489
ENSMUSG00000093828	Yang16C	1.0	1.0	0	0.0	0.0	True	1.0
ENSMUSG00000079800	Yang16C	1.0	0.251719576719577	24	8.0	0.0209742013435554	True	1.0
ENSMUSG00000037852	Yang16C	0.952427716490014	0.180687830687831	24	6.0	0.26184234818016	False	0.3909227024438075
ENSMUSG00000049687	Yang16C	1.0	0.322751322751323	24	4.0	0.0642420652843602	False	0.5722665681329887
ENSMUSG00000033805	Yang16C	0.932145850796312	0.136904761904762	24	2.0	0.0928947391648203	False	0.3833615562699915
ENSMUSG00000053054	Yang16C	1.0	1.0	24	12.0	0.0396375777261931	True	1.0
ENSMUSG00000111566	Yang16C	1.0	1.0	0	0.0	0.0	True	1.0
ENSMUST00000183189	Yang16C	1.0	1.0	24	12.0	0.0096293801461984	True	1.0
ENSMUSG00000002033	Yang16C	1.0	1.0	24	0.0	0.308258251510807	False	1.0
ENSMUSG00000079244	Yang16C	1.0	0.251719576719577	24	12.0	0.0437083914654841	True	1.0
ENSMUSG00000057072	Yang16C	1.0	1.0	0	0.0	0.0	True	1.0
ENSMUSG00000015882	Yang16C	1.0	1.0	24	12.0	0.212952278222141	False	1.0
ENSMUSG00000037185	Yang16C	1.0	1.0	24	10.0	0.0174146258070623	False	1.0
ENSMUSG00000030049	Yang16C	1.0	1.0	0	0.0	0.0	True	1.0
ENSMUSG00000019945	Yang16C	0.952427716490014	0.180687830687831	24	10.0	1.44103270836994	False	0.3909227024438075
ENSMUSG00000061755	Yang16C	1.0	1.0	24	10.0	0.165526626407959	False	1.0
ENSMUSG00000064422	Yang16C	1.0	1.0	0	0.0	0.0	True	1.0
ENSMUSG00000067215	Yang16C	1.0	1.0	0	0.0	0.0	True	1.0
ENSMUSG00000020793	Yang16C	1.0	1.0	24	18.0	0.0186916606538852	True	1.0
ENSMUSG00000070637	Yang16C	1.0	1.0	0	0.0	0.0	True	1.0
ENSMUSG00000028974	Yang16C	0.952427716490014	0.180687830687831	24	8.0	2.09324113327872	False	0.3909227024438075
ENSMUSG00000020290	Yang16C	0.952427716490014	0.180687830687831	24	22.0	3.04055915910215	False	0.3909227024438075
