## Supplemental File 1 for "Meta-analysis of diurnal transcriptomics reveals strong patterns of concordance and discordance in mouse liver": jtk.results.txt (part 73 of 125)

ID	study	BH.Q	ADJ.P	PER	LAG	AMP	dropped	qvalue
ENSMUSG00000035530	Yang16C	0.12209595959596	0.0015873015873015	24	6.0	142.306653927355	False	0.0491882431045902
ENSMUSG00000096819	Yang16C	1.0	1.0	0	0.0	0.0	True	1.0
ENSMUSG00000084172	Yang16C	1.0	1.0	0	0.0	0.0	True	1.0
ENSMUSG00000035171	Yang16C	1.0	0.845238095238095	24	16.0	3.61105291016346	False	1.0
ENSMUSG00000083741	Yang16C	1.0	1.0	0	0.0	0.0	True	1.0
ENSMUSG00000069727	Yang16C	1.0	0.845238095238095	24	20.0	0.225093301655114	False	1.0
ENSMUSG00000064037	Yang16C	0.952427716490014	0.180687830687831	24	4.0	1.05807216096068	False	0.3909227024438075
ENSMUSG00000083879	Yang16C	1.0	1.0	0	0.0	0.0	True	1.0
ENSMUSG00000032725	Yang16C	1.0	1.0	24	10.0	2.06924900019307	False	1.0
ENSMUSG00000081378	Yang16C	1.0	1.0	24	10.0	0.0991929392648489	False	1.0
ENSMUSG00000049281	Yang16C	1.0	1.0	24	0.0	0.0151186500885496	False	1.0
ENSMUSG00000088124	Yang16C	1.0	1.0	0	0.0	0.0	True	1.0
ENSMUSG00000079685	Yang16C	1.0	0.845238095238095	24	12.0	0.054363076444403	False	1.0
ENSMUSG00000097954	Yang16C	1.0	1.0	24	18.0	0.0340104219615106	True	1.0
ENSMUSG00000085790	Yang16C	1.0	1.0	0	0.0	0.0	True	1.0
ENSMUSG00000032178	Yang16C	0.265539571293905	0.0177248677248677	24	8.0	2.11404421478123	False	0.1069264781329916
ENSMUSG00000032564	Yang16C	1.0	1.0	0	0.0	0.0	True	1.0
ENSMUSG00000021238	Yang16C	1.0	0.538095238095238	24	10.0	18.7842916422207	False	0.8140850548498587
ENSMUST00000115721	Yang16C	0.645730654677214	0.0931216931216931	24	4.0	0.739874109426732	False	0.2623826444051162
ENSMUSG00000069706	Yang16C	1.0	1.0	0	0.0	0.0	True	1.0
ENSMUSG00000096974	Yang16C	1.0	0.845238095238095	24	4.0	0.247935679114564	False	1.0
ENSMUST00000068935	Yang16C	1.0	1.0	0	0.0	0.0	True	1.0
ENSMUSG00000081534	Yang16C	0.12209595959596	0.0015873015873015	24	6.0	7.60672241181772	False	0.0491882431045902
ENSMUSG00000081540	Yang16C	1.0	1.0	0	0.0	0.0	True	1.0
ENSMUSG00000059105	Yang16C	1.0	1.0	0	0.0	0.0	True	1.0
ENSMUSG00000047889	Yang16C	1.0	1.0	0	0.0	0.0	True	1.0
ENSMUSG00000083889	Yang16C	1.0	1.0	0	0.0	0.0	True	1.0
ENSMUST00000159819	Yang16C	1.0	1.0	0	0.0	0.0	True	1.0
ENSMUSG00000064367	Yang16C	0.952427716490014	0.180687830687831	24	16.0	213.369471223041	False	0.3909227024438075
ENSMUSG00000064860	Yang16C	1.0	1.0	0	0.0	0.0	True	1.0
ENSMUSG00000092109	Yang16C	1.0	1.0	0	0.0	0.0	True	1.0
ENSMUST00000147958	Yang16C	1.0	1.0	0	0.0	0.0	True	1.0
ENSMUSG00000021671	Yang16C	0.645730654677214	0.0931216931216931	24	6.0	0.386568206206874	False	0.2623826444051162
ENSMUSG00000025410	Yang16C	0.171374633995993	0.006084656084656	24	8.0	14.3269733363331	False	0.0689227895621214
ENSMUSG00000083156	Yang16C	1.0	1.0	0	0.0	0.0	True	1.0
ENSMUSG00000042599	Yang16C	0.265539571293905	0.0177248677248677	24	12.0	0.751131249383222	False	0.1069264781329916
ENSMUSG00000028293	Yang16C	0.952427716490014	0.180687830687831	24	4.0	1.47672180182999	False	0.3909227024438075
ENSMUSG00000043314	Yang16C	1.0	1.0	0	0.0	0.0	True	1.0
ENSMUST00000183681	Yang16C	1.0	1.0	0	0.0	0.0	True	1.0
ENSMUSG00000035168	Yang16C	0.420847597059682	0.0433862433862434	24	6.0	0.475147472686112	False	0.1699581271799489
ENSMUSG00000056755	Yang16C	1.0	1.0	0	0.0	0.0	True	1.0
ENSMUSG00000083704	Yang16C	1.0	1.0	0	0.0	0.0	True	1.0
ENSMUSG00000094404	Yang16C	1.0	1.0	0	0.0	0.0	True	1.0
ENSMUSG00000094626	Yang16C	1.0	1.0	0	0.0	0.0	True	1.0
ENSMUSG00000076608	Yang16C	1.0	1.0	0	0.0	0.0	True	1.0
ENSMUSG00000093791	Yang16C	1.0	1.0	0	0.0	0.0	True	1.0
ENSMUSG00000095886	Yang16C	1.0	1.0	0	0.0	0.0	True	1.0
ENSMUSG00000069036	Yang16C	1.0	1.0	0	0.0	0.0	True	1.0
ENSMUSG00000027820	Yang16C	1.0	0.845238095238095	24	16.0	4.07710698964352	False	1.0
ENSMUSG00000022949	Yang16C	0.645730654677214	0.0931216931216931	24	4.0	0.0315631253918239	False	0.2623826444051162
ENSMUSG00000038963	Yang16C	0.420847597059682	0.0433862433862434	24	10.0	0.0766008776059387	False	0.1699581271799489
ENSMUSG00000096639	Yang16C	1.0	1.0	0	0.0	0.0	True	1.0
ENSMUSG00000042198	Yang16C	0.952427716490014	0.180687830687831	24	8.0	9.17244774419566	False	0.3909227024438075
ENSMUSG00000021974	Yang16C	1.0	1.0	24	12.0	0.0950584859152512	False	1.0
ENSMUSG00000038122	Yang16C	1.0	1.0	24	18.0	0.0628617928474842	False	1.0
ENSMUSG00000062345	Yang16C	1.0	1.0	24	22.0	0.0168821744008288	True	1.0
ENSMUST00000164623	Yang16C	1.0	1.0	0	0.0	0.0	True	1.0
ENSMUSG00000025577	Yang16C	0.420847597059682	0.0433862433862434	24	8.0	0.657984073097518	False	0.1699581271799489
ENSMUSG00000086416	Yang16C	1.0	1.0	0	0.0	0.0	True	1.0
ENSMUSG00000080730	Yang16C	1.0	1.0	0	0.0	0.0	True	1.0
ENSMUSG00000090631	Yang16C	1.0	1.0	0	0.0	0.0	True	1.0
ENSMUSG00000036693	Yang16C	0.420847597059682	0.0433862433862434	24	10.0	2.99453357871472	False	0.1699581271799489
ENSMUSG00000047649	Yang16C	0.645730654677214	0.0931216931216931	24	8.0	0.722111587083326	False	0.2623826444051162
ENSMUSG00000080815	Yang16C	1.0	1.0	0	0.0	0.0	True	1.0
ENSMUSG00000038844	Yang16C	1.0	0.322751322751323	24	10.0	0.597611296119811	False	0.5722665681329887
ENSMUSG00000080789	Yang16C	1.0	1.0	0	0.0	0.0	True	1.0
ENSMUSG00000053111	Yang16C	1.0	0.845238095238095	24	4.0	0.0090332891296581	True	1.0
ENSMUSG00000027777	Yang16C	1.0	1.0	24	2.0	0.0435457569058112	False	1.0
ENSMUSG00000083629	Yang16C	1.0	1.0	0	0.0	0.0	True	1.0
ENSMUSG00000022091	Yang16C	0.265539571293905	0.0177248677248677	24	8.0	7.88776907306813	False	0.1069264781329916
ENSMUST00000099423	Yang16C	1.0	0.538095238095238	24	6.0	16.9429855840109	False	0.8140850548498587
ENSMUSG00000072572	Yang16C	1.0	0.845238095238095	24	8.0	0.424607015500804	False	1.0
ENSMUST00000116982	Yang16C	1.0	1.0	0	0.0	0.0	True	1.0
ENSMUSG00000023806	Yang16C	0.108529741863075	0.0002645502645502	24	8.0	3.62300301476551	False	0.0440017276751863
ENSMUSG00000033545	Yang16C	0.171374633995993	0.006084656084656	24	8.0	8.02163145781455	False	0.0689227895621214
ENSMUSG00000027010	Yang16C	0.265539571293905	0.0177248677248677	24	10.0	1.92176066777318	False	0.1069264781329916
ENSMUST00000175823	Yang16C	1.0	1.0	0	0.0	0.0	True	1.0
ENSMUSG00000091157	Yang16C	1.0	0.845238095238095	24	14.0	0.0154743247994864	True	1.0
ENSMUSG00000074928	Yang16C	1.0	1.0	0	0.0	0.0	True	1.0
ENSMUSG00000094986	Yang16C	1.0	1.0	0	0.0	0.0	True	1.0
ENSMUSG00000030811	Yang16C	0.420847597059682	0.0433862433862434	24	6.0	0.774105148703973	False	0.1699581271799489
ENSMUSG00000057816	Yang16C	1.0	1.0	0	0.0	0.0	True	1.0
ENSMUSG00000063975	Yang16C	1.0	1.0	0	0.0	0.0	True	1.0
ENSMUSG00000095452	Yang16C	1.0	1.0	0	0.0	0.0	True	1.0
ENSMUSG00000087272	Yang16C	1.0	0.538095238095238	24	8.0	0.0830291853537056	True	1.0
ENSMUSG00000047667	Yang16C	1.0	1.0	0	0.0	0.0	True	1.0
ENSMUSG00000081598	Yang16C	1.0	1.0	0	0.0	0.0	True	1.0
ENSMUSG00000059654	Yang16C	1.0	1.0	0	0.0	0.0	False	1.0
ENSMUSG00000093058	Yang16C	1.0	1.0	0	0.0	0.0	True	1.0
ENSMUSG00000093994	Yang16C	1.0	1.0	0	0.0	0.0	True	1.0
ENSMUSG00000094135	Yang16C	1.0	1.0	0	0.0	0.0	True	1.0
ENSMUSG00000095019	Yang16C	1.0	1.0	0	0.0	0.0	True	1.0
ENSMUSG00000047213	Yang16C	0.108529741863075	0.0002645502645502	24	12.0	1.59198020716339	False	0.0440017276751863
ENSMUST00000173703	Yang16C	1.0	0.845238095238095	24	4.0	0.0023002183591998	True	1.0
ENSMUSG00000042800	Yang16C	1.0	1.0	0	0.0	0.0	True	1.0
ENSMUSG00000061292	Yang16C	1.0	1.0	24	10.0	13.0491606720509	False	1.0
ENSMUSG00000014353	Yang16C	1.0	0.538095238095238	24	10.0	2.03172284331549	False	0.8140850548498587
ENSMUSG00000016179	Yang16C	1.0	1.0	0	0.0	0.0	True	1.0
ENSMUSG00000035351	Yang16C	0.952427716490014	0.180687830687831	24	0.0	0.884732004620608	False	0.3909227024438075
ENSMUSG00000075359	Yang16C	1.0	1.0	24	18.0	0.0045594245250908	True	1.0
ENSMUST00000133681	Yang16C	1.0	1.0	0	0.0	0.0	True	1.0
ENSMUST00000126392	Yang16C	1.0	1.0	0	0.0	0.0	True	1.0
ENSMUSG00000050296	Yang16C	1.0	1.0	0	0.0	0.0	True	1.0
ENSMUSG00000038943	Yang16C	1.0	1.0	24	10.0	0.0457894067225161	False	1.0
ENSMUSG00000023805	Yang16C	1.0	0.322751322751323	24	10.0	0.290751701822191	False	0.5722665681329887
ENSMUSG00000031722	Yang16C	1.0	1.0	24	10.0	81.0344371239783	False	1.0
ENSMUSG00000096498	Yang16C	1.0	1.0	0	0.0	0.0	True	1.0
ENSMUSG00000088695	Yang16C	1.0	1.0	0	0.0	0.0	True	1.0
ENSMUSG00000042608	Yang16C	0.645730654677214	0.0931216931216931	24	6.0	5.46976793732604	False	0.2623826444051162
ENSMUSG00000026812	Yang16C	0.265539571293905	0.0177248677248677	24	8.0	1.96445577522122	False	0.1069264781329916
ENSMUSG00000080936	Yang16C	1.0	1.0	0	0.0	0.0	True	1.0
ENSMUSG00000051056	Yang16C	1.0	0.691666666666667	24	22.0	0.0164105341777774	True	1.0
ENSMUSG00000076573	Yang16C	1.0	1.0	0	0.0	0.0	True	1.0
ENSMUSG00000021385	Yang16C	1.0	1.0	24	10.0	0.828340238820982	False	1.0
ENSMUSG00000040907	Yang16C	1.0	1.0	24	6.0	0.0269697597412361	True	1.0
ENSMUSG00000022528	Yang16C	1.0	0.322751322751323	24	6.0	5.44733851022681	False	0.5722665681329887
ENSMUSG00000042642	Yang16C	0.645730654677214	0.0931216931216931	24	8.0	6.14277802952378	False	0.2623826444051162
ENSMUSG00000026174	Yang16C	0.12209595959596	0.0015873015873015	24	6.0	1.73300558360324	False	0.0491882431045902
ENSMUSG00000088200	Yang16C	1.0	1.0	0	0.0	0.0	True	1.0
ENSMUSG00000043705	Yang16C	1.0	1.0	0	0.0	0.0	True	1.0
ENSMUSG00000056605	Yang16C	1.0	1.0	0	0.0	0.0	True	1.0
ENSMUSG00000030695	Yang16C	0.420847597059682	0.0433862433862434	24	10.0	31.7722875776989	False	0.1699581271799489
ENSMUST00000111210	Yang16C	1.0	1.0	24	0.0	1.35646415155359	False	1.0
ENSMUSG00000083963	Yang16C	1.0	1.0	0	0.0	0.0	True	1.0
ENSMUSG00000072791	Yang16C	1.0	1.0	0	0.0	0.0	True	1.0
ENSMUSG00000098046	Yang16C	1.0	1.0	0	0.0	0.0	True	1.0
ENSMUSG00000088153	Yang16C	1.0	1.0	0	0.0	0.0	True	1.0
ENSMUSG00000047842	Yang16C	1.0	1.0	24	10.0	0.0072796643123155	True	1.0
ENSMUSG00000012405	Yang16C	1.0	0.322751322751323	24	0.0	6.35293016489242	False	0.5722665681329887
ENSMUST00000055305	Yang16C	1.0	1.0	0	0.0	0.0	True	1.0
ENSMUSG00000081573	Yang16C	1.0	1.0	0	0.0	0.0	True	1.0
ENSMUSG00000074754	Yang16C	1.0	1.0	24	18.0	1.62811336368203	False	1.0
ENSMUSG00000031387	Yang16C	1.0	0.538095238095238	24	6.0	0.964394654589085	False	0.8140850548498587
ENSMUSG00000086541	Yang16C	1.0	1.0	0	0.0	0.0	True	1.0
ENSMUSG00000024197	Yang16C	0.171374633995993	0.006084656084656	24	6.0	7.39711474867059	False	0.0689227895621214
ENSMUSG00000029916	Yang16C	0.420847597059682	0.0433862433862434	24	6.0	1.0117213114539	False	0.1699581271799489
ENSMUSG00000065824	Yang16C	1.0	1.0	0	0.0	0.0	True	1.0
ENSMUSG00000006800	Yang16C	0.171374633995993	0.006084656084656	24	10.0	4.61912555062644	False	0.0689227895621214
ENSMUSG00000095253	Yang16C	1.0	0.322751322751323	24	2.0	0.133572470966139	False	0.5722665681329887
ENSMUSG00000038717	Yang16C	1.0	1.0	24	22.0	92.8134218849837	False	1.0
ENSMUSG00000068551	Yang16C	0.265539571293905	0.0177248677248677	24	10.0	8.79789328220114	False	0.1069264781329916
ENSMUSG00000040843	Yang16C	0.420847597059682	0.0433862433862434	24	6.0	1.72307780439538	False	0.1699581271799489
ENSMUSG00000066273	Yang16C	1.0	1.0	0	0.0	0.0	True	1.0
ENSMUSG00000018620	Yang16C	1.0	1.0	0	0.0	0.0	True	1.0
ENSMUSG00000087318	Yang16C	1.0	1.0	0	0.0	0.0	True	1.0
ENSMUSG00000095806	Yang16C	1.0	1.0	0	0.0	0.0	True	1.0
ENSMUSG00000092579	Yang16C	1.0	1.0	0	0.0	0.0	True	1.0
ENSMUSG00000074649	Yang16C	0.420847597059682	0.0433862433862434	24	6.0	2.13021574686697	False	0.1699581271799489
ENSMUSG00000025940	Yang16C	1.0	1.0	24	0.0	1.07996418690622	False	1.0
ENSMUST00000131574	Yang16C	1.0	1.0	0	0.0	0.0	True	1.0
ENSMUSG00000032580	Yang16C	0.952427716490014	0.180687830687831	24	8.0	5.21957941600662	False	0.3909227024438075
ENSMUSG00000022986	Yang16C	1.0	1.0	0	0.0	0.0	True	1.0
ENSMUSG00000028343	Yang16C	1.0	1.0	24	6.0	3.00895148598311	False	1.0
ENSMUSG00000025142	Yang16C	0.265539571293905	0.0177248677248677	24	6.0	20.5113999552688	False	0.1069264781329916
ENSMUSG00000087501	Yang16C	1.0	1.0	0	0.0	0.0	True	1.0
ENSMUSG00000037705	Yang16C	1.0	1.0	24	6.0	0.0027456956313473	True	1.0
ENSMUSG00000091784	Yang16C	0.932145850796312	0.136904761904762	24	2.0	0.0266487332625774	True	1.0
ENSMUSG00000027445	Yang16C	1.0	1.0	0	0.0	0.0	True	1.0
ENSMUSG00000095115	Yang16C	1.0	1.0	24	10.0	0.162125442790452	False	1.0
ENSMUST00000095920	Yang16C	1.0	1.0	0	0.0	0.0	True	1.0
ENSMUSG00000084451	Yang16C	1.0	1.0	0	0.0	0.0	True	1.0
ENSMUSG00000020484	Yang16C	1.0	0.845238095238095	24	6.0	50.4882727048569	False	1.0
ENSMUSG00000086493	Yang16C	1.0	1.0	0	0.0	0.0	True	1.0
ENSMUSG00000074129	Yang16C	1.0	0.538095238095238	24	0.0	7.66454253331534	False	0.8140850548498587
ENSMUSG00000031119	Yang16C	0.645730654677214	0.0931216931216931	24	6.0	5.89396129535985	False	0.2623826444051162
ENSMUSG00000065572	Yang16C	1.0	1.0	0	0.0	0.0	True	1.0
ENSMUST00000124669	Yang16C	1.0	1.0	0	0.0	0.0	True	1.0
ENSMUSG00000028434	Yang16C	0.420847597059682	0.0433862433862434	24	8.0	8.95112332168427	False	0.1699581271799489
ENSMUSG00000046070	Yang16C	0.952427716490014	0.180687830687831	24	6.0	49.0370067471496	False	0.3909227024438075
ENSMUSG00000071150	Yang16C	1.0	1.0	0	0.0	0.0	True	1.0
ENSMUSG00000021228	Yang16C	0.420847597059682	0.0433862433862434	24	10.0	42.228629104495	False	0.1699581271799489
ENSMUSG00000034789	Yang16C	0.265539571293905	0.0177248677248677	24	6.0	5.86820846638904	False	0.1069264781329916
ENSMUSG00000028108	Yang16C	0.645730654677214	0.0931216931216931	24	8.0	60.8312650146288	False	0.2623826444051162
ENSMUSG00000050640	Yang16C	1.0	1.0	24	0.0	0.0136330187412766	False	1.0
ENSMUSG00000092581	Yang16C	1.0	1.0	0	0.0	0.0	True	1.0
ENSMUSG00000063564	Yang16C	0.420847597059682	0.0433862433862434	24	6.0	0.0307541952341465	False	0.1699581271799489
ENSMUSG00000022031	Yang16C	1.0	0.322751322751323	24	6.0	2.60991698722392	False	0.5722665681329887
ENSMUSG00000088905	Yang16C	1.0	1.0	0	0.0	0.0	True	1.0
ENSMUSG00000071203	Yang16C	1.0	1.0	24	2.0	0.15745853803462	False	1.0
ENSMUSG00000067338	Yang16C	1.0	1.0	0	0.0	0.0	True	1.0
ENSMUSG00000035713	Yang16C	0.420847597059682	0.0433862433862434	24	6.0	0.23690269200771	False	0.1699581271799489
ENSMUSG00000060699	Yang16C	1.0	1.0	0	0.0	0.0	True	1.0
ENSMUSG00000080728	Yang16C	1.0	1.0	0	0.0	0.0	True	1.0
ENSMUSG00000064254	Yang16C	0.171374633995993	0.006084656084656	24	2.0	35.3408433703131	False	0.0689227895621214
ENSMUSG00000063077	Yang16C	0.952427716490014	0.180687830687831	24	8.0	9.14824347907564	False	0.3909227024438075
ENSMUSG00000066897	Yang16C	1.0	1.0	0	0.0	0.0	True	1.0
ENSMUSG00000031839	Yang16C	0.265539571293905	0.0177248677248677	24	6.0	11.3911366915247	False	0.1069264781329916
ENSMUSG00000033177	Yang16C	1.0	1.0	24	10.0	0.0096590786310082	True	1.0
ENSMUSG00000081279	Yang16C	1.0	1.0	0	0.0	0.0	True	1.0
ENSMUSG00000025064	Yang16C	1.0	1.0	24	18.0	0.0050522779515778	True	1.0
ENSMUSG00000070369	Yang16C	1.0	1.0	24	6.0	0.0027555951262839	True	1.0
ENSMUST00000128984	Yang16C	1.0	0.845238095238095	24	22.0	0.604929851305092	False	1.0
ENSMUSG00000098379	Yang16C	1.0	1.0	0	0.0	0.0	True	1.0
ENSMUSG00000000416	Yang16C	1.0	1.0	24	0.0	0.0410920963750938	False	1.0
ENSMUSG00000031546	Yang16C	0.265539571293905	0.0177248677248677	24	8.0	1.40516259557391	False	0.1069264781329916
ENSMUSG00000048096	Yang16C	1.0	1.0	24	10.0	0.0232030019178554	False	1.0
ENSMUSG00000024283	Yang16C	1.0	0.322751322751323	24	8.0	3.0930264822662	False	0.5722665681329887
ENSMUSG00000087589	Yang16C	1.0	1.0	0	0.0	0.0	True	1.0
ENSMUSG00000095991	Yang16C	1.0	1.0	0	0.0	0.0	True	1.0
ENSMUSG00000076911	Yang16C	1.0	1.0	0	0.0	0.0	True	1.0
ENSMUSG00000079380	Yang16C	1.0	1.0	0	0.0	0.0	True	1.0
ENSMUSG00000048329	Yang16C	1.0	1.0	24	0.0	0.0079662649968476	True	1.0
ENSMUSG00000074647	Yang16C	1.0	1.0	0	0.0	0.0	True	1.0
ENSMUSG00000025395	Yang16C	0.952427716490014	0.180687830687831	24	4.0	0.346362114628606	False	0.3909227024438075
ENSMUST00000169478	Yang16C	1.0	1.0	24	18.0	0.146644754029935	False	1.0
ENSMUSG00000050239	Yang16C	1.0	1.0	0	0.0	0.0	True	1.0
ENSMUSG00000093938	Yang16C	0.645730654677214	0.0931216931216931	24	6.0	0.202579021742134	False	0.2623826444051162
ENSMUSG00000069379	Yang16C	1.0	1.0	24	10.0	0.0287120708500798	True	1.0
ENSMUSG00000036099	Yang16C	1.0	0.322751322751323	24	8.0	0.62929675098478	False	0.5722665681329887
ENSMUSG00000079594	Yang16C	1.0	1.0	0	0.0	0.0	True	1.0
ENSMUSG00000082390	Yang16C	1.0	1.0	0	0.0	0.0	True	1.0
ENSMUST00000077174	Yang16C	1.0	1.0	0	0.0	0.0	True	1.0
ENSMUSG00000027210	Yang16C	1.0	0.845238095238095	24	6.0	0.0659589205490813	False	1.0
ENSMUSG00000066880	Yang16C	0.645730654677214	0.0931216931216931	24	18.0	1.36920621575057	False	0.2623826444051162
ENSMUSG00000082226	Yang16C	1.0	1.0	0	0.0	0.0	True	1.0
ENSMUSG00000082565	Yang16C	1.0	1.0	0	0.0	0.0	True	1.0
ENSMUSG00000055937	Yang16C	1.0	0.538095238095238	24	8.0	0.0004857823586751	True	1.0
ENSMUST00000179406	Yang16C	1.0	1.0	0	0.0	0.0	True	1.0
ENSMUSG00000020482	Yang16C	1.0	1.0	24	10.0	1.04319463428451	False	1.0
ENSMUSG00000087159	Yang16C	1.0	1.0	24	12.0	0.0927660457306444	True	1.0
ENSMUSG00000042540	Yang16C	1.0	1.0	0	0.0	0.0	True	1.0
ENSMUSG00000081095	Yang16C	1.0	1.0	0	0.0	0.0	True	1.0
ENSMUSG00000097287	Yang16C	1.0	0.845238095238095	24	4.0	0.113959450176368	False	1.0
ENSMUSG00000041891	Yang16C	1.0	1.0	24	10.0	8.19430693378031	False	1.0
ENSMUSG00000099221	Yang16C	1.0	1.0	0	0.0	0.0	True	1.0
ENSMUSG00000024386	Yang16C	0.171374633995993	0.006084656084656	24	8.0	81.124239685189	False	0.0689227895621214
ENSMUSG00000038886	Yang16C	0.952427716490014	0.180687830687831	24	8.0	3.01127079622541	False	0.3909227024438075
ENSMUSG00000078618	Yang16C	1.0	1.0	0	0.0	0.0	True	1.0
ENSMUSG00000091491	Yang16C	1.0	1.0	0	0.0	0.0	True	1.0
ENSMUSG00000042641	Yang16C	1.0	1.0	24	22.0	0.0122520391976193	True	1.0
ENSMUSG00000095238	Yang16C	1.0	1.0	0	0.0	0.0	True	1.0
ENSMUSG00000034906	Yang16C	1.0	0.538095238095238	24	10.0	0.131705709063806	False	0.8140850548498587
ENSMUSG00000109850	Yang16C	1.0	1.0	0	0.0	0.0	True	1.0
ENSMUSG00000086745	Yang16C	1.0	1.0	0	0.0	0.0	True	1.0
ENSMUSG00000038633	Yang16C	0.265539571293905	0.0177248677248677	24	8.0	15.3756834035109	False	0.1069264781329916
ENSMUSG00000057037	Yang16C	0.265539571293905	0.0177248677248677	24	18.0	32.1761869711127	False	0.1069264781329916
ENSMUSG00000068240	Yang16C	0.952427716490014	0.180687830687831	24	4.0	93.1096996263011	False	0.3909227024438075
ENSMUSG00000003378	Yang16C	0.108529741863075	0.0002645502645502	24	8.0	2.96755179815821	False	0.0440017276751863
ENSMUST00000090322	Yang16C	1.0	1.0	0	0.0	0.0	True	1.0
ENSMUSG00000017688	Yang16C	1.0	1.0	0	0.0	0.0	True	1.0
ENSMUSG00000074780	Yang16C	1.0	1.0	0	0.0	0.0	True	1.0
ENSMUSG00000026854	Yang16C	1.0	0.322751322751323	24	8.0	1.03019094057849	False	0.5722665681329887
ENSMUSG00000043126	Yang16C	1.0	1.0	0	0.0	0.0	True	1.0
ENSMUSG00000076337	Yang16C	1.0	1.0	0	0.0	0.0	True	1.0
ENSMUSG00000054161	Yang16C	1.0	1.0	0	0.0	0.0	True	1.0
ENSMUSG00000019877	Yang16C	1.0	1.0	24	10.0	7.33411153446687	False	1.0
ENSMUSG00000077288	Yang16C	1.0	1.0	0	0.0	0.0	True	1.0
ENSMUSG00000046834	Yang16C	1.0	1.0	0	0.0	0.0	True	1.0
ENSMUSG00000056863	Yang16C	1.0	1.0	0	0.0	0.0	True	1.0
ENSMUSG00000045776	Yang16C	1.0	1.0	24	12.0	0.264514504706263	False	1.0
ENSMUSG00000040204	Yang16C	1.0	0.845238095238095	24	12.0	0.0049228774106207	False	1.0
ENSMUSG00000053644	Yang16C	0.265539571293905	0.0177248677248677	24	8.0	109.112940298115	False	0.1069264781329916
ENSMUSG00000073901	Yang16C	1.0	1.0	0	0.0	0.0	True	1.0
ENSMUSG00000031352	Yang16C	1.0	0.538095238095238	24	6.0	0.503325677916396	False	0.8140850548498587
ENSMUSG00000040520	Yang16C	0.952427716490014	0.180687830687831	24	14.0	0.564568196234964	False	0.3909227024438075
ENSMUSG00000083487	Yang16C	1.0	1.0	0	0.0	0.0	True	1.0
ENSMUSG00000033004	Yang16C	1.0	1.0	24	10.0	0.88568659877521	False	1.0
ENSMUST00000098881	Yang16C	1.0	1.0	0	0.0	0.0	True	1.0
ENSMUSG00000073405	Yang16C	1.0	1.0	24	8.0	0.124678481872374	False	1.0
ENSMUSG00000087172	Yang16C	1.0	1.0	0	0.0	0.0	True	1.0
ENSMUSG00000022322	Yang16C	1.0	1.0	24	10.0	0.0546713750010003	False	1.0
ENSMUSG00000100153	Yang16C	1.0	1.0	0	0.0	0.0	True	1.0
ENSMUSG00000025738	Yang16C	1.0	0.538095238095238	24	10.0	0.0467828917500832	False	0.8140850548498587
ENSMUSG00000023791	Yang16C	1.0	0.322751322751323	24	10.0	3.31180532036531	False	0.5722665681329887
ENSMUSG00000052133	Yang16C	1.0	1.0	24	6.0	0.189039341095974	False	1.0
ENSMUSG00000024211	Yang16C	1.0	0.845238095238095	24	8.0	0.013751812680516	False	1.0
ENSMUSG00000063810	Yang16C	1.0	0.322751322751323	24	0.0	0.0805776461433318	False	0.5722665681329887
ENSMUSG00000098651	Yang16C	1.0	1.0	0	0.0	0.0	True	1.0
ENSMUSG00000038173	Yang16C	1.0	1.0	24	10.0	0.0796166880276994	False	1.0
ENSMUSG00000057766	Yang16C	1.0	1.0	24	22.0	0.121291440390491	False	1.0
ENSMUSG00000081453	Yang16C	1.0	1.0	24	22.0	0.0416408112372946	False	1.0
ENSMUSG00000038775	Yang16C	1.0	0.538095238095238	24	6.0	0.164212114901733	False	0.8140850548498587
ENSMUST00000109258	Yang16C	1.0	0.691666666666667	24	6.0	0.661825077132923	False	1.0
ENSMUSG00000030551	Yang16C	0.171374633995993	0.006084656084656	24	8.0	4.5984851036836	False	0.0689227895621214
ENSMUSG00000059179	Yang16C	1.0	1.0	0	0.0	0.0	True	1.0
ENSMUSG00000073805	Yang16C	1.0	1.0	24	22.0	0.0049815672734592	True	1.0
ENSMUSG00000089136	Yang16C	1.0	1.0	0	0.0	0.0	True	1.0
ENSMUSG00000007812	Yang16C	1.0	1.0	24	12.0	1.38812132214731	False	1.0
ENSMUSG00000094088	Yang16C	1.0	1.0	24	10.0	0.165238126841235	True	1.0
ENSMUSG00000036647	Yang16C	1.0	1.0	0	0.0	0.0	True	1.0
ENSMUSG00000040205	Yang16C	1.0	1.0	0	0.0	0.0	True	1.0
ENSMUSG00000095859	Yang16C	1.0	1.0	0	0.0	0.0	True	1.0
ENSMUSG00000070417	Yang16C	1.0	1.0	0	0.0	0.0	True	1.0
ENSMUST00000170346	Yang16C	1.0	0.322751322751323	24	10.0	3.37415799633034	False	0.5722665681329887
ENSMUSG00000048226	Yang16C	1.0	1.0	0	0.0	0.0	True	1.0
ENSMUSG00000056399	Yang16C	1.0	1.0	0	0.0	0.0	True	1.0
ENSMUSG00000079532	Yang16C	1.0	1.0	0	0.0	0.0	True	1.0
ENSMUSG00000045010	Yang16C	1.0	1.0	0	0.0	0.0	True	1.0
ENSMUSG00000022772	Yang16C	1.0	1.0	24	10.0	0.70741790817027	False	1.0
ENSMUSG00000059108	Yang16C	1.0	1.0	24	10.0	0.111061019480284	False	1.0
ENSMUSG00000081068	Yang16C	1.0	1.0	0	0.0	0.0	True	1.0
ENSMUST00000066813	Yang16C	1.0	1.0	0	0.0	0.0	True	1.0
ENSMUSG00000085424	Yang16C	1.0	1.0	0	0.0	0.0	True	1.0
ENSMUSG00000075172	Yang16C	1.0	1.0	0	0.0	0.0	True	1.0
ENSMUSG00000073898	Yang16C	1.0	1.0	0	0.0	0.0	True	1.0
ENSMUSG00000032113	Yang16C	1.0	1.0	24	22.0	0.0674664722065709	False	1.0
ENSMUSG00000054391	Yang16C	1.0	0.538095238095238	24	16.0	0.0488469364443667	True	1.0
ENSMUSG00000027603	Yang16C	0.645730654677214	0.0931216931216931	24	8.0	0.153087203913325	False	0.2623826444051162
ENSMUSG00000094030	Yang16C	1.0	0.251719576719577	24	12.0	0.0438003153470383	False	0.5406547767201351
ENSMUSG00000061653	Yang16C	1.0	1.0	0	0.0	0.0	True	1.0
ENSMUSG00000087433	Yang16C	1.0	1.0	24	0.0	0.12409158324399	True	1.0
ENSMUSG00000031629	Yang16C	1.0	0.322751322751323	24	4.0	0.0694336432718318	False	0.5722665681329887
ENSMUSG00000089949	Yang16C	1.0	1.0	0	0.0	0.0	True	1.0
ENSMUSG00000091670	Yang16C	1.0	1.0	0	0.0	0.0	True	1.0
ENSMUSG00000090472	Yang16C	1.0	1.0	0	0.0	0.0	True	1.0
ENSMUSG00000084466	Yang16C	1.0	1.0	0	0.0	0.0	True	1.0
ENSMUST00000184966	Yang16C	1.0	1.0	0	0.0	0.0	True	1.0
ENSMUSG00000021149	Yang16C	1.0	1.0	24	2.0	0.189363196001757	False	1.0
ENSMUSG00000038023	Yang16C	1.0	0.845238095238095	24	10.0	1.8432293886546	False	1.0
ENSMUSG00000028295	Yang16C	1.0	0.538095238095238	24	4.0	1.99694026074893	False	0.8140850548498587
ENSMUSG00000068151	Yang16C	1.0	1.0	0	0.0	0.0	True	1.0
ENSMUSG00000057335	Yang16C	1.0	1.0	24	10.0	0.129662170466177	False	1.0
ENSMUST00000130381	Yang16C	1.0	1.0	0	0.0	0.0	True	1.0
ENSMUST00000181576	Yang16C	1.0	1.0	24	18.0	0.0033368369004193	True	1.0
ENSMUSG00000034039	Yang16C	1.0	1.0	0	0.0	0.0	True	1.0
ENSMUSG00000024431	Yang16C	1.0	1.0	24	18.0	2.53094730190101	False	1.0
ENSMUST00000129109	Yang16C	1.0	0.251719576719577	24	2.0	0.0664333891992573	True	1.0
ENSMUSG00000060503	Yang16C	1.0	1.0	0	0.0	0.0	True	1.0
ENSMUSG00000048707	Yang16C	1.0	0.538095238095238	24	6.0	0.327434987416586	False	0.8140850548498587
ENSMUSG00000099182	Yang16C	1.0	1.0	0	0.0	0.0	True	1.0
ENSMUSG00000070031	Yang16C	0.265539571293905	0.0177248677248677	24	6.0	1.269702149502	False	0.1069264781329916
ENSMUSG00000075605	Yang16C	1.0	1.0	0	0.0	0.0	True	1.0
ENSMUSG00000092188	Yang16C	1.0	1.0	0	0.0	0.0	True	1.0
ENSMUSG00000086124	Yang16C	1.0	1.0	0	0.0	0.0	True	1.0
ENSMUST00000125870	Yang16C	0.645730654677214	0.0931216931216931	24	4.0	1.62756889146051	False	0.2623826444051162
ENSMUSG00000096158	Yang16C	1.0	1.0	0	0.0	0.0	True	1.0
ENSMUSG00000032470	Yang16C	1.0	0.538095238095238	24	8.0	0.187355012743188	False	0.8140850548498587
ENSMUSG00000086336	Yang16C	1.0	1.0	0	0.0	0.0	True	1.0
ENSMUSG00000002343	Yang16C	0.952427716490014	0.180687830687831	24	6.0	0.833905169188919	False	0.3909227024438075
ENSMUSG00000045812	Yang16C	1.0	1.0	0	0.0	0.0	True	1.0
ENSMUSG00000034634	Yang16C	0.645730654677214	0.0931216931216931	24	0.0	0.872590981187635	False	0.2623826444051162
ENSMUSG00000030697	Yang16C	0.12209595959596	0.0015873015873015	24	6.0	8.86796756421673	False	0.0491882431045902
ENSMUSG00000055197	Yang16C	1.0	1.0	24	10.0	0.0455638396593176	True	1.0
ENSMUSG00000098658	Yang16C	1.0	1.0	0	0.0	0.0	True	1.0
ENSMUSG00000008668	Yang16C	1.0	0.322751322751323	24	22.0	60.1924647485049	False	0.5722665681329887
ENSMUST00000178513	Yang16C	1.0	1.0	0	0.0	0.0	True	1.0
ENSMUSG00000020884	Yang16C	1.0	0.322751322751323	24	6.0	80.3690496428818	False	0.5722665681329887
ENSMUSG00000031229	Yang16C	1.0	0.322751322751323	24	16.0	1.6329853294044	False	0.5722665681329887
ENSMUSG00000041298	Yang16C	1.0	0.845238095238095	24	10.0	0.323555092508216	False	1.0
ENSMUSG00000084261	Yang16C	1.0	1.0	0	0.0	0.0	True	1.0
ENSMUSG00000059834	Yang16C	1.0	1.0	24	8.0	0.213581603257397	False	1.0
ENSMUSG00000044217	Yang16C	1.0	1.0	24	6.0	0.0153519953263411	True	1.0
ENSMUSG00000054545	Yang16C	0.265539571293905	0.0177248677248677	24	8.0	16.4596780990699	False	0.1069264781329916
ENSMUSG00000090000	Yang16C	1.0	0.845238095238095	24	22.0	2.18552563929138	False	1.0
ENSMUST00000073214	Yang16C	1.0	1.0	0	0.0	0.0	True	1.0
ENSMUSG00000018442	Yang16C	1.0	1.0	24	0.0	5.61824621923959	False	1.0
ENSMUSG00000060523	Yang16C	1.0	1.0	0	0.0	0.0	True	1.0
ENSMUSG00000059064	Yang16C	1.0	1.0	0	0.0	0.0	True	1.0
ENSMUSG00000096631	Yang16C	1.0	1.0	0	0.0	0.0	True	1.0
ENSMUSG00000058173	Yang16C	0.420847597059682	0.0433862433862434	24	6.0	3.36720713667128	False	0.1699581271799489
ENSMUSG00000076873	Yang16C	1.0	1.0	0	0.0	0.0	True	1.0
ENSMUSG00000062319	Yang16C	1.0	1.0	0	0.0	0.0	True	1.0
ENSMUSG00000032815	Yang16C	0.952427716490014	0.180687830687831	24	10.0	0.0821184318195373	False	0.3909227024438075
ENSMUST00000172829	Yang16C	1.0	0.845238095238095	24	8.0	0.382530626486299	False	1.0
ENSMUSG00000096635	Yang16C	1.0	1.0	0	0.0	0.0	True	1.0
ENSMUST00000138691	Yang16C	1.0	1.0	0	0.0	0.0	True	1.0
ENSMUSG00000061906	Yang16C	1.0	1.0	24	18.0	1.44634449451021	False	1.0
ENSMUSG00000044678	Yang16C	0.645730654677214	0.0682539682539683	24	8.0	0.0616264773007512	True	1.0
ENSMUSG00000031893	Yang16C	1.0	1.0	0	0.0	0.0	True	1.0
ENSMUSG00000001143	Yang16C	0.265539571293905	0.0177248677248677	24	6.0	2.67267271405423	False	0.1069264781329916
ENSMUSG00000033773	Yang16C	1.0	1.0	24	10.0	0.474221162802758	False	1.0
ENSMUSG00000093854	Yang16C	1.0	1.0	0	0.0	0.0	True	1.0
ENSMUSG00000021796	Yang16C	1.0	1.0	24	18.0	0.5663783895948	False	1.0
ENSMUSG00000083087	Yang16C	1.0	0.845238095238095	24	10.0	0.278199849349348	False	1.0
ENSMUSG00000020477	Yang16C	1.0	0.845238095238095	24	12.0	2.63842753264136	False	1.0
ENSMUSG00000019320	Yang16C	0.420847597059682	0.0433862433862434	24	8.0	0.413837072116552	False	0.1699581271799489
ENSMUSG00000053158	Yang16C	0.645730654677214	0.0931216931216931	24	8.0	0.949538341116355	False	0.2623826444051162
ENSMUST00000056834	Yang16C	1.0	1.0	0	0.0	0.0	True	1.0
ENSMUSG00000046049	Yang16C	1.0	1.0	0	0.0	0.0	True	1.0
ENSMUSG00000067144	Yang16C	1.0	1.0	24	12.0	3.1143033253121	False	1.0
ENSMUSG00000037411	Yang16C	0.952427716490014	0.180687830687831	24	10.0	0.203889997714454	False	0.3909227024438075
ENSMUSG00000027863	Yang16C	1.0	0.845238095238095	24	6.0	0.0795650692326728	False	1.0
ENSMUSG00000069816	Yang16C	1.0	1.0	0	0.0	0.0	True	1.0
ENSMUSG00000090619	Yang16C	1.0	1.0	0	0.0	0.0	True	1.0
ENSMUSG00000082516	Yang16C	1.0	1.0	0	0.0	0.0	True	1.0
ENSMUSG00000022711	Yang16C	0.12209595959596	0.0015873015873015	24	8.0	9.30934361703337	False	0.0491882431045902
ENSMUSG00000022802	Yang16C	0.952427716490014	0.180687830687831	24	12.0	0.134758289038189	False	0.3909227024438075
ENSMUSG00000051638	Yang16C	1.0	1.0	0	0.0	0.0	True	1.0
ENSMUSG00000018559	Yang16C	0.645730654677214	0.0931216931216931	24	6.0	13.3183562236486	False	0.2623826444051162
ENSMUSG00000043733	Yang16C	0.645730654677214	0.0931216931216931	24	8.0	3.7103589865133	False	0.2623826444051162
ENSMUSG00000004591	Yang16C	0.265539571293905	0.0177248677248677	24	12.0	0.761059028591081	False	0.1069264781329916
ENSMUSG00000068600	Yang16C	1.0	1.0	0	0.0	0.0	True	1.0
ENSMUSG00000046230	Yang16C	0.265539571293905	0.0177248677248677	24	14.0	0.542620308853714	False	0.1069264781329916
ENSMUSG00000025525	Yang16C	1.0	0.538095238095238	24	18.0	2.30297607564647	False	0.8140850548498587
ENSMUSG00000082905	Yang16C	1.0	1.0	0	0.0	0.0	True	1.0
ENSMUSG00000026049	Yang16C	0.952427716490014	0.180687830687831	24	12.0	1.48623945910476	False	0.3909227024438075
ENSMUSG00000092097	Yang16C	0.645730654677214	0.0931216931216931	24	10.0	0.298261882945173	False	0.2623826444051162
ENSMUST00000166622	Yang16C	1.0	1.0	24	22.0	5.51394796901458	False	1.0
ENSMUSG00000026499	Yang16C	1.0	0.538095238095238	24	6.0	1.02690996511379	False	0.8140850548498587
ENSMUSG00000025935	Yang16C	1.0	0.845238095238095	24	2.0	10.269170361816	False	1.0
ENSMUST00000111004	Yang16C	1.0	1.0	0	0.0	0.0	True	1.0
ENSMUSG00000095872	Yang16C	1.0	1.0	0	0.0	0.0	True	1.0
ENSMUSG00000077757	Yang16C	1.0	1.0	0	0.0	0.0	True	1.0
ENSMUST00000068546	Yang16C	1.0	1.0	0	0.0	0.0	True	1.0
ENSMUSG00000046491	Yang16C	1.0	0.538095238095238	24	4.0	0.177074387251516	False	0.8140850548498587
ENSMUSG00000039661	Yang16C	1.0	1.0	0	0.0	0.0	True	1.0
ENSMUSG00000074922	Yang16C	1.0	0.845238095238095	24	6.0	1.85183487818164	False	1.0
ENSMUSG00000005615	Yang16C	0.265539571293905	0.0177248677248677	24	10.0	6.08981573161291	False	0.1069264781329916
ENSMUST00000144042	Yang16C	1.0	1.0	0	0.0	0.0	False	1.0
ENSMUSG00000061356	Yang16C	1.0	1.0	0	0.0	0.0	True	1.0
ENSMUSG00000086882	Yang16C	1.0	1.0	0	0.0	0.0	True	1.0
ENSMUSG00000096793	Yang16C	1.0	1.0	0	0.0	0.0	True	1.0
ENSMUSG00000037750	Yang16C	1.0	0.845238095238095	24	6.0	1.25040520544342	False	1.0
ENSMUSG00000025780	Yang16C	1.0	0.322751322751323	24	4.0	0.461429601131094	False	0.5722665681329887
ENSMUSG00000069867	Yang16C	1.0	1.0	0	0.0	0.0	True	1.0
ENSMUSG00000038412	Yang16C	0.645730654677214	0.0931216931216931	24	20.0	6.93664681276191	False	0.2623826444051162
ENSMUSG00000020072	Yang16C	0.645730654677214	0.0931216931216931	24	8.0	12.1602567374213	False	0.2623826444051162
ENSMUSG00000037287	Yang16C	0.265539571293905	0.0177248677248677	24	8.0	7.93505330352607	False	0.1069264781329916
ENSMUST00000115735	Yang16C	1.0	0.845238095238095	24	10.0	1.01189384550851	False	1.0
ENSMUSG00000066191	Yang16C	1.0	0.322751322751323	24	6.0	0.0972745585674898	False	0.5722665681329887
ENSMUSG00000099128	Yang16C	1.0	1.0	0	0.0	0.0	True	1.0
ENSMUSG00000028584	Yang16C	1.0	1.0	0	0.0	0.0	True	1.0
ENSMUSG00000030760	Yang16C	0.645730654677214	0.0931216931216931	24	6.0	0.693219204004043	False	0.2623826444051162
ENSMUSG00000081346	Yang16C	1.0	1.0	0	0.0	0.0	True	1.0
ENSMUSG00000054196	Yang16C	1.0	1.0	0	0.0	0.0	True	1.0
ENSMUSG00000051182	Yang16C	1.0	1.0	0	0.0	0.0	True	1.0
ENSMUSG00000078511	Yang16C	1.0	1.0	0	0.0	0.0	True	1.0
ENSMUSG00000015341	Yang16C	0.420847597059682	0.0433862433862434	24	4.0	6.45022805798369	False	0.1699581271799489
ENSMUSG00000021189	Yang16C	1.0	1.0	24	0.0	0.374370614231406	False	1.0
ENSMUSG00000059669	Yang16C	0.645730654677214	0.0931216931216931	24	4.0	0.360666884812011	False	0.2623826444051162
ENSMUST00000143923	Yang16C	1.0	1.0	0	0.0	0.0	True	1.0
ENSMUSG00000082707	Yang16C	1.0	1.0	0	0.0	0.0	True	1.0
ENSMUSG00000060244	Yang16C	0.645730654677214	0.0931216931216931	24	2.0	0.700155921527484	False	0.2623826444051162
ENSMUSG00000005677	Yang16C	0.265539571293905	0.0177248677248677	24	10.0	84.0297414490846	False	0.1069264781329916
ENSMUSG00000029486	Yang16C	1.0	1.0	24	0.0	0.99079802179859	False	1.0
ENSMUSG00000079635	Yang16C	1.0	1.0	0	0.0	0.0	True	1.0
ENSMUSG00000037159	Yang16C	1.0	1.0	0	0.0	0.0	True	1.0
ENSMUSG00000036053	Yang16C	1.0	0.322751322751323	24	0.0	1.5306599070989	False	0.5722665681329887
ENSMUSG00000084274	Yang16C	1.0	1.0	24	0.0	0.0350286557264192	True	1.0
ENSMUSG00000074934	Yang16C	1.0	1.0	0	0.0	0.0	True	1.0
ENSMUSG00000050996	Yang16C	1.0	1.0	0	0.0	0.0	True	1.0
ENSMUSG00000017386	Yang16C	0.265539571293905	0.0177248677248677	24	8.0	11.2869445073168	False	0.1069264781329916
ENSMUSG00000093314	Yang16C	1.0	1.0	0	0.0	0.0	True	1.0
ENSMUSG00000022574	Yang16C	0.171374633995993	0.006084656084656	24	6.0	27.3192826231766	False	0.0689227895621214
ENSMUSG00000028678	Yang16C	1.0	0.845238095238095	24	8.0	0.0500971012335045	False	1.0
ENSMUSG00000045038	Yang16C	0.952427716490014	0.180687830687831	24	6.0	0.298186929626367	False	0.3909227024438075
ENSMUSG00000019767	Yang16C	1.0	1.0	24	0.0	0.0085991255660096	True	1.0
ENSMUSG00000022769	Yang16C	1.0	1.0	24	6.0	11.1509678732947	False	1.0
ENSMUSG00000044276	Yang16C	1.0	0.251719576719577	24	22.0	0.0811864650819335	True	1.0
ENSMUSG00000039633	Yang16C	0.171374633995993	0.006084656084656	24	12.0	1.51912982392487	False	0.0689227895621214
ENSMUSG00000047626	Yang16C	1.0	1.0	0	0.0	0.0	True	1.0
ENSMUSG00000085066	Yang16C	1.0	1.0	0	0.0	0.0	True	1.0
ENSMUSG00000076564	Yang16C	1.0	0.691666666666667	24	12.0	0.17292296333917	True	1.0
ENSMUSG00000076759	Yang16C	1.0	1.0	0	0.0	0.0	True	1.0
ENSMUSG00000021850	Yang16C	0.645730654677214	0.0931216931216931	24	22.0	0.15611715647071	False	0.2623826444051162
ENSMUSG00000079010	Yang16C	1.0	1.0	0	0.0	0.0	True	1.0
ENSMUSG00000073747	Yang16C	1.0	1.0	0	0.0	0.0	True	1.0
ENSMUSG00000099332	Yang16C	1.0	1.0	0	0.0	0.0	True	1.0
ENSMUSG00000040054	Yang16C	0.420847597059682	0.0433862433862434	24	8.0	2.95002120683903	False	0.1699581271799489
ENSMUSG00000022886	Yang16C	1.0	1.0	0	0.0	0.0	True	1.0
ENSMUST00000152970	Yang16C	1.0	1.0	24	10.0	0.398398102656125	False	1.0
ENSMUSG00000031666	Yang16C	0.265539571293905	0.0177248677248677	24	8.0	2.77802455338321	False	0.1069264781329916
ENSMUSG00000024096	Yang16C	0.420847597059682	0.0433862433862434	24	6.0	1.99904743895687	False	0.1699581271799489
ENSMUSG00000080757	Yang16C	1.0	1.0	0	0.0	0.0	True	1.0
ENSMUSG00000067813	Yang16C	1.0	1.0	24	10.0	1.63002255199123	False	1.0
ENSMUSG00000087574	Yang16C	1.0	0.322751322751323	24	2.0	0.422909959225956	False	0.5722665681329887
ENSMUSG00000093281	Yang16C	1.0	1.0	0	0.0	0.0	True	1.0
ENSMUSG00000038555	Yang16C	0.952427716490014	0.180687830687831	24	10.0	0.0303101321755614	False	0.3909227024438075
ENSMUST00000140613	Yang16C	1.0	1.0	0	0.0	0.0	True	1.0
ENSMUSG00000072931	Yang16C	1.0	1.0	0	0.0	0.0	True	1.0
ENSMUSG00000094950	Yang16C	1.0	1.0	0	0.0	0.0	True	1.0
ENSMUSG00000045886	Yang16C	1.0	0.845238095238095	24	0.0	3.06940911577456	False	1.0
ENSMUSG00000097730	Yang16C	1.0	1.0	24	18.0	0.20866721112815	False	1.0
ENSMUSG00000093818	Yang16C	1.0	1.0	0	0.0	0.0	True	1.0
ENSMUSG00000040134	Yang16C	0.12209595959596	0.0015873015873015	24	6.0	190.435876988817	False	0.0491882431045902
ENSMUSG00000025612	Yang16C	0.645730654677214	0.0931216931216931	24	12.0	2.61662035950957	False	0.2623826444051162
ENSMUSG00000043923	Yang16C	0.952427716490014	0.180687830687831	24	8.0	3.45530557053931	False	0.3909227024438075
ENSMUSG00000040102	Yang16C	1.0	1.0	24	10.0	0.15578976603102	False	1.0
ENSMUSG00000047205	Yang16C	0.645730654677214	0.0931216931216931	24	6.0	0.0101491036303705	True	1.0
ENSMUSG00000073967	Yang16C	1.0	1.0	0	0.0	0.0	True	1.0
ENSMUSG00000063235	Yang16C	0.952427716490014	0.180687830687831	24	12.0	3.36003000284224	False	0.3909227024438075
ENSMUSG00000040372	Yang16C	1.0	1.0	24	6.0	0.0212669435509666	False	1.0
ENSMUSG00000038650	Yang16C	0.171374633995993	0.006084656084656	24	8.0	18.3579769638433	False	0.0689227895621214
ENSMUSG00000042243	Yang16C	1.0	1.0	0	0.0	0.0	True	1.0
ENSMUSG00000056612	Yang16C	1.0	1.0	24	6.0	3.16380787106297	False	1.0
ENSMUSG00000021466	Yang16C	1.0	0.322751322751323	24	8.0	1.1333882255452	False	0.5722665681329887
ENSMUSG00000079295	Yang16C	1.0	1.0	0	0.0	0.0	True	1.0
ENSMUST00000092923	Yang16C	1.0	1.0	0	0.0	0.0	True	1.0
ENSMUSG00000049740	Yang16C	1.0	1.0	0	0.0	0.0	True	1.0
ENSMUSG00000072930	Yang16C	1.0	1.0	0	0.0	0.0	True	1.0
ENSMUSG00000019906	Yang16C	1.0	1.0	24	0.0	0.41187555790554	False	1.0
ENSMUSG00000061904	Yang16C	0.265539571293905	0.0177248677248677	24	10.0	107.029096613958	False	0.1069264781329916
ENSMUSG00000096893	Yang16C	1.0	1.0	0	0.0	0.0	True	1.0
ENSMUSG00000086564	Yang16C	0.932145850796312	0.136904761904762	24	0.0	0.0177752502654674	True	1.0
ENSMUSG00000066894	Yang16C	1.0	0.845238095238095	24	2.0	0.327811168224178	False	1.0
ENSMUST00000179069	Yang16C	1.0	1.0	0	0.0	0.0	True	1.0
ENSMUSG00000037846	Yang16C	1.0	1.0	24	22.0	0.0090354104500017	True	1.0
ENSMUSG00000072946	Yang16C	0.645730654677214	0.0931216931216931	24	10.0	5.16562716860209	False	0.2623826444051162
ENSMUST00000181872	Yang16C	1.0	1.0	0	0.0	0.0	True	1.0
ENSMUSG00000042423	Yang16C	0.12209595959596	0.0015873015873015	24	6.0	5.29451859267677	False	0.0491882431045902
ENSMUSG00000024339	Yang16C	0.108529741863075	0.0002645502645502	24	6.0	6.66456626549695	False	0.0440017276751863
ENSMUSG00000043987	Yang16C	0.420847597059682	0.0433862433862434	24	8.0	1.29457675185058	False	0.1699581271799489
ENSMUSG00000040675	Yang16C	0.171374633995993	0.006084656084656	24	10.0	0.386081009634636	False	0.0689227895621214
ENSMUSG00000049148	Yang16C	1.0	1.0	24	22.0	0.0094872516831799	True	1.0
ENSMUSG00000091040	Yang16C	1.0	1.0	0	0.0	0.0	True	1.0
ENSMUSG00000088738	Yang16C	1.0	1.0	0	0.0	0.0	True	1.0
ENSMUSG00000042523	Yang16C	1.0	1.0	24	10.0	0.0541912494965747	False	1.0
ENSMUSG00000047879	Yang16C	1.0	0.845238095238095	24	8.0	3.30508780594404	False	1.0
ENSMUSG00000029711	Yang16C	1.0	1.0	0	0.0	0.0	True	1.0
ENSMUST00000182436	Yang16C	1.0	1.0	0	0.0	0.0	True	1.0
ENSMUSG00000046242	Yang16C	1.0	1.0	24	10.0	0.008471846345396	True	1.0
ENSMUSG00000055652	Yang16C	1.0	1.0	24	10.0	1.79604415314602	False	1.0
ENSMUSG00000063846	Yang16C	1.0	1.0	0	0.0	0.0	True	1.0
ENSMUSG00000052099	Yang16C	1.0	1.0	0	0.0	0.0	True	1.0
ENSMUST00000164040	Yang16C	1.0	1.0	0	0.0	0.0	True	1.0
ENSMUSG00000041144	Yang16C	1.0	1.0	24	18.0	0.0045466966030295	False	1.0
ENSMUSG00000094694	Yang16C	1.0	1.0	0	0.0	0.0	True	1.0
ENSMUSG00000005947	Yang16C	0.645730654677214	0.0931216931216931	24	22.0	0.0510792725525726	False	0.2623826444051162
ENSMUSG00000097717	Yang16C	1.0	1.0	0	0.0	0.0	True	1.0
ENSMUSG00000110444	Yang16C	1.0	1.0	24	12.0	0.348702638074334	False	1.0
ENSMUSG00000038102	Yang16C	0.171374633995993	0.006084656084656	24	6.0	2.69978318804492	False	0.0689227895621214
ENSMUSG00000057592	Yang16C	1.0	1.0	0	0.0	0.0	True	1.0
ENSMUSG00000056131	Yang16C	1.0	1.0	24	6.0	0.563564104605679	False	1.0
ENSMUSG00000018740	Yang16C	1.0	1.0	24	22.0	0.193332186364557	False	1.0
ENSMUSG00000024921	Yang16C	0.420847597059682	0.0433862433862434	24	10.0	23.1539994179191	False	0.1699581271799489
ENSMUST00000085668	Yang16C	1.0	0.322751322751323	24	16.0	0.205906666254398	False	0.5722665681329887
ENSMUSG00000041961	Yang16C	0.952427716490014	0.180687830687831	24	10.0	0.791910804561032	False	0.3909227024438075
ENSMUST00000125589	Yang16C	1.0	1.0	0	0.0	0.0	True	1.0
ENSMUSG00000031434	Yang16C	0.952427716490014	0.180687830687831	24	6.0	0.269179995248533	False	0.3909227024438075
ENSMUSG00000073430	Yang16C	1.0	1.0	0	0.0	0.0	True	1.0
ENSMUSG00000083766	Yang16C	1.0	1.0	0	0.0	0.0	True	1.0
ENSMUSG00000031453	Yang16C	0.420847597059682	0.0433862433862434	24	8.0	1.8657578107032	False	0.1699581271799489
ENSMUSG00000092229	Yang16C	0.932145850796312	0.136904761904762	24	16.0	0.117483670373801	True	1.0
ENSMUSG00000084653	Yang16C	1.0	1.0	0	0.0	0.0	True	1.0
ENSMUSG00000031931	Yang16C	0.952427716490014	0.180687830687831	24	22.0	0.361098219948534	False	0.3909227024438075
ENSMUSG00000041633	Yang16C	1.0	1.0	24	10.0	0.0659914474610157	False	1.0
ENSMUSG00000028397	Yang16C	0.645730654677214	0.0931216931216931	24	8.0	0.381660885145439	False	0.2623826444051162
ENSMUSG00000027367	Yang16C	0.265539571293905	0.0177248677248677	24	8.0	17.9747957991183	False	0.1069264781329916
ENSMUSG00000037393	Yang16C	1.0	1.0	0	0.0	0.0	True	1.0
ENSMUSG00000063522	Yang16C	1.0	1.0	24	10.0	0.0145960981772527	True	1.0
ENSMUSG00000096264	Yang16C	1.0	1.0	0	0.0	0.0	True	1.0
ENSMUST00000040306	Yang16C	1.0	1.0	0	0.0	0.0	True	1.0
ENSMUSG00000006216	Yang16C	1.0	1.0	0	0.0	0.0	True	1.0
ENSMUSG00000024781	Yang16C	0.645730654677214	0.0931216931216931	24	6.0	19.3755743326488	False	0.2623826444051162
ENSMUSG00000081719	Yang16C	1.0	1.0	0	0.0	0.0	True	1.0
ENSMUST00000137409	Yang16C	1.0	1.0	24	6.0	0.0061560716370101	False	1.0
ENSMUSG00000030785	Yang16C	1.0	1.0	24	22.0	0.0466881394414042	True	1.0
ENSMUST00000062127	Yang16C	1.0	1.0	0	0.0	0.0	True	1.0
ENSMUST00000178339	Yang16C	1.0	1.0	0	0.0	0.0	True	1.0
ENSMUSG00000062563	Yang16C	0.645730654677214	0.0931216931216931	24	10.0	3.56166150149758	False	0.2623826444051162
ENSMUSG00000094356	Yang16C	1.0	1.0	0	0.0	0.0	True	1.0
ENSMUSG00000096901	Yang16C	1.0	1.0	0	0.0	0.0	True	1.0
ENSMUSG00000091283	Yang16C	1.0	1.0	0	0.0	0.0	True	1.0
ENSMUSG00000022623	Yang16C	0.420847597059682	0.0433862433862434	24	6.0	0.562131506266995	False	0.1699581271799489
ENSMUSG00000086936	Yang16C	1.0	1.0	0	0.0	0.0	True	1.0
ENSMUSG00000067825	Yang16C	0.265539571293905	0.0177248677248677	24	12.0	3.75301873862229	False	0.1069264781329916
ENSMUSG00000017428	Yang16C	0.265539571293905	0.0177248677248677	24	4.0	12.2634943274745	False	0.1069264781329916
ENSMUSG00000038259	Yang16C	1.0	1.0	0	0.0	0.0	True	1.0
ENSMUSG00000064606	Yang16C	1.0	1.0	0	0.0	0.0	True	1.0
ENSMUSG00000096444	Yang16C	1.0	1.0	0	0.0	0.0	True	1.0
ENSMUSG00000030165	Yang16C	1.0	0.845238095238095	24	22.0	0.14300668964073	False	1.0
ENSMUSG00000074604	Yang16C	1.0	0.538095238095238	24	12.0	0.0873481935731931	False	0.8140850548498587
ENSMUSG00000079395	Yang16C	1.0	1.0	0	0.0	0.0	True	1.0
ENSMUSG00000030086	Yang16C	1.0	0.322751322751323	24	6.0	0.840495404389578	False	0.5722665681329887
ENSMUSG00000026829	Yang16C	1.0	0.322751322751323	24	10.0	0.105189204769311	False	0.5722665681329887
ENSMUSG00000021815	Yang16C	0.952427716490014	0.180687830687831	24	10.0	0.20400667033335	False	0.3909227024438075
ENSMUSG00000092830	Yang16C	1.0	1.0	0	0.0	0.0	True	1.0
ENSMUSG00000079168	Yang16C	0.932145850796312	0.136904761904762	24	20.0	0.0692653518579095	False	0.3833615562699915
ENSMUSG00000084843	Yang16C	1.0	1.0	0	0.0	0.0	True	1.0
ENSMUSG00000096813	Yang16C	1.0	1.0	0	0.0	0.0	True	1.0
ENSMUSG00000063260	Yang16C	1.0	1.0	0	0.0	0.0	True	1.0
ENSMUSG00000095487	Yang16C	1.0	1.0	0	0.0	0.0	True	1.0
ENSMUSG00000003573	Yang16C	1.0	1.0	24	10.0	0.173169743605804	False	1.0
ENSMUSG00000078780	Yang16C	1.0	0.538095238095238	24	22.0	0.0521745809566306	False	0.8140850548498587
ENSMUSG00000021470	Yang16C	1.0	0.538095238095238	24	10.0	0.859297373701328	False	0.8140850548498587
ENSMUSG00000058420	Yang16C	1.0	1.0	0	0.0	0.0	True	1.0
ENSMUSG00000057234	Yang16C	1.0	1.0	24	0.0	0.37229879136253	False	1.0
ENSMUST00000097796	Yang16C	1.0	0.845238095238095	24	0.0	0.786960349985945	False	1.0
ENSMUSG00000029456	Yang16C	1.0	0.538095238095238	24	8.0	7.66198280676745	False	0.8140850548498587
ENSMUSG00000074062	Yang16C	1.0	1.0	0	0.0	0.0	True	1.0
ENSMUSG00000027534	Yang16C	1.0	1.0	24	18.0	0.296298954520599	False	1.0
ENSMUSG00000027253	Yang16C	0.265539571293905	0.0177248677248677	24	10.0	2.84183740485139	False	0.1069264781329916
ENSMUSG00000046490	Yang16C	0.265539571293905	0.0177248677248677	24	8.0	0.0179414203590463	False	0.1069264781329916
ENSMUSG00000078912	Yang16C	1.0	1.0	0	0.0	0.0	True	1.0
ENSMUSG00000040820	Yang16C	0.645730654677214	0.0931216931216931	24	6.0	0.850218122630893	False	0.2623826444051162
ENSMUSG00000064734	Yang16C	1.0	1.0	0	0.0	0.0	True	1.0
ENSMUSG00000064842	Yang16C	1.0	1.0	0	0.0	0.0	True	1.0
ENSMUSG00000054942	Yang16C	1.0	0.538095238095238	24	6.0	0.0754412224847929	False	0.8140850548498587
ENSMUSG00000026773	Yang16C	0.420847597059682	0.0433862433862434	24	10.0	1.67944224492836	False	0.1699581271799489
ENSMUSG00000051323	Yang16C	1.0	1.0	0	0.0	0.0	True	1.0
ENSMUSG00000005994	Yang16C	1.0	1.0	0	0.0	0.0	True	1.0
ENSMUSG00000023169	Yang16C	1.0	1.0	24	10.0	0.0478838570083906	False	1.0
ENSMUSG00000098908	Yang16C	1.0	1.0	0	0.0	0.0	True	1.0
ENSMUSG00000021852	Yang16C	1.0	1.0	0	0.0	0.0	True	1.0
ENSMUSG00000082757	Yang16C	1.0	1.0	0	0.0	0.0	True	1.0
ENSMUSG00000086016	Yang16C	0.932145850796312	0.136904761904762	24	12.0	0.0711618122450518	True	1.0
ENSMUST00000097417	Yang16C	1.0	1.0	0	0.0	0.0	True	1.0
ENSMUSG00000081871	Yang16C	1.0	1.0	0	0.0	0.0	True	1.0
ENSMUSG00000027748	Yang16C	1.0	1.0	0	0.0	0.0	True	1.0
ENSMUST00000105385	Yang16C	1.0	1.0	0	0.0	0.0	True	1.0
ENSMUSG00000047084	Yang16C	0.265539571293905	0.0177248677248677	24	2.0	2.92600786054994	False	0.1069264781329916
ENSMUSG00000042035	Yang16C	1.0	0.538095238095238	24	2.0	0.0255788807026422	False	0.8140850548498587
ENSMUSG00000050179	Yang16C	1.0	1.0	0	0.0	0.0	True	1.0
ENSMUSG00000037578	Yang16C	1.0	1.0	0	0.0	0.0	True	1.0
ENSMUSG00000096481	Yang16C	1.0	1.0	0	0.0	0.0	True	1.0
ENSMUST00000151271	Yang16C	1.0	1.0	0	0.0	0.0	True	1.0
ENSMUSG00000029188	Yang16C	0.420847597059682	0.0433862433862434	24	0.0	0.514174817260142	False	0.1699581271799489
ENSMUSG00000051285	Yang16C	0.12209595959596	0.0015873015873015	24	14.0	5.29382562803121	False	0.0491882431045902
ENSMUSG00000050141	Yang16C	1.0	1.0	0	0.0	0.0	True	1.0
ENSMUSG00000038274	Yang16C	0.420847597059682	0.0433862433862434	24	8.0	30.0906462306811	False	0.1699581271799489
ENSMUSG00000036585	Yang16C	0.420847597059682	0.0433862433862434	24	16.0	9.92756707582478	False	0.1699581271799489
ENSMUSG00000015854	Yang16C	1.0	0.322751322751323	24	6.0	9.60010592545728	False	0.5722665681329887
ENSMUSG00000035914	Yang16C	0.265539571293905	0.0177248677248677	24	8.0	0.960434149507659	False	0.1069264781329916
ENSMUST00000084017	Yang16C	1.0	0.691666666666667	24	22.0	0.109745093760496	True	1.0
ENSMUSG00000039476	Yang16C	1.0	0.43042328042328	24	6.0	0.0842807643564058	True	1.0
ENSMUSG00000096284	Yang16C	1.0	1.0	0	0.0	0.0	True	1.0
ENSMUSG00000030654	Yang16C	1.0	1.0	24	12.0	5.44634856073313	False	1.0
ENSMUSG00000027556	Yang16C	1.0	1.0	24	12.0	1.21915815678279	False	1.0
ENSMUSG00000098877	Yang16C	1.0	1.0	0	0.0	0.0	True	1.0
ENSMUSG00000018995	Yang16C	1.0	1.0	24	12.0	0.510205826897342	False	1.0
ENSMUSG00000032905	Yang16C	1.0	0.322751322751323	24	6.0	0.819678180751446	False	0.5722665681329887
ENSMUSG00000091472	Yang16C	1.0	1.0	0	0.0	0.0	True	1.0
ENSMUSG00000025169	Yang16C	0.12209595959596	0.0015873015873015	24	8.0	2.29987187687706	False	0.0491882431045902
ENSMUSG00000070532	Yang16C	1.0	0.845238095238095	24	14.0	0.0244991286477703	True	1.0
ENSMUSG00000028284	Yang16C	0.952427716490014	0.180687830687831	24	12.0	0.681014540960765	False	0.3909227024438075
ENSMUSG00000117081	Yang16C	1.0	1.0	24	10.0	0.0620387205541829	True	1.0
ENSMUSG00000051457	Yang16C	1.0	1.0	24	10.0	0.0720209469841934	False	1.0
ENSMUSG00000032469	Yang16C	0.645730654677214	0.0931216931216931	24	8.0	0.978395368856579	False	0.2623826444051162
ENSMUSG00000078118	Yang16C	1.0	1.0	0	0.0	0.0	True	1.0
ENSMUSG00000024354	Yang16C	0.952427716490014	0.180687830687831	24	10.0	9.59593399544828	False	0.3909227024438075
ENSMUSG00000061392	Yang16C	1.0	1.0	0	0.0	0.0	True	1.0
ENSMUSG00000033161	Yang16C	0.420847597059682	0.0433862433862434	24	10.0	45.9541626025326	False	0.1699581271799489
ENSMUSG00000043004	Yang16C	1.0	0.845238095238095	24	2.0	0.275140905413935	False	1.0
ENSMUSG00000022710	Yang16C	1.0	0.322751322751323	24	6.0	3.26153002822295	False	0.5722665681329887
ENSMUSG00000085523	Yang16C	1.0	0.251719576719577	24	16.0	0.0434460548496639	True	1.0
ENSMUSG00000061062	Yang16C	1.0	1.0	0	0.0	0.0	True	1.0
ENSMUSG00000028712	Yang16C	0.420847597059682	0.0433862433862434	24	6.0	1.96850749707742	False	0.1699581271799489
ENSMUST00000138618	Yang16C	1.0	1.0	24	12.0	0.207176630033409	False	1.0
ENSMUSG00000095312	Yang16C	1.0	1.0	0	0.0	0.0	True	1.0
ENSMUSG00000021460	Yang16C	0.12209595959596	0.0015873015873015	24	10.0	11.2869798626559	False	0.0491882431045902
ENSMUSG00000030366	Yang16C	1.0	1.0	0	0.0	0.0	True	1.0
ENSMUSG00000096068	Yang16C	1.0	1.0	0	0.0	0.0	True	1.0
ENSMUSG00000076471	Yang16C	1.0	1.0	0	0.0	0.0	True	1.0
ENSMUSG00000015484	Yang16C	1.0	1.0	24	6.0	0.0053499699064574	True	1.0
ENSMUSG00000019935	Yang16C	1.0	0.322751322751323	24	18.0	0.89368397647043	False	0.5722665681329887
ENSMUSG00000087455	Yang16C	1.0	1.0	24	18.0	0.0471173532575844	True	1.0
ENSMUSG00000020964	Yang16C	0.952427716490014	0.180687830687831	24	6.0	9.7790746517756	False	0.3909227024438075
ENSMUSG00000058470	Yang16C	0.952427716490014	0.180687830687831	24	8.0	0.0442825621718075	True	1.0
ENSMUSG00000090788	Yang16C	1.0	1.0	0	0.0	0.0	True	1.0
ENSMUSG00000021589	Yang16C	1.0	1.0	24	12.0	0.126098352288997	False	1.0
ENSMUSG00000013833	Yang16C	0.171374633995993	0.006084656084656	24	8.0	3.70582148229843	False	0.0689227895621214
ENSMUSG00000031577	Yang16C	0.645730654677214	0.0931216931216931	24	6.0	0.496035407002363	False	0.2623826444051162
ENSMUSG00000059408	Yang16C	1.0	1.0	0	0.0	0.0	True	1.0
ENSMUSG00000078350	Yang16C	1.0	1.0	24	10.0	0.989977777932414	False	1.0
ENSMUSG00000094818	Yang16C	1.0	1.0	0	0.0	0.0	True	1.0
ENSMUSG00000005981	Yang16C	0.645730654677214	0.0931216931216931	24	8.0	21.7667973345874	False	0.2623826444051162
ENSMUSG00000024290	Yang16C	0.265539571293905	0.0177248677248677	24	14.0	0.493065558521381	False	0.1069264781329916
ENSMUSG00000055385	Yang16C	1.0	1.0	0	0.0	0.0	True	1.0
ENSMUSG00000081056	Yang16C	1.0	1.0	0	0.0	0.0	True	1.0
ENSMUSG00000023274	Yang16C	1.0	0.845238095238095	24	12.0	0.0686600684532138	False	1.0
ENSMUSG00000037262	Yang16C	0.952427716490014	0.180687830687831	24	8.0	2.32778138153049	False	0.3909227024438075
ENSMUSG00000027446	Yang16C	1.0	1.0	0	0.0	0.0	True	1.0
ENSMUSG00000088051	Yang16C	1.0	1.0	0	0.0	0.0	True	1.0
ENSMUSG00000055489	Yang16C	1.0	1.0	24	10.0	0.0032010723984315	False	1.0
ENSMUSG00000094698	Yang16C	1.0	1.0	0	0.0	0.0	True	1.0
ENSMUSG00000075156	Yang16C	1.0	1.0	0	0.0	0.0	True	1.0
ENSMUSG00000085837	Yang16C	1.0	1.0	0	0.0	0.0	True	1.0
ENSMUSG00000075408	Yang16C	1.0	1.0	24	6.0	0.0250167308115989	True	1.0
ENSMUSG00000032769	Yang16C	1.0	1.0	0	0.0	0.0	True	1.0
ENSMUSG00000088166	Yang16C	1.0	1.0	0	0.0	0.0	True	1.0
ENSMUSG00000088085	Yang16C	1.0	1.0	0	0.0	0.0	True	1.0
ENSMUSG00000053168	Yang16C	1.0	1.0	24	0.0	29.5820243229736	False	1.0
ENSMUSG00000030850	Yang16C	1.0	1.0	24	10.0	0.51459696000851	False	1.0
ENSMUSG00000031851	Yang16C	1.0	1.0	24	10.0	0.678539667226612	False	1.0
ENSMUSG00000052384	Yang16C	0.952427716490014	0.180687830687831	24	6.0	0.47623641712914	False	0.3909227024438075
ENSMUSG00000043274	Yang16C	1.0	1.0	0	0.0	0.0	True	1.0
ENSMUSG00000007682	Yang16C	1.0	1.0	0	0.0	0.0	True	1.0
ENSMUST00000071505	Yang16C	1.0	1.0	0	0.0	0.0	True	1.0
ENSMUST00000144097	Yang16C	0.171374633995993	0.006084656084656	24	6.0	0.792977828693842	False	0.0689227895621214
ENSMUSG00000091849	Yang16C	1.0	1.0	0	0.0	0.0	True	1.0
ENSMUSG00000057729	Yang16C	1.0	1.0	24	22.0	0.140765161144368	False	1.0
ENSMUSG00000077649	Yang16C	1.0	1.0	0	0.0	0.0	True	1.0
ENSMUSG00000056436	Yang16C	1.0	1.0	0	0.0	0.0	True	1.0
ENSMUSG00000037197	Yang16C	0.265539571293905	0.0177248677248677	24	8.0	14.3596416696239	False	0.1069264781329916
ENSMUSG00000061331	Yang16C	0.265539571293905	0.0177248677248677	24	12.0	0.136307559995768	False	0.1069264781329916
ENSMUSG00000042082	Yang16C	0.265539571293905	0.0177248677248677	24	6.0	3.07546902088933	False	0.1069264781329916
ENSMUSG00000078206	Yang16C	1.0	1.0	0	0.0	0.0	True	1.0
ENSMUSG00000095037	Yang16C	1.0	1.0	0	0.0	0.0	True	1.0
ENSMUSG00000056124	Yang16C	1.0	1.0	24	10.0	0.0909367604877147	False	1.0
ENSMUSG00000081965	Yang16C	1.0	0.43042328042328	24	18.0	0.017546147668363	True	1.0
ENSMUSG00000095638	Yang16C	1.0	1.0	0	0.0	0.0	True	1.0
ENSMUSG00000025213	Yang16C	1.0	0.538095238095238	24	4.0	0.121733382128733	False	0.8140850548498587
ENSMUSG00000082961	Yang16C	1.0	1.0	0	0.0	0.0	True	1.0
ENSMUSG00000024420	Yang16C	0.265539571293905	0.0177248677248677	24	6.0	0.0373161461635577	False	0.1069264781329916
ENSMUSG00000095239	Yang16C	1.0	1.0	0	0.0	0.0	True	1.0
ENSMUSG00000052955	Yang16C	1.0	1.0	0	0.0	0.0	True	1.0
ENSMUSG00000023011	Yang16C	1.0	1.0	0	0.0	0.0	True	1.0
ENSMUSG00000094758	Yang16C	1.0	1.0	0	0.0	0.0	True	1.0
ENSMUSG00000022935	Yang16C	1.0	1.0	0	0.0	0.0	True	1.0
ENSMUSG00000097040	Yang16C	1.0	1.0	0	0.0	0.0	True	1.0
ENSMUSG00000029551	Yang16C	1.0	0.538095238095238	24	6.0	2.31400694143298	False	0.8140850548498587
ENSMUSG00000089774	Yang16C	1.0	1.0	24	18.0	0.15786936707449	False	1.0
ENSMUSG00000040688	Yang16C	0.171374633995993	0.006084656084656	24	6.0	2.98652912995169	False	0.0689227895621214
ENSMUSG00000086738	Yang16C	1.0	1.0	0	0.0	0.0	True	1.0
ENSMUSG00000066107	Yang16C	1.0	1.0	0	0.0	0.0	True	1.0
ENSMUSG00000044162	Yang16C	1.0	1.0	24	0.0	0.0069126758928796	True	1.0
ENSMUSG00000040918	Yang16C	0.420847597059682	0.0433862433862434	24	6.0	16.6390003787788	False	0.1699581271799489
ENSMUSG00000096735	Yang16C	1.0	1.0	0	0.0	0.0	True	1.0
ENSMUSG00000050685	Yang16C	1.0	1.0	0	0.0	0.0	True	1.0
ENSMUSG00000030595	Yang16C	0.645730654677214	0.0931216931216931	24	8.0	5.0284484530519	False	0.2623826444051162
ENSMUSG00000015757	Yang16C	1.0	1.0	24	0.0	0.45633843230655	False	1.0
ENSMUSG00000098212	Yang16C	1.0	1.0	0	0.0	0.0	True	1.0
ENSMUSG00000047155	Yang16C	1.0	1.0	0	0.0	0.0	True	1.0
ENSMUSG00000017002	Yang16C	0.952427716490014	0.180687830687831	24	10.0	1.06832733060823	False	0.3909227024438075
ENSMUSG00000003581	Yang16C	0.645730654677214	0.0931216931216931	24	6.0	2.36516611705182	False	0.2623826444051162
ENSMUSG00000022464	Yang16C	1.0	0.322751322751323	24	10.0	131.567116134694	False	0.5722665681329887
ENSMUSG00000073158	Yang16C	1.0	1.0	24	22.0	0.185315009679464	False	1.0
ENSMUSG00000087910	Yang16C	1.0	1.0	0	0.0	0.0	True	1.0
ENSMUSG00000069430	Yang16C	1.0	1.0	0	0.0	0.0	True	1.0
ENSMUSG00000096216	Yang16C	1.0	1.0	0	0.0	0.0	True	1.0
ENSMUSG00000026950	Yang16C	1.0	1.0	24	0.0	0.678207327039453	False	1.0
ENSMUSG00000083389	Yang16C	1.0	1.0	0	0.0	0.0	True	1.0
ENSMUSG00000098708	Yang16C	0.420847597059682	0.0433862433862434	24	14.0	1.89359236203783	False	0.1699581271799489
ENSMUSG00000038077	Yang16C	1.0	1.0	24	6.0	0.0035800816331474	True	1.0
ENSMUSG00000000686	Yang16C	0.420847597059682	0.0433862433862434	24	10.0	4.87140003695036	False	0.1699581271799489
ENSMUSG00000029641	Yang16C	1.0	1.0	24	0.0	0.0843599603158987	False	1.0
ENSMUSG00000090150	Yang16C	1.0	1.0	24	10.0	19.9326330548676	False	1.0
ENSMUSG00000037254	Yang16C	0.12209595959596	0.0015873015873015	24	6.0	102.268146656229	False	0.0491882431045902
ENSMUSG00000033122	Yang16C	1.0	1.0	0	0.0	0.0	True	1.0
ENSMUSG00000040065	Yang16C	1.0	1.0	0	0.0	0.0	True	1.0
ENSMUSG00000088735	Yang16C	1.0	1.0	0	0.0	0.0	True	1.0
ENSMUSG00000033860	Yang16C	1.0	0.322751322751323	24	4.0	312.626050098196	False	0.5722665681329887
ENSMUSG00000048810	Yang16C	1.0	1.0	0	0.0	0.0	True	1.0
ENSMUSG00000083391	Yang16C	1.0	1.0	0	0.0	0.0	True	1.0
ENSMUSG00000049280	Yang16C	1.0	1.0	0	0.0	0.0	True	1.0
ENSMUST00000134693	Yang16C	1.0	1.0	24	12.0	0.346538891323903	False	1.0
ENSMUSG00000024897	Yang16C	1.0	0.538095238095238	24	8.0	0.0280021356417685	False	0.8140850548498587
ENSMUSG00000089849	Yang16C	1.0	1.0	0	0.0	0.0	True	1.0
ENSMUSG00000055763	Yang16C	1.0	1.0	0	0.0	0.0	True	1.0
ENSMUSG00000030801	Yang16C	0.171374633995993	0.006084656084656	24	4.0	2.15921419596343	False	0.0689227895621214
ENSMUSG00000084448	Yang16C	1.0	1.0	0	0.0	0.0	True	1.0
ENSMUSG00000041498	Yang16C	1.0	0.691666666666667	24	8.0	0.0100479873606608	False	1.0
ENSMUSG00000021908	Yang16C	1.0	1.0	0	0.0	0.0	False	1.0
ENSMUSG00000069708	Yang16C	1.0	1.0	0	0.0	0.0	True	1.0
ENSMUSG00000005891	Yang16C	1.0	1.0	0	0.0	0.0	True	1.0
ENSMUSG00000089194	Yang16C	1.0	1.0	0	0.0	0.0	True	1.0
ENSMUSG00000032615	Yang16C	1.0	0.845238095238095	24	10.0	0.838975124810027	False	1.0
ENSMUSG00000079034	Yang16C	1.0	1.0	0	0.0	0.0	True	1.0
ENSMUSG00000082118	Yang16C	1.0	1.0	0	0.0	0.0	True	1.0
ENSMUSG00000022149	Yang16C	1.0	1.0	24	12.0	26.4040743162869	False	1.0
ENSMUSG00000051041	Yang16C	0.952427716490014	0.180687830687831	24	8.0	1.20028547679292	False	0.3909227024438075
ENSMUSG00000017405	Yang16C	0.265539571293905	0.0177248677248677	24	6.0	1.29545497847281	False	0.1069264781329916
ENSMUSG00000060621	Yang16C	1.0	1.0	0	0.0	0.0	True	1.0
ENSMUSG00000023272	Yang16C	1.0	1.0	24	6.0	12.1629225299864	False	1.0
ENSMUST00000123978	Yang16C	1.0	1.0	0	0.0	0.0	True	1.0
ENSMUSG00000052520	Yang16C	1.0	1.0	24	0.0	42.1336646637816	False	1.0
ENSMUSG00000090118	Yang16C	1.0	0.691666666666667	24	6.0	0.065431418890316	True	1.0
ENSMUSG00000022515	Yang16C	0.171374633995993	0.006084656084656	24	6.0	1.50300496088669	False	0.0689227895621214
ENSMUSG00000001156	Yang16C	0.12209595959596	0.0015873015873015	24	8.0	0.810053750352716	False	0.0491882431045902
ENSMUSG00000092204	Yang16C	1.0	1.0	0	0.0	0.0	True	1.0
ENSMUSG00000096209	Yang16C	1.0	1.0	0	0.0	0.0	True	1.0
ENSMUST00000181674	Yang16C	1.0	1.0	0	0.0	0.0	True	1.0
ENSMUSG00000052534	Yang16C	0.952427716490014	0.180687830687831	24	8.0	1.52699709397235	False	0.3909227024438075
ENSMUSG00000084185	Yang16C	1.0	1.0	0	0.0	0.0	True	1.0
ENSMUSG00000034875	Yang16C	0.420847597059682	0.0433862433862434	24	10.0	14.1793294404214	False	0.1699581271799489
ENSMUST00000179885	Yang16C	1.0	1.0	0	0.0	0.0	True	1.0
ENSMUSG00000056946	Yang16C	1.0	1.0	0	0.0	0.0	True	1.0
ENSMUSG00000041624	Yang16C	1.0	0.538095238095238	24	20.0	0.0056278628714637	False	0.8140850548498587
ENSMUST00000114704	Yang16C	1.0	1.0	24	12.0	0.206185266326185	False	1.0
ENSMUSG00000003031	Yang16C	0.420847597059682	0.0433862433862434	24	6.0	1.19093752514563	False	0.1699581271799489
ENSMUSG00000020788	Yang16C	0.952427716490014	0.180687830687831	24	6.0	0.212885810184709	False	0.3909227024438075
ENSMUSG00000007279	Yang16C	1.0	1.0	0	0.0	0.0	True	1.0
ENSMUSG00000088752	Yang16C	1.0	1.0	0	0.0	0.0	True	1.0
ENSMUSG00000031821	Yang16C	1.0	0.845238095238095	24	10.0	0.393678871998486	False	1.0
ENSMUST00000094697	Yang16C	1.0	1.0	0	0.0	0.0	True	1.0
ENSMUSG00000088782	Yang16C	1.0	1.0	0	0.0	0.0	True	1.0
ENSMUSG00000072653	Yang16C	1.0	1.0	24	10.0	0.0774932463637961	False	1.0
ENSMUSG00000043629	Yang16C	1.0	1.0	24	22.0	0.007554728850197	True	1.0
ENSMUSG00000040713	Yang16C	0.645730654677214	0.0931216931216931	24	4.0	37.874760520695	False	0.2623826444051162
ENSMUSG00000094122	Yang16C	1.0	0.322751322751323	24	2.0	0.429834655934116	False	0.5722665681329887
ENSMUSG00000086358	Yang16C	1.0	0.251719576719577	24	10.0	0.105832671940191	True	1.0
ENSMUSG00000037542	Yang16C	1.0	0.322751322751323	24	6.0	19.373311590949	False	0.5722665681329887
ENSMUSG00000036941	Yang16C	0.952427716490014	0.180687830687831	24	4.0	0.796145667073557	False	0.3909227024438075
ENSMUSG00000092083	Yang16C	1.0	1.0	0	0.0	0.0	True	1.0
ENSMUSG00000094426	Yang16C	1.0	1.0	0	0.0	0.0	True	1.0
ENSMUST00000171715	Yang16C	1.0	1.0	0	0.0	0.0	True	1.0
ENSMUSG00000087919	Yang16C	1.0	1.0	0	0.0	0.0	True	1.0
ENSMUSG00000069662	Yang16C	1.0	1.0	24	2.0	0.86438147145806	False	1.0
ENSMUSG00000093319	Yang16C	1.0	1.0	0	0.0	0.0	True	1.0
ENSMUSG00000029112	Yang16C	1.0	1.0	0	0.0	0.0	True	1.0
ENSMUST00000141973	Yang16C	1.0	1.0	24	10.0	0.228664190900106	False	1.0
ENSMUSG00000034427	Yang16C	1.0	0.845238095238095	24	10.0	0.0617127443280559	False	1.0
ENSMUSG00000062434	Yang16C	1.0	1.0	0	0.0	0.0	True	1.0
ENSMUSG00000089927	Yang16C	1.0	1.0	0	0.0	0.0	True	1.0
ENSMUSG00000052850	Yang16C	1.0	1.0	0	0.0	0.0	True	1.0
ENSMUSG00000079093	Yang16C	1.0	1.0	0	0.0	0.0	True	1.0
ENSMUSG00000048004	Yang16C	1.0	1.0	0	0.0	0.0	True	1.0
ENSMUSG00000046431	Yang16C	1.0	1.0	0	0.0	0.0	True	1.0
ENSMUSG00000054612	Yang16C	1.0	1.0	24	0.0	2.54579654430593	False	1.0
ENSMUSG00000083849	Yang16C	1.0	1.0	0	0.0	0.0	True	1.0
ENSMUSG00000002020	Yang16C	0.265539571293905	0.0177248677248677	24	8.0	0.0537896128448607	False	0.1069264781329916
ENSMUSG00000091478	Yang16C	1.0	1.0	0	0.0	0.0	True	1.0
ENSMUSG00000090487	Yang16C	1.0	1.0	0	0.0	0.0	True	1.0
ENSMUSG00000063556	Yang16C	1.0	1.0	24	18.0	0.137415596321888	False	1.0
ENSMUSG00000033059	Yang16C	1.0	1.0	24	10.0	0.536397062072491	False	1.0
ENSMUSG00000094584	Yang16C	1.0	1.0	0	0.0	0.0	True	1.0
ENSMUSG00000022582	Yang16C	1.0	1.0	0	0.0	0.0	True	1.0
ENSMUSG00000024112	Yang16C	1.0	0.691666666666667	24	6.0	0.0200047579465486	True	1.0
ENSMUSG00000039452	Yang16C	1.0	1.0	24	6.0	0.107973791273623	False	1.0
ENSMUSG00000042942	Yang16C	1.0	1.0	24	0.0	0.180300915494071	False	1.0
ENSMUSG00000089945	Yang16C	1.0	0.845238095238095	24	2.0	0.0156327167184722	False	1.0
ENSMUSG00000091882	Yang16C	1.0	1.0	0	0.0	0.0	True	1.0
ENSMUSG00000078080	Yang16C	1.0	1.0	0	0.0	0.0	True	1.0
ENSMUSG00000085232	Yang16C	1.0	1.0	0	0.0	0.0	True	1.0
ENSMUSG00000077710	Yang16C	1.0	1.0	0	0.0	0.0	True	1.0
ENSMUSG00000029034	Yang16C	0.265539571293905	0.0177248677248677	24	8.0	2.32381451248803	False	0.1069264781329916
ENSMUSG00000078257	Yang16C	1.0	1.0	0	0.0	0.0	True	1.0
ENSMUST00000166106	Yang16C	1.0	1.0	0	0.0	0.0	True	1.0
ENSMUST00000179086	Yang16C	1.0	1.0	0	0.0	0.0	True	1.0
ENSMUSG00000060890	Yang16C	1.0	1.0	0	0.0	0.0	True	1.0
ENSMUSG00000076431	Yang16C	0.952427716490014	0.180687830687831	24	4.0	0.21463236393424	False	0.3909227024438075
ENSMUSG00000097975	Yang16C	1.0	1.0	0	0.0	0.0	True	1.0
ENSMUSG00000037152	Yang16C	1.0	0.845238095238095	24	8.0	6.51365553625613	False	1.0
ENSMUSG00000074274	Yang16C	1.0	1.0	0	0.0	0.0	True	1.0
ENSMUSG00000083806	Yang16C	1.0	1.0	0	0.0	0.0	True	1.0
ENSMUSG00000001672	Yang16C	1.0	0.845238095238095	24	12.0	0.195524924493017	False	1.0
ENSMUSG00000105080	Yang16C	1.0	1.0	0	0.0	0.0	True	1.0
ENSMUSG00000061650	Yang16C	0.265539571293905	0.0177248677248677	24	6.0	1.20726462072323	False	0.1069264781329916
ENSMUSG00000042807	Yang16C	1.0	1.0	24	16.0	0.0309224866480689	False	1.0
ENSMUSG00000024238	Yang16C	1.0	1.0	24	10.0	0.503686302374802	False	1.0
ENSMUSG00000035772	Yang16C	1.0	0.845238095238095	24	6.0	4.52208928704421	False	1.0
ENSMUSG00000054499	Yang16C	0.265539571293905	0.0177248677248677	24	8.0	4.75752048984027	False	0.1069264781329916
ENSMUSG00000022021	Yang16C	1.0	1.0	24	0.0	0.0180453650558807	False	1.0
ENSMUST00000181972	Yang16C	1.0	1.0	0	0.0	0.0	True	1.0
ENSMUSG00000096566	Yang16C	1.0	1.0	0	0.0	0.0	True	1.0
ENSMUSG00000048827	Yang16C	1.0	1.0	24	12.0	0.0029804550827013	True	1.0
ENSMUSG00000088225	Yang16C	1.0	1.0	0	0.0	0.0	True	1.0
ENSMUSG00000041505	Yang16C	1.0	1.0	0	0.0	0.0	True	1.0
ENSMUSG00000057446	Yang16C	1.0	1.0	0	0.0	0.0	True	1.0
ENSMUSG00000008384	Yang16C	0.952427716490014	0.180687830687831	24	8.0	3.39238013808152	False	0.3909227024438075
ENSMUSG00000035383	Yang16C	1.0	1.0	0	0.0	0.0	True	1.0
ENSMUSG00000090220	Yang16C	1.0	1.0	0	0.0	0.0	True	1.0
ENSMUSG00000045514	Yang16C	1.0	1.0	0	0.0	0.0	True	1.0
ENSMUSG00000024735	Yang16C	0.12209595959596	0.0015873015873015	24	6.0	5.96204153625249	False	0.0491882431045902
ENSMUSG00000042821	Yang16C	1.0	0.538095238095238	24	6.0	0.0935452774035119	False	0.8140850548498587
ENSMUSG00000031563	Yang16C	0.420847597059682	0.0433862433862434	24	10.0	1.28549396524624	False	0.1699581271799489
ENSMUSG00000045331	Yang16C	1.0	1.0	0	0.0	0.0	True	1.0
ENSMUSG00000096564	Yang16C	1.0	1.0	0	0.0	0.0	True	1.0
ENSMUSG00000097919	Yang16C	1.0	1.0	0	0.0	0.0	True	1.0
ENSMUSG00000037685	Yang16C	1.0	1.0	24	10.0	0.179586030538291	False	1.0
ENSMUSG00000032058	Yang16C	0.420847597059682	0.0433862433862434	24	6.0	2.82494815938275	False	0.1699581271799489
ENSMUSG00000025512	Yang16C	1.0	1.0	24	6.0	1.94100811435707	False	1.0
ENSMUSG00000021210	Yang16C	1.0	1.0	24	22.0	65.3508087172606	False	1.0
ENSMUSG00000036438	Yang16C	1.0	1.0	24	0.0	13.8062599026673	False	1.0
ENSMUSG00000020475	Yang16C	1.0	1.0	0	0.0	0.0	True	1.0
ENSMUSG00000092238	Yang16C	1.0	1.0	0	0.0	0.0	True	1.0
ENSMUSG00000037953	Yang16C	1.0	1.0	0	0.0	0.0	True	1.0
ENSMUSG00000050704	Yang16C	1.0	1.0	0	0.0	0.0	True	1.0
ENSMUSG00000071547	Yang16C	1.0	0.322751322751323	24	8.0	1.0755673969408	False	0.5722665681329887
ENSMUSG00000056350	Yang16C	1.0	1.0	0	0.0	0.0	True	1.0
ENSMUSG00000022773	Yang16C	0.932145850796312	0.136904761904762	24	22.0	0.0890707056921635	False	0.3833615562699915
ENSMUSG00000059182	Yang16C	0.171374633995993	0.006084656084656	24	6.0	1.56485559103708	False	0.0689227895621214
ENSMUST00000091621	Yang16C	1.0	0.43042328042328	24	0.0	0.0274710984490974	True	1.0
ENSMUSG00000034059	Yang16C	1.0	1.0	24	0.0	0.0144546768210154	True	1.0
ENSMUSG00000001095	Yang16C	0.645730654677214	0.0931216931216931	24	8.0	0.631389787057092	False	0.2623826444051162
ENSMUSG00000048830	Yang16C	1.0	1.0	0	0.0	0.0	True	1.0
ENSMUSG00000055301	Yang16C	0.265539571293905	0.0177248677248677	24	20.0	0.423074715105973	False	0.1069264781329916
ENSMUST00000139994	Yang16C	1.0	1.0	0	0.0	0.0	True	1.0
ENSMUST00000166828	Yang16C	1.0	1.0	0	0.0	0.0	True	1.0
ENSMUSG00000045498	Yang16C	1.0	1.0	24	12.0	0.0086302382643818	True	1.0
ENSMUSG00000044155	Yang16C	1.0	1.0	24	10.0	1.66827702885342	False	1.0
ENSMUSG00000009047	Yang16C	1.0	1.0	0	0.0	0.0	True	1.0
ENSMUSG00000061462	Yang16C	1.0	0.322751322751323	24	10.0	0.0298865752136306	False	0.5722665681329887
ENSMUSG00000048933	Yang16C	1.0	1.0	0	0.0	0.0	True	1.0
ENSMUSG00000003380	Yang16C	0.171374633995993	0.006084656084656	24	6.0	13.5519843041527	False	0.0689227895621214
ENSMUSG00000032852	Yang16C	1.0	1.0	0	0.0	0.0	True	1.0
ENSMUSG00000031022	Yang16C	1.0	1.0	0	0.0	0.0	True	1.0
ENSMUSG00000095172	Yang16C	1.0	1.0	0	0.0	0.0	True	1.0
ENSMUST00000144631	Yang16C	1.0	1.0	24	22.0	0.427544337069853	False	1.0
ENSMUSG00000027255	Yang16C	0.420847597059682	0.0433862433862434	24	6.0	17.250577033827	False	0.1699581271799489
ENSMUSG00000057177	Yang16C	0.12209595959596	0.0015873015873015	24	8.0	11.9276256774787	False	0.0491882431045902
ENSMUSG00000095221	Yang16C	1.0	1.0	0	0.0	0.0	True	1.0
ENSMUSG00000058093	Yang16C	1.0	0.845238095238095	24	20.0	0.440541666814843	False	1.0
ENSMUSG00000093825	Yang16C	1.0	1.0	0	0.0	0.0	True	1.0
ENSMUSG00000080419	Yang16C	1.0	1.0	0	0.0	0.0	True	1.0
ENSMUSG00000024038	Yang16C	1.0	0.538095238095238	24	6.0	38.6716698630923	False	0.8140850548498587
ENSMUSG00000087561	Yang16C	1.0	1.0	0	0.0	0.0	True	1.0
ENSMUSG00000062380	Yang16C	1.0	1.0	0	0.0	0.0	True	1.0
ENSMUSG00000087618	Yang16C	1.0	1.0	0	0.0	0.0	True	1.0
ENSMUSG00000101188	Yang16C	1.0	0.845238095238095	24	16.0	24.7336759670899	False	1.0
ENSMUSG00000039108	Yang16C	0.12209595959596	0.0015873015873015	24	8.0	4.73753765220394	False	0.0491882431045902
ENSMUSG00000085148	Yang16C	0.952427716490014	0.180687830687831	24	10.0	13.1615906502596	False	0.3909227024438075
ENSMUSG00000054106	Yang16C	1.0	1.0	0	0.0	0.0	False	1.0
ENSMUSG00000021263	Yang16C	1.0	0.845238095238095	24	6.0	0.0717868946396207	False	1.0
ENSMUSG00000082679	Yang16C	1.0	1.0	0	0.0	0.0	True	1.0
ENSMUSG00000083031	Yang16C	1.0	1.0	0	0.0	0.0	True	1.0
ENSMUSG00000096272	Yang16C	1.0	1.0	0	0.0	0.0	True	1.0
ENSMUSG00000096254	Yang16C	1.0	1.0	0	0.0	0.0	True	1.0
ENSMUSG00000036611	Yang16C	0.171374633995993	0.006084656084656	24	6.0	6.54971091102882	False	0.0689227895621214
ENSMUSG00000063767	Yang16C	1.0	0.845238095238095	24	22.0	0.034027392524259	True	1.0
ENSMUSG00000088894	Yang16C	1.0	1.0	0	0.0	0.0	True	1.0
ENSMUSG00000021591	Yang16C	1.0	0.538095238095238	24	16.0	14.8927294719605	False	0.8140850548498587
ENSMUSG00000069939	Yang16C	1.0	0.538095238095238	24	8.0	0.573979787492556	False	0.8140850548498587
ENSMUSG00000081051	Yang16C	1.0	1.0	0	0.0	0.0	True	1.0
ENSMUSG00000024036	Yang16C	0.645730654677214	0.0931216931216931	24	6.0	0.461194134572958	False	0.2623826444051162
ENSMUST00000097634	Yang16C	1.0	1.0	24	22.0	0.257236254607511	True	1.0
ENSMUSG00000030424	Yang16C	0.171374633995993	0.006084656084656	24	22.0	0.215080669633512	False	0.0689227895621214
ENSMUSG00000028197	Yang16C	1.0	1.0	24	0.0	0.0262131554853665	False	1.0
ENSMUSG00000097962	Yang16C	1.0	1.0	0	0.0	0.0	True	1.0
ENSMUSG00000042507	Yang16C	1.0	0.538095238095238	24	10.0	0.633009061586009	False	0.8140850548498587
ENSMUSG00000043522	Yang16C	1.0	1.0	0	0.0	0.0	True	1.0
ENSMUSG00000097744	Yang16C	1.0	1.0	24	0.0	0.0119706106987071	True	1.0
ENSMUSG00000068154	Yang16C	1.0	1.0	0	0.0	0.0	True	1.0
ENSMUSG00000083320	Yang16C	1.0	1.0	0	0.0	0.0	True	1.0
ENSMUSG00000044485	Yang16C	1.0	1.0	0	0.0	0.0	True	1.0
ENSMUSG00000029275	Yang16C	1.0	0.43042328042328	24	4.0	0.0325467109244544	False	0.7585576247053155
ENSMUSG00000088925	Yang16C	1.0	1.0	0	0.0	0.0	True	1.0
ENSMUSG00000076831	Yang16C	1.0	1.0	0	0.0	0.0	True	1.0
ENSMUSG00000091426	Yang16C	1.0	1.0	0	0.0	0.0	True	1.0
ENSMUSG00000037896	Yang16C	0.952427716490014	0.180687830687831	24	6.0	1.27080523608065	False	0.3909227024438075
ENSMUSG00000081732	Yang16C	1.0	1.0	24	22.0	0.0274859476915023	True	1.0
ENSMUSG00000022577	Yang16C	1.0	1.0	0	0.0	0.0	True	1.0
ENSMUST00000118329	Yang16C	1.0	1.0	0	0.0	0.0	True	1.0
ENSMUSG00000044005	Yang16C	0.952427716490014	0.180687830687831	24	8.0	98.1739983931591	False	0.3909227024438075
ENSMUSG00000010142	Yang16C	0.645730654677214	0.0931216931216931	24	4.0	0.0779910495377515	False	0.2623826444051162
ENSMUSG00000092396	Yang16C	1.0	1.0	0	0.0	0.0	True	1.0
ENSMUSG00000093397	Yang16C	1.0	1.0	0	0.0	0.0	True	1.0
ENSMUSG00000029471	Yang16C	0.645730654677214	0.0931216931216931	24	6.0	2.27875059732302	False	0.2623826444051162
ENSMUSG00000076890	Yang16C	1.0	1.0	0	0.0	0.0	True	1.0
ENSMUSG00000030283	Yang16C	1.0	1.0	24	12.0	0.0035475547212129	True	1.0
ENSMUSG00000018340	Yang16C	0.645730654677214	0.0931216931216931	24	6.0	24.1778900370773	False	0.2623826444051162
ENSMUSG00000031591	Yang16C	1.0	0.322751322751323	24	6.0	1.47481261352078	False	0.5722665681329887
ENSMUSG00000062232	Yang16C	1.0	0.322751322751323	24	8.0	1.97866862152307	False	0.5722665681329887
ENSMUSG00000021337	Yang16C	1.0	1.0	0	0.0	0.0	True	1.0
ENSMUSG00000091723	Yang16C	1.0	1.0	0	0.0	0.0	True	1.0
ENSMUSG00000091957	Yang16C	0.645730654677214	0.0931216931216931	24	10.0	0.721772175828357	False	0.2623826444051162
ENSMUSG00000020432	Yang16C	0.420847597059682	0.0433862433862434	24	8.0	46.2548244058931	False	0.1699581271799489
ENSMUSG00000033488	Yang16C	0.952427716490014	0.180687830687831	24	6.0	4.15757574134254	False	0.3909227024438075
ENSMUSG00000049741	Yang16C	1.0	1.0	0	0.0	0.0	True	1.0
ENSMUSG00000039850	Yang16C	1.0	0.845238095238095	24	10.0	1.19561857203709	False	1.0
ENSMUSG00000102428	Yang16C	0.645730654677214	0.0931216931216931	24	4.0	0.110107839539244	False	0.2623826444051162
ENSMUSG00000042359	Yang16C	1.0	1.0	24	12.0	0.0369972410052425	False	1.0
ENSMUSG00000038975	Yang16C	1.0	0.538095238095238	24	4.0	3.23013448713827	False	0.8140850548498587
ENSMUSG00000023940	Yang16C	1.0	1.0	24	0.0	0.0130333921908304	False	1.0
ENSMUSG00000090874	Yang16C	1.0	1.0	0	0.0	0.0	True	1.0
ENSMUST00000180125	Yang16C	1.0	1.0	0	0.0	0.0	True	1.0
ENSMUST00000119114	Yang16C	1.0	1.0	0	0.0	0.0	True	1.0
ENSMUSG00000040658	Yang16C	1.0	0.845238095238095	24	6.0	2.04587205000704	False	1.0
ENSMUST00000146062	Yang16C	1.0	1.0	0	0.0	0.0	True	1.0
ENSMUSG00000088851	Yang16C	1.0	1.0	0	0.0	0.0	True	1.0
ENSMUSG00000023971	Yang16C	0.265539571293905	0.0177248677248677	24	8.0	2.37284529669551	False	0.1069264781329916
ENSMUSG00000023257	Yang16C	1.0	1.0	0	0.0	0.0	True	1.0
ENSMUSG00000098608	Yang16C	1.0	1.0	0	0.0	0.0	True	1.0
ENSMUSG00000058966	Yang16C	0.645730654677214	0.0931216931216931	24	10.0	0.0794844590596174	False	0.2623826444051162
ENSMUSG00000081559	Yang16C	1.0	1.0	0	0.0	0.0	True	1.0
ENSMUSG00000079641	Yang16C	1.0	0.538095238095238	24	22.0	22.5531707859449	False	0.8140850548498587
ENSMUSG00000035764	Yang16C	1.0	0.845238095238095	24	10.0	0.422708433793318	False	1.0
ENSMUSG00000059411	Yang16C	1.0	1.0	0	0.0	0.0	True	1.0
ENSMUSG00000037280	Yang16C	1.0	0.538095238095238	24	10.0	0.085793972868145	False	0.8140850548498587
ENSMUSG00000038193	Yang16C	0.952427716490014	0.180687830687831	24	6.0	0.522939405812949	False	0.3909227024438075
ENSMUSG00000032295	Yang16C	0.952427716490014	0.180687830687831	24	6.0	8.2818467532912	False	0.3909227024438075
ENSMUSG00000065293	Yang16C	1.0	1.0	0	0.0	0.0	True	1.0
ENSMUSG00000020620	Yang16C	0.265539571293905	0.0177248677248677	24	4.0	3.40585052226312	False	0.1069264781329916
ENSMUSG00000084661	Yang16C	1.0	1.0	0	0.0	0.0	True	1.0
ENSMUST00000183119	Yang16C	1.0	1.0	0	0.0	0.0	True	1.0
ENSMUSG00000082140	Yang16C	1.0	1.0	24	6.0	0.0824168308811981	True	1.0
ENSMUSG00000098558	Yang16C	1.0	1.0	0	0.0	0.0	True	1.0
ENSMUSG00000073795	Yang16C	1.0	1.0	24	10.0	0.0137256497296121	True	1.0
ENSMUSG00000043982	Yang16C	1.0	1.0	0	0.0	0.0	True	1.0
ENSMUST00000136040	Yang16C	0.420847597059682	0.0433862433862434	24	10.0	3.88731952957305	False	0.1699581271799489
ENSMUSG00000088816	Yang16C	1.0	1.0	0	0.0	0.0	True	1.0
ENSMUSG00000043631	Yang16C	1.0	1.0	24	0.0	0.0872852610696674	False	1.0
ENSMUSG00000070448	Yang16C	1.0	1.0	0	0.0	0.0	True	1.0
ENSMUSG00000067219	Yang16C	1.0	1.0	24	0.0	1.32884456068044	False	1.0
ENSMUSG00000027942	Yang16C	1.0	1.0	24	6.0	2.35303923575448	False	1.0
ENSMUST00000088578	Yang16C	1.0	1.0	0	0.0	0.0	True	1.0
ENSMUSG00000037784	Yang16C	1.0	1.0	24	10.0	0.0503721657713861	False	1.0
ENSMUSG00000058172	Yang16C	1.0	1.0	0	0.0	0.0	True	1.0
ENSMUSG00000085255	Yang16C	0.420847597059682	0.0433862433862434	24	8.0	0.221868894732903	False	0.1699581271799489
ENSMUSG00000030862	Yang16C	1.0	0.538095238095238	24	2.0	0.0572424152573946	False	0.8140850548498587
ENSMUST00000178739	Yang16C	1.0	1.0	0	0.0	0.0	True	1.0
ENSMUSG00000058773	Yang16C	1.0	1.0	0	0.0	0.0	True	1.0
ENSMUSG00000034040	Yang16C	1.0	1.0	0	0.0	0.0	True	1.0
ENSMUSG00000036372	Yang16C	1.0	0.845238095238095	24	0.0	14.1774202521122	False	1.0
ENSMUSG00000002477	Yang16C	0.420847597059682	0.0433862433862434	24	0.0	5.7702741771947	False	0.1699581271799489
ENSMUSG00000040498	Yang16C	0.645730654677214	0.0931216931216931	24	8.0	0.172304952012413	False	0.2623826444051162
ENSMUSG00000022972	Yang16C	0.645730654677214	0.0931216931216931	24	6.0	2.17364624536745	False	0.2623826444051162
ENSMUSG00000088349	Yang16C	1.0	1.0	0	0.0	0.0	True	1.0
ENSMUSG00000082499	Yang16C	1.0	1.0	0	0.0	0.0	True	1.0
ENSMUSG00000097318	Yang16C	0.952427716490014	0.180687830687831	24	22.0	1.07376993150302	False	0.3909227024438075
ENSMUSG00000020262	Yang16C	0.12209595959596	0.0015873015873015	24	10.0	2.00209506918378	False	0.0491882431045902
ENSMUSG00000041189	Yang16C	1.0	1.0	24	10.0	0.149637229927916	False	1.0
ENSMUSG00000003752	Yang16C	0.12209595959596	0.0015873015873015	24	6.0	1.03881764330897	False	0.0491882431045902
ENSMUSG00000021966	Yang16C	1.0	1.0	0	0.0	0.0	True	1.0
ENSMUSG00000054764	Yang16C	1.0	1.0	24	12.0	0.0899552962754278	False	1.0
ENSMUSG00000096966	Yang16C	1.0	1.0	0	0.0	0.0	True	1.0
ENSMUSG00000101328	Yang16C	1.0	1.0	0	0.0	0.0	True	1.0
ENSMUSG00000092713	Yang16C	1.0	1.0	0	0.0	0.0	True	1.0
ENSMUSG00000019718	Yang16C	1.0	1.0	24	0.0	1.15194765723101	False	1.0
ENSMUSG00000042678	Yang16C	1.0	1.0	24	12.0	0.003328351619045	True	1.0
ENSMUST00000159581	Yang16C	1.0	1.0	0	0.0	0.0	True	1.0
ENSMUSG00000017723	Yang16C	0.420847597059682	0.0433862433862434	24	8.0	2.8391610056846	False	0.1699581271799489
ENSMUSG00000020522	Yang16C	1.0	0.322751322751323	24	6.0	0.610968543216424	False	0.5722665681329887
ENSMUSG00000110012	Yang16C	1.0	1.0	0	0.0	0.0	True	1.0
ENSMUSG00000099662	Yang16C	1.0	1.0	0	0.0	0.0	True	1.0
ENSMUSG00000068073	Yang16C	1.0	1.0	0	0.0	0.0	True	1.0
ENSMUSG00000000568	Yang16C	0.265539571293905	0.0177248677248677	24	10.0	22.4226388741379	False	0.1069264781329916
ENSMUSG00000084088	Yang16C	1.0	1.0	24	0.0	0.303761759489242	True	1.0
ENSMUSG00000020918	Yang16C	0.420847597059682	0.0433862433862434	24	6.0	3.04907272474764	False	0.1699581271799489
ENSMUSG00000070705	Yang16C	0.952427716490014	0.180687830687831	24	0.0	0.407192389693742	False	0.3909227024438075
ENSMUSG00000081720	Yang16C	1.0	1.0	0	0.0	0.0	True	1.0
ENSMUSG00000093206	Yang16C	1.0	1.0	0	0.0	0.0	True	1.0
ENSMUSG00000042116	Yang16C	1.0	1.0	24	12.0	0.0253745268428793	False	1.0
ENSMUSG00000051650	Yang16C	1.0	0.538095238095238	24	12.0	2.42022852210282	False	0.8140850548498587
ENSMUST00000153539	Yang16C	1.0	1.0	0	0.0	0.0	True	1.0
ENSMUSG00000076580	Yang16C	1.0	0.251719576719577	24	0.0	0.141524593827363	True	1.0
ENSMUSG00000039328	Yang16C	1.0	1.0	24	10.0	0.0380656793516154	False	1.0
ENSMUSG00000046240	Yang16C	1.0	1.0	0	0.0	0.0	True	1.0
ENSMUSG00000024546	Yang16C	1.0	1.0	0	0.0	0.0	True	1.0
ENSMUSG00000023039	Yang16C	1.0	1.0	24	14.0	0.113933994332245	False	1.0
ENSMUSG00000029875	Yang16C	1.0	1.0	0	0.0	0.0	True	1.0
ENSMUSG00000089405	Yang16C	1.0	1.0	0	0.0	0.0	True	1.0
ENSMUSG00000030935	Yang16C	0.265539571293905	0.0177248677248677	24	16.0	13.0239876706407	False	0.1069264781329916
ENSMUSG00000074739	Yang16C	1.0	1.0	0	0.0	0.0	True	1.0
ENSMUSG00000035666	Yang16C	1.0	0.538095238095238	24	8.0	1.03891663825834	False	0.8140850548498587
ENSMUSG00000076764	Yang16C	1.0	1.0	0	0.0	0.0	True	1.0
ENSMUSG00000002475	Yang16C	0.265539571293905	0.0177248677248677	24	6.0	5.79537646792682	False	0.1069264781329916
ENSMUSG00000031818	Yang16C	0.420847597059682	0.0433862433862434	24	8.0	120.247043674678	False	0.1699581271799489
ENSMUST00000153085	Yang16C	1.0	1.0	24	6.0	0.235026030610441	False	1.0
ENSMUSG00000048175	Yang16C	0.645730654677214	0.0931216931216931	24	8.0	5.10784947351133	False	0.2623826444051162
ENSMUSG00000058028	Yang16C	1.0	1.0	0	0.0	0.0	True	1.0
ENSMUSG00000011179	Yang16C	1.0	1.0	24	12.0	4.9825572229529	False	1.0
ENSMUSG00000059113	Yang16C	1.0	1.0	0	0.0	0.0	True	1.0
ENSMUSG00000084302	Yang16C	1.0	1.0	0	0.0	0.0	True	1.0
ENSMUSG00000058368	Yang16C	1.0	1.0	0	0.0	0.0	True	1.0
ENSMUSG00000041119	Yang16C	0.420847597059682	0.0433862433862434	24	2.0	7.29968957635871	False	0.1699581271799489
ENSMUSG00000086741	Yang16C	1.0	1.0	0	0.0	0.0	True	1.0
ENSMUSG00000022257	Yang16C	0.420847597059682	0.0433862433862434	24	8.0	5.45236603944104	False	0.1699581271799489
ENSMUSG00000045027	Yang16C	1.0	1.0	0	0.0	0.0	True	1.0
ENSMUSG00000082714	Yang16C	1.0	1.0	0	0.0	0.0	True	1.0
ENSMUSG00000099443	Yang16C	0.171374633995993	0.006084656084656	24	4.0	0.450866840033729	False	0.0689227895621214
ENSMUST00000182513	Yang16C	1.0	1.0	0	0.0	0.0	True	1.0
ENSMUSG00000046345	Yang16C	1.0	1.0	0	0.0	0.0	True	1.0
ENSMUSG00000087799	Yang16C	1.0	1.0	0	0.0	0.0	True	1.0
ENSMUSG00000042700	Yang16C	0.265539571293905	0.0177248677248677	24	6.0	1.71787349848585	False	0.1069264781329916
ENSMUSG00000090336	Yang16C	1.0	1.0	0	0.0	0.0	True	1.0
ENSMUSG00000098783	Yang16C	1.0	1.0	0	0.0	0.0	True	1.0
ENSMUSG00000051727	Yang16C	1.0	1.0	24	18.0	0.0272900791131136	False	1.0
ENSMUSG00000074004	Yang16C	1.0	0.691666666666667	24	4.0	0.0092786551827298	True	1.0
ENSMUSG00000083695	Yang16C	1.0	1.0	0	0.0	0.0	True	1.0
ENSMUSG00000046899	Yang16C	1.0	1.0	0	0.0	0.0	True	1.0
ENSMUSG00000086981	Yang16C	1.0	1.0	0	0.0	0.0	True	1.0
ENSMUSG00000049410	Yang16C	1.0	1.0	24	6.0	0.0238082853225511	False	1.0
ENSMUSG00000089307	Yang16C	1.0	1.0	0	0.0	0.0	True	1.0
ENSMUSG00000031027	Yang16C	1.0	1.0	0	0.0	0.0	True	1.0
ENSMUSG00000019947	Yang16C	1.0	0.538095238095238	24	10.0	2.51659303424292	False	0.8140850548498587
ENSMUSG00000024728	Yang16C	1.0	1.0	0	0.0	0.0	True	1.0
ENSMUSG00000042729	Yang16C	0.952427716490014	0.180687830687831	24	6.0	5.26935973340215	False	0.3909227024438075
ENSMUSG00000069971	Yang16C	1.0	1.0	0	0.0	0.0	True	1.0
ENSMUSG00000084150	Yang16C	1.0	1.0	0	0.0	0.0	True	1.0
ENSMUSG00000059632	Yang16C	1.0	1.0	0	0.0	0.0	True	1.0
ENSMUSG00000053310	Yang16C	1.0	1.0	24	6.0	0.0872018224694874	False	1.0
ENSMUSG00000072962	Yang16C	1.0	1.0	0	0.0	0.0	True	1.0
ENSMUSG00000068806	Yang16C	1.0	1.0	0	0.0	0.0	True	1.0
ENSMUSG00000032420	Yang16C	0.645730654677214	0.0931216931216931	24	0.0	23.2172854748353	False	0.2623826444051162
ENSMUSG00000096820	Yang16C	1.0	1.0	0	0.0	0.0	True	1.0
ENSMUSG00000053317	Yang16C	1.0	0.538095238095238	24	22.0	29.634138092747	False	0.8140850548498587
ENSMUSG00000027195	Yang16C	1.0	1.0	24	0.0	7.03337902042823	False	1.0
ENSMUSG00000083665	Yang16C	1.0	1.0	0	0.0	0.0	True	1.0
ENSMUSG00000028567	Yang16C	0.952427716490014	0.180687830687831	24	8.0	8.08124055946858	False	0.3909227024438075
ENSMUSG00000040327	Yang16C	0.265539571293905	0.0177248677248677	24	8.0	1.85748466136332	False	0.1069264781329916
ENSMUSG00000043385	Yang16C	1.0	1.0	24	10.0	0.0307061119730258	True	1.0
ENSMUSG00000034110	Yang16C	1.0	1.0	24	6.0	0.337473782389092	False	1.0
ENSMUSG00000083057	Yang16C	1.0	1.0	0	0.0	0.0	True	1.0
ENSMUSG00000083902	Yang16C	0.420847597059682	0.0433862433862434	24	6.0	0.117688024233564	False	0.1699581271799489
ENSMUSG00000037149	Yang16C	1.0	0.322751322751323	24	6.0	4.98114300939052	False	0.5722665681329887
ENSMUSG00000022385	Yang16C	0.171374633995993	0.006084656084656	24	12.0	0.0922936984008118	False	0.0689227895621214
ENSMUSG00000040258	Yang16C	1.0	1.0	24	10.0	0.0219160675760959	True	1.0
ENSMUST00000167172	Yang16C	1.0	1.0	0	0.0	0.0	True	1.0
ENSMUSG00000006575	Yang16C	1.0	0.322751322751323	24	6.0	0.126311191430134	False	0.5722665681329887
ENSMUSG00000098060	Yang16C	1.0	1.0	0	0.0	0.0	True	1.0
ENSMUSG00000031840	Yang16C	1.0	0.538095238095238	24	8.0	0.824288516964782	False	0.8140850548498587
ENSMUSG00000022262	Yang16C	1.0	0.538095238095238	24	6.0	0.004821761140911	False	0.8140850548498587
ENSMUSG00000098371	Yang16C	1.0	1.0	0	0.0	0.0	True	1.0
ENSMUSG00000095060	Yang16C	1.0	1.0	0	0.0	0.0	True	1.0
ENSMUST00000058347	Yang16C	1.0	1.0	0	0.0	0.0	True	1.0
ENSMUSG00000076489	Yang16C	1.0	1.0	0	0.0	0.0	True	1.0
ENSMUSG00000034774	Yang16C	1.0	0.322751322751323	24	12.0	1.92698618688614	False	0.5722665681329887
ENSMUSG00000095066	Yang16C	1.0	1.0	0	0.0	0.0	True	1.0
ENSMUSG00000024294	Yang16C	1.0	1.0	24	10.0	1.2785197710634	False	1.0
ENSMUST00000127969	Yang16C	1.0	1.0	0	0.0	0.0	True	1.0
ENSMUSG00000041468	Yang16C	0.645730654677214	0.0931216931216931	24	8.0	0.18894741721442	False	0.2623826444051162
ENSMUSG00000096803	Yang16C	1.0	1.0	0	0.0	0.0	True	1.0
ENSMUST00000150519	Yang16C	1.0	1.0	0	0.0	0.0	True	1.0
ENSMUST00000126371	Yang16C	1.0	1.0	24	0.0	0.270751186516329	False	1.0
ENSMUSG00000074576	Yang16C	0.952427716490014	0.180687830687831	24	6.0	1.83751596586261	False	0.3909227024438075
ENSMUST00000182296	Yang16C	1.0	1.0	0	0.0	0.0	True	1.0
ENSMUSG00000039357	Yang16C	1.0	1.0	24	10.0	0.387105607360575	False	1.0
ENSMUSG00000050150	Yang16C	1.0	1.0	0	0.0	0.0	True	1.0
ENSMUSG00000038069	Yang16C	1.0	0.322751322751323	24	0.0	1.03274359605858	False	0.5722665681329887
ENSMUST00000154928	Yang16C	1.0	1.0	24	6.0	0.0730278670406031	False	1.0
ENSMUSG00000063764	Yang16C	1.0	1.0	0	0.0	0.0	True	1.0
ENSMUSG00000094197	Yang16C	1.0	1.0	0	0.0	0.0	True	1.0
ENSMUSG00000082529	Yang16C	1.0	1.0	0	0.0	0.0	True	1.0
ENSMUSG00000048503	Yang16C	1.0	1.0	24	0.0	0.0453460507707121	False	1.0
ENSMUSG00000027002	Yang16C	0.645730654677214	0.0931216931216931	24	8.0	5.71745330064007	False	0.2623826444051162
ENSMUSG00000017677	Yang16C	1.0	0.538095238095238	24	2.0	11.0984651947916	False	0.8140850548498587
ENSMUSG00000073680	Yang16C	0.952427716490014	0.180687830687831	24	10.0	0.45364435547023	False	0.3909227024438075
ENSMUST00000170117	Yang16C	1.0	1.0	0	0.0	0.0	True	1.0
ENSMUSG00000081650	Yang16C	1.0	1.0	0	0.0	0.0	True	1.0
ENSMUSG00000021907	Yang16C	1.0	1.0	0	0.0	0.0	True	1.0
ENSMUSG00000084944	Yang16C	1.0	1.0	0	0.0	0.0	True	1.0
ENSMUSG00000081748	Yang16C	1.0	1.0	0	0.0	0.0	True	1.0
ENSMUSG00000033703	Yang16C	0.645730654677214	0.0931216931216931	24	8.0	1.08560689902008	False	0.2623826444051162
ENSMUSG00000056445	Yang16C	1.0	1.0	24	6.0	0.0214776613717602	True	1.0
ENSMUSG00000029640	Yang16C	0.645730654677214	0.0931216931216931	24	8.0	1.207724240131	False	0.2623826444051162
ENSMUSG00000085917	Yang16C	1.0	1.0	0	0.0	0.0	True	1.0
ENSMUSG00000050600	Yang16C	0.265539571293905	0.0177248677248677	24	8.0	0.0083516381925943	False	0.1069264781329916
ENSMUSG00000083733	Yang16C	1.0	1.0	0	0.0	0.0	True	1.0
ENSMUSG00000045394	Yang16C	1.0	1.0	24	0.0	0.255694054717743	False	1.0
ENSMUSG00000076892	Yang16C	1.0	1.0	0	0.0	0.0	True	1.0
ENSMUSG00000097831	Yang16C	1.0	1.0	24	6.0	0.0098542401026157	True	1.0
ENSMUST00000089408	Yang16C	1.0	1.0	0	0.0	0.0	True	1.0
ENSMUSG00000020469	Yang16C	1.0	1.0	24	6.0	0.203924645946732	False	1.0
ENSMUSG00000093756	Yang16C	1.0	1.0	0	0.0	0.0	True	1.0
ENSMUSG00000059606	Yang16C	1.0	1.0	0	0.0	0.0	True	1.0
ENSMUSG00000083627	Yang16C	1.0	1.0	0	0.0	0.0	True	1.0
ENSMUSG00000048483	Yang16C	1.0	1.0	0	0.0	0.0	True	1.0
ENSMUSG00000035297	Yang16C	0.265539571293905	0.0177248677248677	24	4.0	3.55031243765954	False	0.1069264781329916
ENSMUSG00000094231	Yang16C	1.0	1.0	0	0.0	0.0	True	1.0
ENSMUSG00000094594	Yang16C	1.0	1.0	0	0.0	0.0	True	1.0
ENSMUSG00000079177	Yang16C	1.0	1.0	24	22.0	0.0450745217667365	False	1.0
ENSMUSG00000087249	Yang16C	1.0	0.538095238095238	24	6.0	0.317183353302944	False	0.8140850548498587
ENSMUSG00000058523	Yang16C	1.0	1.0	24	22.0	0.173192371022802	False	1.0
ENSMUSG00000030220	Yang16C	1.0	1.0	24	10.0	1.62867904910697	False	1.0
ENSMUSG00000085211	Yang16C	0.952427716490014	0.180687830687831	24	12.0	0.268615724037146	False	0.3909227024438075
ENSMUSG00000078853	Yang16C	1.0	0.538095238095238	24	4.0	6.56336514297353	False	0.8140850548498587
ENSMUSG00000084281	Yang16C	1.0	1.0	0	0.0	0.0	True	1.0
ENSMUSG00000047636	Yang16C	1.0	1.0	0	0.0	0.0	True	1.0
ENSMUSG00000018381	Yang16C	0.265539571293905	0.0177248677248677	24	6.0	1.38694752489054	False	0.1069264781329916
ENSMUSG00000051936	Yang16C	1.0	1.0	0	0.0	0.0	True	1.0
ENSMUSG00000064800	Yang16C	1.0	1.0	0	0.0	0.0	True	1.0
ENSMUSG00000049532	Yang16C	0.645730654677214	0.0931216931216931	24	10.0	0.43564141682122	False	0.2623826444051162
ENSMUSG00000062931	Yang16C	0.952427716490014	0.180687830687831	24	20.0	0.647709811566877	False	0.3909227024438075
ENSMUSG00000041014	Yang16C	1.0	1.0	0	0.0	0.0	True	1.0
ENSMUST00000031057	Yang16C	1.0	1.0	24	6.0	0.272413594558899	False	1.0
ENSMUST00000046182	Yang16C	1.0	1.0	0	0.0	0.0	True	1.0
ENSMUST00000114696	Yang16C	1.0	1.0	0	0.0	0.0	True	1.0
ENSMUST00000174523	Yang16C	1.0	1.0	0	0.0	0.0	True	1.0
ENSMUSG00000076755	Yang16C	1.0	1.0	0	0.0	0.0	True	1.0
ENSMUSG00000030125	Yang16C	1.0	1.0	24	6.0	0.0605750095171268	True	1.0
ENSMUSG00000058030	Yang16C	1.0	1.0	0	0.0	0.0	True	1.0
ENSMUSG00000090302	Yang16C	1.0	1.0	0	0.0	0.0	True	1.0
ENSMUST00000118105	Yang16C	1.0	1.0	0	0.0	0.0	True	1.0
ENSMUSG00000088379	Yang16C	1.0	1.0	0	0.0	0.0	True	1.0
ENSMUST00000113802	Yang16C	1.0	1.0	0	0.0	0.0	True	1.0
ENSMUSG00000028165	Yang16C	0.420847597059682	0.0433862433862434	24	10.0	2.78798061686232	False	0.1699581271799489
ENSMUSG00000036864	Yang16C	0.645730654677214	0.0931216931216931	24	8.0	1.19563059285237	False	0.2623826444051162
ENSMUSG00000005836	Yang16C	1.0	0.538095238095238	24	10.0	1.24481906187205	False	0.8140850548498587
ENSMUSG00000021719	Yang16C	1.0	1.0	24	0.0	0.018448415921157	False	1.0
ENSMUSG00000025396	Yang16C	1.0	0.322751322751323	24	8.0	86.4791593391148	False	0.5722665681329887
ENSMUSG00000031355	Yang16C	1.0	0.322751322751323	24	8.0	0.895282037795911	False	0.5722665681329887
ENSMUSG00000037161	Yang16C	1.0	1.0	0	0.0	0.0	True	1.0
ENSMUST00000107728	Yang16C	1.0	0.691666666666667	24	10.0	0.713018193877267	False	1.0
ENSMUSG00000019803	Yang16C	1.0	1.0	0	0.0	0.0	True	1.0
ENSMUSG00000022682	Yang16C	0.645730654677214	0.0931216931216931	24	8.0	3.03802771682551	False	0.2623826444051162
ENSMUSG00000062115	Yang16C	0.645730654677214	0.0931216931216931	24	6.0	2.48695818904339	False	0.2623826444051162
ENSMUSG00000028619	Yang16C	1.0	1.0	24	12.0	2.99193142575996	False	1.0
ENSMUSG00000083278	Yang16C	1.0	1.0	0	0.0	0.0	True	1.0
ENSMUSG00000053929	Yang16C	0.265539571293905	0.0177248677248677	24	8.0	9.81428856947868	False	0.1069264781329916
ENSMUSG00000030055	Yang16C	0.265539571293905	0.0177248677248677	24	10.0	17.5122772535442	False	0.1069264781329916
ENSMUSG00000030045	Yang16C	1.0	0.845238095238095	24	6.0	1.10257039070075	False	1.0
ENSMUSG00000057903	Yang16C	1.0	1.0	0	0.0	0.0	True	1.0
ENSMUSG00000063252	Yang16C	1.0	1.0	0	0.0	0.0	True	1.0
ENSMUSG00000040842	Yang16C	0.952427716490014	0.180687830687831	24	6.0	3.96906107347821	False	0.3909227024438075
ENSMUSG00000117569	Yang16C	1.0	1.0	0	0.0	0.0	True	1.0
ENSMUSG00000038774	Yang16C	1.0	0.322751322751323	24	12.0	0.64623902946201	False	0.5722665681329887
ENSMUSG00000020253	Yang16C	1.0	0.845238095238095	24	8.0	1.07593367825345	False	1.0
ENSMUSG00000022386	Yang16C	1.0	1.0	24	6.0	1.36414333119728	False	1.0
ENSMUSG00000082513	Yang16C	1.0	1.0	24	12.0	0.0354953462020023	True	1.0
ENSMUSG00000050587	Yang16C	1.0	1.0	24	16.0	0.0737618438794747	False	1.0
ENSMUSG00000022620	Yang16C	0.171374633995993	0.006084656084656	24	8.0	3.26913849718852	False	0.0689227895621214
ENSMUSG00000038400	Yang16C	1.0	0.322751322751323	24	6.0	0.264627641791254	False	0.5722665681329887
ENSMUSG00000044949	Yang16C	1.0	0.322751322751323	24	10.0	0.549070536911698	False	0.5722665681329887
ENSMUSG00000043312	Yang16C	1.0	1.0	0	0.0	0.0	True	1.0
ENSMUSG00000094369	Yang16C	1.0	1.0	0	0.0	0.0	True	1.0
ENSMUSG00000006412	Yang16C	0.12209595959596	0.0015873015873015	24	8.0	13.2949509891914	False	0.0491882431045902
ENSMUSG00000002908	Yang16C	0.265539571293905	0.0177248677248677	24	10.0	0.283359607531666	False	0.1069264781329916
ENSMUSG00000055717	Yang16C	1.0	1.0	24	10.0	0.0255428182568017	False	1.0
ENSMUSG00000043372	Yang16C	1.0	0.845238095238095	24	4.0	0.262224185842	False	1.0
ENSMUSG00000083975	Yang16C	1.0	1.0	0	0.0	0.0	True	1.0
ENSMUSG00000036478	Yang16C	1.0	0.322751322751323	24	4.0	3.87812714141762	False	0.5722665681329887
ENSMUSG00000063543	Yang16C	1.0	1.0	0	0.0	0.0	True	1.0
ENSMUST00000132471	Yang16C	1.0	1.0	0	0.0	0.0	True	1.0
ENSMUSG00000030666	Yang16C	1.0	0.845238095238095	24	22.0	0.0088840895988277	True	1.0
ENSMUSG00000001151	Yang16C	0.645730654677214	0.0931216931216931	24	8.0	0.807234515616125	False	0.2623826444051162
ENSMUSG00000003233	Yang16C	1.0	0.538095238095238	24	10.0	2.13806321792458	False	0.8140850548498587
ENSMUSG00000089185	Yang16C	1.0	1.0	0	0.0	0.0	True	1.0
ENSMUSG00000080697	Yang16C	1.0	1.0	0	0.0	0.0	True	1.0
ENSMUSG00000096525	Yang16C	1.0	1.0	0	0.0	0.0	True	1.0
ENSMUSG00000029071	Yang16C	0.265539571293905	0.0177248677248677	24	8.0	4.83682251535034	False	0.1069264781329916
ENSMUSG00000041360	Yang16C	1.0	0.322751322751323	24	6.0	1.68385459124296	False	0.5722665681329887
ENSMUSG00000031450	Yang16C	1.0	1.0	24	0.0	0.0020364675298172	True	1.0
ENSMUSG00000043257	Yang16C	0.952427716490014	0.180687830687831	24	10.0	1.58996495283701	False	0.3909227024438075
ENSMUSG00000028701	Yang16C	1.0	1.0	24	10.0	0.0245259987054554	False	1.0
ENSMUSG00000021958	Yang16C	0.645730654677214	0.0931216931216931	24	2.0	0.506330881736439	False	0.2623826444051162
ENSMUSG00000029860	Yang16C	0.645730654677214	0.0931216931216931	24	10.0	10.764130966511	False	0.2623826444051162
ENSMUSG00000023247	Yang16C	1.0	1.0	0	0.0	0.0	True	1.0
ENSMUSG00000063171	Yang16C	0.420847597059682	0.0433862433862434	24	6.0	5.82422642459923	False	0.1699581271799489
ENSMUSG00000084120	Yang16C	1.0	1.0	0	0.0	0.0	True	1.0
ENSMUSG00000095561	Yang16C	1.0	1.0	0	0.0	0.0	True	1.0
ENSMUSG00000045302	Yang16C	1.0	1.0	24	10.0	0.837065936500823	False	1.0
ENSMUSG00000098457	Yang16C	1.0	1.0	0	0.0	0.0	True	1.0
ENSMUSG00000050919	Yang16C	1.0	1.0	24	10.0	0.034019614349666	False	1.0
ENSMUSG00000072849	Yang16C	1.0	0.322751322751323	24	12.0	193.552167284185	False	0.5722665681329887
ENSMUSG00000083325	Yang16C	1.0	1.0	0	0.0	0.0	True	1.0
ENSMUSG00000054757	Yang16C	0.420847597059682	0.0433862433862434	24	18.0	23.6732279273444	False	0.1699581271799489
ENSMUSG00000081923	Yang16C	1.0	1.0	0	0.0	0.0	True	1.0
ENSMUSG00000094941	Yang16C	1.0	1.0	0	0.0	0.0	True	1.0
ENSMUSG00000094829	Yang16C	1.0	1.0	0	0.0	0.0	True	1.0
ENSMUSG00000004931	Yang16C	1.0	0.845238095238095	24	6.0	5.83575226513258	False	1.0
ENSMUSG00000022517	Yang16C	0.12209595959596	0.0015873015873015	24	8.0	9.12385536619252	False	0.0491882431045902
ENSMUSG00000025936	Yang16C	1.0	0.322751322751323	24	18.0	0.270698860614521	False	0.5722665681329887
ENSMUSG00000084280	Yang16C	1.0	1.0	0	0.0	0.0	True	1.0
ENSMUSG00000027335	Yang16C	1.0	1.0	0	0.0	0.0	True	1.0
ENSMUSG00000026728	Yang16C	0.645730654677214	0.0931216931216931	24	6.0	2.11212795540422	False	0.2623826444051162
ENSMUSG00000035651	Yang16C	1.0	1.0	0	0.0	0.0	True	1.0
ENSMUSG00000024155	Yang16C	0.645730654677214	0.0931216931216931	24	4.0	0.77299499105751	False	0.2623826444051162
ENSMUSG00000035778	Yang16C	1.0	1.0	24	0.0	0.174623555147924	False	1.0
ENSMUSG00000004939	Yang16C	1.0	1.0	0	0.0	0.0	True	1.0
ENSMUSG00000025885	Yang16C	0.265539571293905	0.0177248677248677	24	8.0	1.85288139621779	False	0.1069264781329916
ENSMUST00000175988	Yang16C	1.0	1.0	0	0.0	0.0	True	1.0
ENSMUSG00000001804	Yang16C	1.0	1.0	0	0.0	0.0	True	1.0
ENSMUSG00000086148	Yang16C	1.0	1.0	0	0.0	0.0	True	1.0
ENSMUSG00000097620	Yang16C	1.0	1.0	24	10.0	0.0135050324138819	True	1.0
ENSMUSG00000065580	Yang16C	1.0	1.0	0	0.0	0.0	True	1.0
ENSMUSG00000080875	Yang16C	1.0	1.0	0	0.0	0.0	True	1.0
ENSMUSG00000097686	Yang16C	1.0	1.0	0	0.0	0.0	True	1.0
ENSMUSG00000038546	Yang16C	0.265539571293905	0.0177248677248677	24	8.0	3.17024254277177	False	0.1069264781329916
ENSMUSG00000023353	Yang16C	0.108529741863075	0.0002645502645502	24	8.0	4.97315270276311	False	0.0440017276751863
ENSMUSG00000074862	Yang16C	0.952427716490014	0.180687830687831	24	20.0	0.142296047325637	False	0.3909227024438075
ENSMUSG00000074652	Yang16C	1.0	1.0	0	0.0	0.0	True	1.0
ENSMUST00000179299	Yang16C	0.952427716490014	0.180687830687831	24	12.0	1.37619243074869	False	0.3909227024438075
ENSMUSG00000028354	Yang16C	1.0	1.0	24	22.0	0.0138925269299721	False	1.0
ENSMUSG00000021239	Yang16C	1.0	1.0	0	0.0	0.0	True	1.0
ENSMUSG00000039115	Yang16C	1.0	0.538095238095238	24	8.0	0.784959237795187	False	0.8140850548498587
ENSMUST00000132396	Yang16C	1.0	0.322751322751323	24	4.0	0.298507956105026	False	0.5722665681329887
ENSMUSG00000097291	Yang16C	1.0	1.0	0	0.0	0.0	True	1.0
ENSMUSG00000039814	Yang16C	1.0	0.845238095238095	24	8.0	0.0096491791360716	True	1.0
ENSMUSG00000076500	Yang16C	1.0	1.0	0	0.0	0.0	True	1.0
ENSMUSG00000075277	Yang16C	1.0	1.0	0	0.0	0.0	True	1.0
ENSMUSG00000042812	Yang16C	0.420847597059682	0.0433862433862434	24	8.0	0.22811830446503	False	0.1699581271799489
ENSMUSG00000053470	Yang16C	0.952427716490014	0.180687830687831	24	4.0	0.910583828540788	False	0.3909227024438075
ENSMUSG00000027198	Yang16C	0.171374633995993	0.006084656084656	24	6.0	4.71776694660196	False	0.0689227895621214
ENSMUSG00000029267	Yang16C	1.0	1.0	24	10.0	0.545313678583254	False	1.0
ENSMUSG00000073809	Yang16C	1.0	1.0	0	0.0	0.0	True	1.0
ENSMUSG00000095139	Yang16C	1.0	1.0	0	0.0	0.0	True	1.0
ENSMUSG00000023043	Yang16C	0.265539571293905	0.0177248677248677	24	4.0	59.1731703234245	False	0.1069264781329916
ENSMUSG00000060791	Yang16C	1.0	1.0	24	6.0	1.05358910396796	False	1.0
ENSMUSG00000022265	Yang16C	1.0	0.322751322751323	24	10.0	4.80319251683711	False	0.5722665681329887
ENSMUSG00000086706	Yang16C	1.0	0.538095238095238	24	0.0	0.0772903067175956	False	0.8140850548498587
ENSMUSG00000003541	Yang16C	1.0	0.322751322751323	24	10.0	0.755095289998554	False	0.5722665681329887
ENSMUSG00000025582	Yang16C	1.0	1.0	24	18.0	0.0080355614614039	False	1.0
ENSMUSG00000086695	Yang16C	1.0	1.0	24	14.0	0.0691048386185801	True	1.0
ENSMUSG00000032937	Yang16C	1.0	1.0	0	0.0	0.0	True	1.0
ENSMUSG00000028920	Yang16C	1.0	0.322751322751323	24	8.0	1.31757539990867	False	0.5722665681329887
ENSMUSG00000025920	Yang16C	0.420847597059682	0.0433862433862434	24	8.0	0.515912178621517	False	0.1699581271799489
ENSMUSG00000095765	Yang16C	1.0	1.0	0	0.0	0.0	True	1.0
ENSMUST00000138239	Yang16C	1.0	1.0	0	0.0	0.0	True	1.0
ENSMUSG00000026383	Yang16C	0.265539571293905	0.0177248677248677	24	10.0	6.80272078840518	False	0.1069264781329916
ENSMUSG00000036402	Yang16C	0.645730654677214	0.0931216931216931	24	10.0	4.97456691632549	False	0.2623826444051162
ENSMUSG00000079495	Yang16C	1.0	1.0	24	12.0	0.0373005898143716	False	1.0
ENSMUSG00000022742	Yang16C	1.0	1.0	24	10.0	12.925841249412	False	1.0
ENSMUSG00000082520	Yang16C	1.0	1.0	0	0.0	0.0	True	1.0
ENSMUSG00000068431	Yang16C	1.0	1.0	0	0.0	0.0	True	1.0
ENSMUSG00000002409	Yang16C	0.171374633995993	0.006084656084656	24	8.0	2.93674103438156	False	0.0689227895621214
ENSMUSG00000033220	Yang16C	0.265539571293905	0.0177248677248677	24	6.0	0.664998572366889	False	0.1069264781329916
ENSMUSG00000094499	Yang16C	1.0	1.0	0	0.0	0.0	True	1.0
ENSMUSG00000030279	Yang16C	1.0	0.538095238095238	24	6.0	0.610650345164891	False	0.8140850548498587
ENSMUSG00000092592	Yang16C	0.952427716490014	0.180687830687831	24	18.0	0.0661265048562224	False	0.3909227024438075
ENSMUST00000156502	Yang16C	1.0	0.845238095238095	24	10.0	0.0710324117040946	False	1.0
ENSMUSG00000050028	Yang16C	1.0	1.0	0	0.0	0.0	True	1.0
ENSMUSG00000073016	Yang16C	1.0	1.0	24	12.0	0.0957238733963477	False	1.0
ENSMUSG00000021548	Yang16C	0.952427716490014	0.180687830687831	24	6.0	1.44716473837639	False	0.3909227024438075
ENSMUSG00000057179	Yang16C	1.0	1.0	0	0.0	0.0	True	1.0
ENSMUSG00000022844	Yang16C	1.0	0.322751322751323	24	6.0	11.3081930660915	False	0.5722665681329887
ENSMUSG00000070729	Yang16C	1.0	1.0	24	6.0	0.0729331147319241	True	1.0
ENSMUSG00000034227	Yang16C	0.420847597059682	0.0433862433862434	24	4.0	0.0748154329834427	False	0.1699581271799489
ENSMUSG00000059970	Yang16C	0.420847597059682	0.0433862433862434	24	10.0	0.870882611204289	False	0.1699581271799489
ENSMUSG00000017831	Yang16C	0.420847597059682	0.0433862433862434	24	8.0	3.33528126550071	False	0.1699581271799489
ENSMUSG00000053004	Yang16C	1.0	0.251719576719577	24	4.0	0.020396495103326	True	1.0
ENSMUSG00000065625	Yang16C	1.0	1.0	0	0.0	0.0	True	1.0
ENSMUSG00000029669	Yang16C	0.952427716490014	0.180687830687831	24	10.0	22.9697273907419	False	0.3909227024438075
ENSMUSG00000081945	Yang16C	1.0	1.0	0	0.0	0.0	True	1.0
ENSMUSG00000064329	Yang16C	1.0	1.0	0	0.0	0.0	True	1.0
ENSMUSG00000074232	Yang16C	1.0	0.43042328042328	24	12.0	0.0165123575542683	True	1.0
ENSMUSG00000031105	Yang16C	1.0	0.538095238095238	24	4.0	0.216374675043083	False	0.8140850548498587
ENSMUSG00000029468	Yang16C	1.0	0.538095238095238	24	10.0	0.235846981583399	False	0.8140850548498587
ENSMUSG00000036639	Yang16C	0.265539571293905	0.0177248677248677	24	4.0	4.14894903861207	False	0.1069264781329916
ENSMUSG00000034152	Yang16C	0.645730654677214	0.0931216931216931	24	6.0	1.43280339965049	False	0.2623826444051162
ENSMUST00000180363	Yang16C	1.0	1.0	0	0.0	0.0	True	1.0
ENSMUSG00000075702	Yang16C	0.420847597059682	0.0433862433862434	24	6.0	0.684012673712995	False	0.1699581271799489
ENSMUSG00000036446	Yang16C	1.0	1.0	24	0.0	1.67216611614995	False	1.0
ENSMUSG00000021411	Yang16C	0.420847597059682	0.0433862433862434	24	6.0	11.9153149484183	False	0.1699581271799489
ENSMUSG00000036052	Yang16C	1.0	0.538095238095238	24	6.0	0.594528310553837	False	0.8140850548498587
ENSMUSG00000038347	Yang16C	1.0	1.0	24	22.0	0.148078766582181	False	1.0
ENSMUSG00000065742	Yang16C	1.0	1.0	0	0.0	0.0	True	1.0
ENSMUSG00000031934	Yang16C	0.952427716490014	0.180687830687831	24	8.0	0.190242129730772	False	0.3909227024438075
ENSMUSG00000021185	Yang16C	1.0	0.538095238095238	24	8.0	4.67864272839891	False	0.8140850548498587
ENSMUSG00000045684	Yang16C	1.0	1.0	0	0.0	0.0	True	1.0
ENSMUSG00000066097	Yang16C	1.0	1.0	0	0.0	0.0	True	1.0
ENSMUSG00000088223	Yang16C	1.0	1.0	0	0.0	0.0	True	1.0
ENSMUST00000147808	Yang16C	1.0	1.0	0	0.0	0.0	True	1.0
ENSMUSG00000024713	Yang16C	0.171374633995993	0.006084656084656	24	6.0	0.774013224822419	False	0.0689227895621214
ENSMUSG00000026360	Yang16C	1.0	0.322751322751323	24	4.0	0.218503066454455	False	0.5722665681329887
ENSMUSG00000022092	Yang16C	1.0	1.0	24	10.0	0.150238977798706	False	1.0
ENSMUSG00000093710	Yang16C	1.0	1.0	0	0.0	0.0	True	1.0
ENSMUSG00000051050	Yang16C	1.0	1.0	0	0.0	0.0	True	1.0
ENSMUST00000108580	Yang16C	0.932145850796312	0.136904761904762	24	0.0	0.0181634518883388	True	1.0
ENSMUSG00000051235	Yang16C	1.0	0.322751322751323	24	12.0	0.0864268334373069	False	0.5722665681329887
ENSMUSG00000059069	Yang16C	1.0	1.0	0	0.0	0.0	True	1.0
ENSMUSG00000097999	Yang16C	1.0	1.0	0	0.0	0.0	True	1.0
ENSMUSG00000073563	Yang16C	1.0	0.322751322751323	24	10.0	0.833417265509902	False	0.5722665681329887
ENSMUSG00000022325	Yang16C	1.0	0.538095238095238	24	6.0	0.949262569471693	False	0.8140850548498587
ENSMUSG00000029322	Yang16C	1.0	1.0	24	2.0	1.65386619265284	False	1.0
ENSMUSG00000059864	Yang16C	1.0	0.322751322751323	24	2.0	0.0392260415795425	False	0.5722665681329887
ENSMUSG00000099875	Yang16C	1.0	1.0	0	0.0	0.0	True	1.0
ENSMUSG00000029814	Yang16C	1.0	1.0	0	0.0	0.0	True	1.0
ENSMUSG00000050737	Yang16C	1.0	1.0	24	6.0	0.0172852252661052	False	1.0
ENSMUSG00000013338	Yang16C	1.0	1.0	0	0.0	0.0	True	1.0
ENSMUSG00000013701	Yang16C	1.0	1.0	24	6.0	5.75386929987117	False	1.0
ENSMUSG00000020070	Yang16C	0.952427716490014	0.180687830687831	24	12.0	0.27761719336165	False	0.3909227024438075
ENSMUSG00000038064	Yang16C	1.0	1.0	0	0.0	0.0	True	1.0
ENSMUSG00000068663	Yang16C	0.171374633995993	0.006084656084656	24	8.0	1.21401041941575	False	0.0689227895621214
ENSMUSG00000084072	Yang16C	1.0	1.0	0	0.0	0.0	True	1.0
ENSMUSG00000099213	Yang16C	1.0	1.0	0	0.0	0.0	True	1.0
ENSMUSG00000025777	Yang16C	1.0	1.0	0	0.0	0.0	True	1.0
ENSMUSG00000056366	Yang16C	1.0	1.0	0	0.0	0.0	True	1.0
ENSMUSG00000021540	Yang16C	0.952427716490014	0.180687830687831	24	8.0	1.95289457934882	False	0.3909227024438075
ENSMUSG00000027533	Yang16C	1.0	0.845238095238095	24	4.0	10.2771606684434	False	1.0
ENSMUSG00000084006	Yang16C	1.0	1.0	0	0.0	0.0	True	1.0
ENSMUSG00000095693	Yang16C	1.0	1.0	0	0.0	0.0	True	1.0
ENSMUSG00000026927	Yang16C	1.0	0.845238095238095	24	10.0	8.22945014080528	False	1.0
ENSMUSG00000044533	Yang16C	0.420847597059682	0.0433862433862434	24	6.0	224.950466085314	False	0.1699581271799489
ENSMUSG00000093269	Yang16C	1.0	1.0	0	0.0	0.0	True	1.0
ENSMUSG00000093003	Yang16C	1.0	1.0	0	0.0	0.0	True	1.0
ENSMUSG00000055010	Yang16C	1.0	1.0	0	0.0	0.0	True	1.0
ENSMUSG00000035385	Yang16C	1.0	0.322751322751323	24	2.0	0.690675740912116	False	0.5722665681329887
ENSMUSG00000050896	Yang16C	1.0	0.845238095238095	24	10.0	0.0742136851126529	True	1.0
ENSMUSG00000056144	Yang16C	0.171374633995993	0.006084656084656	24	4.0	1.76728612035516	False	0.0689227895621214
ENSMUSG00000031936	Yang16C	1.0	1.0	0	0.0	0.0	True	1.0
ENSMUSG00000027233	Yang16C	1.0	0.538095238095238	24	6.0	0.0114841212332507	True	1.0
ENSMUSG00000033739	Yang16C	0.645730654677214	0.0931216931216931	24	6.0	1.34465546830777	False	0.2623826444051162
ENSMUSG00000020115	Yang16C	0.420847597059682	0.0433862433862434	24	6.0	2.30634897499273	False	0.1699581271799489
ENSMUSG00000031996	Yang16C	0.645730654677214	0.0931216931216931	24	8.0	43.2948754198462	False	0.2623826444051162
ENSMUST00000146684	Yang16C	1.0	1.0	0	0.0	0.0	True	1.0
ENSMUSG00000098004	Yang16C	1.0	1.0	0	0.0	0.0	True	1.0
ENSMUSG00000095525	Yang16C	1.0	1.0	0	0.0	0.0	True	1.0
ENSMUSG00000010175	Yang16C	1.0	1.0	24	10.0	1.19663680580199	False	1.0
ENSMUSG00000099303	Yang16C	1.0	1.0	0	0.0	0.0	True	1.0
ENSMUSG00000039354	Yang16C	0.645730654677214	0.0931216931216931	24	8.0	0.706173400235381	False	0.2623826444051162
ENSMUSG00000070852	Yang16C	1.0	1.0	0	0.0	0.0	True	1.0
ENSMUSG00000014418	Yang16C	0.12209595959596	0.0015873015873015	24	6.0	1.20297955362924	False	0.0491882431045902
ENSMUSG00000004018	Yang16C	0.645730654677214	0.0931216931216931	24	12.0	0.624276292838355	False	0.2623826444051162
ENSMUSG00000011831	Yang16C	1.0	0.845238095238095	24	0.0	3.84878220999838	False	1.0
ENSMUSG00000082827	Yang16C	1.0	1.0	0	0.0	0.0	True	1.0
ENSMUSG00000066538	Yang16C	1.0	1.0	24	0.0	0.0707205776135914	False	1.0
ENSMUSG00000020644	Yang16C	0.952427716490014	0.180687830687831	24	6.0	38.5613612052272	False	0.3909227024438075
ENSMUSG00000027861	Yang16C	1.0	1.0	24	18.0	0.0313149309116274	True	1.0
ENSMUSG00000028777	Yang16C	1.0	1.0	0	0.0	0.0	True	1.0
ENSMUSG00000020380	Yang16C	0.420847597059682	0.0433862433862434	24	6.0	0.411281588209343	False	0.1699581271799489
ENSMUSG00000097539	Yang16C	1.0	1.0	0	0.0	0.0	True	1.0
ENSMUSG00000073514	Yang16C	1.0	1.0	0	0.0	0.0	True	1.0
ENSMUST00000120329	Yang16C	1.0	1.0	0	0.0	0.0	True	1.0
ENSMUSG00000089978	Yang16C	1.0	1.0	0	0.0	0.0	True	1.0
ENSMUSG00000074158	Yang16C	0.265539571293905	0.0177248677248677	24	14.0	0.302175011872259	False	0.1069264781329916
ENSMUSG00000021025	Yang16C	0.645730654677214	0.0931216931216931	24	8.0	10.7987933409247	False	0.2623826444051162
ENSMUSG00000090919	Yang16C	1.0	1.0	24	18.0	0.0168270200718963	False	1.0
ENSMUSG00000025348	Yang16C	0.645730654677214	0.0931216931216931	24	6.0	0.756986093531447	False	0.2623826444051162
ENSMUSG00000044348	Yang16C	1.0	0.322751322751323	24	4.0	0.378818315885069	False	0.5722665681329887
ENSMUSG00000070047	Yang16C	0.952427716490014	0.180687830687831	24	6.0	1.03223730760325	False	0.3909227024438075
ENSMUSG00000080610	Yang16C	1.0	1.0	0	0.0	0.0	True	1.0
ENSMUSG00000067615	Yang16C	1.0	1.0	0	0.0	0.0	True	1.0
ENSMUSG00000059277	Yang16C	1.0	1.0	24	10.0	0.0303179103501544	False	1.0
ENSMUSG00000024259	Yang16C	1.0	0.845238095238095	24	8.0	1.08703525471808	False	1.0
ENSMUSG00000048540	Yang16C	1.0	1.0	0	0.0	0.0	True	1.0
ENSMUSG00000010453	Yang16C	0.171374633995993	0.006084656084656	24	10.0	6.40469038127527	False	0.0689227895621214
ENSMUST00000056074	Yang16C	1.0	0.322751322751323	24	6.0	31.5843385952595	False	0.5722665681329887
ENSMUSG00000075046	Yang16C	1.0	1.0	0	0.0	0.0	True	1.0
ENSMUSG00000067541	Yang16C	1.0	1.0	0	0.0	0.0	True	1.0
ENSMUSG00000058537	Yang16C	1.0	1.0	0	0.0	0.0	True	1.0
ENSMUST00000127181	Yang16C	1.0	1.0	0	0.0	0.0	True	1.0
ENSMUST00000170042	Yang16C	1.0	1.0	0	0.0	0.0	True	1.0
ENSMUSG00000040705	Yang16C	1.0	1.0	0	0.0	0.0	True	1.0
ENSMUSG00000086404	Yang16C	1.0	1.0	24	22.0	0.0477120300605623	False	1.0
ENSMUSG00000031227	Yang16C	0.12209595959596	0.0015873015873015	24	6.0	0.309376894438644	False	0.0491882431045902
ENSMUSG00000013707	Yang16C	1.0	0.538095238095238	24	6.0	0.235092498647873	False	0.8140850548498587
ENSMUSG00000078922	Yang16C	0.645730654677214	0.0931216931216931	24	2.0	2.53859819727345	False	0.2623826444051162
ENSMUSG00000037910	Yang16C	1.0	1.0	0	0.0	0.0	True	1.0
ENSMUST00000125689	Yang16C	1.0	1.0	24	10.0	0.23008476842351	False	1.0
ENSMUSG00000084191	Yang16C	1.0	1.0	0	0.0	0.0	True	1.0
ENSMUSG00000109336	Yang16C	1.0	0.322751322751323	24	8.0	2.6273761607582	False	0.5722665681329887
ENSMUSG00000024026	Yang16C	0.952427716490014	0.180687830687831	24	4.0	48.7373348932828	False	0.3909227024438075
ENSMUSG00000071470	Yang16C	1.0	1.0	0	0.0	0.0	True	1.0
ENSMUSG00000014856	Yang16C	0.952427716490014	0.180687830687831	24	4.0	8.17160880610422	False	0.3909227024438075
ENSMUSG00000036023	Yang16C	0.645730654677214	0.0931216931216931	24	2.0	1.35931379188177	False	0.2623826444051162
ENSMUSG00000092973	Yang16C	1.0	1.0	0	0.0	0.0	True	1.0
ENSMUSG00000025066	Yang16C	0.171374633995993	0.006084656084656	24	8.0	9.61931801670212	False	0.0689227895621214
ENSMUSG00000029657	Yang16C	1.0	1.0	24	18.0	2.89942064557732	False	1.0
ENSMUSG00000038384	Yang16C	0.265539571293905	0.0177248677248677	24	8.0	2.07250664113399	False	0.1069264781329916
ENSMUSG00000045573	Yang16C	1.0	1.0	0	0.0	0.0	True	1.0
ENSMUSG00000023987	Yang16C	1.0	1.0	0	0.0	0.0	True	1.0
ENSMUSG00000097145	Yang16C	1.0	0.322751322751323	24	16.0	0.076806645679264	False	0.5722665681329887
ENSMUSG00000064246	Yang16C	1.0	0.845238095238095	24	18.0	0.122920614414345	False	1.0
ENSMUST00000150609	Yang16C	1.0	1.0	24	10.0	0.0762119688762861	False	1.0
ENSMUSG00000010797	Yang16C	1.0	0.845238095238095	24	4.0	0.262340858460896	False	1.0
ENSMUSG00000022738	Yang16C	1.0	1.0	0	0.0	0.0	True	1.0
ENSMUST00000169322	Yang16C	1.0	1.0	0	0.0	0.0	True	1.0
ENSMUSG00000030079	Yang16C	1.0	1.0	24	10.0	2.47818299388887	False	1.0
ENSMUSG00000079625	Yang16C	1.0	1.0	0	0.0	0.0	True	1.0
ENSMUSG00000094384	Yang16C	1.0	1.0	0	0.0	0.0	True	1.0
ENSMUSG00000003929	Yang16C	1.0	0.538095238095238	24	0.0	0.103208598675207	False	0.8140850548498587
ENSMUST00000146262	Yang16C	1.0	1.0	24	6.0	0.165750072150814	False	1.0
ENSMUSG00000094462	Yang16C	1.0	1.0	0	0.0	0.0	True	1.0
ENSMUSG00000082735	Yang16C	1.0	1.0	0	0.0	0.0	True	1.0
ENSMUSG00000064225	Yang16C	0.952427716490014	0.180687830687831	24	2.0	35.2074830313813	False	0.3909227024438075
ENSMUSG00000078789	Yang16C	0.645730654677214	0.0931216931216931	24	6.0	2.0568180629798	False	0.2623826444051162
ENSMUSG00000028618	Yang16C	0.265539571293905	0.0177248677248677	24	10.0	72.0640804978458	False	0.1069264781329916
ENSMUSG00000024317	Yang16C	0.420847597059682	0.0433862433862434	24	8.0	1.49297111566165	False	0.1699581271799489
ENSMUSG00000070713	Yang16C	1.0	1.0	24	12.0	0.0800671150473152	False	1.0
ENSMUSG00000029068	Yang16C	1.0	1.0	24	10.0	9.09480741962138	False	1.0
ENSMUSG00000069925	Yang16C	1.0	1.0	0	0.0	0.0	True	1.0
ENSMUSG00000038180	Yang16C	1.0	0.322751322751323	24	8.0	0.244880270713057	False	0.5722665681329887
ENSMUSG00000000876	Yang16C	1.0	0.322751322751323	24	2.0	6.72083782314378	False	0.5722665681329887
ENSMUSG00000034973	Yang16C	1.0	0.845238095238095	24	10.0	0.126501403154273	False	1.0
ENSMUSG00000036863	Yang16C	0.171374633995993	0.006084656084656	24	10.0	0.822470545430352	False	0.0689227895621214
ENSMUSG00000032513	Yang16C	0.12209595959596	0.0015873015873015	24	8.0	2.70889779445442	False	0.0491882431045902
ENSMUSG00000044244	Yang16C	1.0	0.538095238095238	24	10.0	0.207906364231593	False	0.8140850548498587
ENSMUSG00000051592	Yang16C	1.0	1.0	0	0.0	0.0	True	1.0
ENSMUSG00000084929	Yang16C	1.0	1.0	0	0.0	0.0	True	1.0
ENSMUSG00000058546	Yang16C	1.0	0.538095238095238	24	0.0	115.184159121383	False	0.8140850548498587
ENSMUSG00000098394	Yang16C	1.0	1.0	0	0.0	0.0	True	1.0
ENSMUSG00000052135	Yang16C	1.0	0.538095238095238	24	10.0	0.0243923555238111	True	1.0
ENSMUSG00000019179	Yang16C	0.420847597059682	0.0433862433862434	24	10.0	65.7969223855113	False	0.1699581271799489
ENSMUSG00000079477	Yang16C	0.952427716490014	0.180687830687831	24	10.0	28.1050196784311	False	0.3909227024438075
ENSMUST00000148214	Yang16C	1.0	1.0	0	0.0	0.0	True	1.0
ENSMUSG00000095438	Yang16C	1.0	1.0	0	0.0	0.0	True	1.0
ENSMUSG00000098648	Yang16C	1.0	1.0	0	0.0	0.0	True	1.0
ENSMUSG00000031085	Yang16C	1.0	1.0	0	0.0	0.0	True	1.0
ENSMUSG00000050914	Yang16C	1.0	0.845238095238095	24	10.0	0.98599464543399	False	1.0
ENSMUST00000051203	Yang16C	1.0	1.0	24	18.0	0.0550751329730578	True	1.0
ENSMUSG00000088900	Yang16C	1.0	1.0	0	0.0	0.0	True	1.0
ENSMUSG00000060063	Yang16C	1.0	0.538095238095238	24	6.0	0.464024683018048	False	0.8140850548498587
ENSMUSG00000032845	Yang16C	1.0	1.0	24	18.0	0.0337367716371914	True	1.0
ENSMUSG00000078605	Yang16C	1.0	1.0	0	0.0	0.0	True	1.0
ENSMUSG00000025907	Yang16C	1.0	1.0	24	10.0	1.40678894117064	False	1.0
ENSMUSG00000018931	Yang16C	0.952427716490014	0.180687830687831	24	8.0	0.575307734027624	False	0.3909227024438075
ENSMUSG00000087123	Yang16C	1.0	1.0	0	0.0	0.0	True	1.0
ENSMUSG00000033107	Yang16C	0.645730654677214	0.0931216931216931	24	0.0	11.9255679967455	False	0.2623826444051162
ENSMUSG00000036073	Yang16C	0.420847597059682	0.0433862433862434	24	6.0	26.9103627716164	False	0.1699581271799489
ENSMUSG00000027860	Yang16C	0.420847597059682	0.0433862433862434	24	8.0	0.700177134730919	False	0.1699581271799489
ENSMUSG00000087617	Yang16C	1.0	1.0	0	0.0	0.0	True	1.0
ENSMUSG00000095779	Yang16C	1.0	1.0	24	10.0	0.043764960007979	False	1.0
ENSMUSG00000083564	Yang16C	1.0	1.0	0	0.0	0.0	True	1.0
ENSMUSG00000026765	Yang16C	1.0	1.0	0	0.0	0.0	True	1.0
ENSMUSG00000030287	Yang16C	1.0	0.322751322751323	24	8.0	1.47963508176847	False	0.5722665681329887
ENSMUSG00000089988	Yang16C	1.0	0.691666666666667	24	4.0	0.114622009230339	True	1.0
ENSMUSG00000066151	Yang16C	0.171374633995993	0.006084656084656	24	6.0	2.67079888108409	False	0.0689227895621214
ENSMUSG00000097425	Yang16C	1.0	1.0	24	16.0	0.0131366297808837	True	1.0
ENSMUSG00000024146	Yang16C	1.0	1.0	24	18.0	0.661922657868725	False	1.0
ENSMUSG00000003477	Yang16C	0.952427716490014	0.180687830687831	24	14.0	390.902770775547	False	0.3909227024438075
ENSMUSG00000034773	Yang16C	1.0	1.0	24	10.0	0.0382360920858814	False	1.0
ENSMUSG00000104868	Yang16C	1.0	1.0	0	0.0	0.0	True	1.0
ENSMUSG00000033219	Yang16C	1.0	1.0	0	0.0	0.0	True	1.0
ENSMUSG00000097313	Yang16C	1.0	1.0	24	0.0	0.0363714515038924	False	1.0
ENSMUSG00000094208	Yang16C	1.0	1.0	0	0.0	0.0	True	1.0
ENSMUST00000183617	Yang16C	1.0	1.0	24	14.0	0.0832335392134685	False	1.0
ENSMUSG00000053253	Yang16C	0.265539571293905	0.0177248677248677	24	10.0	4.32967846081554	False	0.1069264781329916
ENSMUSG00000028053	Yang16C	1.0	0.322751322751323	24	8.0	1.28455139190692	False	0.5722665681329887
ENSMUSG00000021286	Yang16C	0.420847597059682	0.0433862433862434	24	8.0	8.83063232617008	False	0.1699581271799489
ENSMUSG00000043843	Yang16C	1.0	1.0	0	0.0	0.0	True	1.0
ENSMUSG00000026295	Yang16C	1.0	1.0	24	0.0	4.52477629281274	False	1.0
ENSMUSG00000095176	Yang16C	1.0	1.0	0	0.0	0.0	True	1.0
ENSMUSG00000081474	Yang16C	1.0	1.0	0	0.0	0.0	True	1.0
ENSMUSG00000070419	Yang16C	1.0	0.845238095238095	24	22.0	0.0146208469145942	True	1.0
ENSMUSG00000001473	Yang16C	0.645730654677214	0.0931216931216931	24	6.0	1.00245821262036	False	0.2623826444051162
ENSMUSG00000025130	Yang16C	1.0	0.322751322751323	24	6.0	162.998719665217	False	0.5722665681329887
ENSMUSG00000022035	Yang16C	0.420847597059682	0.0433862433862434	24	2.0	2.32348217230088	False	0.1699581271799489
ENSMUSG00000004895	Yang16C	0.265539571293905	0.0177248677248677	24	6.0	4.12296993547127	False	0.1069264781329916
ENSMUSG00000071517	Yang16C	1.0	1.0	0	0.0	0.0	True	1.0
ENSMUSG00000079171	Yang16C	1.0	1.0	0	0.0	0.0	True	1.0
ENSMUSG00000049291	Yang16C	1.0	1.0	0	0.0	0.0	True	1.0
ENSMUSG00000090244	Yang16C	1.0	1.0	0	0.0	0.0	True	1.0
ENSMUSG00000063447	Yang16C	1.0	1.0	0	0.0	0.0	True	1.0
ENSMUSG00000019173	Yang16C	0.645730654677214	0.0931216931216931	24	8.0	11.0452907648464	False	0.2623826444051162
ENSMUSG00000021624	Yang16C	0.952427716490014	0.180687830687831	24	6.0	0.0631785766854557	False	0.3909227024438075
ENSMUSG00000032475	Yang16C	1.0	1.0	24	22.0	1.46922646994941	False	1.0
ENSMUSG00000078722	Yang16C	1.0	1.0	0	0.0	0.0	True	1.0
ENSMUSG00000095907	Yang16C	1.0	1.0	0	0.0	0.0	True	1.0
ENSMUSG00000028248	Yang16C	1.0	0.538095238095238	24	2.0	4.10178501630692	False	0.8140850548498587
ENSMUSG00000082779	Yang16C	1.0	1.0	0	0.0	0.0	True	1.0
ENSMUST00000132299	Yang16C	1.0	0.322751322751323	24	12.0	0.310896466911414	False	0.5722665681329887
ENSMUST00000163800	Yang16C	1.0	1.0	0	0.0	0.0	True	1.0
ENSMUSG00000073207	Yang16C	1.0	1.0	24	10.0	0.0187793418947523	False	1.0
ENSMUSG00000032020	Yang16C	1.0	0.322751322751323	24	6.0	0.0824564288609445	False	0.5722665681329887
ENSMUSG00000070997	Yang16C	0.645730654677214	0.0931216931216931	24	4.0	0.167946345813179	False	0.2623826444051162
ENSMUSG00000086052	Yang16C	1.0	1.0	0	0.0	0.0	True	1.0
ENSMUSG00000091407	Yang16C	1.0	1.0	0	0.0	0.0	True	1.0
ENSMUST00000138309	Yang16C	0.952427716490014	0.180687830687831	24	6.0	0.488617856867716	False	0.3909227024438075
ENSMUSG00000074870	Yang16C	1.0	1.0	0	0.0	0.0	True	1.0
ENSMUST00000093510	Yang16C	1.0	1.0	0	0.0	0.0	True	1.0
ENSMUSG00000040007	Yang16C	0.420847597059682	0.0433862433862434	24	8.0	1.82376981003634	False	0.1699581271799489
ENSMUSG00000085548	Yang16C	1.0	1.0	24	0.0	0.0819586256869892	True	1.0
ENSMUSG00000064373	Yang16C	0.420847597059682	0.0433862433862434	24	10.0	671.482741550369	False	0.1699581271799489
ENSMUSG00000081459	Yang16C	1.0	1.0	0	0.0	0.0	True	1.0
ENSMUST00000181191	Yang16C	1.0	0.322751322751323	24	2.0	0.260617639235145	False	0.5722665681329887
ENSMUSG00000073877	Yang16C	1.0	1.0	0	0.0	0.0	True	1.0
ENSMUSG00000006058	Yang16C	0.952427716490014	0.180687830687831	24	6.0	11.614228880989	False	0.3909227024438075
ENSMUSG00000031849	Yang16C	1.0	1.0	0	0.0	0.0	True	1.0
ENSMUSG00000029512	Yang16C	0.952427716490014	0.180687830687831	24	10.0	8.56893210645294	False	0.3909227024438075
ENSMUSG00000021178	Yang16C	0.420847597059682	0.0433862433862434	24	6.0	18.6197478942385	False	0.1699581271799489
ENSMUST00000179373	Yang16C	1.0	1.0	0	0.0	0.0	True	1.0
ENSMUSG00000083326	Yang16C	1.0	1.0	0	0.0	0.0	True	1.0
ENSMUSG00000077119	Yang16C	1.0	1.0	0	0.0	0.0	True	1.0
ENSMUSG00000094295	Yang16C	1.0	1.0	0	0.0	0.0	True	1.0
ENSMUST00000084908	Yang16C	1.0	1.0	0	0.0	0.0	False	1.0
ENSMUSG00000022475	Yang16C	0.265539571293905	0.0177248677248677	24	6.0	1.2026125652098	False	0.1069264781329916
ENSMUSG00000021806	Yang16C	0.420847597059682	0.0433862433862434	24	6.0	0.53585966091879	False	0.1699581271799489
ENSMUSG00000073043	Yang16C	1.0	1.0	0	0.0	0.0	True	1.0
ENSMUSG00000084095	Yang16C	1.0	1.0	0	0.0	0.0	True	1.0
ENSMUSG00000038451	Yang16C	0.12209595959596	0.0015873015873015	24	6.0	4.3393728947856	False	0.0491882431045902
ENSMUSG00000035295	Yang16C	1.0	1.0	24	0.0	0.0493454467251033	False	1.0
ENSMUSG00000046546	Yang16C	0.952427716490014	0.180687830687831	24	6.0	0.65507079315903	False	0.3909227024438075
ENSMUSG00000081786	Yang16C	1.0	1.0	0	0.0	0.0	True	1.0
ENSMUSG00000077085	Yang16C	1.0	1.0	0	0.0	0.0	True	1.0
ENSMUSG00000027737	Yang16C	0.645730654677214	0.0682539682539683	24	6.0	0.0065888209870962	True	1.0
ENSMUSG00000097706	Yang16C	0.265539571293905	0.0177248677248677	24	6.0	0.677973274694881	False	0.1069264781329916
ENSMUSG00000024082	Yang16C	0.265539571293905	0.0177248677248677	24	6.0	1.90844584708343	False	0.1069264781329916
ENSMUSG00000042579	Yang16C	0.645730654677214	0.0931216931216931	24	8.0	0.3103633083984	False	0.2623826444051162
ENSMUSG00000041309	Yang16C	1.0	1.0	0	0.0	0.0	True	1.0
ENSMUSG00000035387	Yang16C	1.0	1.0	0	0.0	0.0	True	1.0
ENSMUSG00000097084	Yang16C	1.0	1.0	0	0.0	0.0	True	1.0
ENSMUSG00000065090	Yang16C	1.0	1.0	0	0.0	0.0	True	1.0
ENSMUSG00000096426	Yang16C	1.0	1.0	0	0.0	0.0	True	1.0
ENSMUSG00000020057	Yang16C	1.0	0.538095238095238	24	6.0	0.0532416050894411	False	0.8140850548498587
ENSMUSG00000079015	Yang16C	1.0	0.845238095238095	24	8.0	848.089731219522	False	1.0
ENSMUSG00000052488	Yang16C	1.0	0.322751322751323	24	6.0	3.94586089998748	False	0.5722665681329887
ENSMUSG00000079175	Yang16C	1.0	1.0	0	0.0	0.0	True	1.0
ENSMUSG00000090710	Yang16C	1.0	1.0	0	0.0	0.0	True	1.0
ENSMUSG00000030148	Yang16C	1.0	0.845238095238095	24	8.0	0.81173100763769	False	1.0
ENSMUSG00000025372	Yang16C	1.0	0.845238095238095	24	6.0	2.0650982833875	False	1.0
ENSMUSG00000032012	Yang16C	1.0	0.538095238095238	24	6.0	4.43935072257757	False	0.8140850548498587
ENSMUSG00000087510	Yang16C	1.0	1.0	0	0.0	0.0	True	1.0
ENSMUST00000149052	Yang16C	1.0	0.845238095238095	24	4.0	0.0279024335856212	True	1.0
ENSMUSG00000045039	Yang16C	0.645730654677214	0.0931216931216931	24	6.0	0.841131093385865	False	0.2623826444051162
ENSMUSG00000012117	Yang16C	1.0	0.538095238095238	24	6.0	3.84997722045858	False	0.8140850548498587
ENSMUSG00000088469	Yang16C	1.0	1.0	0	0.0	0.0	True	1.0
ENSMUSG00000083361	Yang16C	1.0	1.0	0	0.0	0.0	True	1.0
ENSMUSG00000023977	Yang16C	0.265539571293905	0.0177248677248677	24	10.0	5.91369664562277	False	0.1069264781329916
ENSMUSG00000029074	Yang16C	1.0	1.0	24	18.0	0.0933126392725016	False	1.0
ENSMUSG00000027550	Yang16C	1.0	0.538095238095238	24	2.0	0.296702005385875	False	0.8140850548498587
ENSMUSG00000093026	Yang16C	1.0	1.0	0	0.0	0.0	True	1.0
ENSMUSG00000025583	Yang16C	0.952427716490014	0.180687830687831	24	6.0	2.17647467249219	False	0.3909227024438075
ENSMUSG00000075334	Yang16C	1.0	1.0	0	0.0	0.0	True	1.0
ENSMUST00000105119	Yang16C	1.0	1.0	0	0.0	0.0	True	1.0
ENSMUSG00000070287	Yang16C	1.0	0.845238095238095	24	6.0	0.0432091740779664	False	1.0
ENSMUSG00000044122	Yang16C	1.0	1.0	24	22.0	0.0665246059740304	False	1.0
ENSMUSG00000066704	Yang16C	1.0	1.0	0	0.0	0.0	True	1.0
ENSMUSG00000071015	Yang16C	1.0	1.0	0	0.0	0.0	True	1.0
ENSMUSG00000040511	Yang16C	0.420847597059682	0.0433862433862434	24	6.0	1.01101420467271	False	0.1699581271799489
ENSMUSG00000076556	Yang16C	1.0	0.845238095238095	24	0.0	0.554129885931087	False	1.0
ENSMUSG00000039253	Yang16C	1.0	0.322751322751323	24	6.0	1.11575793216988	False	0.5722665681329887
ENSMUST00000171490	Yang16C	1.0	1.0	24	22.0	0.0284709474376952	True	1.0
ENSMUSG00000091393	Yang16C	1.0	0.43042328042328	24	6.0	0.0171381470556184	True	1.0
ENSMUSG00000089596	Yang16C	1.0	1.0	0	0.0	0.0	True	1.0
ENSMUSG00000051827	Yang16C	1.0	1.0	0	0.0	0.0	True	1.0
ENSMUSG00000092179	Yang16C	1.0	1.0	0	0.0	0.0	True	1.0
ENSMUSG00000033102	Yang16C	1.0	0.322751322751323	24	8.0	1.78981454240376	False	0.5722665681329887
ENSMUSG00000018372	Yang16C	1.0	1.0	24	10.0	0.539982093453107	False	1.0
ENSMUSG00000026571	Yang16C	0.420847597059682	0.0433862433862434	24	6.0	4.56840478121193	False	0.1699581271799489
ENSMUSG00000045815	Yang16C	1.0	1.0	0	0.0	0.0	True	1.0
ENSMUST00000122021	Yang16C	1.0	1.0	0	0.0	0.0	True	1.0
ENSMUSG00000021510	Yang16C	0.420847597059682	0.0433862433862434	24	20.0	0.183942515417181	False	0.1699581271799489
ENSMUST00000132953	Yang16C	1.0	1.0	0	0.0	0.0	True	1.0
ENSMUSG00000060878	Yang16C	1.0	1.0	0	0.0	0.0	True	1.0
ENSMUSG00000049536	Yang16C	1.0	0.538095238095238	24	4.0	0.0647971441075917	False	0.8140850548498587
ENSMUSG00000031311	Yang16C	0.645730654677214	0.0931216931216931	24	6.0	4.62518545574121	False	0.2623826444051162
ENSMUSG00000060988	Yang16C	1.0	1.0	0	0.0	0.0	True	1.0
ENSMUSG00000057541	Yang16C	1.0	0.538095238095238	24	12.0	0.774882966163278	False	0.8140850548498587
ENSMUSG00000029047	Yang16C	1.0	1.0	24	10.0	0.468479455739523	False	1.0
ENSMUSG00000071591	Yang16C	1.0	1.0	0	0.0	0.0	True	1.0
ENSMUSG00000061959	Yang16C	1.0	0.845238095238095	24	6.0	8.09679690865468	False	1.0
ENSMUSG00000025938	Yang16C	1.0	1.0	0	0.0	0.0	True	1.0
ENSMUSG00000037921	Yang16C	1.0	0.322751322751323	24	4.0	0.182765889733287	False	0.5722665681329887
ENSMUSG00000063651	Yang16C	1.0	1.0	0	0.0	0.0	True	1.0
ENSMUSG00000087896	Yang16C	1.0	1.0	0	0.0	0.0	True	1.0
ENSMUSG00000032274	Yang16C	1.0	1.0	0	0.0	0.0	True	1.0
ENSMUSG00000049721	Yang16C	0.265539571293905	0.0177248677248677	24	8.0	0.899998440026426	False	0.1069264781329916
ENSMUSG00000051346	Yang16C	1.0	0.322751322751323	24	6.0	4.39763849355537	False	0.5722665681329887
ENSMUSG00000089982	Yang16C	1.0	1.0	0	0.0	0.0	True	1.0
ENSMUSG00000087329	Yang16C	1.0	1.0	0	0.0	0.0	True	1.0
ENSMUSG00000073928	Yang16C	1.0	1.0	0	0.0	0.0	True	1.0
ENSMUST00000129279	Yang16C	1.0	1.0	0	0.0	0.0	True	1.0
ENSMUSG00000020609	Yang16C	1.0	0.538095238095238	24	20.0	66.008418023764	False	0.8140850548498587
ENSMUSG00000034457	Yang16C	1.0	1.0	24	0.0	0.0180008173286659	False	1.0
ENSMUSG00000025389	Yang16C	1.0	1.0	0	0.0	0.0	True	1.0
ENSMUSG00000055413	Yang16C	1.0	1.0	24	8.0	1.77123884726199	False	1.0
ENSMUST00000169192	Yang16C	1.0	1.0	0	0.0	0.0	True	1.0
ENSMUST00000145046	Yang16C	0.420847597059682	0.0433862433862434	24	2.0	0.0703090414669408	False	0.1699581271799489
ENSMUSG00000076137	Yang16C	1.0	1.0	0	0.0	0.0	True	1.0
ENSMUSG00000073460	Yang16C	0.12209595959596	0.0015873015873015	24	10.0	0.252204482752587	False	0.0491882431045902
ENSMUSG00000096276	Yang16C	1.0	1.0	0	0.0	0.0	True	1.0
ENSMUSG00000024812	Yang16C	0.952427716490014	0.180687830687831	24	6.0	1.98325774453297	False	0.3909227024438075
ENSMUSG00000061451	Yang16C	0.645730654677214	0.0931216931216931	24	6.0	0.0673653559368612	False	0.2623826444051162
ENSMUSG00000089004	Yang16C	1.0	1.0	0	0.0	0.0	True	1.0
ENSMUSG00000029559	Yang16C	0.420847597059682	0.0433862433862434	24	6.0	1.20795051430098	False	0.1699581271799489
ENSMUSG00000083908	Yang16C	1.0	1.0	0	0.0	0.0	True	1.0
ENSMUSG00000032841	Yang16C	0.952427716490014	0.180687830687831	24	6.0	0.0399190062251054	False	0.3909227024438075
ENSMUSG00000026988	Yang16C	0.420847597059682	0.0433862433862434	24	8.0	2.61286562250147	False	0.1699581271799489
ENSMUSG00000094027	Yang16C	1.0	1.0	0	0.0	0.0	True	1.0
ENSMUSG00000040370	Yang16C	0.420847597059682	0.0433862433862434	24	20.0	4.52237212975668	False	0.1699581271799489
ENSMUST00000123956	Yang16C	1.0	1.0	0	0.0	0.0	True	1.0
ENSMUSG00000072381	Yang16C	1.0	1.0	0	0.0	0.0	True	1.0
ENSMUSG00000038811	Yang16C	1.0	1.0	24	0.0	0.773426326194035	False	1.0
ENSMUSG00000051343	Yang16C	1.0	0.322751322751323	24	6.0	0.0931775818772949	False	0.5722665681329887
ENSMUSG00000022838	Yang16C	1.0	0.845238095238095	0	0.0	0.0	False	1.0
ENSMUSG00000060583	Yang16C	1.0	1.0	0	0.0	0.0	True	1.0
ENSMUSG00000066487	Yang16C	1.0	1.0	24	12.0	0.164356364685095	False	1.0
ENSMUSG00000055341	Yang16C	0.645730654677214	0.0931216931216931	24	12.0	0.0375558553623799	False	0.2623826444051162
ENSMUSG00000071471	Yang16C	1.0	1.0	0	0.0	0.0	True	1.0
ENSMUSG00000021556	Yang16C	1.0	0.538095238095238	24	8.0	0.381554819128261	False	0.8140850548498587
ENSMUSG00000021919	Yang16C	1.0	1.0	0	0.0	0.0	True	1.0
ENSMUSG00000084530	Yang16C	1.0	1.0	0	0.0	0.0	True	1.0
ENSMUSG00000097371	Yang16C	1.0	1.0	0	0.0	0.0	True	1.0
ENSMUSG00000091844	Yang16C	1.0	0.322751322751323	24	14.0	0.019050870898728	False	0.5722665681329887
ENSMUSG00000059498	Yang16C	1.0	1.0	24	8.0	0.452392776467529	False	1.0
ENSMUSG00000058254	Yang16C	0.420847597059682	0.0433862433862434	24	6.0	3.46490100956001	False	0.1699581271799489
ENSMUSG00000049576	Yang16C	1.0	1.0	0	0.0	0.0	True	1.0
ENSMUSG00000102752	Yang16C	0.645730654677214	0.0931216931216931	24	6.0	0.921851575098996	False	0.2623826444051162
ENSMUSG00000037313	Yang16C	0.952427716490014	0.180687830687831	24	6.0	0.135207301844242	False	0.3909227024438075
ENSMUSG00000032679	Yang16C	1.0	1.0	24	10.0	5.08134004028465	False	1.0
ENSMUSG00000028614	Yang16C	0.265539571293905	0.0177248677248677	24	6.0	0.479255763084806	False	0.1069264781329916
ENSMUSG00000021482	Yang16C	1.0	1.0	24	10.0	2.18729340624435	False	1.0
ENSMUST00000156419	Yang16C	1.0	1.0	24	10.0	0.839526668099352	False	1.0
ENSMUSG00000023809	Yang16C	0.265539571293905	0.0177248677248677	24	6.0	0.131729750694367	False	0.1069264781329916
ENSMUSG00000006200	Yang16C	1.0	1.0	0	0.0	0.0	True	1.0
ENSMUSG00000095061	Yang16C	0.265539571293905	0.0177248677248677	24	16.0	0.179141967479706	False	0.1069264781329916
ENSMUSG00000029869	Yang16C	0.171374633995993	0.006084656084656	24	6.0	0.320727372490251	False	0.0689227895621214
ENSMUSG00000026805	Yang16C	1.0	0.538095238095238	24	2.0	0.0205414519934692	False	0.8140850548498587
ENSMUSG00000003131	Yang16C	1.0	0.322751322751323	24	10.0	2.31856778017163	False	0.5722665681329887
ENSMUSG00000021477	Yang16C	1.0	0.322751322751323	24	6.0	79.3204102863822	False	0.5722665681329887
ENSMUSG00000064262	Yang16C	1.0	0.845238095238095	24	4.0	0.0486772308168824	False	1.0
ENSMUSG00000025915	Yang16C	1.0	0.322751322751323	24	6.0	0.40129724045899	False	0.5722665681329887
ENSMUSG00000073682	Yang16C	1.0	1.0	0	0.0	0.0	True	1.0
ENSMUSG00000075028	Yang16C	0.420847597059682	0.0433862433862434	24	6.0	0.0893309209876401	False	0.1699581271799489
ENSMUSG00000033249	Yang16C	0.12209595959596	0.0015873015873015	24	10.0	3.14953845621863	False	0.0491882431045902
ENSMUSG00000053838	Yang16C	0.645730654677214	0.0931216931216931	24	8.0	4.2295379984639	False	0.2623826444051162
ENSMUSG00000050189	Yang16C	1.0	1.0	0	0.0	0.0	True	1.0
ENSMUSG00000025004	Yang16C	1.0	1.0	24	0.0	200.762464421266	False	1.0
ENSMUSG00000020672	Yang16C	1.0	1.0	24	10.0	0.971748565113425	False	1.0
ENSMUSG00000095935	Yang16C	1.0	1.0	0	0.0	0.0	True	1.0
ENSMUST00000172548	Yang16C	1.0	1.0	24	22.0	0.0268990490631175	True	1.0
ENSMUST00000156694	Yang16C	0.265539571293905	0.0177248677248677	24	10.0	1.4366854158792	False	0.1069264781329916
ENSMUSG00000034189	Yang16C	0.420847597059682	0.0433862433862434	24	6.0	0.643806582134728	False	0.1699581271799489
ENSMUSG00000116166	Yang16C	1.0	1.0	0	0.0	0.0	True	1.0
ENSMUSG00000053714	Yang16C	1.0	1.0	0	0.0	0.0	True	1.0
ENSMUSG00000015023	Yang16C	0.645730654677214	0.0931216931216931	24	10.0	4.32383068773512	False	0.2623826444051162
ENSMUSG00000026207	Yang16C	1.0	1.0	24	6.0	0.188770640519123	False	1.0
ENSMUSG00000021262	Yang16C	1.0	0.322751322751323	24	8.0	0.548947500331771	False	0.5722665681329887
ENSMUSG00000080946	Yang16C	1.0	1.0	0	0.0	0.0	True	1.0
ENSMUSG00000035311	Yang16C	0.952427716490014	0.180687830687831	24	8.0	0.787504822207458	False	0.3909227024438075
ENSMUSG00000083851	Yang16C	1.0	1.0	0	0.0	0.0	True	1.0
ENSMUSG00000037070	Yang16C	1.0	0.538095238095238	24	2.0	0.98908682338812	False	0.8140850548498587
ENSMUSG00000060188	Yang16C	1.0	1.0	0	0.0	0.0	True	1.0
ENSMUSG00000083115	Yang16C	1.0	1.0	0	0.0	0.0	True	1.0
ENSMUSG00000031812	Yang16C	0.645730654677214	0.0931216931216931	24	10.0	18.0991051712509	False	0.2623826444051162
ENSMUST00000090946	Yang16C	1.0	1.0	0	0.0	0.0	True	1.0
ENSMUSG00000074826	Yang16C	0.265539571293905	0.0177248677248677	24	20.0	0.239012698642771	False	0.1069264781329916
ENSMUSG00000096290	Yang16C	1.0	1.0	0	0.0	0.0	True	1.0
ENSMUSG00000081731	Yang16C	1.0	1.0	0	0.0	0.0	True	1.0
ENSMUSG00000038276	Yang16C	0.265539571293905	0.0177248677248677	24	10.0	0.124187749766231	False	0.1069264781329916
ENSMUSG00000041997	Yang16C	0.420847597059682	0.0433862433862434	24	10.0	3.24272098784339	False	0.1699581271799489
ENSMUSG00000040111	Yang16C	1.0	1.0	24	10.0	0.0949651478201345	False	1.0
ENSMUSG00000057143	Yang16C	0.952427716490014	0.180687830687831	24	0.0	2.66171255894584	False	0.3909227024438075
ENSMUSG00000083513	Yang16C	1.0	1.0	0	0.0	0.0	True	1.0
ENSMUSG00000094052	Yang16C	1.0	1.0	0	0.0	0.0	True	1.0
ENSMUSG00000021911	Yang16C	1.0	0.322751322751323	24	6.0	0.608698730448816	False	0.5722665681329887
ENSMUST00000137678	Yang16C	1.0	1.0	0	0.0	0.0	True	1.0
ENSMUSG00000038416	Yang16C	1.0	0.845238095238095	24	4.0	0.326612622230066	False	1.0
ENSMUSG00000085419	Yang16C	1.0	1.0	0	0.0	0.0	True	1.0
ENSMUSG00000037737	Yang16C	1.0	1.0	0	0.0	0.0	True	1.0
ENSMUST00000148010	Yang16C	1.0	1.0	0	0.0	0.0	True	1.0
ENSMUSG00000049892	Yang16C	1.0	0.538095238095238	24	8.0	0.0700148850459672	False	0.8140850548498587
ENSMUSG00000035699	Yang16C	1.0	1.0	0	0.0	0.0	True	1.0
ENSMUSG00000069049	Yang16C	1.0	1.0	24	12.0	0.0352577583235236	False	1.0
ENSMUSG00000062588	Yang16C	1.0	1.0	0	0.0	0.0	True	1.0
ENSMUSG00000100899	Yang16C	1.0	1.0	0	0.0	0.0	True	1.0
ENSMUSG00000077450	Yang16C	0.171374633995993	0.006084656084656	24	8.0	21.8237194304729	False	0.0689227895621214
ENSMUSG00000073616	Yang16C	0.952427716490014	0.180687830687831	24	0.0	24.2382062455125	False	0.3909227024438075
ENSMUSG00000083555	Yang16C	1.0	1.0	0	0.0	0.0	True	1.0
ENSMUSG00000064923	Yang16C	1.0	1.0	24	18.0	0.309385379720018	True	1.0
ENSMUSG00000028749	Yang16C	1.0	1.0	0	0.0	0.0	True	1.0
ENSMUST00000179128	Yang16C	1.0	1.0	0	0.0	0.0	True	1.0
ENSMUSG00000063166	Yang16C	1.0	1.0	0	0.0	0.0	True	1.0
ENSMUSG00000080115	Yang16C	1.0	1.0	24	12.0	0.0144511412871095	True	1.0
ENSMUSG00000022828	Yang16C	0.645730654677214	0.0931216931216931	24	0.0	0.835446661971906	False	0.2623826444051162
ENSMUSG00000086504	Yang16C	1.0	1.0	0	0.0	0.0	True	1.0
ENSMUSG00000042165	Yang16C	1.0	1.0	0	0.0	0.0	True	1.0
ENSMUSG00000068923	Yang16C	0.952427716490014	0.180687830687831	24	0.0	0.380692855961995	False	0.3909227024438075
ENSMUSG00000077315	Yang16C	1.0	1.0	0	0.0	0.0	True	1.0
ENSMUSG00000040657	Yang16C	1.0	1.0	0	0.0	0.0	True	1.0
ENSMUSG00000099518	Yang16C	1.0	1.0	0	0.0	0.0	True	1.0
ENSMUSG00000051469	Yang16C	0.952427716490014	0.180687830687831	24	16.0	0.751626224130053	False	0.3909227024438075
ENSMUSG00000016477	Yang16C	0.645730654677214	0.0931216931216931	24	8.0	1.74695680039605	False	0.2623826444051162
ENSMUSG00000045174	Yang16C	1.0	1.0	0	0.0	0.0	True	1.0
ENSMUST00000140191	Yang16C	1.0	1.0	0	0.0	0.0	True	1.0
ENSMUSG00000033623	Yang16C	0.265539571293905	0.0177248677248677	24	8.0	1.62829014037732	False	0.1069264781329916
ENSMUSG00000086585	Yang16C	1.0	1.0	0	0.0	0.0	True	1.0
ENSMUSG00000069986	Yang16C	1.0	1.0	24	22.0	0.0693282843614351	True	1.0
ENSMUST00000120884	Yang16C	1.0	1.0	0	0.0	0.0	True	1.0
ENSMUSG00000083185	Yang16C	1.0	1.0	0	0.0	0.0	True	1.0
ENSMUST00000146189	Yang16C	1.0	1.0	0	0.0	0.0	True	1.0
ENSMUSG00000030061	Yang16C	0.645730654677214	0.0931216931216931	24	18.0	2.09819795181484	False	0.2623826444051162
ENSMUSG00000046095	Yang16C	1.0	1.0	0	0.0	0.0	True	1.0
ENSMUSG00000050321	Yang16C	1.0	0.691666666666667	24	4.0	0.0099984898859777	True	1.0
ENSMUSG00000068631	Yang16C	1.0	1.0	0	0.0	0.0	True	1.0
ENSMUSG00000053070	Yang16C	1.0	1.0	24	6.0	0.0453135238587775	False	1.0
ENSMUSG00000051747	Yang16C	1.0	1.0	24	0.0	0.0005487148622007	False	1.0
ENSMUST00000069794	Yang16C	1.0	0.322751322751323	24	16.0	0.334001180986685	False	0.5722665681329887
ENSMUST00000135500	Yang16C	0.12209595959596	0.0015873015873015	24	10.0	0.580350819591047	False	0.0491882431045902
ENSMUSG00000062061	Yang16C	1.0	1.0	0	0.0	0.0	False	1.0
ENSMUSG00000037851	Yang16C	1.0	0.538095238095238	24	6.0	2.59962858355766	False	0.8140850548498587
ENSMUSG00000040209	Yang16C	1.0	0.322751322751323	24	6.0	0.184462946008135	False	0.5722665681329887
ENSMUSG00000083299	Yang16C	1.0	1.0	0	0.0	0.0	True	1.0
ENSMUSG00000071178	Yang16C	1.0	1.0	24	10.0	515.799041536528	False	1.0
ENSMUSG00000033033	Yang16C	1.0	1.0	24	10.0	0.119650952658138	False	1.0
ENSMUSG00000028670	Yang16C	0.171374633995993	0.006084656084656	24	6.0	20.0923684767376	False	0.0689227895621214
ENSMUSG00000090041	Yang16C	1.0	1.0	0	0.0	0.0	True	1.0
ENSMUSG00000038545	Yang16C	0.12209595959596	0.0015873015873015	24	6.0	1.11997299569253	False	0.0491882431045902
ENSMUSG00000021709	Yang16C	0.265539571293905	0.0177248677248677	24	10.0	2.27228764134297	False	0.1069264781329916
ENSMUSG00000042106	Yang16C	1.0	1.0	24	10.0	0.183509766067095	False	1.0
ENSMUSG00000096537	Yang16C	1.0	1.0	0	0.0	0.0	True	1.0
ENSMUSG00000027792	Yang16C	1.0	0.845238095238095	24	14.0	1.90190510935746	False	1.0
ENSMUSG00000054770	Yang16C	1.0	0.322751322751323	24	2.0	0.726792633974781	False	0.5722665681329887
ENSMUSG00000032235	Yang16C	1.0	1.0	24	22.0	0.40683388655568	False	1.0
ENSMUSG00000084372	Yang16C	1.0	1.0	0	0.0	0.0	True	1.0
ENSMUSG00000089585	Yang16C	1.0	1.0	0	0.0	0.0	True	1.0
ENSMUST00000159132	Yang16C	1.0	0.845238095238095	24	4.0	1.36944663205617	False	1.0
ENSMUSG00000050052	Yang16C	0.171374633995993	0.006084656084656	24	8.0	1.79491278229612	False	0.0689227895621214
ENSMUSG00000038415	Yang16C	1.0	0.538095238095238	24	10.0	6.6172749639712	False	0.8140850548498587
ENSMUSG00000064080	Yang16C	1.0	1.0	24	0.0	0.106223701990187	False	1.0
ENSMUSG00000009291	Yang16C	0.420847597059682	0.0433862433862434	24	6.0	41.1745450257802	False	0.1699581271799489
ENSMUST00000152211	Yang16C	1.0	1.0	24	18.0	0.0533879761931467	True	1.0
ENSMUSG00000083877	Yang16C	1.0	1.0	0	0.0	0.0	True	1.0
ENSMUSG00000028334	Yang16C	1.0	1.0	24	6.0	2.07813026136477	False	1.0
ENSMUSG00000075296	Yang16C	1.0	0.845238095238095	24	10.0	0.0750586777161708	False	1.0
ENSMUST00000129821	Yang16C	0.420847597059682	0.0433862433862434	24	8.0	1.22091390292047	False	0.1699581271799489
ENSMUSG00000006445	Yang16C	1.0	0.538095238095238	24	10.0	2.06704282703576	False	0.8140850548498587
ENSMUSG00000064596	Yang16C	1.0	1.0	0	0.0	0.0	True	1.0
ENSMUST00000184568	Yang16C	1.0	1.0	0	0.0	0.0	True	1.0
ENSMUSG00000079396	Yang16C	1.0	1.0	0	0.0	0.0	True	1.0
ENSMUSG00000057666	Yang16C	1.0	1.0	24	10.0	103.761556178095	False	1.0
ENSMUSG00000024678	Yang16C	1.0	1.0	24	18.0	0.96767563005379	False	1.0
ENSMUSG00000025503	Yang16C	0.12209595959596	0.0015873015873015	24	6.0	26.5563851169545	False	0.0491882431045902
ENSMUSG00000014763	Yang16C	0.265539571293905	0.0177248677248677	24	10.0	2.03818579929554	False	0.1069264781329916
ENSMUST00000123329	Yang16C	1.0	1.0	24	18.0	0.0803648070021947	False	1.0
ENSMUSG00000059479	Yang16C	0.420847597059682	0.0305555555555556	24	10.0	0.150720517516694	False	0.1699581271799489
ENSMUSG00000047710	Yang16C	0.645730654677214	0.0931216931216931	24	6.0	0.685907719886575	False	0.2623826444051162
ENSMUSG00000099104	Yang16C	1.0	1.0	0	0.0	0.0	True	1.0
ENSMUSG00000068706	Yang16C	1.0	0.691666666666667	24	12.0	0.161844014291539	False	1.0
ENSMUSG00000069189	Yang16C	1.0	1.0	0	0.0	0.0	True	1.0
ENSMUSG00000050954	Yang16C	1.0	1.0	24	18.0	0.274074588387906	False	1.0
ENSMUSG00000031639	Yang16C	0.645730654677214	0.0931216931216931	24	2.0	0.418232447868407	False	0.2623826444051162
ENSMUSG00000098879	Yang16C	1.0	1.0	0	0.0	0.0	True	1.0
ENSMUSG00000038296	Yang16C	1.0	0.322751322751323	24	6.0	0.102339564441129	False	0.5722665681329887
ENSMUSG00000035963	Yang16C	1.0	1.0	0	0.0	0.0	True	1.0
ENSMUST00000142876	Yang16C	1.0	1.0	0	0.0	0.0	True	1.0
ENSMUSG00000046667	Yang16C	0.108529741863075	0.0002645502645502	24	20.0	3.16068245909013	False	0.0440017276751863
ENSMUSG00000022774	Yang16C	1.0	1.0	24	6.0	1.18723228561221	False	1.0
ENSMUSG00000091676	Yang16C	1.0	1.0	0	0.0	0.0	True	1.0
ENSMUSG00000005547	Yang16C	1.0	0.322751322751323	24	10.0	591.811606300519	False	0.5722665681329887
ENSMUSG00000043605	Yang16C	1.0	1.0	0	0.0	0.0	True	1.0
ENSMUSG00000067242	Yang16C	1.0	1.0	0	0.0	0.0	True	1.0
ENSMUST00000125674	Yang16C	1.0	1.0	24	6.0	3.98631447893916	False	1.0
ENSMUSG00000039994	Yang16C	1.0	0.845238095238095	24	10.0	0.460549253188516	False	1.0
ENSMUSG00000038331	Yang16C	1.0	1.0	24	10.0	0.0401268956187742	False	1.0
ENSMUSG00000049119	Yang16C	1.0	0.538095238095238	24	6.0	0.117035364674529	False	0.8140850548498587
ENSMUST00000099854	Yang16C	1.0	1.0	0	0.0	0.0	True	1.0
ENSMUSG00000020176	Yang16C	1.0	1.0	24	18.0	0.173255303526328	False	1.0
ENSMUST00000117912	Yang16C	1.0	1.0	0	0.0	0.0	True	1.0
ENSMUSG00000024430	Yang16C	1.0	0.322751322751323	24	12.0	0.281634974092352	False	0.5722665681329887
ENSMUSG00000085922	Yang16C	1.0	1.0	0	0.0	0.0	True	1.0
ENSMUSG00000015668	Yang16C	1.0	0.538095238095238	24	0.0	2.58419244252435	False	0.8140850548498587
ENSMUSG00000048442	Yang16C	1.0	0.845238095238095	24	6.0	0.0276238335138337	False	1.0
ENSMUST00000118130	Yang16C	1.0	1.0	0	0.0	0.0	True	1.0
ENSMUSG00000081755	Yang16C	1.0	1.0	24	22.0	0.0481801347497078	True	1.0
ENSMUSG00000049086	Yang16C	1.0	1.0	24	6.0	0.44625508960683	False	1.0
ENSMUSG00000041261	Yang16C	1.0	1.0	24	10.0	2.93937217871436	False	1.0
ENSMUSG00000075705	Yang16C	0.12209595959596	0.0015873015873015	24	6.0	75.5267824053163	False	0.0491882431045902
ENSMUSG00000030008	Yang16C	0.420847597059682	0.0433862433862434	24	8.0	2.1127148540326	False	0.1699581271799489
ENSMUST00000180127	Yang16C	1.0	1.0	0	0.0	0.0	True	1.0
ENSMUSG00000090736	Yang16C	1.0	1.0	0	0.0	0.0	True	1.0
ENSMUSG00000082635	Yang16C	1.0	1.0	0	0.0	0.0	True	1.0
ENSMUST00000114605	Yang16C	1.0	1.0	24	0.0	2.16027627034877	False	1.0
ENSMUSG00000098894	Yang16C	1.0	1.0	0	0.0	0.0	True	1.0
ENSMUSG00000042472	Yang16C	1.0	0.322751322751323	24	6.0	0.599548768700262	False	0.5722665681329887
ENSMUSG00000085208	Yang16C	0.645730654677214	0.0931216931216931	24	6.0	2.10475990274426	False	0.2623826444051162
ENSMUSG00000049657	Yang16C	1.0	0.845238095238095	24	2.0	0.441206347189158	False	1.0
ENSMUST00000125202	Yang16C	1.0	1.0	0	0.0	0.0	True	1.0
ENSMUSG00000048489	Yang16C	0.645730654677214	0.0931216931216931	24	4.0	36.9498860641065	False	0.2623826444051162
ENSMUSG00000045528	Yang16C	1.0	1.0	0	0.0	0.0	True	1.0
ENSMUSG00000042834	Yang16C	1.0	1.0	24	18.0	3.07117688272754	False	1.0
ENSMUSG00000020439	Yang16C	1.0	0.322751322751323	24	10.0	1.16227565887702	False	0.5722665681329887
ENSMUSG00000022372	Yang16C	1.0	1.0	24	10.0	0.0926826071304643	False	1.0
ENSMUSG00000088249	Yang16C	1.0	1.0	0	0.0	0.0	True	1.0
ENSMUSG00000028069	Yang16C	1.0	1.0	24	6.0	0.26294472765203	False	1.0
ENSMUSG00000079174	Yang16C	1.0	1.0	0	0.0	0.0	True	1.0
ENSMUSG00000087584	Yang16C	1.0	1.0	0	0.0	0.0	True	1.0
ENSMUSG00000081931	Yang16C	1.0	1.0	0	0.0	0.0	True	1.0
ENSMUSG00000088402	Yang16C	1.0	1.0	0	0.0	0.0	True	1.0
ENSMUST00000176390	Yang16C	1.0	1.0	0	0.0	0.0	True	1.0
ENSMUSG00000028207	Yang16C	1.0	0.322751322751323	24	6.0	1.17927733432386	False	0.5722665681329887
ENSMUSG00000096452	Yang16C	1.0	1.0	0	0.0	0.0	True	1.0
ENSMUSG00000076921	Yang16C	1.0	1.0	0	0.0	0.0	True	1.0
ENSMUSG00000085305	Yang16C	1.0	1.0	0	0.0	0.0	True	1.0
ENSMUSG00000083446	Yang16C	1.0	1.0	0	0.0	0.0	True	1.0
ENSMUSG00000030313	Yang16C	0.952427716490014	0.180687830687831	24	10.0	4.52173573365361	False	0.3909227024438075
ENSMUSG00000032898	Yang16C	0.171374633995993	0.006084656084656	24	8.0	17.6331925131271	False	0.0689227895621214
ENSMUSG00000082844	Yang16C	1.0	1.0	0	0.0	0.0	True	1.0
ENSMUSG00000023087	Yang16C	1.0	0.538095238095238	24	12.0	11.4423312224826	False	0.8140850548498587
ENSMUSG00000098087	Yang16C	1.0	1.0	0	0.0	0.0	True	1.0
ENSMUSG00000066241	Yang16C	1.0	1.0	0	0.0	0.0	True	1.0
ENSMUSG00000069581	Yang16C	1.0	1.0	24	10.0	0.0235310994643259	True	1.0
ENSMUSG00000040151	Yang16C	1.0	0.538095238095238	24	6.0	0.532819101759688	False	0.8140850548498587
ENSMUSG00000074461	Yang16C	0.952427716490014	0.180687830687831	24	0.0	0.078561684710169	False	0.3909227024438075
ENSMUSG00000055780	Yang16C	1.0	1.0	0	0.0	0.0	True	1.0
ENSMUST00000107519	Yang16C	1.0	1.0	0	0.0	0.0	True	1.0
ENSMUSG00000006850	Yang16C	0.420847597059682	0.0433862433862434	24	4.0	2.00142331774165	False	0.1699581271799489
ENSMUSG00000089861	Yang16C	1.0	1.0	0	0.0	0.0	True	1.0
ENSMUSG00000025068	Yang16C	1.0	0.322751322751323	24	8.0	56.8480618055269	False	0.5722665681329887
ENSMUSG00000089081	Yang16C	1.0	1.0	0	0.0	0.0	True	1.0
ENSMUSG00000052353	Yang16C	1.0	1.0	0	0.0	0.0	True	1.0
ENSMUSG00000093588	Yang16C	1.0	1.0	0	0.0	0.0	True	1.0
ENSMUSG00000105852	Yang16C	0.952427716490014	0.180687830687831	24	10.0	0.127528829307337	False	0.3909227024438075
ENSMUSG00000027845	Yang16C	1.0	0.322751322751323	24	10.0	0.414788837844029	False	0.5722665681329887
ENSMUSG00000029387	Yang16C	1.0	1.0	24	10.0	0.489812867327922	False	1.0
ENSMUSG00000037415	Yang16C	0.171374633995993	0.006084656084656	24	6.0	6.30710964547153	False	0.0689227895621214
ENSMUSG00000086957	Yang16C	1.0	1.0	0	0.0	0.0	True	1.0
ENSMUSG00000040234	Yang16C	0.420847597059682	0.0433862433862434	24	8.0	14.3027902844165	False	0.1699581271799489
ENSMUSG00000038722	Yang16C	1.0	0.845238095238095	24	0.0	3.33344278786962	False	1.0
ENSMUSG00000096607	Yang16C	1.0	1.0	0	0.0	0.0	True	1.0
ENSMUSG00000084793	Yang16C	1.0	0.538095238095238	24	8.0	0.248453281278392	False	0.8140850548498587
ENSMUSG00000089287	Yang16C	1.0	1.0	0	0.0	0.0	True	1.0
ENSMUSG00000064543	Yang16C	1.0	1.0	0	0.0	0.0	True	1.0
ENSMUSG00000039555	Yang16C	1.0	1.0	0	0.0	0.0	True	1.0
ENSMUSG00000000253	Yang16C	0.265539571293905	0.0177248677248677	24	6.0	0.204421742013906	False	0.1069264781329916
ENSMUSG00000038840	Yang16C	1.0	1.0	0	0.0	0.0	True	1.0
ENSMUSG00000109564	Yang16C	1.0	0.845238095238095	24	4.0	0.0173721994001911	False	1.0
ENSMUSG00000050558	Yang16C	1.0	1.0	0	0.0	0.0	True	1.0
ENSMUSG00000044408	Yang16C	1.0	0.538095238095238	24	14.0	3.07492454866782	False	0.8140850548498587
ENSMUSG00000019943	Yang16C	0.952427716490014	0.180687830687831	24	6.0	0.830716117605768	False	0.3909227024438075
ENSMUSG00000061286	Yang16C	0.265539571293905	0.0177248677248677	24	8.0	6.22444886275082	False	0.1069264781329916
ENSMUSG00000099324	Yang16C	1.0	1.0	0	0.0	0.0	True	1.0
ENSMUSG00000032017	Yang16C	1.0	0.43042328042328	24	8.0	0.0311706811282654	False	0.7585576247053155
ENSMUSG00000016308	Yang16C	0.171374633995993	0.006084656084656	24	6.0	3.41956839381815	False	0.0689227895621214
ENSMUSG00000065582	Yang16C	1.0	1.0	0	0.0	0.0	True	1.0
ENSMUSG00000072476	Yang16C	1.0	1.0	0	0.0	0.0	True	1.0
ENSMUSG00000073907	Yang16C	1.0	1.0	0	0.0	0.0	True	1.0
ENSMUSG00000085492	Yang16C	0.952427716490014	0.180687830687831	24	2.0	0.37571411711566	False	0.3909227024438075
ENSMUSG00000001472	Yang16C	0.12209595959596	0.0015873015873015	24	8.0	20.3576749410388	False	0.0491882431045902
ENSMUSG00000016833	Yang16C	1.0	1.0	24	18.0	2.28961175748204	False	1.0
ENSMUST00000062869	Yang16C	1.0	1.0	0	0.0	0.0	True	1.0
ENSMUSG00000093191	Yang16C	1.0	1.0	0	0.0	0.0	True	1.0
ENSMUSG00000044227	Yang16C	1.0	1.0	0	0.0	0.0	True	1.0
ENSMUSG00000038803	Yang16C	0.645730654677214	0.0931216931216931	24	0.0	6.68852304324356	False	0.2623826444051162
ENSMUST00000098560	Yang16C	1.0	1.0	0	0.0	0.0	True	1.0
ENSMUSG00000025511	Yang16C	0.171374633995993	0.006084656084656	24	12.0	15.3004472419926	False	0.0689227895621214
ENSMUSG00000042292	Yang16C	1.0	0.845238095238095	24	8.0	0.624997541755165	False	1.0
ENSMUSG00000103436	Yang16C	1.0	0.538095238095238	24	6.0	0.0353963512526362	False	0.8140850548498587
ENSMUSG00000022863	Yang16C	1.0	0.845238095238095	24	10.0	0.880927770137825	False	1.0
ENSMUSG00000026790	Yang16C	0.265539571293905	0.0177248677248677	24	8.0	2.19005112269098	False	0.1069264781329916
ENSMUSG00000024981	Yang16C	0.645730654677214	0.0931216931216931	24	4.0	21.3461395104595	False	0.2623826444051162
ENSMUSG00000043760	Yang16C	1.0	0.322751322751323	24	6.0	0.188487797806649	False	0.5722665681329887
ENSMUSG00000089992	Yang16C	1.0	1.0	0	0.0	0.0	True	1.0
ENSMUSG00000088205	Yang16C	1.0	1.0	0	0.0	0.0	True	1.0
ENSMUSG00000038517	Yang16C	1.0	1.0	24	10.0	1.59615213717239	False	1.0
ENSMUSG00000098242	Yang16C	1.0	1.0	0	0.0	0.0	True	1.0
ENSMUSG00000020680	Yang16C	0.265539571293905	0.0177248677248677	24	6.0	14.1919866518046	False	0.1069264781329916
ENSMUSG00000084188	Yang16C	1.0	1.0	0	0.0	0.0	True	1.0
ENSMUSG00000084786	Yang16C	0.420847597059682	0.0433862433862434	24	4.0	22.5390286503212	False	0.1699581271799489
ENSMUSG00000085517	Yang16C	1.0	1.0	24	0.0	0.0796633570752577	False	1.0
ENSMUSG00000002603	Yang16C	0.420847597059682	0.0433862433862434	24	8.0	1.2256409117527	False	0.1699581271799489
ENSMUSG00000077285	Yang16C	1.0	1.0	0	0.0	0.0	True	1.0
ENSMUSG00000078685	Yang16C	1.0	0.538095238095238	24	16.0	0.184885088756503	True	1.0
ENSMUSG00000038987	Yang16C	1.0	1.0	0	0.0	0.0	True	1.0
ENSMUSG00000046567	Yang16C	1.0	0.322751322751323	24	18.0	0.846159329706882	False	0.5722665681329887
ENSMUSG00000075127	Yang16C	1.0	1.0	0	0.0	0.0	True	1.0
ENSMUSG00000038537	Yang16C	1.0	1.0	0	0.0	0.0	True	1.0
ENSMUST00000162058	Yang16C	1.0	1.0	24	0.0	0.389219856636323	False	1.0
ENSMUSG00000040263	Yang16C	0.645730654677214	0.0931216931216931	24	6.0	2.44996943331953	False	0.2623826444051162
ENSMUSG00000046615	Yang16C	1.0	1.0	0	0.0	0.0	True	1.0
ENSMUSG00000040254	Yang16C	1.0	1.0	24	10.0	0.0627140075302161	False	1.0
ENSMUSG00000050526	Yang16C	1.0	1.0	0	0.0	0.0	True	1.0
ENSMUST00000153643	Yang16C	1.0	1.0	24	10.0	0.232574491400067	False	1.0
ENSMUSG00000080459	Yang16C	1.0	1.0	0	0.0	0.0	True	1.0
ENSMUST00000173701	Yang16C	1.0	0.322751322751323	24	10.0	0.640355901042538	False	0.5722665681329887
ENSMUST00000171922	Yang16C	1.0	1.0	24	6.0	0.16473466681303	False	1.0
ENSMUST00000172453	Yang16C	0.645730654677214	0.0931216931216931	24	8.0	1.38228769120252	False	0.2623826444051162
ENSMUSG00000072709	Yang16C	1.0	1.0	0	0.0	0.0	True	1.0
ENSMUST00000179188	Yang16C	1.0	1.0	0	0.0	0.0	True	1.0
ENSMUSG00000076800	Yang16C	1.0	1.0	0	0.0	0.0	True	1.0
ENSMUSG00000023829	Yang16C	0.645730654677214	0.0931216931216931	24	6.0	94.1047402887867	False	0.2623826444051162
ENSMUSG00000021978	Yang16C	0.265539571293905	0.0177248677248677	24	8.0	2.01677460596121	False	0.1069264781329916
ENSMUSG00000024308	Yang16C	0.420847597059682	0.0433862433862434	24	6.0	26.6170548787803	False	0.1699581271799489
ENSMUSG00000035849	Yang16C	0.645730654677214	0.0682539682539683	24	0.0	0.0331300740189333	True	1.0
ENSMUSG00000022983	Yang16C	0.952427716490014	0.180687830687831	24	8.0	2.37406859142696	False	0.3909227024438075
ENSMUSG00000082400	Yang16C	1.0	1.0	0	0.0	0.0	True	1.0
ENSMUSG00000046593	Yang16C	1.0	1.0	24	6.0	0.0147629753776127	True	1.0
ENSMUSG00000032977	Yang16C	1.0	0.845238095238095	24	6.0	1.66530718037244	False	1.0
ENSMUSG00000079460	Yang16C	1.0	1.0	0	0.0	0.0	True	1.0
ENSMUSG00000086441	Yang16C	1.0	1.0	0	0.0	0.0	True	1.0
ENSMUSG00000094315	Yang16C	1.0	1.0	0	0.0	0.0	True	1.0
ENSMUSG00000075419	Yang16C	0.265539571293905	0.0177248677248677	24	6.0	2.93853072164475	False	0.1069264781329916
ENSMUSG00000100210	Yang16C	1.0	1.0	24	22.0	0.0561428642126495	True	1.0
ENSMUSG00000021822	Yang16C	1.0	0.322751322751323	24	8.0	0.281396679107093	False	0.5722665681329887
ENSMUSG00000000148	Yang16C	0.265539571293905	0.0177248677248677	24	6.0	2.23542616483972	False	0.1069264781329916
ENSMUSG00000030111	Yang16C	1.0	1.0	24	22.0	0.0029182296859568	True	1.0
ENSMUSG00000054679	Yang16C	1.0	1.0	24	0.0	0.0092913831047912	True	1.0
ENSMUSG00000088635	Yang16C	1.0	1.0	0	0.0	0.0	True	1.0
ENSMUSG00000080910	Yang16C	1.0	1.0	0	0.0	0.0	True	1.0
ENSMUSG00000032571	Yang16C	0.108529741863075	0.0002645502645502	24	6.0	1.5590855997026	False	0.0440017276751863
ENSMUSG00000014074	Yang16C	1.0	0.538095238095238	24	12.0	0.390909841843359	False	0.8140850548498587
ENSMUSG00000020829	Yang16C	0.12209595959596	0.0015873015873015	24	6.0	10.4443207115159	False	0.0491882431045902
ENSMUSG00000029865	Yang16C	1.0	1.0	0	0.0	0.0	True	1.0
ENSMUSG00000025034	Yang16C	0.265539571293905	0.0177248677248677	24	10.0	6.38479239645268	False	0.1069264781329916
ENSMUSG00000047716	Yang16C	1.0	1.0	0	0.0	0.0	True	1.0
ENSMUSG00000038663	Yang16C	1.0	1.0	24	10.0	0.002922472326644	True	1.0
ENSMUSG00000099062	Yang16C	1.0	1.0	0	0.0	0.0	True	1.0
ENSMUST00000151117	Yang16C	1.0	0.322751322751323	24	8.0	0.219980212520354	False	0.5722665681329887
ENSMUST00000143534	Yang16C	1.0	1.0	24	12.0	0.0718378063278661	False	1.0
ENSMUSG00000075105	Yang16C	1.0	1.0	0	0.0	0.0	True	1.0
ENSMUSG00000083292	Yang16C	1.0	1.0	0	0.0	0.0	True	1.0
ENSMUSG00000058200	Yang16C	1.0	1.0	0	0.0	0.0	True	1.0
ENSMUSG00000044252	Yang16C	0.171374633995993	0.006084656084656	24	10.0	13.741701053545	False	0.0689227895621214
ENSMUSG00000000340	Yang16C	1.0	1.0	24	12.0	4.73931249022471	False	1.0
ENSMUST00000175892	Yang16C	1.0	1.0	0	0.0	0.0	True	1.0
ENSMUSG00000024560	Yang16C	1.0	0.538095238095238	24	8.0	3.75637042476511	False	0.8140850548498587
ENSMUSG00000020098	Yang16C	0.952427716490014	0.180687830687831	24	6.0	111.379924638599	False	0.3909227024438075
ENSMUST00000104630	Yang16C	1.0	1.0	0	0.0	0.0	True	1.0
ENSMUSG00000059908	Yang16C	1.0	0.538095238095238	24	6.0	108.386034527055	False	0.8140850548498587
ENSMUSG00000096577	Yang16C	1.0	1.0	0	0.0	0.0	True	1.0
ENSMUSG00000025321	Yang16C	1.0	0.322751322751323	24	20.0	0.0206609530394897	False	0.5722665681329887
ENSMUSG00000029642	Yang16C	0.171374633995993	0.006084656084656	24	8.0	8.22379328655578	False	0.0689227895621214
ENSMUSG00000025314	Yang16C	0.420847597059682	0.0433862433862434	24	6.0	3.12760400386622	False	0.1699581271799489
ENSMUST00000149113	Yang16C	1.0	1.0	24	12.0	0.110724436652439	False	1.0
ENSMUSG00000022120	Yang16C	1.0	1.0	24	0.0	0.186893272015073	False	1.0
ENSMUSG00000076327	Yang16C	1.0	1.0	0	0.0	0.0	True	1.0
ENSMUSG00000082792	Yang16C	1.0	1.0	24	12.0	0.0282425519473719	True	1.0
ENSMUSG00000022100	Yang16C	0.952427716490014	0.180687830687831	24	10.0	0.823772329014516	False	0.3909227024438075
ENSMUSG00000033417	Yang16C	1.0	0.845238095238095	24	10.0	2.76302681855425	False	1.0
ENSMUST00000027645	Yang16C	1.0	1.0	0	0.0	0.0	True	1.0
ENSMUSG00000093156	Yang16C	1.0	1.0	0	0.0	0.0	True	1.0
ENSMUSG00000091117	Yang16C	1.0	1.0	0	0.0	0.0	True	1.0
ENSMUSG00000085162	Yang16C	1.0	1.0	0	0.0	0.0	True	1.0
ENSMUSG00000040725	Yang16C	0.171374633995993	0.006084656084656	24	6.0	8.552279741756	False	0.0689227895621214
ENSMUSG00000049685	Yang16C	0.171374633995993	0.006084656084656	24	8.0	3.22641439836245	False	0.0689227895621214
ENSMUSG00000093766	Yang16C	1.0	1.0	0	0.0	0.0	True	1.0
ENSMUSG00000049115	Yang16C	0.108529741863075	0.0002645502645502	24	6.0	14.2562626582145	False	0.0440017276751863
ENSMUSG00000044694	Yang16C	1.0	1.0	0	0.0	0.0	True	1.0
ENSMUSG00000090352	Yang16C	1.0	1.0	0	0.0	0.0	True	1.0
ENSMUSG00000081526	Yang16C	1.0	1.0	0	0.0	0.0	True	1.0
ENSMUSG00000072571	Yang16C	1.0	1.0	24	6.0	0.0232574491400067	True	1.0
ENSMUSG00000026667	Yang16C	1.0	0.538095238095238	24	8.0	1.64268683444228	False	0.8140850548498587
ENSMUSG00000083049	Yang16C	1.0	1.0	24	18.0	0.478202173980839	False	1.0
ENSMUSG00000092314	Yang16C	1.0	1.0	0	0.0	0.0	True	1.0
ENSMUST00000147592	Yang16C	1.0	1.0	0	0.0	0.0	True	1.0
ENSMUSG00000020847	Yang16C	0.420847597059682	0.0433862433862434	24	8.0	0.959041149148721	False	0.1699581271799489
ENSMUSG00000020988	Yang16C	0.265539571293905	0.0177248677248677	24	10.0	6.43601521168184	False	0.1069264781329916
ENSMUSG00000071477	Yang16C	0.952427716490014	0.180687830687831	24	8.0	0.787087629206558	False	0.3909227024438075
ENSMUSG00000068323	Yang16C	0.420847597059682	0.0433862433862434	24	8.0	0.0089109596565128	True	1.0
ENSMUSG00000027329	Yang16C	0.265539571293905	0.0177248677248677	24	10.0	0.490075203943742	False	0.1069264781329916
ENSMUST00000123885	Yang16C	1.0	1.0	24	18.0	0.233083608282522	False	1.0
ENSMUSG00000077671	Yang16C	1.0	1.0	0	0.0	0.0	True	1.0
ENSMUSG00000040177	Yang16C	1.0	0.538095238095238	24	10.0	0.427773439666957	False	0.8140850548498587
ENSMUSG00000044787	Yang16C	1.0	1.0	0	0.0	0.0	True	1.0
ENSMUSG00000087817	Yang16C	1.0	1.0	0	0.0	0.0	True	1.0
ENSMUSG00000033147	Yang16C	0.952427716490014	0.180687830687831	24	4.0	1.79465822385489	False	0.3909227024438075
ENSMUSG00000022503	Yang16C	0.420847597059682	0.0433862433862434	24	6.0	1.5214250925366	False	0.1699581271799489
ENSMUSG00000078684	Yang16C	1.0	0.845238095238095	24	6.0	0.591670184944281	False	1.0
ENSMUST00000167860	Yang16C	1.0	1.0	24	6.0	2.37097146372537	False	1.0
ENSMUSG00000034739	Yang16C	0.952427716490014	0.180687830687831	24	6.0	0.0048267108883793	False	0.3909227024438075
ENSMUSG00000050666	Yang16C	0.645730654677214	0.0931216931216931	24	6.0	0.230375389310577	False	0.2623826444051162
ENSMUSG00000044294	Yang16C	1.0	1.0	0	0.0	0.0	True	1.0
ENSMUSG00000034303	Yang16C	1.0	0.845238095238095	24	8.0	0.0456288934831867	False	1.0
ENSMUSG00000009108	Yang16C	1.0	0.538095238095238	24	22.0	0.364804166588733	False	0.8140850548498587
ENSMUSG00000036568	Yang16C	0.952427716490014	0.180687830687831	24	6.0	1.06366537559986	False	0.3909227024438075
ENSMUSG00000044149	Yang16C	1.0	1.0	24	10.0	0.271642141060624	False	1.0
ENSMUSG00000066839	Yang16C	0.645730654677214	0.0931216931216931	24	10.0	5.82542850612725	False	0.2623826444051162
ENSMUSG00000097977	Yang16C	1.0	1.0	24	12.0	0.0397521290247453	True	1.0
ENSMUSG00000019731	Yang16C	1.0	0.845238095238095	24	6.0	2.8758103501535	False	1.0
ENSMUSG00000029147	Yang16C	0.952427716490014	0.180687830687831	24	10.0	8.48387423174401	False	0.3909227024438075
ENSMUSG00000002983	Yang16C	0.171374633995993	0.006084656084656	24	6.0	0.39565382123834	False	0.0689227895621214
ENSMUSG00000083831	Yang16C	1.0	1.0	0	0.0	0.0	True	1.0
ENSMUSG00000045471	Yang16C	1.0	1.0	0	0.0	0.0	True	1.0
ENSMUST00000054679	Yang16C	1.0	1.0	0	0.0	0.0	True	1.0
ENSMUSG00000027273	Yang16C	1.0	1.0	0	0.0	0.0	True	1.0
ENSMUSG00000034623	Yang16C	1.0	1.0	0	0.0	0.0	True	1.0
ENSMUSG00000029644	Yang16C	1.0	1.0	0	0.0	0.0	True	1.0
ENSMUSG00000043183	Yang16C	1.0	0.845238095238095	24	8.0	1.09011824028405	False	1.0
ENSMUSG00000087609	Yang16C	1.0	1.0	0	0.0	0.0	True	1.0
ENSMUSG00000028443	Yang16C	1.0	0.845238095238095	24	4.0	2.35339278914507	False	1.0
ENSMUSG00000000690	Yang16C	1.0	1.0	24	0.0	0.0144122504141442	False	1.0
ENSMUSG00000007987	Yang16C	1.0	1.0	24	6.0	0.464137820103038	False	1.0
ENSMUSG00000071867	Yang16C	1.0	1.0	24	10.0	0.0923792583213353	True	1.0
ENSMUSG00000024271	Yang16C	1.0	0.322751322751323	24	4.0	2.30052241511575	False	0.5722665681329887
ENSMUST00000145322	Yang16C	1.0	1.0	0	0.0	0.0	True	1.0
ENSMUSG00000088194	Yang16C	1.0	1.0	0	0.0	0.0	True	1.0
ENSMUSG00000019916	Yang16C	1.0	1.0	24	10.0	0.69650017946875	False	1.0
ENSMUSG00000078970	Yang16C	0.952427716490014	0.180687830687831	24	2.0	0.469921953573144	False	0.3909227024438075
ENSMUSG00000039254	Yang16C	1.0	0.322751322751323	24	6.0	2.39479389118354	False	0.5722665681329887
ENSMUSG00000093575	Yang16C	1.0	1.0	24	12.0	0.514321188363847	False	1.0
ENSMUSG00000090131	Yang16C	1.0	1.0	0	0.0	0.0	True	1.0
ENSMUSG00000041872	Yang16C	1.0	1.0	0	0.0	0.0	True	1.0
ENSMUSG00000082533	Yang16C	1.0	1.0	0	0.0	0.0	True	1.0
ENSMUSG00000098080	Yang16C	1.0	1.0	0	0.0	0.0	True	1.0
ENSMUSG00000042861	Yang16C	1.0	1.0	0	0.0	0.0	True	1.0
ENSMUSG00000048938	Yang16C	1.0	1.0	24	10.0	0.437494036587929	False	1.0
ENSMUSG00000002007	Yang16C	1.0	0.691666666666667	24	12.0	0.0666335004183331	False	1.0
ENSMUSG00000070002	Yang16C	0.171374633995993	0.006084656084656	24	8.0	4.94465629948129	False	0.0689227895621214
ENSMUSG00000029646	Yang16C	1.0	1.0	0	0.0	0.0	True	1.0
ENSMUSG00000014303	Yang16C	1.0	0.538095238095238	24	6.0	0.257065841873245	False	0.8140850548498587
ENSMUSG00000046634	Yang16C	1.0	1.0	0	0.0	0.0	True	1.0
ENSMUSG00000071721	Yang16C	1.0	1.0	0	0.0	0.0	True	1.0
ENSMUSG00000030720	Yang16C	0.171374633995993	0.006084656084656	24	6.0	5.5467930790007	False	0.0689227895621214
ENSMUSG00000056666	Yang16C	0.420847597059682	0.0433862433862434	24	6.0	64.1951841047676	False	0.1699581271799489
ENSMUSG00000095096	Yang16C	1.0	1.0	0	0.0	0.0	True	1.0
ENSMUSG00000022673	Yang16C	1.0	0.845238095238095	24	6.0	0.13740498972017	False	1.0
ENSMUSG00000015542	Yang16C	0.265539571293905	0.0177248677248677	24	6.0	6.34706117860857	False	0.1069264781329916
ENSMUSG00000022350	Yang16C	0.265539571293905	0.0177248677248677	24	8.0	2.4087168237051	False	0.1069264781329916
ENSMUSG00000045731	Yang16C	1.0	1.0	0	0.0	0.0	True	1.0
ENSMUST00000131063	Yang16C	1.0	0.322751322751323	24	22.0	0.161326412127711	True	1.0
ENSMUSG00000040029	Yang16C	1.0	0.538095238095238	24	8.0	3.16051982453045	False	0.8140850548498587
ENSMUSG00000043692	Yang16C	1.0	1.0	0	0.0	0.0	True	1.0
ENSMUSG00000084799	Yang16C	1.0	1.0	24	12.0	0.043499794965034	False	1.0
ENSMUSG00000082561	Yang16C	1.0	1.0	0	0.0	0.0	True	1.0
ENSMUSG00000030888	Yang16C	1.0	0.845238095238095	24	6.0	1.42615659590734	False	1.0
ENSMUST00000181964	Yang16C	1.0	1.0	0	0.0	0.0	True	1.0
ENSMUSG00000091147	Yang16C	1.0	1.0	0	0.0	0.0	True	1.0
ENSMUST00000180439	Yang16C	1.0	1.0	0	0.0	0.0	True	1.0
ENSMUSG00000015843	Yang16C	0.645730654677214	0.0931216931216931	24	4.0	1.33342661262253	False	0.2623826444051162
ENSMUST00000179066	Yang16C	1.0	1.0	0	0.0	0.0	True	1.0
ENSMUSG00000027566	Yang16C	0.952427716490014	0.180687830687831	24	4.0	23.5791827254466	False	0.3909227024438075
ENSMUSG00000029167	Yang16C	0.645730654677214	0.0931216931216931	24	12.0	1.1315617687294	False	0.2623826444051162
ENSMUSG00000096042	Yang16C	1.0	1.0	0	0.0	0.0	True	1.0
ENSMUSG00000098161	Yang16C	1.0	1.0	0	0.0	0.0	True	1.0
ENSMUSG00000057375	Yang16C	0.952427716490014	0.180687830687831	24	6.0	3.4902790719368	False	0.3909227024438075
ENSMUSG00000021362	Yang16C	1.0	1.0	0	0.0	0.0	True	1.0
ENSMUST00000176964	Yang16C	1.0	1.0	0	0.0	0.0	True	1.0
ENSMUSG00000095797	Yang16C	1.0	1.0	0	0.0	0.0	True	1.0
ENSMUSG00000028821	Yang16C	0.645730654677214	0.0931216931216931	24	8.0	2.77306066377928	False	0.2623826444051162
ENSMUSG00000021823	Yang16C	1.0	0.322751322751323	24	8.0	1.66912555699084	False	0.5722665681329887
ENSMUSG00000002820	Yang16C	0.171374633995993	0.006084656084656	24	10.0	6.34758443762665	False	0.0689227895621214
ENSMUSG00000021592	Yang16C	1.0	1.0	24	18.0	0.436914209027356	False	1.0
ENSMUSG00000051721	Yang16C	0.952427716490014	0.180687830687831	24	8.0	0.706597664304093	False	0.3909227024438075
ENSMUSG00000047044	Yang16C	1.0	1.0	24	10.0	0.515791970468715	False	1.0
ENSMUSG00000043664	Yang16C	1.0	0.322751322751323	24	10.0	0.0591381685377557	False	0.5722665681329887
ENSMUSG00000028093	Yang16C	0.171374633995993	0.006084656084656	24	8.0	9.56574053589161	False	0.0689227895621214
ENSMUSG00000093097	Yang16C	1.0	1.0	0	0.0	0.0	True	1.0
ENSMUSG00000048699	Yang16C	1.0	1.0	0	0.0	0.0	True	1.0
ENSMUSG00000031565	Yang16C	0.108529741863075	0.0002645502645502	24	10.0	1.30620512286719	False	0.0440017276751863
ENSMUSG00000032035	Yang16C	1.0	0.845238095238095	24	6.0	0.65734767699445	False	1.0
ENSMUSG00000081240	Yang16C	1.0	1.0	0	0.0	0.0	True	1.0
ENSMUSG00000038324	Yang16C	0.12209595959596	0.0015873015873015	24	6.0	15.5978563541597	False	0.0491882431045902
ENSMUSG00000112975	Yang16C	1.0	1.0	0	0.0	0.0	True	1.0
ENSMUSG00000052707	Yang16C	0.265539571293905	0.0177248677248677	24	8.0	1.52737186056638	False	0.1069264781329916
ENSMUSG00000038754	Yang16C	1.0	1.0	24	22.0	1.30924356070595	False	1.0
ENSMUSG00000002733	Yang16C	0.420847597059682	0.0433862433862434	24	10.0	2.88446533715522	False	0.1699581271799489
ENSMUSG00000094072	Yang16C	1.0	1.0	0	0.0	0.0	True	1.0
ENSMUSG00000076497	Yang16C	1.0	1.0	0	0.0	0.0	True	1.0
ENSMUSG00000080980	Yang16C	1.0	1.0	0	0.0	0.0	True	1.0
ENSMUSG00000026970	Yang16C	0.952427716490014	0.180687830687831	24	8.0	4.12444778864395	False	0.3909227024438075
ENSMUSG00000029992	Yang16C	1.0	1.0	24	6.0	1.31745307043553	False	1.0
ENSMUSG00000038651	Yang16C	1.0	1.0	0	0.0	0.0	True	1.0
ENSMUSG00000096401	Yang16C	0.952427716490014	0.180687830687831	24	10.0	0.853445357980228	False	0.3909227024438075
ENSMUSG00000094589	Yang16C	1.0	1.0	0	0.0	0.0	True	1.0
ENSMUSG00000049090	Yang16C	0.265539571293905	0.0177248677248677	24	10.0	8.01031774931556	False	0.1069264781329916
ENSMUSG00000058006	Yang16C	1.0	1.0	24	6.0	1.1098111641401	False	1.0
ENSMUSG00000021514	Yang16C	0.645730654677214	0.0931216931216931	24	10.0	0.285133738445664	False	0.2623826444051162
ENSMUSG00000084501	Yang16C	1.0	1.0	0	0.0	0.0	True	1.0
ENSMUSG00000031932	Yang16C	1.0	1.0	0	0.0	0.0	True	1.0
ENSMUSG00000026317	Yang16C	1.0	0.322751322751323	24	10.0	1.74482840898468	False	0.5722665681329887
ENSMUSG00000072647	Yang16C	1.0	1.0	24	18.0	0.0581524616847817	False	1.0
ENSMUSG00000028013	Yang16C	0.952427716490014	0.180687830687831	24	8.0	10.499828593839	False	0.3909227024438075
ENSMUSG00000097473	Yang16C	1.0	1.0	0	0.0	0.0	True	1.0
ENSMUSG00000021090	Yang16C	1.0	1.0	24	22.0	0.0054496719626047	True	1.0
ENSMUSG00000021118	Yang16C	1.0	1.0	24	10.0	0.248914314899726	False	1.0
ENSMUSG00000059845	Yang16C	1.0	1.0	0	0.0	0.0	True	1.0
ENSMUST00000175711	Yang16C	1.0	1.0	0	0.0	0.0	True	1.0
ENSMUSG00000093996	Yang16C	1.0	0.691666666666667	24	12.0	0.0133211846507734	True	1.0
ENSMUSG00000117975	Yang16C	1.0	1.0	24	10.0	0.0488568359393033	False	1.0
ENSMUST00000164434	Yang16C	1.0	1.0	0	0.0	0.0	True	1.0
ENSMUSG00000049988	Yang16C	0.645730654677214	0.0931216931216931	24	8.0	0.916706666159082	False	0.2623826444051162
ENSMUSG00000038048	Yang16C	1.0	1.0	0	0.0	0.0	True	1.0
ENSMUSG00000027364	Yang16C	1.0	1.0	24	10.0	0.137754300470076	False	1.0
ENSMUSG00000096507	Yang16C	1.0	1.0	0	0.0	0.0	True	1.0
ENSMUSG00000027420	Yang16C	0.420847597059682	0.0433862433862434	24	10.0	0.0181266823357172	True	1.0
ENSMUSG00000042289	Yang16C	0.108529741863075	0.0002645502645502	24	2.0	153.903912245596	False	0.0440017276751863
ENSMUSG00000029727	Yang16C	1.0	1.0	24	18.0	9.39886333553159	False	1.0
ENSMUST00000150408	Yang16C	1.0	1.0	24	18.0	0.139559544082445	False	1.0
ENSMUSG00000091312	Yang16C	1.0	1.0	0	0.0	0.0	True	1.0
ENSMUSG00000071089	Yang16C	1.0	1.0	0	0.0	0.0	True	1.0
ENSMUST00000126106	Yang16C	1.0	1.0	0	0.0	0.0	True	1.0
ENSMUSG00000021998	Yang16C	0.265539571293905	0.0177248677248677	24	8.0	11.3044454001512	False	0.1069264781329916
ENSMUSG00000029710	Yang16C	0.952427716490014	0.180687830687831	24	8.0	3.3626887243395	False	0.3909227024438075
ENSMUSG00000029510	Yang16C	1.0	0.845238095238095	24	8.0	0.0144235641226432	False	1.0
ENSMUSG00000038508	Yang16C	0.420847597059682	0.0433862433862434	24	6.0	3.0018521339	False	0.1699581271799489
ENSMUST00000146662	Yang16C	1.0	1.0	24	6.0	0.10054634164404	True	1.0
ENSMUSG00000031314	Yang16C	1.0	1.0	24	0.0	0.420085067635116	False	1.0
ENSMUSG00000022982	Yang16C	0.420847597059682	0.0433862433862434	24	6.0	474.560574057728	False	0.1699581271799489
ENSMUSG00000050215	Yang16C	1.0	1.0	0	0.0	0.0	True	1.0
ENSMUSG00000031548	Yang16C	1.0	1.0	24	2.0	0.0243810418153121	False	1.0
ENSMUST00000120986	Yang16C	1.0	1.0	0	0.0	0.0	True	1.0
ENSMUST00000180541	Yang16C	0.420847597059682	0.0433862433862434	24	20.0	0.048150436264898	False	0.1699581271799489
ENSMUSG00000079120	Yang16C	1.0	1.0	0	0.0	0.0	True	1.0
ENSMUSG00000031976	Yang16C	1.0	0.845238095238095	24	8.0	0.513104964700206	False	1.0
ENSMUSG00000002812	Yang16C	0.171374633995993	0.006084656084656	24	8.0	7.65697649075665	False	0.0689227895621214
ENSMUSG00000022791	Yang16C	1.0	0.322751322751323	24	6.0	4.36842084135675	False	0.5722665681329887
ENSMUSG00000003762	Yang16C	0.108529741863075	0.0002645502645502	24	8.0	7.59098928593632	False	0.0440017276751863
ENSMUSG00000030149	Yang16C	1.0	1.0	24	6.0	0.240755009751614	False	1.0
ENSMUSG00000041341	Yang16C	0.420847597059682	0.0433862433862434	24	8.0	1.85492493481542	False	0.1699581271799489
ENSMUSG00000074981	Yang16C	1.0	1.0	0	0.0	0.0	True	1.0
ENSMUSG00000095486	Yang16C	1.0	1.0	0	0.0	0.0	True	1.0
ENSMUSG00000002617	Yang16C	0.952427716490014	0.180687830687831	24	0.0	0.311572460994229	False	0.3909227024438075
ENSMUSG00000021192	Yang16C	1.0	0.538095238095238	24	6.0	1.24671410804563	False	0.8140850548498587
ENSMUSG00000061474	Yang16C	0.952427716490014	0.180687830687831	24	10.0	2.79109188669954	False	0.3909227024438075
ENSMUSG00000086204	Yang16C	1.0	1.0	0	0.0	0.0	True	1.0
ENSMUSG00000037020	Yang16C	0.265539571293905	0.0177248677248677	24	8.0	0.755093875784992	False	0.1069264781329916
ENSMUSG00000084348	Yang16C	1.0	1.0	0	0.0	0.0	True	1.0
ENSMUSG00000006490	Yang16C	1.0	1.0	0	0.0	0.0	True	1.0
ENSMUSG00000081188	Yang16C	1.0	1.0	0	0.0	0.0	True	1.0
ENSMUST00000135115	Yang16C	1.0	1.0	0	0.0	0.0	True	1.0
ENSMUSG00000047518	Yang16C	1.0	1.0	0	0.0	0.0	True	1.0
ENSMUSG00000028938	Yang16C	1.0	1.0	0	0.0	0.0	True	1.0
ENSMUSG00000040703	Yang16C	1.0	1.0	24	6.0	0.123404275452676	False	1.0
ENSMUSG00000074434	Yang16C	1.0	1.0	0	0.0	0.0	True	1.0
ENSMUSG00000037346	Yang16C	1.0	1.0	0	0.0	0.0	True	1.0
ENSMUSG00000087939	Yang16C	1.0	1.0	0	0.0	0.0	True	1.0
ENSMUSG00000031848	Yang16C	0.171374633995993	0.006084656084656	24	8.0	7.00007429103435	False	0.0689227895621214
ENSMUST00000133891	Yang16C	1.0	1.0	0	0.0	0.0	True	1.0
ENSMUSG00000046873	Yang16C	1.0	1.0	24	18.0	0.0877802358164978	False	1.0
ENSMUSG00000094915	Yang16C	1.0	1.0	0	0.0	0.0	True	1.0
ENSMUSG00000085965	Yang16C	1.0	1.0	0	0.0	0.0	True	1.0
ENSMUSG00000048498	Yang16C	1.0	1.0	24	2.0	0.103784890701874	False	1.0
ENSMUST00000181766	Yang16C	1.0	1.0	0	0.0	0.0	True	1.0
ENSMUSG00000071076	Yang16C	0.171374633995993	0.006084656084656	24	6.0	13.2651817937034	False	0.0689227895621214
ENSMUSG00000084804	Yang16C	1.0	1.0	0	0.0	0.0	True	1.0
ENSMUSG00000099180	Yang16C	1.0	1.0	0	0.0	0.0	True	1.0
ENSMUSG00000026497	Yang16C	1.0	1.0	0	0.0	0.0	True	1.0
ENSMUSG00000026315	Yang16C	0.265539571293905	0.0177248677248677	24	8.0	1.22499037351401	False	0.1069264781329916
ENSMUSG00000028409	Yang16C	0.171374633995993	0.006084656084656	24	4.0	3.21196184286177	False	0.0689227895621214
ENSMUSG00000084592	Yang16C	1.0	1.0	0	0.0	0.0	True	1.0
ENSMUST00000182587	Yang16C	0.952427716490014	0.180687830687831	24	6.0	3.233076051348	False	0.3909227024438075
ENSMUSG00000095385	Yang16C	1.0	1.0	24	6.0	0.106388457870203	False	1.0
ENSMUSG00000091233	Yang16C	1.0	1.0	0	0.0	0.0	True	1.0
ENSMUSG00000015093	Yang16C	0.952427716490014	0.180687830687831	24	6.0	0.226049310023278	False	0.3909227024438075
ENSMUST00000161111	Yang16C	1.0	1.0	24	12.0	0.101900451130012	False	1.0
ENSMUSG00000097031	Yang16C	1.0	1.0	0	0.0	0.0	True	1.0
ENSMUSG00000062833	Yang16C	1.0	1.0	0	0.0	0.0	True	1.0
ENSMUSG00000014351	Yang16C	1.0	1.0	0	0.0	0.0	True	1.0
ENSMUSG00000079297	Yang16C	1.0	1.0	0	0.0	0.0	True	1.0
ENSMUSG00000070390	Yang16C	1.0	1.0	24	10.0	0.0350031998822965	False	1.0
ENSMUSG00000025316	Yang16C	0.952427716490014	0.180687830687831	24	6.0	1.41743796929531	False	0.3909227024438075
ENSMUSG00000079592	Yang16C	1.0	1.0	24	10.0	0.39276953267788	False	1.0
ENSMUSG00000030386	Yang16C	0.645730654677214	0.0931216931216931	24	0.0	0.382240712706012	False	0.2623826444051162
ENSMUSG00000043505	Yang16C	1.0	0.538095238095238	24	6.0	0.0826650253613946	False	0.8140850548498587
ENSMUSG00000021365	Yang16C	1.0	0.845238095238095	24	10.0	0.385996863927675	False	1.0
ENSMUSG00000020564	Yang16C	0.952427716490014	0.180687830687831	24	6.0	1.78209293635321	False	0.3909227024438075
ENSMUSG00000083921	Yang16C	1.0	1.0	24	18.0	0.0361338636254138	True	1.0
ENSMUSG00000096342	Yang16C	1.0	1.0	0	0.0	0.0	True	1.0
ENSMUSG00000073975	Yang16C	1.0	1.0	0	0.0	0.0	True	1.0
ENSMUSG00000032897	Yang16C	0.12209595959596	0.0015873015873015	24	8.0	3.56325249175525	False	0.0491882431045902
ENSMUSG00000041548	Yang16C	1.0	0.845238095238095	24	6.0	19.6574270956298	False	1.0
ENSMUSG00000081822	Yang16C	1.0	1.0	0	0.0	0.0	True	1.0
ENSMUSG00000027318	Yang16C	1.0	1.0	24	10.0	0.269435260796541	False	1.0
ENSMUSG00000025933	Yang16C	0.952427716490014	0.180687830687831	24	18.0	1.01630336339599	False	0.3909227024438075
ENSMUSG00000023289	Yang16C	1.0	1.0	0	0.0	0.0	True	1.0
ENSMUSG00000022438	Yang16C	0.420847597059682	0.0433862433862434	24	6.0	0.469506881892587	False	0.1699581271799489
ENSMUSG00000082406	Yang16C	1.0	1.0	0	0.0	0.0	True	1.0
ENSMUSG00000065562	Yang16C	1.0	1.0	0	0.0	0.0	True	1.0
ENSMUSG00000035960	Yang16C	0.108529741863075	0.0002645502645502	24	4.0	4.67510719449298	False	0.0440017276751863
ENSMUSG00000084403	Yang16C	1.0	1.0	0	0.0	0.0	False	1.0
ENSMUST00000175183	Yang16C	1.0	1.0	0	0.0	0.0	True	1.0
ENSMUSG00000024976	Yang16C	1.0	1.0	24	10.0	0.868673609619864	False	1.0
ENSMUSG00000028681	Yang16C	1.0	0.322751322751323	24	8.0	0.0970779828823199	False	0.5722665681329887
ENSMUSG00000047102	Yang16C	1.0	1.0	0	0.0	0.0	True	1.0
ENSMUSG00000063434	Yang16C	0.645730654677214	0.0931216931216931	24	8.0	0.0065598296090676	True	1.0
ENSMUSG00000037013	Yang16C	1.0	0.322751322751323	24	6.0	0.914713332142918	False	0.5722665681329887
ENSMUSG00000003436	Yang16C	1.0	1.0	0	0.0	0.0	True	1.0
ENSMUSG00000023143	Yang16C	0.645730654677214	0.0931216931216931	24	6.0	2.68460160545285	False	0.2623826444051162
ENSMUSG00000058388	Yang16C	1.0	1.0	24	10.0	0.469158278249462	False	1.0
ENSMUSG00000072941	Yang16C	1.0	0.322751322751323	24	6.0	2.78997960773273	False	0.5722665681329887
ENSMUSG00000028514	Yang16C	0.952427716490014	0.180687830687831	24	10.0	2.46079523813949	False	0.3909227024438075
ENSMUSG00000077442	Yang16C	1.0	1.0	0	0.0	0.0	True	1.0
ENSMUSG00000040904	Yang16C	0.265539571293905	0.0177248677248677	24	8.0	1.0969418207225	False	0.1069264781329916
ENSMUSG00000054408	Yang16C	1.0	0.538095238095238	24	0.0	4.25232805002154	False	0.8140850548498587
ENSMUSG00000059974	Yang16C	1.0	1.0	24	18.0	0.121893895368062	False	1.0
ENSMUSG00000063576	Yang16C	0.171374633995993	0.006084656084656	24	8.0	10.4473400574716	False	0.0689227895621214
ENSMUSG00000099057	Yang16C	1.0	1.0	0	0.0	0.0	True	1.0
ENSMUST00000050774	Yang16C	1.0	1.0	24	6.0	0.0248109627382736	True	1.0
ENSMUSG00000082878	Yang16C	1.0	1.0	0	0.0	0.0	True	1.0
ENSMUSG00000074059	Yang16C	1.0	1.0	0	0.0	0.0	True	1.0
ENSMUSG00000063953	Yang16C	1.0	0.845238095238095	24	12.0	0.0353779664763254	False	1.0
ENSMUSG00000036091	Yang16C	1.0	1.0	24	10.0	0.091468504787167	False	1.0
ENSMUSG00000086361	Yang16C	1.0	1.0	0	0.0	0.0	True	1.0
ENSMUSG00000069114	Yang16C	1.0	0.322751322751323	24	8.0	0.297025153184878	False	0.5722665681329887
ENSMUST00000041413	Yang16C	1.0	1.0	0	0.0	0.0	True	1.0
ENSMUSG00000045790	Yang16C	1.0	1.0	24	6.0	0.185128333489231	False	1.0
ENSMUSG00000064862	Yang16C	1.0	1.0	0	0.0	0.0	True	1.0
ENSMUSG00000057649	Yang16C	0.645730654677214	0.0931216931216931	24	6.0	1.05656602351675	False	0.2623826444051162
ENSMUSG00000077527	Yang16C	1.0	1.0	0	0.0	0.0	True	1.0
ENSMUSG00000053647	Yang16C	1.0	0.251719576719577	24	8.0	0.0214027080529544	True	1.0
ENSMUSG00000024293	Yang16C	1.0	0.322751322751323	24	0.0	0.824217806286664	False	0.5722665681329887
ENSMUSG00000095087	Yang16C	1.0	1.0	0	0.0	0.0	True	1.0
ENSMUSG00000038805	Yang16C	1.0	1.0	0	0.0	0.0	True	1.0
ENSMUSG00000027423	Yang16C	1.0	1.0	24	10.0	2.93548309141784	False	1.0
ENSMUST00000097807	Yang16C	1.0	1.0	0	0.0	0.0	True	1.0
ENSMUSG00000086115	Yang16C	1.0	1.0	0	0.0	0.0	True	1.0
ENSMUST00000164324	Yang16C	1.0	0.43042328042328	24	10.0	0.0386073231460043	True	1.0
ENSMUSG00000071644	Yang16C	0.645730654677214	0.0931216931216931	24	6.0	34.3013964019688	False	0.2623826444051162
ENSMUSG00000084057	Yang16C	1.0	1.0	0	0.0	0.0	True	1.0
ENSMUSG00000023913	Yang16C	1.0	1.0	24	10.0	0.196287892709917	False	1.0
ENSMUSG00000039903	Yang16C	1.0	0.845238095238095	24	6.0	0.0609554329654052	False	1.0
ENSMUSG00000080622	Yang16C	1.0	1.0	0	0.0	0.0	True	1.0
ENSMUST00000122235	Yang16C	1.0	1.0	0	0.0	0.0	True	1.0
ENSMUSG00000031808	Yang16C	0.265539571293905	0.0177248677248677	24	6.0	2.10279414589256	False	0.1069264781329916
ENSMUSG00000091487	Yang16C	1.0	1.0	0	0.0	0.0	True	1.0
ENSMUSG00000019838	Yang16C	0.952427716490014	0.180687830687831	24	8.0	11.9379423654162	False	0.3909227024438075
ENSMUSG00000073008	Yang16C	1.0	1.0	24	18.0	0.0096986766107546	False	1.0
ENSMUSG00000020283	Yang16C	1.0	1.0	24	10.0	1.58837396257934	False	1.0
ENSMUSG00000029863	Yang16C	1.0	1.0	24	6.0	0.317589939702126	False	1.0
ENSMUSG00000011884	Yang16C	0.645730654677214	0.0931216931216931	24	6.0	0.604837927423537	False	0.2623826444051162
ENSMUSG00000060002	Yang16C	0.645730654677214	0.0931216931216931	24	16.0	13.4849505812962	False	0.2623826444051162
ENSMUST00000053319	Yang16C	1.0	1.0	0	0.0	0.0	True	1.0
ENSMUSG00000023066	Yang16C	1.0	0.538095238095238	24	2.0	0.0783149044435348	False	0.8140850548498587
ENSMUST00000129858	Yang16C	1.0	1.0	0	0.0	0.0	True	1.0
ENSMUSG00000001794	Yang16C	0.171374633995993	0.006084656084656	24	6.0	31.9367606150029	False	0.0689227895621214
ENSMUSG00000031519	Yang16C	1.0	1.0	24	10.0	0.0193853324062292	True	1.0
ENSMUSG00000088813	Yang16C	1.0	1.0	0	0.0	0.0	True	1.0
ENSMUSG00000031157	Yang16C	0.645730654677214	0.0931216931216931	24	6.0	7.82123739602628	False	0.2623826444051162
ENSMUSG00000056508	Yang16C	1.0	1.0	0	0.0	0.0	True	1.0
ENSMUSG00000022479	Yang16C	1.0	1.0	24	0.0	0.0061730421997585	True	1.0
ENSMUSG00000063406	Yang16C	0.171374633995993	0.006084656084656	24	14.0	7.25562268175517	False	0.0689227895621214
ENSMUSG00000045009	Yang16C	1.0	1.0	0	0.0	0.0	True	1.0
ENSMUSG00000032298	Yang16C	0.420847597059682	0.0433862433862434	24	6.0	1.27950264948925	False	0.1699581271799489
ENSMUSG00000032497	Yang16C	0.265539571293905	0.0177248677248677	24	8.0	2.66658452466821	False	0.1069264781329916
ENSMUSG00000026683	Yang16C	1.0	1.0	24	0.0	0.0366945993028947	False	1.0
ENSMUSG00000065422	Yang16C	1.0	1.0	0	0.0	0.0	True	1.0
ENSMUSG00000032114	Yang16C	1.0	0.538095238095238	24	10.0	34.7868959179315	False	0.8140850548498587
ENSMUSG00000030131	Yang16C	0.265539571293905	0.0177248677248677	24	8.0	87.0024183571928	False	0.1069264781329916
ENSMUSG00000025899	Yang16C	0.952427716490014	0.180687830687831	24	0.0	0.195826151981802	False	0.3909227024438075
ENSMUSG00000024411	Yang16C	0.265539571293905	0.0177248677248677	24	16.0	0.247380600291332	False	0.1069264781329916
ENSMUSG00000091754	Yang16C	1.0	1.0	0	0.0	0.0	True	1.0
ENSMUSG00000034911	Yang16C	1.0	0.322751322751323	24	8.0	0.941130841488047	False	0.5722665681329887
ENSMUSG00000035000	Yang16C	1.0	0.845238095238095	24	14.0	2.67258079017268	False	1.0
ENSMUSG00000074577	Yang16C	0.952427716490014	0.180687830687831	24	8.0	0.565068827836043	False	0.3909227024438075
ENSMUSG00000059406	Yang16C	1.0	0.538095238095238	24	22.0	0.0195083689861557	True	1.0
ENSMUSG00000098675	Yang16C	1.0	1.0	0	0.0	0.0	True	1.0
ENSMUSG00000016493	Yang16C	1.0	1.0	24	0.0	0.109486292678581	False	1.0
ENSMUSG00000003464	Yang16C	0.12209595959596	0.0015873015873015	24	8.0	24.1284632730723	False	0.0491882431045902
ENSMUSG00000028358	Yang16C	1.0	0.538095238095238	24	6.0	0.0498432498990586	False	0.8140850548498587
ENSMUSG00000088031	Yang16C	1.0	1.0	0	0.0	0.0	True	1.0
ENSMUSG00000065392	Yang16C	1.0	1.0	0	0.0	0.0	True	1.0
ENSMUSG00000039599	Yang16C	1.0	1.0	24	10.0	0.812119209260562	False	1.0
ENSMUSG00000056427	Yang16C	1.0	0.43042328042328	24	6.0	0.0293682659430209	False	0.7585576247053155
ENSMUSG00000039183	Yang16C	0.420847597059682	0.0433862433862434	24	6.0	4.18352656021209	False	0.1699581271799489
ENSMUST00000137533	Yang16C	1.0	1.0	0	0.0	0.0	True	1.0
ENSMUSG00000050241	Yang16C	1.0	0.845238095238095	24	20.0	0.0340627478633184	False	1.0
ENSMUSG00000023206	Yang16C	0.171374633995993	0.006084656084656	24	10.0	12.1567919141935	False	0.0689227895621214
ENSMUSG00000043943	Yang16C	1.0	1.0	24	2.0	0.0790333249332204	False	1.0
ENSMUST00000173517	Yang16C	1.0	1.0	0	0.0	0.0	True	1.0
ENSMUST00000107626	Yang16C	0.645730654677214	0.0931216931216931	24	8.0	0.975842713376495	False	0.2623826444051162
ENSMUSG00000011589	Yang16C	1.0	1.0	24	22.0	0.0057742339751693	True	1.0
ENSMUSG00000068601	Yang16C	1.0	1.0	24	10.0	0.0417518270019409	True	1.0
ENSMUSG00000081333	Yang16C	1.0	1.0	0	0.0	0.0	True	1.0
ENSMUSG00000086527	Yang16C	1.0	1.0	0	0.0	0.0	True	1.0
ENSMUSG00000034591	Yang16C	1.0	0.538095238095238	24	2.0	0.310639080043062	False	0.8140850548498587
ENSMUSG00000083167	Yang16C	1.0	1.0	0	0.0	0.0	True	1.0
ENSMUSG00000002342	Yang16C	1.0	0.322751322751323	24	6.0	3.16814950669945	False	0.5722665681329887
ENSMUSG00000020610	Yang16C	0.265539571293905	0.0177248677248677	24	8.0	1.71131861862425	False	0.1069264781329916
ENSMUSG00000078706	Yang16C	1.0	1.0	0	0.0	0.0	True	1.0
ENSMUSG00000058064	Yang16C	1.0	1.0	24	18.0	0.096406938546974	False	1.0
ENSMUSG00000049760	Yang16C	0.420847597059682	0.0433862433862434	24	18.0	16.0046548853763	False	0.1699581271799489
ENSMUSG00000091721	Yang16C	0.952427716490014	0.180687830687831	24	0.0	1.40788707800182	False	0.3909227024438075
ENSMUSG00000028427	Yang16C	1.0	0.251719576719577	24	12.0	0.0116976674811691	True	1.0
ENSMUST00000178610	Yang16C	1.0	1.0	0	0.0	0.0	True	1.0
ENSMUSG00000029647	Yang16C	1.0	0.538095238095238	24	4.0	0.98874741213315	False	0.8140850548498587
ENSMUST00000143554	Yang16C	1.0	1.0	24	10.0	0.023201587704293	True	1.0
ENSMUSG00000026678	Yang16C	1.0	1.0	24	0.0	1.21274469827742	False	1.0
ENSMUSG00000027583	Yang16C	1.0	0.845238095238095	24	4.0	0.163850783336547	False	1.0
ENSMUST00000178648	Yang16C	1.0	1.0	0	0.0	0.0	True	1.0
ENSMUSG00000086147	Yang16C	1.0	1.0	0	0.0	0.0	True	1.0
ENSMUSG00000077680	Yang16C	1.0	1.0	0	0.0	0.0	True	1.0
ENSMUSG00000040614	Yang16C	1.0	1.0	0	0.0	0.0	True	1.0
ENSMUST00000084390	Yang16C	1.0	1.0	0	0.0	0.0	True	1.0
ENSMUSG00000050982	Yang16C	1.0	1.0	0	0.0	0.0	True	1.0
ENSMUST00000179495	Yang16C	1.0	1.0	0	0.0	0.0	True	1.0
ENSMUSG00000063905	Yang16C	1.0	1.0	0	0.0	0.0	True	1.0
ENSMUSG00000090963	Yang16C	1.0	1.0	24	18.0	0.461790225589499	False	1.0
ENSMUSG00000082495	Yang16C	1.0	1.0	0	0.0	0.0	True	1.0
ENSMUSG00000082795	Yang16C	1.0	1.0	0	0.0	0.0	True	1.0
ENSMUSG00000095909	Yang16C	1.0	1.0	0	0.0	0.0	True	1.0
ENSMUSG00000060256	Yang16C	1.0	1.0	0	0.0	0.0	True	1.0
ENSMUSG00000068823	Yang16C	1.0	0.538095238095238	24	10.0	1.99460680837101	False	0.8140850548498587
ENSMUSG00000005609	Yang16C	1.0	0.322751322751323	24	6.0	1.21456196270507	False	0.5722665681329887
ENSMUSG00000074832	Yang16C	1.0	1.0	0	0.0	0.0	True	1.0
ENSMUSG00000089938	Yang16C	1.0	1.0	0	0.0	0.0	True	1.0
ENSMUSG00000081980	Yang16C	1.0	1.0	0	0.0	0.0	True	1.0
ENSMUST00000100556	Yang16C	1.0	1.0	24	18.0	0.0016518014408517	False	1.0
ENSMUSG00000056851	Yang16C	0.645730654677214	0.0931216931216931	24	10.0	32.5335587383243	False	0.2623826444051162
ENSMUST00000126154	Yang16C	1.0	1.0	0	0.0	0.0	True	1.0
ENSMUSG00000018920	Yang16C	1.0	0.538095238095238	24	6.0	0.457066752291173	False	0.8140850548498587
ENSMUSG00000034872	Yang16C	1.0	1.0	24	10.0	0.05960556612012	True	1.0
ENSMUSG00000024867	Yang16C	1.0	1.0	0	0.0	0.0	True	1.0
ENSMUSG00000098222	Yang16C	1.0	1.0	24	0.0	0.119875812614555	False	1.0
ENSMUSG00000039959	Yang16C	1.0	0.322751322751323	24	6.0	0.142976284049139	False	0.5722665681329887
ENSMUSG00000020007	Yang16C	1.0	1.0	0	0.0	0.0	True	1.0
ENSMUSG00000097366	Yang16C	1.0	1.0	0	0.0	0.0	True	1.0
ENSMUSG00000071341	Yang16C	1.0	1.0	0	0.0	0.0	True	1.0
ENSMUSG00000024160	Yang16C	0.645730654677214	0.0931216931216931	24	2.0	1.69986348876902	False	0.2623826444051162
ENSMUSG00000064928	Yang16C	1.0	1.0	0	0.0	0.0	True	1.0
ENSMUSG00000082815	Yang16C	1.0	1.0	0	0.0	0.0	True	1.0
ENSMUSG00000018076	Yang16C	0.952427716490014	0.180687830687831	24	8.0	0.592435981588306	False	0.3909227024438075
ENSMUSG00000073761	Yang16C	1.0	1.0	0	0.0	0.0	True	1.0
ENSMUSG00000072754	Yang16C	1.0	1.0	0	0.0	0.0	True	1.0
ENSMUSG00000085101	Yang16C	1.0	1.0	0	0.0	0.0	True	1.0
ENSMUSG00000039929	Yang16C	1.0	0.322751322751323	24	6.0	0.218106379550209	False	0.5722665681329887
ENSMUSG00000023456	Yang16C	1.0	1.0	24	6.0	28.8004591977281	False	1.0
ENSMUSG00000020614	Yang16C	0.265539571293905	0.0177248677248677	24	6.0	6.94193597148519	False	0.1069264781329916
ENSMUSG00000081955	Yang16C	1.0	1.0	0	0.0	0.0	True	1.0
ENSMUSG00000085750	Yang16C	1.0	1.0	0	0.0	0.0	True	1.0
ENSMUSG00000084026	Yang16C	1.0	1.0	0	0.0	0.0	True	1.0
ENSMUSG00000005553	Yang16C	1.0	1.0	24	6.0	0.0822393470791202	False	1.0
ENSMUSG00000063821	Yang16C	1.0	1.0	0	0.0	0.0	True	1.0
ENSMUSG00000040600	Yang16C	1.0	1.0	0	0.0	0.0	True	1.0
ENSMUSG00000073598	Yang16C	1.0	1.0	24	22.0	0.0107063037739455	True	1.0
ENSMUSG00000096220	Yang16C	1.0	1.0	0	0.0	0.0	True	1.0
ENSMUST00000134260	Yang16C	1.0	1.0	24	18.0	0.0152367369210077	False	1.0
ENSMUSG00000003309	Yang16C	1.0	0.538095238095238	24	6.0	0.0373981705501753	False	0.8140850548498587
ENSMUSG00000025328	Yang16C	1.0	1.0	0	0.0	0.0	True	1.0
ENSMUSG00000065701	Yang16C	1.0	1.0	0	0.0	0.0	True	1.0
ENSMUSG00000096472	Yang16C	0.171374633995993	0.006084656084656	24	8.0	0.927441254204276	False	0.0689227895621214
ENSMUSG00000037904	Yang16C	1.0	0.322751322751323	24	12.0	1.3320972518739	False	0.5722665681329887
ENSMUSG00000024924	Yang16C	1.0	0.538095238095238	24	8.0	1.25353768848408	False	0.8140850548498587
ENSMUST00000076012	Yang16C	1.0	1.0	0	0.0	0.0	True	1.0
ENSMUSG00000040105	Yang16C	0.12209595959596	0.0015873015873015	24	6.0	2.10338811558875	False	0.0491882431045902
ENSMUSG00000051212	Yang16C	0.952427716490014	0.180687830687831	24	6.0	0.0416698026153232	False	0.3909227024438075
ENSMUSG00000042298	Yang16C	0.265539571293905	0.0177248677248677	24	10.0	1.53947045759248	False	0.1069264781329916
ENSMUSG00000021538	Yang16C	1.0	1.0	0	0.0	0.0	True	1.0
ENSMUST00000084760	Yang16C	1.0	1.0	0	0.0	0.0	True	1.0
ENSMUSG00000038146	Yang16C	1.0	0.322751322751323	24	10.0	0.112837271714625	False	0.5722665681329887
ENSMUSG00000074398	Yang16C	0.952427716490014	0.180687830687831	24	8.0	0.191389764036638	False	0.3909227024438075
ENSMUSG00000049960	Yang16C	0.645730654677214	0.0931216931216931	24	4.0	7.69798868406548	False	0.2623826444051162
ENSMUSG00000085511	Yang16C	1.0	1.0	0	0.0	0.0	True	1.0
ENSMUSG00000061859	Yang16C	0.171374633995993	0.006084656084656	24	6.0	0.860209541449059	False	0.0689227895621214
ENSMUSG00000051864	Yang16C	0.12209595959596	0.0015873015873015	24	6.0	1.89769075294159	False	0.0491882431045902
ENSMUSG00000097870	Yang16C	1.0	0.251719576719577	24	18.0	0.0081288995565205	True	1.0
ENSMUSG00000055811	Yang16C	1.0	1.0	0	0.0	0.0	True	1.0
ENSMUSG00000071335	Yang16C	0.171374633995993	0.006084656084656	24	4.0	3.68394147716817	False	0.0689227895621214
ENSMUSG00000056531	Yang16C	1.0	1.0	24	16.0	0.0287410622281084	False	1.0
ENSMUSG00000034471	Yang16C	1.0	0.538095238095238	24	10.0	1.79249447710446	False	0.8140850548498587
ENSMUSG00000108748	Yang16C	1.0	1.0	0	0.0	0.0	True	1.0
ENSMUSG00000038607	Yang16C	1.0	1.0	24	10.0	1.36234020890525	False	1.0
ENSMUSG00000047635	Yang16C	1.0	0.538095238095238	24	8.0	0.482275109040473	False	0.8140850548498587
ENSMUSG00000021550	Yang16C	0.171374633995993	0.006084656084656	24	6.0	2.45302413461425	False	0.0689227895621214
ENSMUSG00000077268	Yang16C	1.0	1.0	0	0.0	0.0	True	1.0
ENSMUST00000151077	Yang16C	1.0	1.0	0	0.0	0.0	True	1.0
ENSMUSG00000040265	Yang16C	0.420847597059682	0.0433862433862434	24	8.0	0.121150726141035	False	0.1699581271799489
ENSMUSG00000018925	Yang16C	1.0	1.0	0	0.0	0.0	True	1.0
ENSMUSG00000092316	Yang16C	1.0	1.0	0	0.0	0.0	True	1.0
ENSMUSG00000029161	Yang16C	1.0	1.0	24	12.0	0.0931507118196099	False	1.0
ENSMUSG00000029273	Yang16C	0.952427716490014	0.180687830687831	24	14.0	25.6700974774152	False	0.3909227024438075
ENSMUSG00000031939	Yang16C	0.171374633995993	0.006084656084656	24	10.0	1.56730218049998	False	0.0689227895621214
ENSMUSG00000082683	Yang16C	1.0	1.0	0	0.0	0.0	True	1.0
ENSMUSG00000092543	Yang16C	1.0	1.0	0	0.0	0.0	True	1.0
ENSMUSG00000019732	Yang16C	1.0	0.538095238095238	24	2.0	0.348073313039078	False	0.8140850548498587
ENSMUST00000106678	Yang16C	0.932145850796312	0.136904761904762	24	8.0	0.489634676419062	False	0.3833615562699915
ENSMUSG00000026955	Yang16C	1.0	1.0	24	0.0	0.0213998796258297	True	1.0
ENSMUSG00000064917	Yang16C	1.0	1.0	0	0.0	0.0	True	1.0
ENSMUSG00000059423	Yang16C	0.645730654677214	0.0931216931216931	24	18.0	0.326237855636037	False	0.2623826444051162
ENSMUSG00000020059	Yang16C	1.0	0.538095238095238	24	0.0	0.0332813948701072	True	1.0
ENSMUSG00000020024	Yang16C	1.0	1.0	24	10.0	0.257012101757875	False	1.0
ENSMUSG00000035614	Yang16C	1.0	1.0	24	10.0	0.141569848661359	False	1.0
ENSMUSG00000098890	Yang16C	1.0	1.0	0	0.0	0.0	True	1.0
ENSMUSG00000065173	Yang16C	1.0	1.0	0	0.0	0.0	True	1.0
ENSMUSG00000095546	Yang16C	1.0	1.0	0	0.0	0.0	True	1.0
ENSMUSG00000098173	Yang16C	1.0	1.0	0	0.0	0.0	True	1.0
ENSMUSG00000040829	Yang16C	0.645730654677214	0.0931216931216931	24	8.0	0.733354584904192	False	0.2623826444051162
ENSMUSG00000070023	Yang16C	1.0	1.0	0	0.0	0.0	True	1.0
ENSMUSG00000028483	Yang16C	1.0	1.0	24	12.0	0.282220458507175	False	1.0
ENSMUSG00000058354	Yang16C	1.0	1.0	0	0.0	0.0	True	1.0
ENSMUSG00000055108	Yang16C	1.0	1.0	0	0.0	0.0	True	1.0
ENSMUSG00000044322	Yang16C	1.0	1.0	0	0.0	0.0	True	1.0
ENSMUSG00000029607	Yang16C	1.0	1.0	24	10.0	0.0186591337419506	True	1.0
ENSMUSG00000092471	Yang16C	1.0	0.845238095238095	24	2.0	0.56630060784887	False	1.0
ENSMUSG00000107662	Yang16C	1.0	1.0	0	0.0	0.0	True	1.0
ENSMUSG00000046714	Yang16C	1.0	1.0	24	10.0	0.0201900199232195	True	1.0
ENSMUSG00000015027	Yang16C	0.171374633995993	0.006084656084656	24	8.0	1.09787873720758	False	0.0689227895621214
ENSMUSG00000083829	Yang16C	1.0	1.0	0	0.0	0.0	True	1.0
ENSMUSG00000096310	Yang16C	1.0	1.0	0	0.0	0.0	True	1.0
ENSMUST00000146866	Yang16C	0.420847597059682	0.0433862433862434	24	8.0	4.67528397118827	False	0.1699581271799489
ENSMUSG00000045746	Yang16C	1.0	0.845238095238095	24	14.0	0.0758874068637215	False	1.0
ENSMUSG00000099206	Yang16C	1.0	1.0	0	0.0	0.0	True	1.0
ENSMUSG00000024747	Yang16C	1.0	0.845238095238095	24	0.0	23.9878904449724	False	1.0
ENSMUSG00000024575	Yang16C	1.0	1.0	0	0.0	0.0	True	1.0
ENSMUST00000121740	Yang16C	1.0	1.0	0	0.0	0.0	True	1.0
ENSMUSG00000030321	Yang16C	1.0	0.322751322751323	24	12.0	0.008892574880202	True	1.0
ENSMUST00000155946	Yang16C	0.420847597059682	0.0433862433862434	24	6.0	18.7155608630893	False	0.1699581271799489
ENSMUSG00000025469	Yang16C	1.0	1.0	0	0.0	0.0	True	1.0
ENSMUSG00000032224	Yang16C	0.265539571293905	0.0177248677248677	24	12.0	0.234717732053844	False	0.1069264781329916
ENSMUSG00000010461	Yang16C	0.420847597059682	0.0433862433862434	24	14.0	0.0339043559443326	False	0.1699581271799489
ENSMUSG00000092680	Yang16C	1.0	1.0	0	0.0	0.0	True	1.0
ENSMUST00000139088	Yang16C	1.0	1.0	24	12.0	0.132099567540927	True	1.0
ENSMUSG00000089139	Yang16C	1.0	1.0	0	0.0	0.0	True	1.0
ENSMUSG00000096534	Yang16C	1.0	1.0	0	0.0	0.0	True	1.0
ENSMUST00000142816	Yang16C	1.0	0.691666666666667	24	6.0	0.628711266569957	False	1.0
ENSMUSG00000086077	Yang16C	1.0	1.0	0	0.0	0.0	True	1.0
ENSMUSG00000040522	Yang16C	1.0	1.0	24	12.0	0.0397111168314365	False	1.0
ENSMUSG00000074758	Yang16C	1.0	1.0	0	0.0	0.0	True	1.0
ENSMUSG00000061298	Yang16C	1.0	1.0	0	0.0	0.0	True	1.0
ENSMUST00000181961	Yang16C	1.0	1.0	0	0.0	0.0	True	1.0
ENSMUSG00000032750	Yang16C	1.0	0.538095238095238	24	6.0	0.0168178276837409	False	0.8140850548498587
ENSMUSG00000017478	Yang16C	0.952427716490014	0.180687830687831	24	8.0	6.51062204816483	False	0.3909227024438075
ENSMUST00000182900	Yang16C	1.0	1.0	24	0.0	0.493785393224628	False	1.0
ENSMUSG00000066239	Yang16C	1.0	1.0	0	0.0	0.0	True	1.0
ENSMUSG00000067889	Yang16C	0.171374633995993	0.006084656084656	24	8.0	7.43674101268829	False	0.0689227895621214
ENSMUSG00000052562	Yang16C	1.0	1.0	24	22.0	16.7061048123134	False	1.0
ENSMUSG00000022521	Yang16C	1.0	0.322751322751323	24	10.0	0.818937132844763	False	0.5722665681329887
ENSMUSG00000026885	Yang16C	0.952427716490014	0.180687830687831	24	12.0	0.0227122698117119	True	1.0
ENSMUST00000152078	Yang16C	1.0	1.0	0	0.0	0.0	True	1.0
ENSMUSG00000073894	Yang16C	1.0	1.0	0	0.0	0.0	True	1.0
ENSMUSG00000071104	Yang16C	1.0	1.0	0	0.0	0.0	True	1.0
ENSMUSG00000026879	Yang16C	0.952427716490014	0.180687830687831	24	6.0	2.84074492487446	False	0.3909227024438075
ENSMUSG00000025868	Yang16C	0.171374633995993	0.006084656084656	24	8.0	32.5501757476822	False	0.0689227895621214
ENSMUSG00000064467	Yang16C	1.0	1.0	0	0.0	0.0	True	1.0
ENSMUSG00000066554	Yang16C	1.0	1.0	24	6.0	0.0125299321626256	True	1.0
ENSMUSG00000050134	Yang16C	1.0	1.0	0	0.0	0.0	True	1.0
ENSMUSG00000022235	Yang16C	1.0	0.845238095238095	24	0.0	35.5222162596874	False	1.0
ENSMUSG00000022351	Yang16C	1.0	1.0	24	0.0	8.35482017310966	False	1.0
ENSMUSG00000112241	Yang16C	1.0	0.251719576719577	24	4.0	2.53176754576719	False	0.5406547767201351
ENSMUSG00000094140	Yang16C	1.0	1.0	0	0.0	0.0	True	1.0
ENSMUSG00000037331	Yang16C	0.420847597059682	0.0433862433862434	24	6.0	10.5618772138882	False	0.1699581271799489
ENSMUSG00000025945	Yang16C	1.0	1.0	0	0.0	0.0	True	1.0
ENSMUSG00000096826	Yang16C	1.0	1.0	0	0.0	0.0	True	1.0
ENSMUSG00000017210	Yang16C	1.0	0.322751322751323	24	6.0	2.67383236917538	False	0.5722665681329887
ENSMUSG00000025162	Yang16C	0.420847597059682	0.0433862433862434	24	8.0	7.30052396236051	False	0.1699581271799489
ENSMUSG00000074502	Yang16C	1.0	1.0	0	0.0	0.0	True	1.0
ENSMUSG00000006642	Yang16C	1.0	1.0	24	12.0	0.0115781664351485	True	1.0
ENSMUSG00000030114	Yang16C	1.0	0.845238095238095	24	12.0	0.0165250854763296	True	1.0
ENSMUST00000125950	Yang16C	1.0	1.0	24	12.0	0.0263072006872643	False	1.0
ENSMUSG00000002769	Yang16C	1.0	1.0	24	6.0	258.016193387159	False	1.0
ENSMUSG00000095377	Yang16C	1.0	1.0	0	0.0	0.0	True	1.0
ENSMUSG00000075201	Yang16C	1.0	1.0	0	0.0	0.0	True	1.0
ENSMUSG00000026670	Yang16C	1.0	0.322751322751323	24	6.0	3.85295414000738	False	0.5722665681329887
ENSMUSG00000025060	Yang16C	1.0	0.845238095238095	24	12.0	0.562644865790136	False	1.0
ENSMUSG00000022965	Yang16C	0.952427716490014	0.180687830687831	24	10.0	1.78534562754667	False	0.3909227024438075
ENSMUSG00000038497	Yang16C	0.952427716490014	0.180687830687831	24	8.0	0.661579711079852	False	0.3909227024438075
ENSMUSG00000032092	Yang16C	1.0	0.538095238095238	24	10.0	5.00815448843184	False	0.8140850548498587
ENSMUST00000164303	Yang16C	1.0	1.0	0	0.0	0.0	True	1.0
ENSMUSG00000088744	Yang16C	1.0	1.0	0	0.0	0.0	True	1.0
ENSMUSG00000084505	Yang16C	1.0	1.0	0	0.0	0.0	True	1.0
ENSMUSG00000020604	Yang16C	0.645730654677214	0.0931216931216931	24	0.0	1.67531274132623	False	0.2623826444051162
ENSMUSG00000075119	Yang16C	1.0	1.0	0	0.0	0.0	True	1.0
ENSMUSG00000029859	Yang16C	0.265539571293905	0.0177248677248677	24	10.0	7.52282419222994	False	0.1069264781329916
ENSMUSG00000026357	Yang16C	1.0	0.322751322751323	24	22.0	0.0183338646226048	False	0.5722665681329887
ENSMUSG00000035069	Yang16C	0.645730654677214	0.0931216931216931	24	6.0	2.14160016604407	False	0.2623826444051162
ENSMUSG00000023973	Yang16C	0.952427716490014	0.180687830687831	24	6.0	9.07154360652034	False	0.3909227024438075
ENSMUSG00000020766	Yang16C	0.420847597059682	0.0433862433862434	24	10.0	17.030666824878	False	0.1699581271799489
ENSMUSG00000040046	Yang16C	1.0	1.0	0	0.0	0.0	True	1.0
ENSMUSG00000058740	Yang16C	1.0	1.0	24	10.0	0.0085312433150157	True	1.0
ENSMUSG00000029338	Yang16C	0.952427716490014	0.180687830687831	24	10.0	1.22360585843645	False	0.3909227024438075
ENSMUSG00000115181	Yang16C	1.0	1.0	0	0.0	0.0	True	1.0
ENSMUSG00000058192	Yang16C	1.0	0.538095238095238	24	22.0	0.0554301005772136	False	0.8140850548498587
ENSMUST00000182672	Yang16C	1.0	1.0	0	0.0	0.0	True	1.0
ENSMUSG00000056203	Yang16C	1.0	1.0	0	0.0	0.0	True	1.0
ENSMUSG00000098202	Yang16C	1.0	1.0	0	0.0	0.0	True	1.0
ENSMUSG00000022978	Yang16C	1.0	1.0	24	10.0	0.442747839972145	False	1.0
ENSMUSG00000034825	Yang16C	1.0	1.0	24	0.0	0.0084895240149256	True	1.0
ENSMUSG00000034762	Yang16C	1.0	1.0	0	0.0	0.0	True	1.0
ENSMUSG00000004043	Yang16C	0.952427716490014	0.180687830687831	24	6.0	1.83420670612666	False	0.3909227024438075
ENSMUSG00000078700	Yang16C	1.0	1.0	24	6.0	0.0615791011464117	False	1.0
ENSMUSG00000094817	Yang16C	1.0	1.0	24	10.0	0.482664017770126	False	1.0
ENSMUSG00000078177	Yang16C	1.0	1.0	0	0.0	0.0	True	1.0
ENSMUSG00000043398	Yang16C	1.0	0.538095238095238	24	12.0	0.0853633448384024	False	0.8140850548498587
ENSMUSG00000094198	Yang16C	1.0	1.0	0	0.0	0.0	True	1.0
ENSMUSG00000053185	Yang16C	1.0	1.0	0	0.0	0.0	True	1.0
ENSMUSG00000027377	Yang16C	1.0	1.0	24	6.0	0.0101165767184359	True	1.0
ENSMUST00000137223	Yang16C	1.0	1.0	24	10.0	0.150261605215704	False	1.0
ENSMUSG00000042041	Yang16C	1.0	1.0	24	6.0	1.14467859952041	False	1.0
ENSMUSG00000081465	Yang16C	1.0	1.0	0	0.0	0.0	True	1.0
ENSMUSG00000071494	Yang16C	1.0	1.0	0	0.0	0.0	True	1.0
ENSMUSG00000020019	Yang16C	0.952427716490014	0.180687830687831	24	4.0	0.692250467713818	False	0.3909227024438075
ENSMUST00000164292	Yang16C	1.0	1.0	24	10.0	0.180859529851208	False	1.0
ENSMUSG00000039361	Yang16C	1.0	0.322751322751323	24	12.0	3.85967165442865	False	0.5722665681329887
ENSMUSG00000015702	Yang16C	0.952427716490014	0.180687830687831	24	6.0	0.235165330646335	False	0.3909227024438075
ENSMUSG00000088086	Yang16C	1.0	1.0	0	0.0	0.0	True	1.0
ENSMUSG00000021224	Yang16C	0.420847597059682	0.0433862433862434	24	8.0	3.60044630844566	False	0.1699581271799489
ENSMUSG00000069721	Yang16C	1.0	1.0	0	0.0	0.0	True	1.0
ENSMUST00000114384	Yang16C	1.0	1.0	0	0.0	0.0	True	1.0
ENSMUSG00000061928	Yang16C	1.0	1.0	24	12.0	0.0115173552519665	True	1.0
ENSMUSG00000093168	Yang16C	1.0	1.0	0	0.0	0.0	True	1.0
ENSMUSG00000093342	Yang16C	1.0	1.0	0	0.0	0.0	True	1.0
ENSMUSG00000031467	Yang16C	1.0	0.845238095238095	24	4.0	0.482310464379533	False	1.0
ENSMUSG00000087355	Yang16C	1.0	1.0	0	0.0	0.0	True	1.0
ENSMUSG00000047731	Yang16C	0.645730654677214	0.0931216931216931	24	10.0	31.6292398758649	False	0.2623826444051162
ENSMUSG00000043154	Yang16C	1.0	0.845238095238095	24	8.0	0.395873731447289	False	1.0
ENSMUSG00000073856	Yang16C	1.0	1.0	24	6.0	0.0135333166851293	True	1.0
ENSMUSG00000034216	Yang16C	0.12209595959596	0.0015873015873015	24	6.0	2.28662776686543	False	0.0491882431045902
ENSMUST00000046456	Yang16C	1.0	1.0	24	10.0	0.0787335116579973	False	1.0
ENSMUSG00000084781	Yang16C	1.0	1.0	0	0.0	0.0	True	1.0
ENSMUSG00000041229	Yang16C	0.952427716490014	0.180687830687831	24	6.0	0.970702047077269	False	0.3909227024438075
ENSMUST00000161742	Yang16C	1.0	1.0	24	12.0	0.111406794696284	False	1.0
ENSMUSG00000093052	Yang16C	1.0	1.0	0	0.0	0.0	True	1.0
ENSMUSG00000033427	Yang16C	0.171374633995993	0.006084656084656	24	10.0	30.8404622614513	False	0.0689227895621214
ENSMUSG00000038984	Yang16C	1.0	0.845238095238095	24	6.0	0.0541615510117648	False	1.0
ENSMUST00000164636	Yang16C	1.0	1.0	24	6.0	0.965688659998656	False	1.0
ENSMUSG00000034801	Yang16C	0.645730654677214	0.0931216931216931	24	8.0	1.46638390068904	False	0.2623826444051162
ENSMUSG00000040653	Yang16C	1.0	1.0	0	0.0	0.0	True	1.0
ENSMUSG00000066382	Yang16C	1.0	1.0	0	0.0	0.0	True	1.0
ENSMUSG00000064665	Yang16C	1.0	1.0	0	0.0	0.0	True	1.0
ENSMUSG00000028344	Yang16C	1.0	0.538095238095238	24	20.0	0.478350666404887	False	0.8140850548498587
ENSMUST00000174103	Yang16C	1.0	1.0	0	0.0	0.0	True	1.0
ENSMUSG00000035228	Yang16C	1.0	1.0	24	22.0	0.0220518320780837	True	1.0
ENSMUSG00000050345	Yang16C	1.0	1.0	24	10.0	0.0301616397515122	False	1.0
ENSMUSG00000026934	Yang16C	1.0	1.0	0	0.0	0.0	True	1.0
ENSMUSG00000021098	Yang16C	1.0	1.0	0	0.0	0.0	True	1.0
ENSMUSG00000024063	Yang16C	0.645730654677214	0.0931216931216931	24	6.0	1.06201074573189	False	0.2623826444051162
ENSMUSG00000027628	Yang16C	0.645730654677214	0.0931216931216931	24	6.0	2.3058540002459	False	0.2623826444051162
ENSMUST00000145815	Yang16C	1.0	1.0	0	0.0	0.0	True	1.0
ENSMUSG00000027859	Yang16C	1.0	1.0	24	10.0	0.30278312370408	False	1.0
ENSMUSG00000070891	Yang16C	1.0	0.845238095238095	24	2.0	0.11727436676657	False	1.0
ENSMUST00000037005	Yang16C	1.0	1.0	0	0.0	0.0	True	1.0
ENSMUSG00000029265	Yang16C	1.0	0.538095238095238	24	10.0	1.65477128933276	False	0.8140850548498587
ENSMUSG00000051879	Yang16C	1.0	1.0	0	0.0	0.0	True	1.0
ENSMUSG00000046108	Yang16C	1.0	1.0	0	0.0	0.0	True	1.0
ENSMUSG00000006519	Yang16C	1.0	0.322751322751323	24	6.0	2.13889901813994	False	0.5722665681329887
ENSMUSG00000082820	Yang16C	1.0	1.0	0	0.0	0.0	True	1.0
ENSMUSG00000020758	Yang16C	1.0	0.43042328042328	24	6.0	0.0435924259533695	False	0.7585576247053155
ENSMUSG00000045417	Yang16C	1.0	1.0	0	0.0	0.0	True	1.0
ENSMUSG00000022546	Yang16C	0.645730654677214	0.0931216931216931	24	10.0	111.963994839859	False	0.2623826444051162
ENSMUST00000096847	Yang16C	1.0	1.0	0	0.0	0.0	True	1.0
ENSMUSG00000089690	Yang16C	1.0	1.0	0	0.0	0.0	True	1.0
ENSMUSG00000004263	Yang16C	0.645730654677214	0.0931216931216931	24	8.0	3.63541486009568	False	0.2623826444051162
ENSMUST00000114813	Yang16C	1.0	1.0	0	0.0	0.0	False	1.0
ENSMUSG00000078517	Yang16C	0.420847597059682	0.0433862433862434	24	6.0	2.4702139004649	False	0.1699581271799489
ENSMUSG00000079637	Yang16C	1.0	1.0	0	0.0	0.0	True	1.0
ENSMUSG00000025260	Yang16C	1.0	0.845238095238095	24	14.0	14.3995224920828	False	1.0
ENSMUST00000118839	Yang16C	1.0	1.0	24	12.0	0.0531588735960423	False	1.0
ENSMUSG00000042502	Yang16C	1.0	0.322751322751323	24	6.0	3.05826511290307	False	0.5722665681329887
ENSMUSG00000039770	Yang16C	0.420847597059682	0.0433862433862434	24	8.0	5.41558941575153	False	0.1699581271799489
ENSMUSG00000097646	Yang16C	1.0	1.0	0	0.0	0.0	True	1.0
ENSMUSG00000053279	Yang16C	1.0	0.538095238095238	24	22.0	138.669296644931	False	0.8140850548498587
ENSMUSG00000064779	Yang16C	1.0	1.0	0	0.0	0.0	True	1.0
ENSMUSG00000021432	Yang16C	1.0	0.538095238095238	24	4.0	1.00977676780564	False	0.8140850548498587
ENSMUST00000181096	Yang16C	0.952427716490014	0.180687830687831	24	8.0	0.11843048635381	False	0.3909227024438075
ENSMUSG00000097968	Yang16C	1.0	1.0	0	0.0	0.0	True	1.0
ENSMUST00000167522	Yang16C	1.0	1.0	24	22.0	0.0754589001543224	False	1.0
ENSMUSG00000071748	Yang16C	1.0	0.845238095238095	24	8.0	0.536983960700876	False	1.0
ENSMUSG00000030228	Yang16C	1.0	1.0	24	16.0	0.490696750804405	False	1.0
ENSMUSG00000031028	Yang16C	1.0	1.0	24	6.0	0.0036281648942681	True	1.0
ENSMUSG00000027858	Yang16C	1.0	1.0	24	16.0	0.0406989450047542	False	1.0
ENSMUSG00000044306	Yang16C	1.0	1.0	0	0.0	0.0	True	1.0
ENSMUSG00000022676	Yang16C	1.0	1.0	24	10.0	0.712565645537308	False	1.0
ENSMUSG00000040213	Yang16C	0.952427716490014	0.180687830687831	24	6.0	16.7605520344647	False	0.3909227024438075
ENSMUSG00000026668	Yang16C	1.0	1.0	0	0.0	0.0	True	1.0
ENSMUSG00000006517	Yang16C	0.952427716490014	0.180687830687831	24	6.0	13.7492670961037	False	0.3909227024438075
ENSMUSG00000089987	Yang16C	1.0	1.0	0	0.0	0.0	True	1.0
ENSMUSG00000040284	Yang16C	1.0	1.0	0	0.0	0.0	True	1.0
ENSMUSG00000056459	Yang16C	1.0	0.538095238095238	24	8.0	0.277475772005413	False	0.8140850548498587
ENSMUSG00000086798	Yang16C	1.0	1.0	0	0.0	0.0	True	1.0
ENSMUSG00000049382	Yang16C	0.420847597059682	0.0433862433862434	24	6.0	43.3354633490863	False	0.1699581271799489
ENSMUSG00000094804	Yang16C	1.0	1.0	0	0.0	0.0	True	1.0
ENSMUSG00000036353	Yang16C	1.0	1.0	24	0.0	0.183152677142596	False	1.0
ENSMUSG00000067288	Yang16C	0.171374633995993	0.006084656084656	24	6.0	96.7060447154159	False	0.0689227895621214
ENSMUSG00000021898	Yang16C	1.0	1.0	0	0.0	0.0	True	1.0
ENSMUSG00000082564	Yang16C	1.0	1.0	0	0.0	0.0	True	1.0
ENSMUSG00000005371	Yang16C	0.645730654677214	0.0931216931216931	24	6.0	0.55514953390956	False	0.2623826444051162
ENSMUSG00000070871	Yang16C	1.0	0.322751322751323	24	12.0	0.262923514448594	False	0.5722665681329887
ENSMUSG00000028454	Yang16C	0.171374633995993	0.006084656084656	24	6.0	3.31416705701448	False	0.0689227895621214
ENSMUSG00000057103	Yang16C	1.0	0.322751322751323	24	6.0	74.0185236410454	False	0.5722665681329887
ENSMUSG00000080725	Yang16C	1.0	1.0	0	0.0	0.0	True	1.0
ENSMUSG00000000384	Yang16C	0.645730654677214	0.0931216931216931	24	10.0	6.33461609925969	False	0.2623826444051162
ENSMUSG00000079479	Yang16C	1.0	1.0	0	0.0	0.0	True	1.0
ENSMUST00000170432	Yang16C	1.0	1.0	24	10.0	0.0068363083605115	True	1.0
ENSMUSG00000077545	Yang16C	1.0	1.0	0	0.0	0.0	True	1.0
ENSMUSG00000084241	Yang16C	1.0	1.0	0	0.0	0.0	True	1.0
ENSMUSG00000056718	Yang16C	1.0	0.845238095238095	24	10.0	0.363697544476176	False	1.0
ENSMUST00000183600	Yang16C	1.0	1.0	0	0.0	0.0	True	1.0
ENSMUST00000177892	Yang16C	1.0	1.0	24	10.0	0.0270305709244181	True	1.0
ENSMUSG00000014850	Yang16C	1.0	0.322751322751323	24	8.0	0.613266640255281	False	0.5722665681329887
ENSMUSG00000048497	Yang16C	1.0	0.538095238095238	24	6.0	0.451959320010662	False	0.8140850548498587
ENSMUSG00000023947	Yang16C	1.0	0.322751322751323	24	6.0	0.274664315443415	False	0.5722665681329887
ENSMUSG00000032109	Yang16C	0.420847597059682	0.0433862433862434	24	6.0	1.49428986980857	False	0.1699581271799489
ENSMUSG00000000792	Yang16C	1.0	1.0	0	0.0	0.0	True	1.0
ENSMUSG00000076846	Yang16C	1.0	1.0	0	0.0	0.0	True	1.0
ENSMUSG00000091624	Yang16C	1.0	1.0	0	0.0	0.0	True	1.0
ENSMUSG00000001211	Yang16C	1.0	0.322751322751323	24	8.0	20.7174508713065	False	0.5722665681329887
ENSMUSG00000057240	Yang16C	1.0	1.0	0	0.0	0.0	True	1.0
ENSMUSG00000022387	Yang16C	0.645730654677214	0.0931216931216931	24	10.0	3.30730105016916	False	0.2623826444051162
ENSMUSG00000041235	Yang16C	1.0	0.322751322751323	24	10.0	0.543552982698099	False	0.5722665681329887
ENSMUST00000064487	Yang16C	1.0	1.0	0	0.0	0.0	True	1.0
ENSMUSG00000039385	Yang16C	1.0	1.0	24	0.0	0.0069890434252478	True	1.0
ENSMUST00000059529	Yang16C	1.0	0.845238095238095	24	2.0	0.182744676529851	False	1.0
ENSMUSG00000073386	Yang16C	1.0	1.0	0	0.0	0.0	True	1.0
ENSMUSG00000034359	Yang16C	1.0	1.0	0	0.0	0.0	True	1.0
ENSMUSG00000072769	Yang16C	1.0	1.0	0	0.0	0.0	True	1.0
ENSMUSG00000007836	Yang16C	0.108529741863075	0.0002645502645502	24	6.0	12.5000922564596	False	0.0440017276751863
ENSMUSG00000080812	Yang16C	1.0	1.0	0	0.0	0.0	True	1.0
ENSMUSG00000036572	Yang16C	0.645730654677214	0.0931216931216931	24	6.0	1.40133714788769	False	0.2623826444051162
ENSMUSG00000085532	Yang16C	1.0	1.0	0	0.0	0.0	True	1.0
ENSMUSG00000104666	Yang16C	1.0	1.0	0	0.0	0.0	True	1.0
ENSMUSG00000050114	Yang16C	1.0	1.0	0	0.0	0.0	True	1.0
ENSMUSG00000032375	Yang16C	1.0	0.322751322751323	24	6.0	0.194289608946284	False	0.5722665681329887
ENSMUSG00000052909	Yang16C	1.0	1.0	0	0.0	0.0	True	1.0
ENSMUSG00000094023	Yang16C	1.0	1.0	0	0.0	0.0	True	1.0
ENSMUSG00000003226	Yang16C	1.0	0.845238095238095	24	16.0	1.34930115986017	False	1.0
ENSMUSG00000003721	Yang16C	0.171374633995993	0.006084656084656	24	0.0	101.408092678272	False	0.0689227895621214
ENSMUSG00000030662	Yang16C	0.420847597059682	0.0433862433862434	24	10.0	5.1347053890608	False	0.1699581271799489
ENSMUSG00000056579	Yang16C	1.0	1.0	24	0.0	1.45946839636904	False	1.0
ENSMUSG00000051207	Yang16C	1.0	1.0	0	0.0	0.0	True	1.0
ENSMUST00000131336	Yang16C	1.0	1.0	0	0.0	0.0	True	1.0
ENSMUSG00000034151	Yang16C	1.0	1.0	0	0.0	0.0	True	1.0
ENSMUSG00000022116	Yang16C	1.0	1.0	0	0.0	0.0	True	1.0
ENSMUSG00000044863	Yang16C	1.0	1.0	0	0.0	0.0	True	1.0
ENSMUSG00000030759	Yang16C	1.0	0.538095238095238	24	22.0	0.258313178235258	False	0.8140850548498587
ENSMUSG00000009549	Yang16C	1.0	0.845238095238095	24	22.0	5.06656150855785	False	1.0
ENSMUSG00000097053	Yang16C	1.0	1.0	0	0.0	0.0	True	1.0
ENSMUSG00000038473	Yang16C	0.420847597059682	0.0433862433862434	24	10.0	0.660625824032031	False	0.1699581271799489
ENSMUSG00000095910	Yang16C	1.0	1.0	0	0.0	0.0	True	1.0
ENSMUSG00000091573	Yang16C	1.0	1.0	0	0.0	0.0	True	1.0
ENSMUSG00000089512	Yang16C	1.0	1.0	0	0.0	0.0	True	1.0
ENSMUSG00000064492	Yang16C	1.0	1.0	0	0.0	0.0	True	1.0
ENSMUSG00000052369	Yang16C	0.108529741863075	0.0002645502645502	24	6.0	4.0284721852335	False	0.0440017276751863
ENSMUSG00000095078	Yang16C	1.0	1.0	0	0.0	0.0	True	1.0
ENSMUSG00000038646	Yang16C	1.0	1.0	24	18.0	1.7398362351095	False	1.0
ENSMUSG00000095601	Yang16C	1.0	1.0	0	0.0	0.0	True	1.0
ENSMUSG00000028707	Yang16C	1.0	1.0	0	0.0	0.0	True	1.0
ENSMUSG00000064867	Yang16C	1.0	1.0	0	0.0	0.0	True	1.0
ENSMUSG00000002006	Yang16C	1.0	0.538095238095238	24	10.0	0.0143033559698415	False	0.8140850548498587
ENSMUSG00000051490	Yang16C	1.0	1.0	0	0.0	0.0	True	1.0
ENSMUST00000179645	Yang16C	1.0	1.0	0	0.0	0.0	True	1.0
ENSMUSG00000046119	Yang16C	1.0	1.0	0	0.0	0.0	True	1.0
ENSMUSG00000061479	Yang16C	0.645730654677214	0.0931216931216931	24	6.0	14.2724483324358	False	0.2623826444051162
ENSMUSG00000022057	Yang16C	1.0	0.845238095238095	24	8.0	0.264412681329773	False	1.0
ENSMUSG00000087698	Yang16C	1.0	1.0	0	0.0	0.0	True	1.0
ENSMUSG00000023070	Yang16C	1.0	0.845238095238095	24	0.0	146.208469145942	False	1.0
ENSMUSG00000048387	Yang16C	1.0	1.0	24	0.0	0.0151702688835762	True	1.0
ENSMUSG00000072188	Yang16C	1.0	1.0	0	0.0	0.0	True	1.0
ENSMUSG00000094811	Yang16C	1.0	1.0	0	0.0	0.0	True	1.0
ENSMUSG00000030782	Yang16C	0.645730654677214	0.0931216931216931	24	8.0	0.583034996932431	False	0.2623826444051162
ENSMUSG00000035048	Yang16C	0.645730654677214	0.0931216931216931	24	6.0	23.4412969031152	False	0.2623826444051162
ENSMUSG00000036352	Yang16C	0.265539571293905	0.0177248677248677	24	10.0	3.66808814313397	False	0.1069264781329916
ENSMUSG00000046417	Yang16C	1.0	1.0	24	10.0	0.151756428951132	False	1.0
ENSMUSG00000026832	Yang16C	1.0	1.0	24	18.0	0.116554532063322	False	1.0
ENSMUSG00000099169	Yang16C	1.0	1.0	0	0.0	0.0	True	1.0
ENSMUSG00000024654	Yang16C	0.645730654677214	0.0931216931216931	24	10.0	1.39964716268065	False	0.2623826444051162
ENSMUST00000121157	Yang16C	0.645730654677214	0.0931216931216931	24	8.0	0.600336485654503	False	0.2623826444051162
ENSMUSG00000031960	Yang16C	0.645730654677214	0.0931216931216931	24	6.0	19.1624523487992	False	0.2623826444051162
ENSMUSG00000083932	Yang16C	1.0	1.0	0	0.0	0.0	True	1.0
ENSMUSG00000038498	Yang16C	1.0	1.0	0	0.0	0.0	True	1.0
ENSMUSG00000060715	Yang16C	1.0	1.0	24	22.0	0.0212386592797192	True	1.0
ENSMUSG00000050933	Yang16C	1.0	1.0	0	0.0	0.0	True	1.0
ENSMUSG00000089634	Yang16C	1.0	0.322751322751323	24	8.0	0.0714375838897145	False	0.5722665681329887
ENSMUSG00000098241	Yang16C	1.0	1.0	0	0.0	0.0	True	1.0
ENSMUSG00000074238	Yang16C	0.12209595959596	0.0015873015873015	24	6.0	2.09317749366842	False	0.0491882431045902
ENSMUSG00000042572	Yang16C	0.265539571293905	0.0177248677248677	24	8.0	5.88673466405613	False	0.1069264781329916
ENSMUSG00000062372	Yang16C	1.0	1.0	0	0.0	0.0	True	1.0
ENSMUSG00000006411	Yang16C	1.0	0.538095238095238	24	4.0	0.0372885689990914	False	0.8140850548498587
ENSMUSG00000090861	Yang16C	1.0	1.0	24	6.0	0.0875108281328659	True	1.0
ENSMUSG00000091290	Yang16C	1.0	1.0	0	0.0	0.0	True	1.0
ENSMUSG00000090152	Yang16C	1.0	1.0	0	0.0	0.0	True	1.0
ENSMUSG00000037103	Yang16C	0.171374633995993	0.006084656084656	24	6.0	0.82162979546752	False	0.0689227895621214
ENSMUSG00000000381	Yang16C	1.0	1.0	0	0.0	0.0	True	1.0
ENSMUSG00000035629	Yang16C	0.12209595959596	0.0015873015873015	24	6.0	1.94083133766178	False	0.0491882431045902
ENSMUST00000091527	Yang16C	1.0	1.0	0	0.0	0.0	True	1.0
ENSMUSG00000093885	Yang16C	1.0	1.0	0	0.0	0.0	True	1.0
ENSMUSG00000037627	Yang16C	1.0	1.0	0	0.0	0.0	True	1.0
ENSMUSG00000006342	Yang16C	1.0	0.322751322751323	24	10.0	0.392875598695058	False	0.5722665681329887
ENSMUSG00000040310	Yang16C	1.0	1.0	0	0.0	0.0	True	1.0
ENSMUSG00000025283	Yang16C	0.952427716490014	0.180687830687831	24	8.0	19.5855850466612	False	0.3909227024438075
ENSMUSG00000041895	Yang16C	0.952427716490014	0.180687830687831	24	8.0	1.97392393502131	False	0.3909227024438075
ENSMUSG00000047878	Yang16C	0.420847597059682	0.0433862433862434	24	10.0	0.0617657773366449	False	0.1699581271799489
ENSMUSG00000021408	Yang16C	1.0	0.538095238095238	24	6.0	0.40232254529171	False	0.8140850548498587
ENSMUSG00000075276	Yang16C	1.0	1.0	24	0.0	0.0490420979159742	True	1.0
ENSMUSG00000067206	Yang16C	1.0	1.0	24	0.0	0.0074437130855507	True	1.0
ENSMUSG00000088084	Yang16C	1.0	1.0	0	0.0	0.0	True	1.0
ENSMUSG00000064247	Yang16C	1.0	0.322751322751323	24	10.0	0.389646242025379	False	0.5722665681329887
ENSMUST00000133483	Yang16C	1.0	1.0	24	6.0	0.0685575379699417	True	1.0
ENSMUSG00000090946	Yang16C	1.0	0.845238095238095	24	10.0	0.672515117450902	False	1.0
ENSMUSG00000095957	Yang16C	1.0	1.0	0	0.0	0.0	True	1.0
ENSMUSG00000088108	Yang16C	1.0	1.0	0	0.0	0.0	True	1.0
ENSMUSG00000054976	Yang16C	1.0	1.0	0	0.0	0.0	True	1.0
ENSMUSG00000091361	Yang16C	1.0	1.0	0	0.0	0.0	True	1.0
ENSMUSG00000031608	Yang16C	0.952427716490014	0.180687830687831	24	12.0	0.0773949585212113	False	0.3909227024438075
ENSMUSG00000025995	Yang16C	1.0	1.0	24	0.0	0.650573594030683	False	1.0
ENSMUSG00000082144	Yang16C	1.0	1.0	0	0.0	0.0	True	1.0
ENSMUST00000179374	Yang16C	1.0	1.0	0	0.0	0.0	True	1.0
ENSMUSG00000009293	Yang16C	1.0	1.0	24	6.0	1.12168348699622	False	1.0
ENSMUST00000137131	Yang16C	1.0	1.0	0	0.0	0.0	True	1.0
ENSMUST00000160746	Yang16C	1.0	1.0	24	12.0	0.0525613683659396	False	1.0
ENSMUSG00000086311	Yang16C	1.0	1.0	0	0.0	0.0	True	1.0
ENSMUSG00000095934	Yang16C	1.0	1.0	0	0.0	0.0	True	1.0
ENSMUST00000086675	Yang16C	1.0	1.0	24	22.0	0.0064113371850184	True	1.0
ENSMUSG00000034098	Yang16C	1.0	1.0	0	0.0	0.0	True	1.0
ENSMUSG00000051729	Yang16C	1.0	1.0	0	0.0	0.0	True	1.0
ENSMUSG00000020863	Yang16C	1.0	1.0	24	0.0	2.46214581209156	False	1.0
ENSMUSG00000086267	Yang16C	1.0	1.0	0	0.0	0.0	True	1.0
ENSMUSG00000074505	Yang16C	1.0	1.0	0	0.0	0.0	True	1.0
ENSMUSG00000075128	Yang16C	1.0	1.0	0	0.0	0.0	True	1.0
ENSMUSG00000027247	Yang16C	0.952427716490014	0.180687830687831	24	8.0	3.14768583645192	False	0.3909227024438075
ENSMUSG00000019865	Yang16C	1.0	1.0	0	0.0	0.0	True	1.0
ENSMUST00000149309	Yang16C	1.0	1.0	0	0.0	0.0	True	1.0
ENSMUSG00000045871	Yang16C	1.0	1.0	0	0.0	0.0	True	1.0
ENSMUSG00000063193	Yang16C	1.0	0.538095238095238	24	8.0	0.105445884530882	False	0.8140850548498587
ENSMUSG00000098097	Yang16C	1.0	1.0	0	0.0	0.0	True	1.0
ENSMUSG00000027957	Yang16C	0.952427716490014	0.180687830687831	24	10.0	1.53682587823084	False	0.3909227024438075
ENSMUSG00000076535	Yang16C	1.0	1.0	0	0.0	0.0	True	1.0
ENSMUSG00000107032	Yang16C	1.0	1.0	0	0.0	0.0	True	1.0
ENSMUST00000118017	Yang16C	1.0	1.0	0	0.0	0.0	True	1.0
ENSMUSG00000047959	Yang16C	1.0	1.0	24	0.0	0.0171077414640273	True	1.0
ENSMUSG00000024194	Yang16C	0.420847597059682	0.0433862433862434	24	6.0	24.0508936591762	False	0.1699581271799489
ENSMUSG00000075538	Yang16C	1.0	1.0	0	0.0	0.0	True	1.0
ENSMUSG00000023978	Yang16C	1.0	1.0	0	0.0	0.0	True	1.0
ENSMUSG00000029735	Yang16C	0.645730654677214	0.0931216931216931	24	8.0	1.84886502970065	False	0.2623826444051162
ENSMUSG00000021101	Yang16C	1.0	1.0	0	0.0	0.0	True	1.0
ENSMUSG00000030207	Yang16C	0.952427716490014	0.180687830687831	24	10.0	4.93741552604194	False	0.3909227024438075
ENSMUSG00000033214	Yang16C	1.0	1.0	0	0.0	0.0	True	1.0
ENSMUSG00000021814	Yang16C	0.420847597059682	0.0433862433862434	24	8.0	15.8857195247807	False	0.1699581271799489
ENSMUSG00000055991	Yang16C	1.0	0.845238095238095	24	6.0	0.488080455714014	False	1.0
ENSMUSG00000032103	Yang16C	0.952427716490014	0.180687830687831	24	22.0	0.576511229769204	False	0.3909227024438075
ENSMUSG00000026669	Yang16C	1.0	0.322751322751323	24	12.0	14.2535049417678	False	0.5722665681329887
ENSMUSG00000038751	Yang16C	0.420847597059682	0.0433862433862434	24	22.0	0.728387159766357	False	0.1699581271799489
ENSMUSG00000038463	Yang16C	1.0	0.538095238095238	24	4.0	0.0213694740342387	False	0.8140850548498587
ENSMUSG00000055044	Yang16C	1.0	0.538095238095238	24	6.0	11.3607310999337	False	0.8140850548498587
ENSMUSG00000030804	Yang16C	1.0	1.0	0	0.0	0.0	True	1.0
ENSMUSG00000089248	Yang16C	1.0	1.0	0	0.0	0.0	True	1.0
ENSMUSG00000052151	Yang16C	1.0	0.322751322751323	24	8.0	8.32474692170579	False	0.5722665681329887
ENSMUSG00000046811	Yang16C	0.952427716490014	0.180687830687831	24	6.0	27.6721289069887	False	0.3909227024438075
ENSMUSG00000063672	Yang16C	1.0	1.0	0	0.0	0.0	True	1.0
ENSMUSG00000039315	Yang16C	1.0	0.845238095238095	24	0.0	0.0289638008641822	True	1.0
ENSMUSG00000001158	Yang16C	1.0	1.0	24	0.0	2.13355329087417	False	1.0
ENSMUSG00000039037	Yang16C	1.0	1.0	0	0.0	0.0	True	1.0
ENSMUSG00000022311	Yang16C	1.0	1.0	24	0.0	0.0046011438251808	True	1.0
ENSMUST00000140994	Yang16C	1.0	0.538095238095238	24	6.0	0.0666200653894906	False	0.8140850548498587
ENSMUSG00000062393	Yang16C	1.0	1.0	0	0.0	0.0	True	1.0
ENSMUSG00000048473	Yang16C	1.0	1.0	0	0.0	0.0	True	1.0
ENSMUSG00000058900	Yang16C	1.0	1.0	24	0.0	0.216572664941816	False	1.0
ENSMUSG00000094330	Yang16C	1.0	1.0	0	0.0	0.0	True	1.0
ENSMUSG00000029535	Yang16C	1.0	1.0	24	6.0	1.84986205026213	False	1.0
ENSMUSG00000039342	Yang16C	1.0	1.0	0	0.0	0.0	True	1.0
ENSMUSG00000079038	Yang16C	1.0	1.0	24	6.0	0.056432777992936	False	1.0
ENSMUST00000056139	Yang16C	1.0	1.0	0	0.0	0.0	True	1.0
ENSMUSG00000031451	Yang16C	0.645730654677214	0.0931216931216931	24	6.0	9.35551768984485	False	0.2623826444051162
ENSMUSG00000022112	Yang16C	1.0	1.0	0	0.0	0.0	True	1.0
ENSMUSG00000028467	Yang16C	0.171374633995993	0.006084656084656	24	10.0	2.3979263742242	False	0.0689227895621214
ENSMUSG00000005469	Yang16C	0.420847597059682	0.0433862433862434	24	6.0	11.0109465884841	False	0.1699581271799489
ENSMUSG00000032915	Yang16C	1.0	1.0	24	2.0	0.473726188055928	False	1.0
ENSMUSG00000088624	Yang16C	1.0	1.0	0	0.0	0.0	True	1.0
ENSMUSG00000038042	Yang16C	0.420847597059682	0.0433862433862434	24	6.0	0.299155665916593	False	0.1699581271799489
ENSMUSG00000022412	Yang16C	0.645730654677214	0.0931216931216931	24	6.0	1.51185086671933	False	0.2623826444051162
ENSMUSG00000086922	Yang16C	1.0	1.0	0	0.0	0.0	True	1.0
ENSMUST00000162539	Yang16C	1.0	1.0	0	0.0	0.0	True	1.0
ENSMUSG00000026155	Yang16C	0.420847597059682	0.0433862433862434	24	8.0	4.54606020692643	False	0.1699581271799489
ENSMUSG00000082958	Yang16C	1.0	1.0	0	0.0	0.0	True	1.0
ENSMUSG00000079169	Yang16C	1.0	1.0	0	0.0	0.0	True	1.0
ENSMUSG00000026663	Yang16C	1.0	0.538095238095238	24	8.0	2.79777404578175	False	0.8140850548498587
ENSMUSG00000081229	Yang16C	1.0	1.0	0	0.0	0.0	True	1.0
ENSMUSG00000093995	Yang16C	1.0	1.0	0	0.0	0.0	True	1.0
ENSMUSG00000021763	Yang16C	1.0	1.0	24	10.0	0.0158483842867341	False	1.0
ENSMUSG00000029199	Yang16C	1.0	1.0	24	12.0	1.62563848994787	False	1.0
ENSMUSG00000021054	Yang16C	1.0	1.0	24	10.0	1.4422857015862	False	1.0
ENSMUSG00000083055	Yang16C	1.0	1.0	0	0.0	0.0	True	1.0
ENSMUSG00000022560	Yang16C	0.645730654677214	0.0931216931216931	24	6.0	1.18907783431111	False	0.2623826444051162
ENSMUSG00000052271	Yang16C	1.0	0.845238095238095	24	2.0	0.0744929922912216	False	1.0
ENSMUSG00000080760	Yang16C	1.0	1.0	0	0.0	0.0	True	1.0
ENSMUSG00000081948	Yang16C	1.0	1.0	0	0.0	0.0	True	1.0
ENSMUSG00000054191	Yang16C	0.420847597059682	0.0433862433862434	24	10.0	1.97509773227808	False	0.1699581271799489
ENSMUSG00000095168	Yang16C	1.0	1.0	24	6.0	0.041797788942718	False	1.0
ENSMUSG00000049168	Yang16C	1.0	1.0	0	0.0	0.0	True	1.0
ENSMUSG00000034210	Yang16C	0.645730654677214	0.0931216931216931	24	6.0	0.811298965394385	False	0.2623826444051162
ENSMUSG00000083027	Yang16C	1.0	1.0	24	12.0	0.0085064945776741	True	1.0
ENSMUSG00000018733	Yang16C	0.420847597059682	0.0433862433862434	24	6.0	1.48978913514631	False	0.1699581271799489
ENSMUSG00000005683	Yang16C	0.420847597059682	0.0433862433862434	24	6.0	16.8038976801515	False	0.1699581271799489
ENSMUSG00000043467	Yang16C	1.0	1.0	24	10.0	0.075434151416981	False	1.0
ENSMUSG00000034333	Yang16C	1.0	1.0	24	12.0	0.170087465146612	False	1.0
ENSMUSG00000035692	Yang16C	0.265539571293905	0.0177248677248677	24	4.0	6.36360747728834	False	0.1069264781329916
ENSMUST00000022091	Yang16C	1.0	1.0	0	0.0	0.0	True	1.0
ENSMUSG00000040624	Yang16C	1.0	0.322751322751323	24	6.0	0.199442296060791	False	0.5722665681329887
ENSMUSG00000090138	Yang16C	1.0	1.0	0	0.0	0.0	True	1.0
ENSMUSG00000076879	Yang16C	1.0	1.0	0	0.0	0.0	True	1.0
ENSMUST00000149466	Yang16C	1.0	1.0	0	0.0	0.0	True	1.0
ENSMUSG00000030000	Yang16C	1.0	1.0	0	0.0	0.0	True	1.0
ENSMUSG00000003379	Yang16C	0.265539571293905	0.0177248677248677	24	6.0	0.312588573438794	False	0.1069264781329916
ENSMUST00000052274	Yang16C	1.0	1.0	0	0.0	0.0	True	1.0
ENSMUSG00000041556	Yang16C	1.0	0.322751322751323	24	8.0	0.119286085559046	False	0.5722665681329887
ENSMUSG00000063011	Yang16C	1.0	0.845238095238095	24	8.0	0.432803797308318	False	1.0
ENSMUSG00000026154	Yang16C	1.0	0.845238095238095	24	22.0	1.67506525395282	False	1.0
ENSMUSG00000037124	Yang16C	1.0	1.0	0	0.0	0.0	True	1.0
ENSMUSG00000042680	Yang16C	0.645730654677214	0.0931216931216931	24	10.0	2.12464374543122	False	0.2623826444051162
ENSMUSG00000085783	Yang16C	1.0	1.0	0	0.0	0.0	True	1.0
ENSMUST00000168359	Yang16C	1.0	1.0	0	0.0	0.0	True	1.0
ENSMUSG00000052508	Yang16C	1.0	1.0	0	0.0	0.0	True	1.0
ENSMUSG00000079633	Yang16C	1.0	1.0	0	0.0	0.0	True	1.0
ENSMUSG00000058248	Yang16C	1.0	0.538095238095238	24	18.0	0.0039166644609922	True	1.0
ENSMUSG00000025736	Yang16C	0.420847597059682	0.0433862433862434	24	6.0	6.12601959880966	False	0.1699581271799489
ENSMUSG00000025008	Yang16C	1.0	0.845238095238095	24	8.0	0.128368872163387	False	1.0
ENSMUSG00000100234	Yang16C	1.0	1.0	0	0.0	0.0	True	1.0
ENSMUSG00000080848	Yang16C	1.0	0.43042328042328	24	22.0	0.133955722841542	True	1.0
ENSMUSG00000023041	Yang16C	1.0	1.0	0	0.0	0.0	True	1.0
ENSMUSG00000089174	Yang16C	1.0	1.0	0	0.0	0.0	True	1.0
ENSMUSG00000026082	Yang16C	0.952427716490014	0.180687830687831	24	10.0	1.23098805323204	False	0.3909227024438075
ENSMUSG00000055675	Yang16C	1.0	0.322751322751323	24	6.0	0.0458339544497308	False	0.5722665681329887
ENSMUST00000148510	Yang16C	1.0	0.538095238095238	24	12.0	0.593167130000053	False	0.8140850548498587
ENSMUSG00000073931	Yang16C	1.0	1.0	0	0.0	0.0	True	1.0
ENSMUSG00000098830	Yang16C	1.0	1.0	0	0.0	0.0	True	1.0
ENSMUSG00000024480	Yang16C	1.0	1.0	24	0.0	2.04827621306307	False	1.0
ENSMUSG00000020427	Yang16C	1.0	1.0	24	10.0	3.21283158420263	False	1.0
ENSMUSG00000033285	Yang16C	1.0	0.538095238095238	24	6.0	0.871141412286203	False	0.8140850548498587
ENSMUSG00000025227	Yang16C	0.265539571293905	0.0177248677248677	24	6.0	1.41706461691484	False	0.1069264781329916
ENSMUSG00000015291	Yang16C	0.952427716490014	0.180687830687831	24	8.0	12.1468924192569	False	0.3909227024438075
ENSMUSG00000001520	Yang16C	1.0	0.691666666666667	24	6.0	0.0155867547776951	False	1.0
ENSMUSG00000093507	Yang16C	0.420847597059682	0.0433862433862434	24	20.0	0.731923400779071	False	0.1699581271799489
ENSMUSG00000024353	Yang16C	1.0	0.322751322751323	24	4.0	0.149959670620137	False	0.5722665681329887
ENSMUSG00000038369	Yang16C	0.171374633995993	0.006084656084656	24	6.0	1.9427546681066	False	0.0689227895621214
ENSMUSG00000027809	Yang16C	0.645730654677214	0.0931216931216931	24	4.0	19.8250821134491	False	0.2623826444051162
ENSMUSG00000065431	Yang16C	1.0	1.0	0	0.0	0.0	True	1.0
ENSMUSG00000056926	Yang16C	1.0	1.0	0	0.0	0.0	True	1.0
ENSMUST00000133573	Yang16C	1.0	1.0	0	0.0	0.0	True	1.0
ENSMUSG00000001964	Yang16C	0.952427716490014	0.180687830687831	24	6.0	3.19857631149391	False	0.3909227024438075
ENSMUSG00000092167	Yang16C	1.0	1.0	0	0.0	0.0	True	1.0
ENSMUSG00000034312	Yang16C	0.645730654677214	0.0931216931216931	24	8.0	4.32824303404973	False	0.2623826444051162
ENSMUSG00000020830	Yang16C	1.0	0.845238095238095	24	2.0	1.80938725810701	False	1.0
ENSMUSG00000110103	Yang16C	1.0	1.0	0	0.0	0.0	True	1.0
ENSMUSG00000032604	Yang16C	1.0	0.845238095238095	24	6.0	5.67842100631857	False	1.0
ENSMUSG00000020537	Yang16C	0.265539571293905	0.0177248677248677	24	6.0	4.84191368417488	False	0.1069264781329916
ENSMUSG00000088997	Yang16C	1.0	1.0	0	0.0	0.0	True	1.0
ENSMUSG00000072423	Yang16C	1.0	1.0	0	0.0	0.0	True	1.0
ENSMUSG00000083123	Yang16C	1.0	1.0	0	0.0	0.0	True	1.0
ENSMUSG00000024366	Yang16C	1.0	1.0	0	0.0	0.0	True	1.0
ENSMUSG00000037410	Yang16C	0.645730654677214	0.0931216931216931	24	10.0	3.22029863181196	False	0.2623826444051162
ENSMUSG00000079378	Yang16C	1.0	1.0	0	0.0	0.0	True	1.0
ENSMUSG00000019303	Yang16C	1.0	1.0	24	10.0	0.0224258915653314	False	1.0
ENSMUSG00000087199	Yang16C	1.0	1.0	0	0.0	0.0	True	1.0
ENSMUSG00000072955	Yang16C	1.0	1.0	24	0.0	0.238939866644308	False	1.0
ENSMUSG00000073027	Yang16C	1.0	1.0	0	0.0	0.0	True	1.0
ENSMUSG00000082514	Yang16C	1.0	1.0	0	0.0	0.0	True	1.0
ENSMUSG00000065649	Yang16C	1.0	1.0	24	12.0	0.586763570989628	True	1.0
ENSMUSG00000041272	Yang16C	0.645730654677214	0.0931216931216931	24	8.0	1.65973305761634	False	0.2623826444051162
ENSMUSG00000037025	Yang16C	1.0	1.0	24	6.0	5.46289485941291	False	1.0
ENSMUSG00000090175	Yang16C	1.0	0.845238095238095	24	10.0	31.2184815466736	False	1.0
ENSMUSG00000068396	Yang16C	1.0	1.0	0	0.0	0.0	True	1.0
ENSMUSG00000019433	Yang16C	0.171374633995993	0.006084656084656	24	6.0	2.23386345885329	False	0.0689227895621214
ENSMUSG00000092382	Yang16C	1.0	1.0	0	0.0	0.0	True	1.0
ENSMUSG00000083425	Yang16C	1.0	1.0	0	0.0	0.0	True	1.0
ENSMUSG00000076886	Yang16C	1.0	1.0	0	0.0	0.0	True	1.0
ENSMUSG00000023972	Yang16C	1.0	0.322751322751323	24	6.0	0.0410334065122554	False	0.5722665681329887
ENSMUSG00000026890	Yang16C	1.0	0.845238095238095	24	10.0	0.115490336357636	False	1.0
ENSMUSG00000081662	Yang16C	1.0	1.0	0	0.0	0.0	True	1.0
ENSMUSG00000087748	Yang16C	1.0	1.0	0	0.0	0.0	True	1.0
ENSMUSG00000081175	Yang16C	1.0	1.0	0	0.0	0.0	True	1.0
ENSMUSG00000098104	Yang16C	1.0	1.0	0	0.0	0.0	True	1.0
ENSMUSG00000003746	Yang16C	1.0	0.538095238095238	24	10.0	9.6194806512618	False	0.8140850548498587
ENSMUSG00000034341	Yang16C	0.12209595959596	0.0015873015873015	24	8.0	36.6293333469912	False	0.0491882431045902
ENSMUSG00000042514	Yang16C	1.0	0.251719576719577	24	20.0	0.0130517769671413	True	1.0
ENSMUSG00000094154	Yang16C	1.0	1.0	0	0.0	0.0	True	1.0
ENSMUSG00000018574	Yang16C	0.108529741863075	0.0002645502645502	24	6.0	43.048660838637	False	0.0440017276751863
ENSMUSG00000000359	Yang16C	0.952427716490014	0.180687830687831	24	6.0	0.0627790613540853	False	0.3909227024438075
ENSMUSG00000026989	Yang16C	1.0	1.0	24	10.0	0.0083488097654695	True	1.0
ENSMUSG00000083013	Yang16C	1.0	1.0	0	0.0	0.0	True	1.0
ENSMUSG00000082501	Yang16C	1.0	1.0	0	0.0	0.0	True	1.0
ENSMUSG00000037818	Yang16C	1.0	0.845238095238095	24	2.0	0.741302465124729	False	1.0
ENSMUSG00000052236	Yang16C	1.0	1.0	0	0.0	0.0	True	1.0
ENSMUSG00000032921	Yang16C	1.0	1.0	0	0.0	0.0	True	1.0
ENSMUST00000145651	Yang16C	1.0	1.0	24	0.0	0.0850444396800873	False	1.0
ENSMUSG00000048693	Yang16C	1.0	1.0	0	0.0	0.0	True	1.0
ENSMUSG00000066438	Yang16C	1.0	1.0	24	22.0	0.0133593684169574	True	1.0
ENSMUSG00000026875	Yang16C	1.0	1.0	24	0.0	0.0232072445585425	False	1.0
ENSMUSG00000050776	Yang16C	1.0	1.0	0	0.0	0.0	True	1.0
ENSMUSG00000046675	Yang16C	1.0	1.0	24	18.0	0.0278882914499974	False	1.0
ENSMUSG00000026659	Yang16C	0.420847597059682	0.0433862433862434	24	0.0	3.94148390901193	False	0.1699581271799489
ENSMUSG00000035845	Yang16C	1.0	1.0	24	6.0	0.95603665243546	False	1.0
ENSMUSG00000086760	Yang16C	1.0	1.0	0	0.0	0.0	True	1.0
ENSMUST00000152341	Yang16C	1.0	0.43042328042328	24	10.0	0.12012259288119	True	1.0
ENSMUSG00000025610	Yang16C	1.0	1.0	24	18.0	0.0290833019102027	True	1.0
ENSMUST00000177956	Yang16C	1.0	1.0	0	0.0	0.0	True	1.0
ENSMUSG00000020018	Yang16C	0.265539571293905	0.0177248677248677	24	6.0	5.54993970417697	False	0.1069264781329916
ENSMUSG00000036480	Yang16C	1.0	1.0	0	0.0	0.0	True	1.0
ENSMUSG00000068417	Yang16C	1.0	1.0	24	18.0	0.0322702321730105	False	1.0
ENSMUST00000119495	Yang16C	1.0	1.0	0	0.0	0.0	True	1.0
ENSMUSG00000029596	Yang16C	0.171374633995993	0.006084656084656	24	8.0	2.03585234691762	False	0.0689227895621214
ENSMUSG00000075023	Yang16C	1.0	1.0	0	0.0	0.0	True	1.0
ENSMUSG00000061210	Yang16C	1.0	1.0	0	0.0	0.0	True	1.0
ENSMUSG00000024992	Yang16C	1.0	0.845238095238095	24	14.0	0.180650226243977	False	1.0
ENSMUSG00000047237	Yang16C	1.0	1.0	0	0.0	0.0	True	1.0
ENSMUSG00000004709	Yang16C	0.952427716490014	0.180687830687831	24	0.0	0.0404012530498746	False	0.3909227024438075
ENSMUSG00000110170	Yang16C	1.0	0.691666666666667	24	8.0	0.0691430223847642	False	1.0
ENSMUSG00000079258	Yang16C	1.0	1.0	0	0.0	0.0	True	1.0
ENSMUSG00000074564	Yang16C	1.0	1.0	0	0.0	0.0	True	1.0
ENSMUSG00000084856	Yang16C	1.0	1.0	0	0.0	0.0	True	1.0
ENSMUSG00000094793	Yang16C	1.0	1.0	24	22.0	7.68016959317957	False	1.0
ENSMUSG00000050132	Yang16C	0.645730654677214	0.0931216931216931	24	6.0	0.0294637253584811	False	0.2623826444051162
ENSMUSG00000024749	Yang16C	1.0	1.0	0	0.0	0.0	True	1.0
ENSMUSG00000044018	Yang16C	0.952427716490014	0.180687830687831	24	0.0	2.65207469351827	False	0.3909227024438075
ENSMUSG00000021388	Yang16C	0.645730654677214	0.0931216931216931	24	22.0	0.0621143809797699	False	0.2623826444051162
ENSMUSG00000041712	Yang16C	0.171374633995993	0.006084656084656	24	6.0	1.090683925709	False	0.0689227895621214
ENSMUST00000133242	Yang16C	1.0	1.0	0	0.0	0.0	True	1.0
ENSMUSG00000091191	Yang16C	0.420847597059682	0.0433862433862434	24	6.0	0.101971161808131	False	0.1699581271799489
ENSMUSG00000117924	Yang16C	0.952427716490014	0.180687830687831	24	6.0	13.0992238321589	False	0.3909227024438075
ENSMUSG00000066637	Yang16C	1.0	0.322751322751323	24	0.0	3.97825346163364	False	0.5722665681329887
ENSMUSG00000026930	Yang16C	0.645730654677214	0.0931216931216931	24	10.0	0.31737780766777	False	0.2623826444051162
ENSMUSG00000088203	Yang16C	1.0	1.0	0	0.0	0.0	True	1.0
ENSMUSG00000004359	Yang16C	1.0	1.0	24	10.0	0.182077167728411	False	1.0
ENSMUSG00000089715	Yang16C	0.952427716490014	0.180687830687831	24	6.0	0.257924269505605	False	0.3909227024438075
ENSMUSG00000031807	Yang16C	0.420847597059682	0.0433862433862434	24	8.0	19.4890649710293	False	0.1699581271799489
ENSMUSG00000045236	Yang16C	1.0	1.0	0	0.0	0.0	True	1.0
ENSMUSG00000078974	Yang16C	1.0	0.322751322751323	24	22.0	5.00963941267233	False	0.5722665681329887
ENSMUSG00000093556	Yang16C	1.0	1.0	0	0.0	0.0	True	1.0
ENSMUSG00000087527	Yang16C	1.0	1.0	0	0.0	0.0	True	1.0
ENSMUSG00000096628	Yang16C	1.0	1.0	0	0.0	0.0	True	1.0
ENSMUSG00000047676	Yang16C	1.0	1.0	24	18.0	0.191280869592335	False	1.0
ENSMUSG00000037686	Yang16C	0.171374633995993	0.006084656084656	24	8.0	42.8643181007817	False	0.0689227895621214
ENSMUSG00000034659	Yang16C	0.952427716490014	0.180687830687831	24	6.0	4.12777119051553	False	0.3909227024438075
ENSMUSG00000037145	Yang16C	1.0	1.0	0	0.0	0.0	True	1.0
ENSMUSG00000046949	Yang16C	1.0	0.845238095238095	24	4.0	5.59774012258519	False	1.0
ENSMUSG00000021595	Yang16C	0.645730654677214	0.0931216931216931	24	10.0	4.80507342087507	False	0.2623826444051162
ENSMUSG00000033542	Yang16C	0.952427716490014	0.180687830687831	24	8.0	2.27819198296588	False	0.3909227024438075
ENSMUSG00000001518	Yang16C	0.952427716490014	0.180687830687831	24	6.0	1.61222467430876	False	0.3909227024438075
ENSMUSG00000063628	Yang16C	1.0	1.0	0	0.0	0.0	True	1.0
ENSMUSG00000019437	Yang16C	1.0	1.0	24	10.0	16.7097817675755	False	1.0
ENSMUSG00000065238	Yang16C	1.0	1.0	0	0.0	0.0	True	1.0
ENSMUSG00000055312	Yang16C	1.0	1.0	24	6.0	1.23680047097339	False	1.0
ENSMUSG00000078249	Yang16C	1.0	1.0	0	0.0	0.0	True	1.0
ENSMUSG00000075602	Yang16C	1.0	0.538095238095238	24	22.0	6.41268068790268	False	0.8140850548498587
ENSMUSG00000049154	Yang16C	1.0	1.0	0	0.0	0.0	True	1.0
ENSMUST00000148227	Yang16C	1.0	1.0	24	10.0	0.27629419657405	False	1.0
ENSMUSG00000027309	Yang16C	1.0	0.845238095238095	24	8.0	1.35006483518385	False	1.0
ENSMUSG00000046573	Yang16C	0.645730654677214	0.0931216931216931	24	6.0	0.723398521425086	False	0.2623826444051162
ENSMUST00000166349	Yang16C	1.0	1.0	0	0.0	0.0	True	1.0
ENSMUSG00000005125	Yang16C	0.171374633995993	0.006084656084656	24	2.0	6.32660457942884	False	0.0689227895621214
ENSMUSG00000025151	Yang16C	0.265539571293905	0.0177248677248677	24	6.0	10.5360324610358	False	0.1069264781329916
ENSMUSG00000090303	Yang16C	1.0	1.0	0	0.0	0.0	True	1.0
ENSMUSG00000045007	Yang16C	0.952427716490014	0.180687830687831	24	10.0	0.0343526616436049	False	0.3909227024438075
ENSMUSG00000072115	Yang16C	0.645730654677214	0.0931216931216931	24	6.0	77.5187022079189	False	0.2623826444051162
ENSMUSG00000094012	Yang16C	1.0	1.0	0	0.0	0.0	True	1.0
ENSMUSG00000068039	Yang16C	1.0	0.322751322751323	24	6.0	3.77305107373328	False	0.5722665681329887
ENSMUSG00000089958	Yang16C	1.0	1.0	0	0.0	0.0	True	1.0
ENSMUSG00000023967	Yang16C	0.171374633995993	0.006084656084656	24	6.0	10.4176627858652	False	0.0689227895621214
ENSMUST00000129141	Yang16C	1.0	1.0	0	0.0	0.0	True	1.0
ENSMUSG00000039620	Yang16C	0.420847597059682	0.0433862433862434	24	0.0	1.71532791407357	False	0.1699581271799489
ENSMUSG00000084392	Yang16C	1.0	1.0	0	0.0	0.0	True	1.0
ENSMUSG00000030909	Yang16C	1.0	0.538095238095238	24	8.0	12.755428515146	False	0.8140850548498587
ENSMUSG00000076222	Yang16C	1.0	1.0	0	0.0	0.0	True	1.0
ENSMUSG00000040740	Yang16C	0.420847597059682	0.0433862433862434	24	8.0	0.814940565317496	False	0.1699581271799489
ENSMUSG00000026565	Yang16C	1.0	0.845238095238095	24	8.0	0.25483421287182	False	1.0
ENSMUSG00000074637	Yang16C	1.0	1.0	0	0.0	0.0	True	1.0
ENSMUSG00000094146	Yang16C	1.0	1.0	0	0.0	0.0	True	1.0
ENSMUSG00000030256	Yang16C	0.12209595959596	0.0015873015873015	24	8.0	0.556427275863163	False	0.0491882431045902
ENSMUSG00000035811	Yang16C	1.0	0.322751322751323	24	12.0	12.1570040462278	False	0.5722665681329887
ENSMUSG00000049737	Yang16C	1.0	1.0	0	0.0	0.0	True	1.0
ENSMUSG00000069583	Yang16C	1.0	1.0	0	0.0	0.0	True	1.0
ENSMUSG00000020669	Yang16C	0.108529741863075	0.0002645502645502	24	6.0	4.03453209034827	False	0.0440017276751863
ENSMUSG00000028961	Yang16C	0.952427716490014	0.180687830687831	24	6.0	6.02709536012166	False	0.3909227024438075
ENSMUSG00000047661	Yang16C	1.0	1.0	0	0.0	0.0	True	1.0
ENSMUSG00000015766	Yang16C	1.0	1.0	24	10.0	0.14909700034709	False	1.0
ENSMUSG00000035212	Yang16C	1.0	0.538095238095238	24	6.0	1.02073692291403	False	0.8140850548498587
ENSMUSG00000094120	Yang16C	1.0	1.0	0	0.0	0.0	True	1.0
ENSMUSG00000094079	Yang16C	1.0	1.0	0	0.0	0.0	True	1.0
ENSMUSG00000024576	Yang16C	1.0	1.0	24	10.0	5.01819540472469	False	1.0
ENSMUST00000094983	Yang16C	1.0	1.0	0	0.0	0.0	True	1.0
ENSMUSG00000069184	Yang16C	0.645730654677214	0.0931216931216931	24	22.0	0.328106738858714	False	0.2623826444051162
ENSMUSG00000003234	Yang16C	0.265539571293905	0.0177248677248677	24	6.0	8.53612235180588	False	0.1069264781329916
ENSMUSG00000110259	Yang16C	1.0	1.0	0	0.0	0.0	True	1.0
ENSMUSG00000098194	Yang16C	1.0	1.0	0	0.0	0.0	True	1.0
ENSMUSG00000022099	Yang16C	1.0	0.322751322751323	24	6.0	0.0439374940625885	False	0.5722665681329887
ENSMUSG00000071890	Yang16C	1.0	1.0	0	0.0	0.0	True	1.0
ENSMUSG00000081471	Yang16C	1.0	1.0	24	22.0	0.0032406703781779	True	1.0
ENSMUSG00000062282	Yang16C	1.0	1.0	0	0.0	0.0	True	1.0
ENSMUSG00000045204	Yang16C	1.0	1.0	0	0.0	0.0	True	1.0
ENSMUSG00000044730	Yang16C	1.0	0.845238095238095	24	10.0	0.236824203154998	False	1.0
ENSMUST00000153697	Yang16C	1.0	1.0	0	0.0	0.0	True	1.0
ENSMUSG00000000948	Yang16C	1.0	1.0	24	18.0	0.461252824435797	False	1.0
ENSMUSG00000024423	Yang16C	0.645730654677214	0.0931216931216931	24	4.0	1.10805046825494	False	0.2623826444051162
ENSMUSG00000041203	Yang16C	0.265539571293905	0.0177248677248677	24	6.0	22.6084665362337	False	0.1069264781329916
ENSMUSG00000028107	Yang16C	0.952427716490014	0.180687830687831	24	6.0	3.84880342320181	False	0.3909227024438075
ENSMUSG00000083613	Yang16C	1.0	1.0	0	0.0	0.0	True	1.0
ENSMUSG00000027187	Yang16C	0.265539571293905	0.0177248677248677	24	8.0	379.119543373855	False	0.1069264781329916
ENSMUSG00000059303	Yang16C	1.0	1.0	0	0.0	0.0	True	1.0
ENSMUST00000139470	Yang16C	1.0	1.0	0	0.0	0.0	True	1.0
ENSMUSG00000095478	Yang16C	1.0	1.0	24	18.0	0.0668371471713149	True	1.0
ENSMUSG00000021816	Yang16C	1.0	0.322751322751323	24	6.0	0.879711546474182	False	0.5722665681329887
ENSMUST00000147149	Yang16C	1.0	1.0	0	0.0	0.0	True	1.0
ENSMUSG00000031461	Yang16C	1.0	1.0	0	0.0	0.0	True	1.0
ENSMUSG00000095721	Yang16C	1.0	1.0	0	0.0	0.0	True	1.0
ENSMUSG00000022589	Yang16C	1.0	1.0	0	0.0	0.0	True	1.0
ENSMUSG00000079988	Yang16C	1.0	1.0	0	0.0	0.0	True	1.0
ENSMUSG00000029736	Yang16C	1.0	1.0	0	0.0	0.0	True	1.0
ENSMUSG00000070564	Yang16C	1.0	1.0	0	0.0	0.0	True	1.0
ENSMUSG00000062329	Yang16C	1.0	1.0	24	0.0	0.0087037773696252	True	1.0
ENSMUSG00000040938	Yang16C	0.645730654677214	0.0931216931216931	24	6.0	7.80702454972444	False	0.2623826444051162
ENSMUSG00000034551	Yang16C	1.0	0.538095238095238	24	10.0	0.0196519116627365	False	0.8140850548498587
ENSMUST00000170714	Yang16C	1.0	1.0	0	0.0	0.0	True	1.0
ENSMUSG00000098437	Yang16C	1.0	1.0	0	0.0	0.0	True	1.0
ENSMUSG00000025384	Yang16C	1.0	0.322751322751323	24	8.0	1.58739956943487	False	0.5722665681329887
ENSMUSG00000096131	Yang16C	1.0	1.0	0	0.0	0.0	True	1.0
ENSMUSG00000088915	Yang16C	1.0	1.0	0	0.0	0.0	True	1.0
ENSMUSG00000058454	Yang16C	1.0	0.322751322751323	24	6.0	18.3137827900191	False	0.5722665681329887
ENSMUSG00000032119	Yang16C	0.952427716490014	0.180687830687831	24	8.0	0.719735708298539	False	0.3909227024438075
ENSMUSG00000091649	Yang16C	0.645730654677214	0.0931216931216931	24	2.0	0.371598048542373	False	0.2623826444051162
ENSMUSG00000042410	Yang16C	0.952427716490014	0.180687830687831	24	22.0	0.208087383567577	False	0.3909227024438075
ENSMUSG00000030077	Yang16C	1.0	1.0	24	18.0	0.0017147339443773	True	1.0
ENSMUSG00000059714	Yang16C	0.645730654677214	0.0931216931216931	24	8.0	8.48699964371685	False	0.2623826444051162
ENSMUSG00000031756	Yang16C	1.0	0.845238095238095	24	0.0	0.0788926106837643	False	1.0
ENSMUSG00000061614	Yang16C	1.0	1.0	0	0.0	0.0	True	1.0
ENSMUST00000075055	Yang16C	1.0	1.0	0	0.0	0.0	True	1.0
ENSMUSG00000034463	Yang16C	1.0	0.845238095238095	24	2.0	0.3451784178769	False	1.0
ENSMUST00000128778	Yang16C	1.0	1.0	24	10.0	0.0550949319629311	False	1.0
ENSMUST00000118961	Yang16C	1.0	1.0	0	0.0	0.0	True	1.0
ENSMUSG00000037995	Yang16C	1.0	1.0	24	6.0	0.139911683259476	False	1.0
ENSMUSG00000071757	Yang16C	1.0	0.538095238095238	24	6.0	1.41931180226545	False	0.8140850548498587
ENSMUSG00000025078	Yang16C	0.171374633995993	0.006084656084656	24	10.0	2.57937704534448	False	0.0689227895621214
ENSMUSG00000025290	Yang16C	1.0	1.0	24	0.0	48.423379482436	False	1.0
ENSMUSG00000021314	Yang16C	1.0	1.0	24	6.0	0.00689499822335	True	1.0
ENSMUSG00000028536	Yang16C	0.645730654677214	0.0931216931216931	24	4.0	4.79050702118262	False	0.2623826444051162
ENSMUSG00000079016	Yang16C	1.0	1.0	0	0.0	0.0	True	1.0
ENSMUSG00000028186	Yang16C	0.12209595959596	0.0015873015873015	24	14.0	328.758691310967	False	0.0491882431045902
ENSMUSG00000001018	Yang16C	0.265539571293905	0.0177248677248677	24	6.0	2.84674119037892	False	0.1069264781329916
ENSMUSG00000021257	Yang16C	0.265539571293905	0.0177248677248677	24	6.0	0.808360229611774	False	0.1069264781329916
ENSMUSG00000060904	Yang16C	1.0	1.0	24	12.0	2.20490036509589	False	1.0
ENSMUSG00000054160	Yang16C	1.0	1.0	0	0.0	0.0	True	1.0
ENSMUSG00000022960	Yang16C	1.0	0.322751322751323	24	10.0	0.480548354280815	False	0.5722665681329887
ENSMUSG00000073985	Yang16C	1.0	0.845238095238095	24	2.0	0.0523690353214569	True	1.0
ENSMUST00000157037	Yang16C	1.0	0.845238095238095	24	6.0	0.162037054442803	False	1.0
ENSMUSG00000032534	Yang16C	1.0	1.0	24	10.0	0.415969706168611	False	1.0
ENSMUSG00000053483	Yang16C	0.645730654677214	0.0931216931216931	24	6.0	4.17794748770853	False	0.2623826444051162
ENSMUSG00000097966	Yang16C	1.0	1.0	0	0.0	0.0	True	1.0
ENSMUSG00000098370	Yang16C	1.0	1.0	0	0.0	0.0	True	1.0
ENSMUSG00000029723	Yang16C	1.0	0.322751322751323	24	8.0	4.82780690389021	False	0.5722665681329887
ENSMUSG00000081993	Yang16C	1.0	1.0	0	0.0	0.0	True	1.0
ENSMUST00000144245	Yang16C	1.0	1.0	0	0.0	0.0	True	1.0
ENSMUSG00000096000	Yang16C	1.0	1.0	0	0.0	0.0	True	1.0
ENSMUSG00000059482	Yang16C	0.265539571293905	0.0177248677248677	24	20.0	0.772259600005076	False	0.1069264781329916
ENSMUSG00000029536	Yang16C	0.952427716490014	0.180687830687831	24	6.0	0.714877884711787	False	0.3909227024438075
ENSMUSG00000075209	Yang16C	1.0	1.0	0	0.0	0.0	True	1.0
ENSMUSG00000064201	Yang16C	1.0	1.0	0	0.0	0.0	True	1.0
ENSMUSG00000078779	Yang16C	1.0	1.0	24	10.0	0.154882548030758	False	1.0
ENSMUSG00000047619	Yang16C	1.0	1.0	0	0.0	0.0	True	1.0
ENSMUSG00000049929	Yang16C	1.0	0.538095238095238	24	6.0	0.0145713494399112	False	0.8140850548498587
ENSMUSG00000094700	Yang16C	1.0	1.0	0	0.0	0.0	True	1.0
ENSMUSG00000063281	Yang16C	1.0	0.322751322751323	24	22.0	0.50027097662167	False	0.5722665681329887
ENSMUST00000170610	Yang16C	1.0	1.0	0	0.0	0.0	True	1.0
ENSMUSG00000095101	Yang16C	1.0	1.0	0	0.0	0.0	True	1.0
ENSMUSG00000082096	Yang16C	1.0	1.0	0	0.0	0.0	True	1.0
ENSMUST00000134927	Yang16C	0.952427716490014	0.180687830687831	24	8.0	0.0151815825920752	False	0.3909227024438075
ENSMUSG00000044749	Yang16C	0.952427716490014	0.180687830687831	24	10.0	9.38571114940152	False	0.3909227024438075
ENSMUSG00000096736	Yang16C	1.0	1.0	0	0.0	0.0	True	1.0
ENSMUSG00000093626	Yang16C	1.0	1.0	24	16.0	0.025680704079133	True	1.0
ENSMUSG00000116048	Yang16C	0.952427716490014	0.180687830687831	24	22.0	1.88076261659998	False	0.3909227024438075
ENSMUSG00000091731	Yang16C	1.0	1.0	0	0.0	0.0	True	1.0
ENSMUSG00000013622	Yang16C	1.0	0.538095238095238	24	6.0	9.56701332809775	False	0.8140850548498587
ENSMUSG00000096900	Yang16C	1.0	1.0	0	0.0	0.0	True	1.0
ENSMUSG00000028398	Yang16C	0.645730654677214	0.0931216931216931	24	6.0	9.07232142397964	False	0.2623826444051162
ENSMUSG00000062518	Yang16C	1.0	1.0	0	0.0	0.0	True	1.0
ENSMUSG00000026003	Yang16C	0.952427716490014	0.180687830687831	24	8.0	52.8352308222932	False	0.3909227024438075
ENSMUSG00000028348	Yang16C	1.0	1.0	0	0.0	0.0	True	1.0
ENSMUSG00000049605	Yang16C	1.0	1.0	0	0.0	0.0	True	1.0
ENSMUSG00000032177	Yang16C	1.0	0.322751322751323	24	10.0	0.470926045202429	False	0.5722665681329887
ENSMUSG00000040165	Yang16C	1.0	0.845238095238095	24	0.0	0.183533100590874	False	1.0
ENSMUSG00000064307	Yang16C	0.420847597059682	0.0433862433862434	24	2.0	1.27384579523975	False	0.1699581271799489
ENSMUSG00000025332	Yang16C	0.645730654677214	0.0931216931216931	24	6.0	5.96030912463859	False	0.2623826444051162
ENSMUSG00000021721	Yang16C	1.0	1.0	0	0.0	0.0	True	1.0
ENSMUSG00000020898	Yang16C	0.645730654677214	0.0931216931216931	24	6.0	0.868305914093645	False	0.2623826444051162
ENSMUSG00000011305	Yang16C	1.0	0.538095238095238	24	20.0	4.93744381031319	False	0.8140850548498587
ENSMUSG00000082136	Yang16C	1.0	1.0	0	0.0	0.0	True	1.0
ENSMUSG00000027244	Yang16C	1.0	0.845238095238095	24	6.0	6.16851671635896	False	1.0
ENSMUSG00000014778	Yang16C	0.420847597059682	0.0433862433862434	24	8.0	1.30008652788959	False	0.1699581271799489
ENSMUSG00000035439	Yang16C	0.12209595959596	0.0015873015873015	24	8.0	0.552229182903258	False	0.0491882431045902
ENSMUSG00000027636	Yang16C	0.952427716490014	0.180687830687831	24	4.0	0.0734040478481943	False	0.3909227024438075
ENSMUSG00000027345	Yang16C	1.0	1.0	0	0.0	0.0	True	1.0
ENSMUSG00000031986	Yang16C	0.420847597059682	0.0433862433862434	24	10.0	0.685575379699417	False	0.1699581271799489
ENSMUSG00000057754	Yang16C	1.0	1.0	0	0.0	0.0	True	1.0
ENSMUSG00000076136	Yang16C	1.0	1.0	0	0.0	0.0	True	1.0
ENSMUSG00000091504	Yang16C	1.0	1.0	0	0.0	0.0	True	1.0
ENSMUSG00000042682	Yang16C	0.645730654677214	0.0931216931216931	24	0.0	26.1983062429616	False	0.2623826444051162
ENSMUSG00000088282	Yang16C	1.0	1.0	0	0.0	0.0	True	1.0
ENSMUSG00000031753	Yang16C	0.645730654677214	0.0931216931216931	24	8.0	3.27567216384668	False	0.2623826444051162
ENSMUSG00000030870	Yang16C	0.420847597059682	0.0433862433862434	24	6.0	3.00702815553829	False	0.1699581271799489
ENSMUSG00000068437	Yang16C	1.0	1.0	0	0.0	0.0	True	1.0
ENSMUSG00000024962	Yang16C	0.645730654677214	0.0931216931216931	24	8.0	10.0782586019634	False	0.2623826444051162
ENSMUSG00000037477	Yang16C	1.0	1.0	0	0.0	0.0	True	1.0
ENSMUSG00000038215	Yang16C	0.265539571293905	0.0177248677248677	24	22.0	2.31583127692844	False	0.1069264781329916
ENSMUSG00000065412	Yang16C	1.0	1.0	0	0.0	0.0	True	1.0
ENSMUSG00000039768	Yang16C	0.171374633995993	0.006084656084656	24	6.0	8.81352034206536	False	0.0689227895621214
ENSMUSG00000071149	Yang16C	1.0	1.0	0	0.0	0.0	True	1.0
ENSMUSG00000076877	Yang16C	1.0	1.0	0	0.0	0.0	True	1.0
ENSMUSG00000076615	Yang16C	0.932145850796312	0.136904761904762	24	6.0	0.0411415938497769	True	1.0
ENSMUSG00000024002	Yang16C	0.171374633995993	0.006084656084656	24	8.0	4.7851895781881	False	0.0689227895621214
ENSMUSG00000017778	Yang16C	1.0	1.0	24	22.0	27.4930187593141	False	1.0
ENSMUSG00000083182	Yang16C	1.0	1.0	0	0.0	0.0	True	1.0
ENSMUSG00000052331	Yang16C	1.0	0.538095238095238	24	6.0	0.183652601636895	False	0.8140850548498587
ENSMUSG00000048455	Yang16C	1.0	1.0	0	0.0	0.0	True	1.0
ENSMUSG00000025774	Yang16C	1.0	1.0	0	0.0	0.0	True	1.0
ENSMUSG00000057982	Yang16C	0.952427716490014	0.180687830687831	24	12.0	5.61469654319804	False	0.3909227024438075
ENSMUSG00000021786	Yang16C	0.420847597059682	0.0433862433862434	24	6.0	1.80474863762243	False	0.1699581271799489
ENSMUST00000099602	Yang16C	1.0	1.0	0	0.0	0.0	True	1.0
ENSMUSG00000097996	Yang16C	1.0	1.0	0	0.0	0.0	True	1.0
ENSMUSG00000073779	Yang16C	1.0	1.0	0	0.0	0.0	True	1.0
ENSMUSG00000037278	Yang16C	0.420847597059682	0.0433862433862434	24	10.0	25.4068416227795	False	0.1699581271799489
ENSMUSG00000095668	Yang16C	1.0	1.0	0	0.0	0.0	True	1.0
ENSMUSG00000022428	Yang16C	0.645730654677214	0.0931216931216931	24	10.0	0.370078476069603	False	0.2623826444051162
ENSMUSG00000092410	Yang16C	1.0	1.0	0	0.0	0.0	True	1.0
ENSMUSG00000026147	Yang16C	1.0	1.0	0	0.0	0.0	True	1.0
ENSMUST00000118908	Yang16C	1.0	1.0	0	0.0	0.0	True	1.0
ENSMUSG00000075144	Yang16C	1.0	1.0	0	0.0	0.0	True	1.0
ENSMUSG00000031523	Yang16C	0.108529741863075	0.0002645502645502	24	6.0	3.06316536289669	False	0.0440017276751863
ENSMUSG00000026288	Yang16C	0.952427716490014	0.180687830687831	24	6.0	0.255703954212679	False	0.3909227024438075
ENSMUSG00000002240	Yang16C	1.0	1.0	0	0.0	0.0	True	1.0
ENSMUSG00000109322	Yang16C	1.0	1.0	0	0.0	0.0	True	1.0
ENSMUSG00000080345	Yang16C	1.0	1.0	0	0.0	0.0	True	1.0
ENSMUST00000149744	Yang16C	1.0	0.322751322751323	24	8.0	3.84365568583478	False	0.5722665681329887
ENSMUSG00000000563	Yang16C	1.0	1.0	24	18.0	18.9356124933946	False	1.0
ENSMUSG00000022056	Yang16C	1.0	1.0	0	0.0	0.0	True	1.0
ENSMUSG00000093421	Yang16C	1.0	1.0	0	0.0	0.0	True	1.0
ENSMUSG00000088090	Yang16C	1.0	1.0	0	0.0	0.0	True	1.0
ENSMUSG00000028016	Yang16C	1.0	0.845238095238095	24	0.0	0.742080282584034	False	1.0
ENSMUSG00000027639	Yang16C	0.645730654677214	0.0931216931216931	24	6.0	2.93604170577497	False	0.2623826444051162
ENSMUSG00000024302	Yang16C	0.952427716490014	0.180687830687831	24	12.0	0.0182751747597663	False	0.3909227024438075
ENSMUSG00000032726	Yang16C	1.0	1.0	0	0.0	0.0	True	1.0
ENSMUST00000180039	Yang16C	1.0	1.0	0	0.0	0.0	True	1.0
ENSMUSG00000034908	Yang16C	0.645730654677214	0.0931216931216931	24	8.0	26.0940787034147	False	0.2623826444051162
ENSMUSG00000095873	Yang16C	1.0	1.0	0	0.0	0.0	True	1.0
ENSMUSG00000109542	Yang16C	1.0	1.0	0	0.0	0.0	True	1.0
ENSMUSG00000037257	Yang16C	0.265539571293905	0.0177248677248677	24	6.0	2.84999388157238	False	0.1069264781329916
ENSMUSG00000045679	Yang16C	1.0	1.0	24	10.0	0.0602454977570939	False	1.0
ENSMUSG00000096573	Yang16C	1.0	1.0	0	0.0	0.0	True	1.0
ENSMUSG00000061684	Yang16C	1.0	0.43042328042328	24	2.0	0.202870349735983	False	0.7585576247053155
ENSMUSG00000074213	Yang16C	1.0	0.538095238095238	24	8.0	0.509545389163713	False	0.8140850548498587
ENSMUSG00000085234	Yang16C	1.0	1.0	0	0.0	0.0	True	1.0
ENSMUST00000082178	Yang16C	1.0	1.0	0	0.0	0.0	True	1.0
ENSMUST00000142604	Yang16C	1.0	1.0	0	0.0	0.0	False	1.0
ENSMUSG00000073867	Yang16C	1.0	1.0	24	6.0	0.0312696760776315	False	1.0
ENSMUST00000076388	Yang16C	1.0	1.0	24	12.0	0.0182808316140158	True	1.0
ENSMUSG00000065341	Yang16C	1.0	1.0	0	0.0	0.0	True	1.0
ENSMUSG00000037111	Yang16C	1.0	1.0	24	10.0	0.224110423229264	False	1.0
ENSMUSG00000041362	Yang16C	0.645730654677214	0.0931216931216931	24	0.0	1.73108225315841	False	0.2623826444051162
ENSMUSG00000028635	Yang16C	1.0	1.0	0	0.0	0.0	True	1.0
ENSMUSG00000027794	Yang16C	1.0	1.0	0	0.0	0.0	True	1.0
ENSMUSG00000028864	Yang16C	1.0	1.0	24	18.0	0.205153597532434	False	1.0
ENSMUSG00000095052	Yang16C	1.0	1.0	0	0.0	0.0	True	1.0
ENSMUSG00000021066	Yang16C	1.0	0.538095238095238	24	22.0	0.111517103354149	False	0.8140850548498587
ENSMUSG00000043687	Yang16C	0.265539571293905	0.0177248677248677	24	8.0	4.11234212055004	False	0.1069264781329916
ENSMUSG00000097323	Yang16C	1.0	0.845238095238095	24	4.0	0.0196568614102048	True	1.0
ENSMUSG00000057981	Yang16C	1.0	1.0	0	0.0	0.0	True	1.0
ENSMUSG00000030876	Yang16C	0.952427716490014	0.180687830687831	24	6.0	5.75910189005196	False	0.3909227024438075
ENSMUSG00000078994	Yang16C	1.0	1.0	24	10.0	0.168793459737041	False	1.0
ENSMUSG00000065853	Yang16C	1.0	1.0	0	0.0	0.0	True	1.0
ENSMUSG00000059089	Yang16C	1.0	1.0	24	10.0	0.703472252331249	False	1.0
ENSMUSG00000049932	Yang16C	1.0	0.845238095238095	24	6.0	3.79221366750345	False	1.0
ENSMUSG00000063816	Yang16C	1.0	1.0	0	0.0	0.0	True	1.0
ENSMUSG00000005142	Yang16C	0.420847597059682	0.0433862433862434	24	8.0	13.2480485963952	False	0.1699581271799489
ENSMUSG00000027613	Yang16C	1.0	0.322751322751323	24	8.0	10.5679229768673	False	0.5722665681329887
ENSMUSG00000028959	Yang16C	0.265539571293905	0.0177248677248677	24	10.0	9.75842713376495	False	0.1069264781329916
ENSMUSG00000057710	Yang16C	1.0	1.0	0	0.0	0.0	True	1.0
ENSMUSG00000022489	Yang16C	1.0	0.538095238095238	24	8.0	0.141093258690839	False	0.8140850548498587
ENSMUSG00000024974	Yang16C	1.0	1.0	24	10.0	0.938578186007964	False	1.0
ENSMUSG00000040985	Yang16C	1.0	0.322751322751323	24	8.0	0.294271679378937	False	0.5722665681329887
ENSMUSG00000053545	Yang16C	1.0	1.0	0	0.0	0.0	True	1.0
ENSMUSG00000028347	Yang16C	1.0	1.0	0	0.0	0.0	True	1.0
ENSMUSG00000057770	Yang16C	1.0	1.0	0	0.0	0.0	True	1.0
ENSMUSG00000091614	Yang16C	1.0	1.0	0	0.0	0.0	True	1.0
ENSMUSG00000001052	Yang16C	1.0	0.322751322751323	24	6.0	2.16094660757734	False	0.5722665681329887
ENSMUSG00000094745	Yang16C	1.0	1.0	0	0.0	0.0	True	1.0
ENSMUSG00000004677	Yang16C	0.420847597059682	0.0433862433862434	24	6.0	1.51159630827811	False	0.1699581271799489
ENSMUSG00000053129	Yang16C	1.0	1.0	0	0.0	0.0	True	1.0
ENSMUSG00000051279	Yang16C	1.0	0.322751322751323	24	2.0	0.0693162635461549	False	0.5722665681329887
ENSMUSG00000037577	Yang16C	1.0	1.0	24	10.0	0.0043013305499577	True	1.0
ENSMUSG00000053469	Yang16C	1.0	1.0	0	0.0	0.0	True	1.0
ENSMUSG00000089304	Yang16C	1.0	1.0	0	0.0	0.0	True	1.0
ENSMUSG00000041828	Yang16C	1.0	1.0	24	10.0	11.6924348909883	False	1.0
ENSMUSG00000082759	Yang16C	1.0	1.0	0	0.0	0.0	True	1.0
ENSMUSG00000001100	Yang16C	0.265539571293905	0.0177248677248677	24	10.0	13.8134016811573	False	0.1069264781329916
ENSMUSG00000021287	Yang16C	1.0	0.322751322751323	24	6.0	0.729848749483069	False	0.5722665681329887
ENSMUSG00000026275	Yang16C	1.0	0.322751322751323	24	10.0	1.44342909325138	False	0.5722665681329887
ENSMUST00000138053	Yang16C	1.0	0.538095238095238	24	4.0	0.0605276333627873	False	0.8140850548498587
ENSMUSG00000044265	Yang16C	1.0	1.0	0	0.0	0.0	True	1.0
ENSMUSG00000097801	Yang16C	1.0	1.0	0	0.0	0.0	True	1.0
ENSMUSG00000066964	Yang16C	1.0	1.0	0	0.0	0.0	True	1.0
ENSMUSG00000071226	Yang16C	1.0	0.322751322751323	24	8.0	1.13966521244179	False	0.5722665681329887
ENSMUSG00000084083	Yang16C	1.0	1.0	0	0.0	0.0	True	1.0
ENSMUSG00000093539	Yang16C	1.0	1.0	0	0.0	0.0	True	1.0
ENSMUSG00000076430	Yang16C	0.645730654677214	0.0682539682539683	24	2.0	0.0460764920756778	True	1.0
ENSMUSG00000020064	Yang16C	1.0	0.322751322751323	24	10.0	0.950705067305311	False	0.5722665681329887
ENSMUSG00000096024	Yang16C	1.0	1.0	0	0.0	0.0	True	1.0
ENSMUSG00000081026	Yang16C	1.0	1.0	0	0.0	0.0	True	1.0
ENSMUST00000179785	Yang16C	1.0	1.0	0	0.0	0.0	True	1.0
ENSMUSG00000046480	Yang16C	1.0	1.0	24	10.0	7.07106781186548e-06	True	1.0
ENSMUSG00000005980	Yang16C	1.0	1.0	24	12.0	0.0476116208976338	False	1.0
ENSMUSG00000031241	Yang16C	1.0	1.0	0	0.0	0.0	True	1.0
ENSMUSG00000076495	Yang16C	1.0	1.0	0	0.0	0.0	True	1.0
ENSMUSG00000014504	Yang16C	1.0	1.0	24	22.0	5.31836223333839	False	1.0
ENSMUST00000151030	Yang16C	0.952427716490014	0.180687830687831	24	6.0	0.777456834846797	False	0.3909227024438075
ENSMUSG00000024395	Yang16C	0.171374633995993	0.006084656084656	24	10.0	20.4713777114536	False	0.0689227895621214
ENSMUST00000108953	Yang16C	1.0	1.0	0	0.0	0.0	True	1.0
ENSMUST00000112177	Yang16C	0.645730654677214	0.0682539682539683	24	2.0	0.0343844814487582	False	0.2623826444051162
ENSMUSG00000021051	Yang16C	0.645730654677214	0.0931216931216931	24	10.0	1.9702823350982	False	0.2623826444051162
ENSMUSG00000021952	Yang16C	1.0	1.0	24	10.0	0.288387136745903	False	1.0
ENSMUSG00000070495	Yang16C	1.0	1.0	24	12.0	0.0300393102783669	False	1.0
ENSMUSG00000074749	Yang16C	1.0	0.538095238095238	24	6.0	1.81298643162325	False	0.8140850548498587
ENSMUSG00000033268	Yang16C	1.0	1.0	0	0.0	0.0	True	1.0
ENSMUSG00000066262	Yang16C	1.0	1.0	0	0.0	0.0	True	1.0
ENSMUSG00000062773	Yang16C	1.0	1.0	0	0.0	0.0	True	1.0
ENSMUSG00000021678	Yang16C	1.0	1.0	24	0.0	0.0335628233690195	False	1.0
ENSMUSG00000024276	Yang16C	1.0	1.0	24	18.0	0.698451794184824	False	1.0
ENSMUSG00000067649	Yang16C	1.0	1.0	0	0.0	0.0	True	1.0
ENSMUSG00000028522	Yang16C	1.0	0.845238095238095	24	14.0	0.803061171393562	False	1.0
ENSMUST00000126782	Yang16C	1.0	1.0	0	0.0	0.0	True	1.0
ENSMUSG00000043067	Yang16C	1.0	0.538095238095238	24	14.0	1.41972899526635	False	0.8140850548498587
ENSMUSG00000040003	Yang16C	0.265539571293905	0.0177248677248677	24	4.0	0.0184017468735987	False	0.1069264781329916
ENSMUSG00000049674	Yang16C	1.0	1.0	0	0.0	0.0	True	1.0
ENSMUSG00000000194	Yang16C	1.0	0.538095238095238	24	10.0	1.66095140260033	False	0.8140850548498587
ENSMUSG00000083209	Yang16C	1.0	1.0	0	0.0	0.0	True	1.0
ENSMUST00000164394	Yang16C	1.0	1.0	0	0.0	0.0	True	1.0
ENSMUSG00000059623	Yang16C	1.0	1.0	0	0.0	0.0	True	1.0
ENSMUSG00000051329	Yang16C	1.0	1.0	24	10.0	0.642583287403275	False	1.0
ENSMUSG00000044681	Yang16C	1.0	1.0	24	6.0	0.0115965512114594	True	1.0
ENSMUSG00000040850	Yang16C	1.0	1.0	24	12.0	0.70802602000209	False	1.0
ENSMUSG00000038252	Yang16C	0.645730654677214	0.0931216931216931	24	8.0	0.350612533490319	False	0.2623826444051162
ENSMUSG00000022388	Yang16C	1.0	0.322751322751323	24	12.0	0.0948279691045843	False	0.5722665681329887
ENSMUSG00000101167	Yang16C	1.0	1.0	0	0.0	0.0	True	1.0
ENSMUSG00000032127	Yang16C	0.265539571293905	0.0177248677248677	24	8.0	5.20003498457462	False	0.1069264781329916
ENSMUSG00000019432	Yang16C	0.645730654677214	0.0931216931216931	24	6.0	15.6319389010129	False	0.2623826444051162
ENSMUST00000087964	Yang16C	1.0	1.0	0	0.0	0.0	True	1.0
ENSMUSG00000077786	Yang16C	1.0	1.0	0	0.0	0.0	True	1.0
ENSMUST00000154391	Yang16C	1.0	1.0	0	0.0	0.0	True	1.0
ENSMUSG00000037926	Yang16C	0.420847597059682	0.0433862433862434	24	10.0	1.28057745179665	False	0.1699581271799489
ENSMUSG00000042505	Yang16C	1.0	0.322751322751323	24	22.0	0.448560257713498	False	0.5722665681329887
ENSMUSG00000051969	Yang16C	1.0	1.0	24	10.0	0.0259380909474849	False	1.0
ENSMUSG00000034416	Yang16C	1.0	1.0	0	0.0	0.0	True	1.0
ENSMUSG00000039781	Yang16C	0.645730654677214	0.0931216931216931	24	6.0	0.912869197657583	False	0.2623826444051162
ENSMUSG00000082327	Yang16C	1.0	1.0	0	0.0	0.0	True	1.0
ENSMUSG00000031710	Yang16C	1.0	1.0	0	0.0	0.0	True	1.0
ENSMUSG00000084532	Yang16C	1.0	1.0	0	0.0	0.0	True	1.0
ENSMUSG00000016255	Yang16C	1.0	1.0	24	12.0	0.016454374798211	False	1.0
ENSMUSG00000039536	Yang16C	0.645730654677214	0.0931216931216931	24	6.0	7.75816347114444	False	0.2623826444051162
ENSMUSG00000095510	Yang16C	1.0	1.0	0	0.0	0.0	True	1.0
ENSMUSG00000075610	Yang16C	1.0	1.0	0	0.0	0.0	True	1.0
ENSMUSG00000081108	Yang16C	1.0	1.0	0	0.0	0.0	True	1.0
ENSMUSG00000067719	Yang16C	1.0	1.0	24	0.0	45.027145612397	False	1.0
ENSMUSG00000016427	Yang16C	1.0	0.538095238095238	24	0.0	34.3689250995722	False	0.8140850548498587
ENSMUSG00000020080	Yang16C	1.0	1.0	24	10.0	0.0131330942469777	False	1.0
ENSMUSG00000074625	Yang16C	1.0	1.0	0	0.0	0.0	True	1.0
ENSMUSG00000026649	Yang16C	1.0	0.322751322751323	24	4.0	0.596918331474248	False	0.5722665681329887
ENSMUSG00000094258	Yang16C	1.0	1.0	0	0.0	0.0	True	1.0
ENSMUSG00000031367	Yang16C	1.0	0.538095238095238	24	22.0	0.067549910806751	False	0.8140850548498587
ENSMUSG00000063108	Yang16C	0.420847597059682	0.0433862433862434	24	22.0	0.243322514474103	False	0.1699581271799489
ENSMUSG00000036537	Yang16C	1.0	0.538095238095238	24	6.0	0.374900944317296	False	0.8140850548498587
ENSMUSG00000085782	Yang16C	1.0	1.0	0	0.0	0.0	True	1.0
ENSMUSG00000048852	Yang16C	0.420847597059682	0.0433862433862434	24	6.0	0.0262386113294892	False	0.1699581271799489
ENSMUSG00000066553	Yang16C	1.0	1.0	24	6.0	0.533412364349103	False	1.0
ENSMUSG00000044022	Yang16C	1.0	1.0	24	0.0	0.0077201918369947	True	1.0
ENSMUSG00000062797	Yang16C	1.0	0.322751322751323	24	0.0	1.03944696834422	False	0.5722665681329887
ENSMUSG00000050538	Yang16C	1.0	1.0	24	12.0	0.0168142921498349	False	1.0
ENSMUSG00000026159	Yang16C	1.0	0.322751322751323	24	10.0	1.24716665638558	False	0.5722665681329887
ENSMUSG00000040706	Yang16C	1.0	0.322751322751323	24	6.0	64.612589237702	False	0.5722665681329887
ENSMUSG00000032123	Yang16C	0.420847597059682	0.0433862433862434	24	6.0	8.30849760787412	False	0.1699581271799489
ENSMUSG00000035575	Yang16C	0.420847597059682	0.0433862433862434	24	6.0	1.51078313547974	False	0.1699581271799489
ENSMUSG00000037035	Yang16C	1.0	0.845238095238095	24	6.0	0.043745868124887	False	1.0
ENSMUSG00000009995	Yang16C	0.645730654677214	0.0931216931216931	24	6.0	9.5497599226368	False	0.2623826444051162
ENSMUSG00000086526	Yang16C	1.0	1.0	24	10.0	0.0779811500428148	True	1.0
ENSMUST00000045601	Yang16C	1.0	1.0	0	0.0	0.0	True	1.0
ENSMUSG00000083845	Yang16C	1.0	1.0	0	0.0	0.0	True	1.0
ENSMUSG00000031610	Yang16C	1.0	1.0	0	0.0	0.0	True	1.0
ENSMUSG00000065087	Yang16C	1.0	1.0	0	0.0	0.0	True	1.0
ENSMUSG00000044757	Yang16C	1.0	0.845238095238095	24	2.0	0.0296291883452787	True	1.0
ENSMUSG00000091481	Yang16C	1.0	1.0	0	0.0	0.0	True	1.0
ENSMUSG00000038630	Yang16C	1.0	1.0	0	0.0	0.0	True	1.0
ENSMUSG00000059070	Yang16C	0.265539571293905	0.0177248677248677	24	6.0	59.783757028979	False	0.1069264781329916
ENSMUSG00000022105	Yang16C	1.0	1.0	24	12.0	0.151547125343901	False	1.0
ENSMUSG00000051582	Yang16C	1.0	1.0	0	0.0	0.0	True	1.0
ENSMUSG00000042549	Yang16C	1.0	1.0	24	6.0	0.262117412718041	False	1.0
ENSMUSG00000033615	Yang16C	1.0	1.0	0	0.0	0.0	True	1.0
ENSMUSG00000038187	Yang16C	1.0	1.0	24	10.0	0.302422499245674	False	1.0
ENSMUSG00000030144	Yang16C	0.932145850796312	0.136904761904762	24	2.0	0.0762056049152554	True	1.0
ENSMUSG00000051344	Yang16C	1.0	0.538095238095238	24	6.0	0.0471647294119239	False	0.8140850548498587
ENSMUSG00000051510	Yang16C	0.12209595959596	0.0015873015873015	24	8.0	15.649899413255	False	0.0491882431045902
ENSMUSG00000027695	Yang16C	1.0	0.322751322751323	24	4.0	0.659207367828971	False	0.5722665681329887
ENSMUSG00000029484	Yang16C	1.0	0.322751322751323	24	4.0	0.484177226281865	False	0.5722665681329887
ENSMUSG00000060924	Yang16C	1.0	1.0	0	0.0	0.0	True	1.0
ENSMUSG00000020594	Yang16C	1.0	1.0	24	10.0	0.799454926809509	False	1.0
ENSMUSG00000078208	Yang16C	1.0	1.0	0	0.0	0.0	True	1.0
ENSMUSG00000058076	Yang16C	0.645730654677214	0.0931216931216931	24	10.0	51.8471905169412	False	0.2623826444051162
ENSMUSG00000022010	Yang16C	0.645730654677214	0.0931216931216931	24	22.0	17.8909329348696	False	0.2623826444051162
ENSMUSG00000081627	Yang16C	1.0	1.0	0	0.0	0.0	True	1.0
ENSMUSG00000090863	Yang16C	1.0	0.845238095238095	24	4.0	0.0646995633717879	False	1.0
ENSMUSG00000028048	Yang16C	0.420847597059682	0.0433862433862434	24	6.0	4.43852340764358	False	0.1699581271799489
ENSMUSG00000095557	Yang16C	1.0	1.0	0	0.0	0.0	True	1.0
ENSMUSG00000026039	Yang16C	1.0	1.0	24	0.0	0.005242489675717	False	1.0
ENSMUSG00000074946	Yang16C	1.0	1.0	0	0.0	0.0	True	1.0
ENSMUSG00000014747	Yang16C	1.0	1.0	0	0.0	0.0	True	1.0
ENSMUSG00000091775	Yang16C	1.0	1.0	0	0.0	0.0	True	1.0
ENSMUSG00000062472	Yang16C	1.0	1.0	0	0.0	0.0	True	1.0
ENSMUSG00000063446	Yang16C	0.420847597059682	0.0433862433862434	24	22.0	0.0190155155596686	False	0.1699581271799489
ENSMUSG00000022974	Yang16C	1.0	1.0	24	16.0	1.40544543828638	False	1.0
ENSMUSG00000053862	Yang16C	1.0	0.538095238095238	24	20.0	1.07639329766122	False	0.8140850548498587
ENSMUST00000067437	Yang16C	1.0	1.0	0	0.0	0.0	True	1.0
ENSMUSG00000089482	Yang16C	1.0	1.0	0	0.0	0.0	True	1.0
ENSMUSG00000082125	Yang16C	1.0	1.0	0	0.0	0.0	True	1.0
ENSMUST00000140176	Yang16C	1.0	1.0	0	0.0	0.0	True	1.0
ENSMUSG00000005973	Yang16C	1.0	1.0	24	8.0	0.38844911024483	False	1.0
ENSMUSG00000053137	Yang16C	0.645730654677214	0.0931216931216931	24	8.0	0.241447267290396	False	0.2623826444051162
ENSMUSG00000083350	Yang16C	1.0	1.0	0	0.0	0.0	True	1.0
ENSMUSG00000040860	Yang16C	0.12209595959596	0.0015873015873015	24	8.0	0.219371393581752	False	0.0491882431045902
ENSMUSG00000024273	Yang16C	1.0	0.322751322751323	24	6.0	1.58461922557124	False	0.5722665681329887
ENSMUSG00000028226	Yang16C	1.0	1.0	0	0.0	0.0	True	1.0
ENSMUSG00000057858	Yang16C	1.0	1.0	24	0.0	0.191336023921268	False	1.0
ENSMUSG00000093677	Yang16C	0.645730654677214	0.0931216931216931	24	10.0	0.157306510076665	False	0.2623826444051162
ENSMUSG00000045534	Yang16C	1.0	1.0	0	0.0	0.0	True	1.0
ENSMUSG00000035863	Yang16C	1.0	0.322751322751323	24	6.0	0.170420512440551	False	0.5722665681329887
ENSMUSG00000118234	Yang16C	1.0	1.0	0	0.0	0.0	True	1.0
ENSMUSG00000081974	Yang16C	1.0	1.0	24	0.0	0.0632464589364495	False	1.0
ENSMUSG00000091669	Yang16C	1.0	1.0	0	0.0	0.0	True	1.0
ENSMUSG00000040446	Yang16C	1.0	0.845238095238095	24	14.0	0.885580532758033	False	1.0
ENSMUSG00000031216	Yang16C	0.420847597059682	0.0433862433862434	24	8.0	1.12265222328645	False	0.1699581271799489
ENSMUSG00000092558	Yang16C	0.171374633995993	0.006084656084656	24	6.0	1.33510952676176	False	0.0689227895621214
ENSMUSG00000031799	Yang16C	1.0	1.0	24	10.0	2.60717341291292	False	1.0
ENSMUSG00000028933	Yang16C	0.645730654677214	0.0931216931216931	24	6.0	0.287560528918696	False	0.2623826444051162
ENSMUSG00000087348	Yang16C	1.0	1.0	0	0.0	0.0	True	1.0
ENSMUSG00000022842	Yang16C	1.0	1.0	0	0.0	0.0	True	1.0
ENSMUSG00000093904	Yang16C	0.265539571293905	0.0177248677248677	24	12.0	1.66332728138512	False	0.1069264781329916
ENSMUSG00000046145	Yang16C	1.0	1.0	0	0.0	0.0	True	1.0
ENSMUSG00000091248	Yang16C	1.0	1.0	0	0.0	0.0	True	1.0
ENSMUSG00000056854	Yang16C	1.0	1.0	0	0.0	0.0	True	1.0
ENSMUSG00000055560	Yang16C	1.0	1.0	24	10.0	0.0591742309835962	False	1.0
ENSMUSG00000009569	Yang16C	1.0	0.322751322751323	24	12.0	0.206227692733056	False	0.5722665681329887
ENSMUSG00000086649	Yang16C	1.0	1.0	0	0.0	0.0	True	1.0
ENSMUSG00000064450	Yang16C	1.0	1.0	0	0.0	0.0	True	1.0
ENSMUSG00000050035	Yang16C	1.0	1.0	24	12.0	0.0132278465556567	True	1.0
ENSMUSG00000017615	Yang16C	0.952427716490014	0.180687830687831	24	6.0	1.65064885679844	False	0.3909227024438075
ENSMUSG00000030655	Yang16C	0.171374633995993	0.006084656084656	24	12.0	0.822301546909648	False	0.0689227895621214
ENSMUSG00000037014	Yang16C	1.0	1.0	0	0.0	0.0	True	1.0
ENSMUST00000145932	Yang16C	1.0	1.0	0	0.0	0.0	True	1.0
ENSMUSG00000079890	Yang16C	1.0	1.0	0	0.0	0.0	True	1.0
ENSMUSG00000020108	Yang16C	0.645730654677214	0.0931216931216931	24	20.0	3.86019491344673	False	0.2623826444051162
ENSMUSG00000098026	Yang16C	1.0	1.0	0	0.0	0.0	True	1.0
ENSMUSG00000087362	Yang16C	1.0	0.538095238095238	24	6.0	0.160872449574189	False	0.8140850548498587
ENSMUSG00000028240	Yang16C	0.952427716490014	0.180687830687831	24	16.0	28.1432034446152	False	0.3909227024438075
ENSMUSG00000039670	Yang16C	1.0	0.845238095238095	24	8.0	0.906369472124917	False	1.0
ENSMUST00000047292	Yang16C	1.0	1.0	0	0.0	0.0	True	1.0
ENSMUSG00000022210	Yang16C	0.12209595959596	0.0015873015873015	24	8.0	14.8140284872144	False	0.0491882431045902
ENSMUST00000129666	Yang16C	1.0	1.0	0	0.0	0.0	True	1.0
ENSMUSG00000028607	Yang16C	0.420847597059682	0.0433862433862434	24	2.0	21.4204564331622	False	0.1699581271799489
ENSMUSG00000060591	Yang16C	0.645730654677214	0.0931216931216931	24	8.0	80.7091680046326	False	0.2623826444051162
ENSMUST00000138086	Yang16C	1.0	0.43042328042328	24	22.0	0.532396959011319	False	0.7585576247053155
ENSMUSG00000081572	Yang16C	1.0	1.0	24	12.0	0.0174683659224325	True	1.0
ENSMUSG00000051255	Yang16C	1.0	1.0	0	0.0	0.0	True	1.0
ENSMUSG00000025025	Yang16C	0.12209595959596	0.0015873015873015	24	10.0	2.07519576822284	False	0.0491882431045902
ENSMUSG00000046709	Yang16C	1.0	1.0	0	0.0	0.0	True	1.0
ENSMUSG00000014956	Yang16C	1.0	0.538095238095238	24	18.0	1.23460843995171	False	0.8140850548498587
ENSMUSG00000001687	Yang16C	0.171374633995993	0.006084656084656	24	10.0	7.58435662432879	False	0.0689227895621214
ENSMUSG00000041263	Yang16C	1.0	0.845238095238095	24	6.0	1.248842499457	False	1.0
ENSMUSG00000071772	Yang16C	1.0	1.0	0	0.0	0.0	True	1.0
ENSMUSG00000037315	Yang16C	1.0	0.845238095238095	24	6.0	0.050713698346699	False	1.0
ENSMUSG00000095324	Yang16C	1.0	1.0	0	0.0	0.0	True	1.0
ENSMUSG00000024150	Yang16C	1.0	0.845238095238095	24	6.0	13.8967695706592	False	1.0
ENSMUSG00000040061	Yang16C	0.645730654677214	0.0931216931216931	24	8.0	0.195995857609287	False	0.2623826444051162
ENSMUSG00000030905	Yang16C	1.0	1.0	24	18.0	0.461615570214546	False	1.0
ENSMUSG00000082343	Yang16C	1.0	1.0	0	0.0	0.0	True	1.0
ENSMUSG00000087571	Yang16C	1.0	1.0	0	0.0	0.0	True	1.0
ENSMUSG00000082713	Yang16C	1.0	1.0	0	0.0	0.0	True	1.0
ENSMUSG00000000730	Yang16C	1.0	1.0	0	0.0	0.0	True	1.0
ENSMUSG00000064137	Yang16C	1.0	1.0	0	0.0	0.0	True	1.0
ENSMUSG00000086904	Yang16C	1.0	1.0	0	0.0	0.0	True	1.0
ENSMUSG00000063163	Yang16C	1.0	1.0	0	0.0	0.0	True	1.0
ENSMUST00000128047	Yang16C	1.0	1.0	0	0.0	0.0	True	1.0
ENSMUSG00000041164	Yang16C	0.952427716490014	0.180687830687831	24	8.0	5.12268457378063	False	0.3909227024438075
ENSMUSG00000065721	Yang16C	1.0	1.0	0	0.0	0.0	True	1.0
ENSMUSG00000020962	Yang16C	1.0	0.322751322751323	24	0.0	0.830291853537055	False	0.5722665681329887
ENSMUSG00000086848	Yang16C	1.0	0.43042328042328	24	22.0	0.053479900074701	True	1.0
ENSMUSG00000020495	Yang16C	1.0	0.538095238095238	24	10.0	0.870116107453482	False	0.8140850548498587
ENSMUSG00000021771	Yang16C	0.420847597059682	0.0433862433862434	24	10.0	24.6087301988542	False	0.1699581271799489
ENSMUST00000120188	Yang16C	1.0	1.0	0	0.0	0.0	True	1.0
ENSMUSG00000021013	Yang16C	1.0	1.0	24	10.0	0.168015642277736	False	1.0
ENSMUSG00000039616	Yang16C	0.265539571293905	0.0177248677248677	24	4.0	7.68879629591004	False	0.1069264781329916
ENSMUSG00000030754	Yang16C	1.0	0.538095238095238	24	6.0	3.88675384414809	False	0.8140850548498587
ENSMUSG00000002699	Yang16C	0.420847597059682	0.0433862433862434	24	6.0	0.0592244355650605	False	0.1699581271799489
ENSMUSG00000056959	Yang16C	1.0	1.0	0	0.0	0.0	True	1.0
ENSMUSG00000026768	Yang16C	0.420847597059682	0.0433862433862434	24	4.0	0.349331256002809	False	0.1699581271799489
ENSMUSG00000094604	Yang16C	1.0	1.0	0	0.0	0.0	True	1.0
ENSMUSG00000094144	Yang16C	1.0	1.0	0	0.0	0.0	True	1.0
ENSMUSG00000055200	Yang16C	0.171374633995993	0.006084656084656	24	8.0	1.13880961323656	False	0.0689227895621214
ENSMUST00000060871	Yang16C	1.0	1.0	0	0.0	0.0	True	1.0
ENSMUSG00000031889	Yang16C	1.0	0.538095238095238	24	8.0	8.1127775219095	False	0.8140850548498587
ENSMUSG00000025026	Yang16C	1.0	0.322751322751323	24	6.0	0.597102179237356	False	0.5722665681329887
ENSMUSG00000070298	Yang16C	1.0	1.0	0	0.0	0.0	True	1.0
ENSMUSG00000077169	Yang16C	1.0	1.0	0	0.0	0.0	True	1.0
ENSMUSG00000094136	Yang16C	1.0	1.0	0	0.0	0.0	True	1.0
ENSMUSG00000043787	Yang16C	1.0	1.0	0	0.0	0.0	True	1.0
ENSMUST00000065334	Yang16C	1.0	1.0	0	0.0	0.0	True	1.0
ENSMUST00000178314	Yang16C	1.0	1.0	24	12.0	7.01322647716442	False	1.0
ENSMUSG00000050323	Yang16C	0.12209595959596	0.0015873015873015	24	10.0	3.67327830690788	False	0.0491882431045902
ENSMUSG00000025271	Yang16C	1.0	0.538095238095238	24	16.0	5.51437223308329	False	0.8140850548498587
ENSMUSG00000083935	Yang16C	1.0	1.0	0	0.0	0.0	True	1.0
ENSMUST00000114646	Yang16C	1.0	1.0	0	0.0	0.0	True	1.0
ENSMUST00000146293	Yang16C	1.0	1.0	24	10.0	0.0614744493427961	True	1.0
ENSMUSG00000079357	Yang16C	1.0	1.0	24	10.0	0.0185155910653697	True	1.0
ENSMUST00000174367	Yang16C	1.0	1.0	0	0.0	0.0	True	1.0
ENSMUSG00000035495	Yang16C	1.0	1.0	24	10.0	1.50536669753585	False	1.0
ENSMUSG00000021342	Yang16C	1.0	1.0	0	0.0	0.0	True	1.0
ENSMUST00000076377	Yang16C	1.0	0.43042328042328	24	0.0	0.190305769341079	False	0.7585576247053155
ENSMUST00000170329	Yang16C	1.0	1.0	0	0.0	0.0	True	1.0
ENSMUSG00000031583	Yang16C	0.952427716490014	0.180687830687831	24	10.0	0.483752962213153	False	0.3909227024438075
ENSMUSG00000089562	Yang16C	1.0	1.0	0	0.0	0.0	True	1.0
ENSMUSG00000020526	Yang16C	1.0	0.845238095238095	24	20.0	0.62694915647124	False	1.0
ENSMUSG00000026014	Yang16C	0.645730654677214	0.0931216931216931	24	2.0	2.72603806283038	False	0.2623826444051162
ENSMUSG00000083222	Yang16C	1.0	1.0	0	0.0	0.0	True	1.0
ENSMUSG00000042541	Yang16C	1.0	0.538095238095238	24	0.0	11.7178200244329	False	0.8140850548498587
ENSMUSG00000021067	Yang16C	0.952427716490014	0.180687830687831	24	8.0	1.87487948818051	False	0.3909227024438075
ENSMUSG00000061490	Yang16C	1.0	1.0	0	0.0	0.0	True	1.0
ENSMUST00000031049	Yang16C	1.0	1.0	0	0.0	0.0	True	1.0
ENSMUSG00000076379	Yang16C	1.0	1.0	0	0.0	0.0	True	1.0
ENSMUSG00000031617	Yang16C	1.0	1.0	24	18.0	0.686070354446248	False	1.0
ENSMUSG00000086340	Yang16C	1.0	1.0	24	6.0	0.0572869629846093	True	1.0
ENSMUST00000152004	Yang16C	1.0	1.0	24	12.0	0.18301196289314	True	1.0
ENSMUST00000133587	Yang16C	1.0	0.538095238095238	24	10.0	0.500251884738578	False	0.8140850548498587
ENSMUSG00000076655	Yang16C	1.0	1.0	0	0.0	0.0	True	1.0
ENSMUSG00000073920	Yang16C	1.0	1.0	0	0.0	0.0	True	1.0
ENSMUSG00000073096	Yang16C	0.420847597059682	0.0433862433862434	24	4.0	1.05513059675094	False	0.1699581271799489
ENSMUSG00000028156	Yang16C	0.952427716490014	0.180687830687831	24	22.0	1.92580531856156	False	0.3909227024438075
ENSMUST00000112511	Yang16C	1.0	1.0	0	0.0	0.0	True	1.0
ENSMUSG00000076063	Yang16C	1.0	1.0	0	0.0	0.0	True	1.0
ENSMUST00000144919	Yang16C	0.12209595959596	0.0015873015873015	24	4.0	10.7079301195422	False	0.0491882431045902
ENSMUSG00000043223	Yang16C	1.0	1.0	24	12.0	0.0250803704219057	True	1.0
ENSMUSG00000041923	Yang16C	1.0	1.0	0	0.0	0.0	True	1.0
ENSMUSG00000037916	Yang16C	1.0	0.322751322751323	24	10.0	40.6276686412105	False	0.5722665681329887
ENSMUSG00000046959	Yang16C	0.420847597059682	0.0433862433862434	24	8.0	21.9349473271535	False	0.1699581271799489
ENSMUSG00000037499	Yang16C	1.0	0.845238095238095	24	4.0	0.713895006285938	False	1.0
ENSMUSG00000059897	Yang16C	1.0	0.322751322751323	24	16.0	0.83386981384986	False	0.5722665681329887
ENSMUSG00000030751	Yang16C	0.645730654677214	0.0931216931216931	24	4.0	7.98111423925255	False	0.2623826444051162
ENSMUST00000176542	Yang16C	1.0	1.0	0	0.0	0.0	True	1.0
ENSMUSG00000076668	Yang16C	1.0	1.0	0	0.0	0.0	True	1.0
ENSMUSG00000096923	Yang16C	1.0	1.0	24	0.0	0.0356318178107713	False	1.0
ENSMUSG00000031026	Yang16C	1.0	0.538095238095238	24	6.0	0.0045721524471522	True	1.0
ENSMUSG00000073174	Yang16C	1.0	1.0	0	0.0	0.0	True	1.0
ENSMUSG00000032115	Yang16C	1.0	0.845238095238095	24	6.0	22.028214711592	False	1.0
ENSMUSG00000092675	Yang16C	1.0	1.0	0	0.0	0.0	True	1.0
ENSMUSG00000004394	Yang16C	0.12209595959596	0.0015873015873015	24	6.0	10.5708928253483	False	0.0491882431045902
ENSMUSG00000019087	Yang16C	1.0	0.322751322751323	24	6.0	10.8122990804454	False	0.5722665681329887
ENSMUSG00000024184	Yang16C	1.0	1.0	0	0.0	0.0	True	1.0
ENSMUSG00000020737	Yang16C	0.645730654677214	0.0931216931216931	24	6.0	2.79669217240654	False	0.2623826444051162
ENSMUST00000176121	Yang16C	1.0	1.0	0	0.0	0.0	True	1.0
ENSMUSG00000031844	Yang16C	0.952427716490014	0.180687830687831	24	4.0	50.4251987799751	False	0.3909227024438075
ENSMUSG00000052751	Yang16C	0.952427716490014	0.180687830687831	24	6.0	11.5734288197146	False	0.3909227024438075
ENSMUSG00000058761	Yang16C	0.12209595959596	0.0015873015873015	24	10.0	2.84950597789336	False	0.0491882431045902
ENSMUSG00000021108	Yang16C	1.0	0.845238095238095	24	6.0	0.0954544657127156	False	1.0
ENSMUSG00000021374	Yang16C	1.0	0.845238095238095	24	10.0	1.61088824249232	False	1.0
ENSMUSG00000024647	Yang16C	1.0	1.0	0	0.0	0.0	True	1.0
ENSMUSG00000027963	Yang16C	1.0	1.0	24	0.0	0.589154299016819	False	1.0
ENSMUSG00000059827	Yang16C	1.0	1.0	0	0.0	0.0	True	1.0
ENSMUSG00000032548	Yang16C	0.12209595959596	0.0015873015873015	24	6.0	9.3729478720011	False	0.0491882431045902
ENSMUSG00000002944	Yang16C	1.0	1.0	24	0.0	2.1184919164349	False	1.0
ENSMUSG00000030717	Yang16C	1.0	0.845238095238095	24	4.0	0.155830071117548	False	1.0
ENSMUSG00000049848	Yang16C	1.0	1.0	0	0.0	0.0	True	1.0
ENSMUST00000141043	Yang16C	1.0	0.845238095238095	24	4.0	1.20401617217046	False	1.0
ENSMUSG00000025937	Yang16C	0.420847597059682	0.0433862433862434	24	18.0	37.5572695759423	False	0.1699581271799489
ENSMUSG00000054892	Yang16C	1.0	1.0	24	6.0	0.0416181838202966	False	1.0
ENSMUSG00000082352	Yang16C	1.0	1.0	0	0.0	0.0	True	1.0
ENSMUSG00000093948	Yang16C	1.0	1.0	0	0.0	0.0	True	1.0
ENSMUSG00000034729	Yang16C	0.171374633995993	0.006084656084656	24	8.0	4.03793327396578	False	0.0689227895621214
ENSMUSG00000040506	Yang16C	0.952427716490014	0.180687830687831	24	10.0	4.1449750985018	False	0.3909227024438075
ENSMUSG00000041380	Yang16C	1.0	1.0	0	0.0	0.0	True	1.0
ENSMUSG00000039041	Yang16C	0.645730654677214	0.0931216931216931	24	6.0	37.1505417554038	False	0.2623826444051162
ENSMUSG00000024857	Yang16C	1.0	1.0	24	0.0	0.0921593481123863	True	1.0
ENSMUSG00000039987	Yang16C	0.265539571293905	0.0177248677248677	24	10.0	0.671037264278222	False	0.1069264781329916
ENSMUSG00000022800	Yang16C	0.420847597059682	0.0433862433862434	24	12.0	1.47856027946107	False	0.1699581271799489
ENSMUSG00000047658	Yang16C	1.0	1.0	0	0.0	0.0	True	1.0
ENSMUSG00000030827	Yang16C	1.0	0.691666666666667	24	6.0	0.0816694190134839	False	1.0
ENSMUSG00000090801	Yang16C	1.0	1.0	0	0.0	0.0	True	1.0
ENSMUSG00000091045	Yang16C	1.0	1.0	0	0.0	0.0	True	1.0
ENSMUSG00000092191	Yang16C	1.0	1.0	0	0.0	0.0	True	1.0
ENSMUSG00000066232	Yang16C	1.0	0.845238095238095	24	12.0	2.35028151930785	False	1.0
ENSMUSG00000092837	Yang16C	1.0	0.845238095238095	24	20.0	0.651726178084017	False	1.0
ENSMUSG00000081375	Yang16C	1.0	1.0	24	10.0	0.417855559954035	False	1.0
ENSMUSG00000005674	Yang16C	1.0	1.0	24	6.0	1.26470997562682	False	1.0
ENSMUSG00000022570	Yang16C	0.265539571293905	0.0177248677248677	24	10.0	2.00111219075793	False	0.1069264781329916
ENSMUSG00000022991	Yang16C	1.0	1.0	0	0.0	0.0	True	1.0
ENSMUSG00000060548	Yang16C	0.952427716490014	0.180687830687831	24	8.0	0.823692425948242	False	0.3909227024438075
ENSMUSG00000084046	Yang16C	1.0	1.0	0	0.0	0.0	True	1.0
ENSMUSG00000092519	Yang16C	1.0	1.0	0	0.0	0.0	True	1.0
ENSMUSG00000040183	Yang16C	1.0	1.0	24	18.0	0.0224103352161453	False	1.0
ENSMUSG00000094889	Yang16C	1.0	1.0	0	0.0	0.0	True	1.0
ENSMUSG00000031516	Yang16C	0.952427716490014	0.180687830687831	24	6.0	6.69099791697771	False	0.3909227024438075
ENSMUSG00000020090	Yang16C	1.0	1.0	0	0.0	0.0	True	1.0
ENSMUSG00000027254	Yang16C	1.0	0.322751322751323	24	6.0	0.004234155405745	False	0.5722665681329887
ENSMUST00000143860	Yang16C	1.0	1.0	0	0.0	0.0	True	1.0
ENSMUSG00000101500	Yang16C	1.0	1.0	0	0.0	0.0	True	1.0
ENSMUSG00000056829	Yang16C	1.0	1.0	0	0.0	0.0	True	1.0
ENSMUSG00000039578	Yang16C	1.0	1.0	24	6.0	0.0333761471787862	True	1.0
ENSMUSG00000082395	Yang16C	1.0	1.0	0	0.0	0.0	True	1.0
ENSMUSG00000059475	Yang16C	1.0	1.0	24	18.0	0.544521718988325	False	1.0
ENSMUSG00000062169	Yang16C	1.0	1.0	24	10.0	1.16072992345334	False	1.0
ENSMUSG00000065231	Yang16C	1.0	1.0	0	0.0	0.0	True	1.0
ENSMUSG00000067949	Yang16C	1.0	1.0	0	0.0	0.0	True	1.0
ENSMUST00000178131	Yang16C	1.0	1.0	0	0.0	0.0	True	1.0
ENSMUSG00000083460	Yang16C	1.0	1.0	0	0.0	0.0	True	1.0
ENSMUSG00000096914	Yang16C	1.0	1.0	0	0.0	0.0	True	1.0
ENSMUSG00000034107	Yang16C	1.0	1.0	0	0.0	0.0	True	1.0
ENSMUST00000159022	Yang16C	1.0	1.0	24	0.0	0.210086374437992	False	1.0
ENSMUSG00000048787	Yang16C	1.0	1.0	24	10.0	0.764340004055787	False	1.0
ENSMUSG00000039376	Yang16C	1.0	1.0	24	6.0	0.0049773246327721	True	1.0
ENSMUSG00000072049	Yang16C	1.0	1.0	0	0.0	0.0	True	1.0
ENSMUSG00000073164	Yang16C	1.0	0.845238095238095	24	8.0	0.0137737329907328	True	1.0
ENSMUSG00000020420	Yang16C	1.0	1.0	24	18.0	0.0917046784520833	False	1.0
ENSMUSG00000025894	Yang16C	0.265539571293905	0.0177248677248677	24	0.0	4.18267803207467	False	0.1069264781329916
ENSMUSG00000092183	Yang16C	1.0	1.0	24	6.0	0.0452541268891579	False	1.0
ENSMUSG00000021631	Yang16C	1.0	1.0	0	0.0	0.0	True	1.0
ENSMUSG00000020580	Yang16C	0.171374633995993	0.006084656084656	24	12.0	0.674169747318878	False	0.0689227895621214
ENSMUSG00000006906	Yang16C	0.265539571293905	0.0177248677248677	24	6.0	2.24011428279898	False	0.1069264781329916
ENSMUSG00000023262	Yang16C	0.420847597059682	0.0433862433862434	24	10.0	16.8039683908296	False	0.1699581271799489
ENSMUSG00000059668	Yang16C	1.0	1.0	24	10.0	0.0094207836457483	True	1.0
ENSMUSG00000041237	Yang16C	0.952427716490014	0.180687830687831	24	10.0	37.3810585660706	False	0.3909227024438075
ENSMUSG00000035953	Yang16C	0.645730654677214	0.0931216931216931	24	8.0	8.23812634101044	False	0.2623826444051162
ENSMUSG00000007653	Yang16C	1.0	1.0	0	0.0	0.0	True	1.0
ENSMUSG00000094866	Yang16C	1.0	1.0	0	0.0	0.0	True	1.0
ENSMUSG00000073897	Yang16C	1.0	1.0	0	0.0	0.0	True	1.0
ENSMUSG00000021259	Yang16C	0.265539571293905	0.0177248677248677	24	8.0	1.05996296449357	False	0.1069264781329916
ENSMUSG00000032840	Yang16C	1.0	0.845238095238095	24	10.0	0.330374430305979	False	1.0
ENSMUSG00000038481	Yang16C	1.0	0.845238095238095	24	8.0	0.341836631229013	False	1.0
ENSMUST00000026900	Yang16C	0.952427716490014	0.180687830687831	24	6.0	4.68123781028587	False	0.3909227024438075
ENSMUSG00000082791	Yang16C	1.0	1.0	0	0.0	0.0	True	1.0
ENSMUSG00000007950	Yang16C	1.0	1.0	24	6.0	0.163454803539082	False	1.0
ENSMUSG00000093879	Yang16C	1.0	1.0	0	0.0	0.0	True	1.0
ENSMUSG00000031486	Yang16C	1.0	1.0	24	18.0	0.223414630156577	False	1.0
ENSMUSG00000073489	Yang16C	1.0	1.0	24	0.0	0.795367849614253	False	1.0
ENSMUST00000166190	Yang16C	1.0	1.0	0	0.0	0.0	True	1.0
ENSMUSG00000035458	Yang16C	1.0	0.322751322751323	24	4.0	0.154255344315845	False	0.5722665681329887
ENSMUSG00000021236	Yang16C	0.420847597059682	0.0433862433862434	24	8.0	18.6907414150697	False	0.1699581271799489
ENSMUST00000008284	Yang16C	0.171374633995993	0.006084656084656	24	6.0	16.8651755538091	False	0.0689227895621214
ENSMUSG00000034880	Yang16C	1.0	1.0	24	6.0	5.72692853150797	False	1.0
ENSMUST00000064223	Yang16C	1.0	1.0	0	0.0	0.0	True	1.0
ENSMUSG00000090222	Yang16C	1.0	0.845238095238095	24	22.0	0.117386796744779	False	1.0
ENSMUSG00000098172	Yang16C	1.0	1.0	0	0.0	0.0	True	1.0
ENSMUSG00000059631	Yang16C	1.0	1.0	0	0.0	0.0	True	1.0
ENSMUSG00000024530	Yang16C	1.0	1.0	0	0.0	0.0	True	1.0
ENSMUSG00000078314	Yang16C	1.0	1.0	24	6.0	0.0351361359571595	True	1.0
ENSMUSG00000039851	Yang16C	1.0	1.0	0	0.0	0.0	True	1.0
ENSMUSG00000039058	Yang16C	1.0	1.0	24	0.0	0.0138020172619802	True	1.0
ENSMUSG00000033717	Yang16C	1.0	1.0	0	0.0	0.0	True	1.0
ENSMUSG00000087399	Yang16C	1.0	1.0	0	0.0	0.0	True	1.0
ENSMUSG00000035189	Yang16C	1.0	1.0	24	18.0	0.0068143880502947	True	1.0
ENSMUSG00000058486	Yang16C	0.645730654677214	0.0931216931216931	24	6.0	2.94187533671976	False	0.2623826444051162
ENSMUSG00000083934	Yang16C	1.0	1.0	0	0.0	0.0	True	1.0
ENSMUSG00000093554	Yang16C	1.0	1.0	0	0.0	0.0	True	1.0
ENSMUSG00000050697	Yang16C	1.0	0.538095238095238	24	8.0	0.970610123195714	False	0.8140850548498587
ENSMUSG00000064372	Yang16C	1.0	1.0	0	0.0	0.0	True	1.0
ENSMUSG00000088872	Yang16C	1.0	1.0	0	0.0	0.0	True	1.0
ENSMUSG00000035929	Yang16C	0.171374633995993	0.006084656084656	24	6.0	15.1083970402224	False	0.0689227895621214
ENSMUSG00000072778	Yang16C	1.0	1.0	0	0.0	0.0	True	1.0
ENSMUSG00000036817	Yang16C	0.265539571293905	0.0177248677248677	24	8.0	2.14372855745544	False	0.1069264781329916
ENSMUSG00000033099	Yang16C	0.645730654677214	0.0931216931216931	24	6.0	3.65099030116488	False	0.2623826444051162
ENSMUSG00000082609	Yang16C	1.0	1.0	0	0.0	0.0	True	1.0
ENSMUSG00000096882	Yang16C	1.0	1.0	0	0.0	0.0	True	1.0
ENSMUSG00000074247	Yang16C	1.0	0.322751322751323	24	10.0	3.01486996974165	False	0.5722665681329887
ENSMUSG00000001774	Yang16C	1.0	1.0	24	22.0	1.33367409999595	False	1.0
ENSMUSG00000041313	Yang16C	0.952427716490014	0.180687830687831	24	6.0	0.0211615846405698	False	0.3909227024438075
ENSMUSG00000035919	Yang16C	0.12209595959596	0.0015873015873015	24	4.0	0.346152811021375	False	0.0491882431045902
ENSMUSG00000042197	Yang16C	1.0	1.0	24	10.0	0.604321739473271	False	1.0
ENSMUSG00000083060	Yang16C	1.0	1.0	0	0.0	0.0	True	1.0
ENSMUSG00000062527	Yang16C	1.0	1.0	0	0.0	0.0	True	1.0
ENSMUSG00000071773	Yang16C	1.0	1.0	0	0.0	0.0	True	1.0
ENSMUSG00000063704	Yang16C	1.0	0.538095238095238	24	6.0	5.04443613737452	False	0.8140850548498587
ENSMUSG00000096102	Yang16C	1.0	1.0	0	0.0	0.0	True	1.0
ENSMUSG00000065160	Yang16C	1.0	1.0	0	0.0	0.0	True	1.0
ENSMUSG00000106951	Yang16C	0.645730654677214	0.0931216931216931	24	6.0	0.21957857586864	False	0.2623826444051162
ENSMUSG00000062590	Yang16C	1.0	0.845238095238095	24	0.0	0.615713229718186	False	1.0
ENSMUSG00000097950	Yang16C	1.0	1.0	0	0.0	0.0	True	1.0
ENSMUSG00000031974	Yang16C	0.420847597059682	0.0433862433862434	24	8.0	2.19123199101556	False	0.1699581271799489
ENSMUSG00000017376	Yang16C	0.420847597059682	0.0433862433862434	24	2.0	1.17227697719012	False	0.1699581271799489
ENSMUSG00000044921	Yang16C	1.0	0.322751322751323	24	18.0	0.0325785307296078	False	0.5722665681329887
ENSMUSG00000034891	Yang16C	1.0	1.0	0	0.0	0.0	True	1.0
ENSMUSG00000022836	Yang16C	0.952427716490014	0.180687830687831	24	8.0	5.46752640882968	False	0.3909227024438075
ENSMUSG00000052374	Yang16C	1.0	1.0	0	0.0	0.0	True	1.0
ENSMUSG00000026836	Yang16C	0.171374633995993	0.006084656084656	24	6.0	1.65385205051722	False	0.0689227895621214
ENSMUSG00000033632	Yang16C	1.0	1.0	24	10.0	0.135541763351743	False	1.0
ENSMUSG00000082045	Yang16C	1.0	1.0	0	0.0	0.0	True	1.0
ENSMUSG00000073965	Yang16C	1.0	1.0	0	0.0	0.0	True	1.0
ENSMUSG00000060510	Yang16C	0.420847597059682	0.0433862433862434	24	20.0	0.586127881993341	False	0.1699581271799489
ENSMUSG00000055737	Yang16C	0.171374633995993	0.006084656084656	24	12.0	28.9249099912169	False	0.0689227895621214
ENSMUSG00000089762	Yang16C	0.952427716490014	0.180687830687831	24	10.0	0.394805293100916	False	0.3909227024438075
ENSMUSG00000090449	Yang16C	1.0	1.0	0	0.0	0.0	True	1.0
ENSMUSG00000089046	Yang16C	1.0	1.0	0	0.0	0.0	True	1.0
ENSMUSG00000025477	Yang16C	0.171374633995993	0.006084656084656	24	6.0	1.68516273878816	False	0.0689227895621214
ENSMUSG00000020827	Yang16C	0.171374633995993	0.006084656084656	24	8.0	7.80722253962317	False	0.0689227895621214
ENSMUSG00000058715	Yang16C	1.0	0.538095238095238	24	6.0	3.35168614282424	False	0.8140850548498587
ENSMUSG00000043279	Yang16C	0.645730654677214	0.0931216931216931	24	6.0	1.05690472766494	False	0.2623826444051162
ENSMUSG00000020027	Yang16C	1.0	0.538095238095238	24	2.0	15.4801230750921	False	0.8140850548498587
ENSMUSG00000049548	Yang16C	1.0	1.0	0	0.0	0.0	True	1.0
ENSMUSG00000062991	Yang16C	1.0	1.0	24	12.0	0.006337798079775	True	1.0
ENSMUSG00000002064	Yang16C	0.952427716490014	0.180687830687831	24	4.0	1.6404877323528	False	0.3909227024438075
ENSMUSG00000054745	Yang16C	1.0	1.0	0	0.0	0.0	True	1.0
ENSMUSG00000031242	Yang16C	1.0	0.538095238095238	24	6.0	0.248795520960487	False	0.8140850548498587
ENSMUSG00000049872	Yang16C	1.0	1.0	24	10.0	0.0607984552599818	False	1.0
ENSMUSG00000035112	Yang16C	0.420847597059682	0.0433862433862434	24	8.0	0.648227413730706	False	0.1699581271799489
ENSMUSG00000079598	Yang16C	1.0	1.0	0	0.0	0.0	True	1.0
ENSMUSG00000061947	Yang16C	0.952427716490014	0.180687830687831	24	4.0	18.077750546459	False	0.3909227024438075
ENSMUST00000099644	Yang16C	1.0	1.0	0	0.0	0.0	True	1.0
ENSMUSG00000045350	Yang16C	1.0	0.845238095238095	24	14.0	0.0022005163030525	True	1.0
ENSMUSG00000027998	Yang16C	1.0	0.322751322751323	24	22.0	0.771594919630762	False	0.5722665681329887
ENSMUSG00000054266	Yang16C	1.0	1.0	0	0.0	0.0	True	1.0
ENSMUSG00000062519	Yang16C	1.0	1.0	24	10.0	0.250874414897175	False	1.0
ENSMUSG00000063172	Yang16C	0.265539571293905	0.0177248677248677	24	8.0	3.06723829795632	False	0.1069264781329916
ENSMUSG00000000440	Yang16C	0.645730654677214	0.0931216931216931	24	8.0	1.9666478062429	False	0.2623826444051162
ENSMUSG00000034330	Yang16C	0.952427716490014	0.180687830687831	24	6.0	0.074123175444661	False	0.3909227024438075
ENSMUSG00000028073	Yang16C	0.952427716490014	0.180687830687831	24	10.0	1.74102488160868	False	0.3909227024438075
ENSMUSG00000062257	Yang16C	1.0	0.845238095238095	24	2.0	0.0035878598077405	True	1.0
ENSMUSG00000024268	Yang16C	1.0	0.322751322751323	24	4.0	0.0273685679658253	False	0.5722665681329887
ENSMUSG00000062478	Yang16C	1.0	1.0	0	0.0	0.0	True	1.0
ENSMUSG00000030780	Yang16C	1.0	1.0	24	10.0	3.5669789444921	False	1.0
ENSMUSG00000006311	Yang16C	1.0	1.0	0	0.0	0.0	True	1.0
ENSMUSG00000066892	Yang16C	0.645730654677214	0.0931216931216931	24	6.0	2.12902780747458	False	0.2623826444051162
ENSMUSG00000025165	Yang16C	1.0	1.0	24	10.0	0.203199861496016	False	1.0
ENSMUSG00000069910	Yang16C	1.0	1.0	24	0.0	0.0248236906603349	False	1.0
ENSMUSG00000093977	Yang16C	1.0	1.0	0	0.0	0.0	True	1.0
ENSMUSG00000027349	Yang16C	0.645730654677214	0.0931216931216931	24	6.0	2.06273654673834	False	0.2623826444051162
ENSMUSG00000038578	Yang16C	1.0	0.322751322751323	24	6.0	2.8275998098122	False	0.5722665681329887
ENSMUSG00000065508	Yang16C	1.0	1.0	0	0.0	0.0	True	1.0
ENSMUSG00000019362	Yang16C	0.12209595959596	0.0015873015873015	24	6.0	14.3578031919929	False	0.0491882431045902
ENSMUSG00000092666	Yang16C	1.0	1.0	0	0.0	0.0	True	1.0
ENSMUSG00000031647	Yang16C	0.645730654677214	0.0931216931216931	24	8.0	0.0133742176593624	False	0.2623826444051162
ENSMUSG00000027469	Yang16C	1.0	1.0	24	8.0	0.0584579318142542	False	1.0
ENSMUST00000125189	Yang16C	1.0	1.0	24	10.0	0.184271320070433	True	1.0
ENSMUSG00000035984	Yang16C	1.0	1.0	24	10.0	0.0713194970572564	False	1.0
ENSMUSG00000043019	Yang16C	1.0	1.0	24	12.0	0.705225877148591	False	1.0
ENSMUSG00000040495	Yang16C	1.0	1.0	0	0.0	0.0	True	1.0
ENSMUSG00000030972	Yang16C	0.645730654677214	0.0931216931216931	24	8.0	19.8234557678524	False	0.2623826444051162
ENSMUSG00000099268	Yang16C	1.0	1.0	0	0.0	0.0	True	1.0
ENSMUSG00000090862	Yang16C	0.265539571293905	0.0177248677248677	24	8.0	4.11150066348043	False	0.1069264781329916
ENSMUSG00000096732	Yang16C	1.0	1.0	0	0.0	0.0	True	1.0
ENSMUSG00000021377	Yang16C	1.0	1.0	24	10.0	1.92941156314561	False	1.0
ENSMUSG00000072974	Yang16C	1.0	0.322751322751323	24	18.0	0.0769714015592805	False	0.5722665681329887
ENSMUSG00000098847	Yang16C	1.0	1.0	0	0.0	0.0	True	1.0
ENSMUSG00000055109	Yang16C	1.0	1.0	0	0.0	0.0	True	1.0
ENSMUSG00000031561	Yang16C	1.0	0.322751322751323	24	6.0	0.372669315315871	False	0.5722665681329887
ENSMUSG00000050463	Yang16C	1.0	1.0	0	0.0	0.0	True	1.0
ENSMUST00000183848	Yang16C	1.0	1.0	24	6.0	0.0247084322550015	False	1.0
ENSMUSG00000098995	Yang16C	1.0	1.0	0	0.0	0.0	True	1.0
ENSMUSG00000036636	Yang16C	0.171374633995993	0.006084656084656	24	6.0	6.29024514874023	False	0.0689227895621214
ENSMUSG00000057370	Yang16C	1.0	1.0	0	0.0	0.0	True	1.0
ENSMUSG00000064141	Yang16C	0.265539571293905	0.0177248677248677	24	8.0	0.186461936878549	False	0.1069264781329916
ENSMUSG00000029402	Yang16C	1.0	0.538095238095238	24	2.0	0.866396725784441	False	0.8140850548498587
ENSMUSG00000038539	Yang16C	0.645730654677214	0.0931216931216931	24	4.0	102.444711219491	False	0.2623826444051162
ENSMUSG00000009927	Yang16C	1.0	0.322751322751323	24	0.0	46.5240906681689	False	0.5722665681329887
ENSMUSG00000044703	Yang16C	0.952427716490014	0.180687830687831	24	4.0	0.035960622464023	False	0.3909227024438075
ENSMUSG00000024664	Yang16C	1.0	1.0	24	0.0	0.110662211255695	False	1.0
ENSMUSG00000027239	Yang16C	1.0	0.538095238095238	24	2.0	0.312008038771439	False	0.8140850548498587
ENSMUSG00000030980	Yang16C	0.420847597059682	0.0433862433862434	24	12.0	0.653154533782014	False	0.1699581271799489
ENSMUSG00000065763	Yang16C	1.0	1.0	0	0.0	0.0	True	1.0
ENSMUSG00000039653	Yang16C	0.171374633995993	0.006084656084656	24	22.0	27.7857609667254	False	0.0689227895621214
ENSMUSG00000029649	Yang16C	1.0	0.538095238095238	24	0.0	28.2779072864312	False	0.8140850548498587
ENSMUSG00000043243	Yang16C	1.0	1.0	24	22.0	0.128036531976229	False	1.0
ENSMUSG00000047371	Yang16C	0.12209595959596	0.0015873015873015	24	8.0	3.971436952263	False	0.0491882431045902
ENSMUSG00000022132	Yang16C	1.0	1.0	24	6.0	0.0433909005207313	True	1.0
ENSMUSG00000001707	Yang16C	1.0	0.538095238095238	24	16.0	1.11645089681544	False	0.8140850548498587
ENSMUSG00000048411	Yang16C	1.0	1.0	0	0.0	0.0	True	1.0
ENSMUSG00000070526	Yang16C	1.0	1.0	24	12.0	0.0134293719882949	True	1.0
ENSMUST00000181572	Yang16C	1.0	1.0	24	12.0	0.021791616782607	True	1.0
ENSMUSG00000041431	Yang16C	1.0	0.538095238095238	24	8.0	0.093026261026121	False	0.8140850548498587
ENSMUSG00000082616	Yang16C	1.0	1.0	0	0.0	0.0	True	1.0
ENSMUSG00000095432	Yang16C	1.0	0.538095238095238	24	16.0	0.33242503997142	False	0.8140850548498587
ENSMUSG00000021708	Yang16C	1.0	0.322751322751323	24	8.0	0.0361077006745099	False	0.5722665681329887
ENSMUSG00000021368	Yang16C	1.0	0.538095238095238	24	6.0	1.65040844049284	False	0.8140850548498587
ENSMUSG00000032010	Yang16C	0.420847597059682	0.0433862433862434	24	12.0	22.246548072419	False	0.1699581271799489
ENSMUSG00000028051	Yang16C	1.0	1.0	24	0.0	0.0577967869738448	False	1.0
ENSMUSG00000065476	Yang16C	1.0	1.0	0	0.0	0.0	True	1.0
ENSMUSG00000047150	Yang16C	0.12209595959596	0.0015873015873015	24	8.0	3.83841602458618	False	0.0491882431045902
ENSMUSG00000090594	Yang16C	1.0	1.0	0	0.0	0.0	True	1.0
ENSMUSG00000036411	Yang16C	1.0	1.0	24	0.0	0.0414979756674949	False	1.0
ENSMUSG00000090843	Yang16C	1.0	1.0	0	0.0	0.0	True	1.0
ENSMUSG00000021868	Yang16C	0.265539571293905	0.0177248677248677	24	10.0	14.5383629085688	False	0.1069264781329916
ENSMUSG00000085801	Yang16C	1.0	1.0	0	0.0	0.0	True	1.0
ENSMUSG00000067882	Yang16C	1.0	1.0	24	12.0	0.0672267630077486	False	1.0
ENSMUSG00000025255	Yang16C	1.0	1.0	24	0.0	0.199439467633666	False	1.0
ENSMUSG00000025871	Yang16C	1.0	0.845238095238095	24	10.0	8.41301506120131	False	1.0
ENSMUSG00000038005	Yang16C	1.0	1.0	24	0.0	1.81877763616117	False	1.0
ENSMUST00000077089	Yang16C	1.0	1.0	0	0.0	0.0	True	1.0
ENSMUSG00000024486	Yang16C	0.265539571293905	0.0177248677248677	24	6.0	0.191105507110601	False	0.1069264781329916
ENSMUSG00000033538	Yang16C	1.0	0.538095238095238	24	22.0	0.221469379401533	False	0.8140850548498587
ENSMUSG00000042605	Yang16C	0.265539571293905	0.0177248677248677	24	8.0	13.1075323368379	False	0.1069264781329916
ENSMUSG00000039187	Yang16C	0.645730654677214	0.0682539682539683	24	2.0	0.0298455630203218	False	0.2623826444051162
ENSMUSG00000034057	Yang16C	1.0	1.0	0	0.0	0.0	True	1.0
ENSMUSG00000037643	Yang16C	1.0	1.0	24	10.0	0.503856008002285	False	1.0
ENSMUSG00000038218	Yang16C	1.0	1.0	0	0.0	0.0	True	1.0
ENSMUSG00000091553	Yang16C	1.0	1.0	0	0.0	0.0	True	1.0
ENSMUST00000178749	Yang16C	1.0	1.0	0	0.0	0.0	True	1.0
ENSMUST00000073005	Yang16C	1.0	1.0	0	0.0	0.0	True	1.0
ENSMUSG00000042265	Yang16C	1.0	0.538095238095238	24	18.0	0.0100395020792866	True	1.0
ENSMUSG00000089857	Yang16C	1.0	1.0	24	18.0	0.220356393327945	False	1.0
ENSMUSG00000032773	Yang16C	1.0	1.0	24	0.0	0.0451190694939512	False	1.0
ENSMUSG00000059355	Yang16C	0.265539571293905	0.0177248677248677	24	8.0	23.5810212030777	False	0.1069264781329916
ENSMUSG00000030663	Yang16C	0.420847597059682	0.0433862433862434	24	6.0	7.74904179366714	False	0.1699581271799489
ENSMUSG00000094305	Yang16C	1.0	1.0	0	0.0	0.0	True	1.0
ENSMUSG00000057228	Yang16C	1.0	1.0	24	0.0	3.10405734805271	False	1.0
ENSMUSG00000074800	Yang16C	1.0	1.0	24	10.0	0.89292737221456	False	1.0
ENSMUSG00000086774	Yang16C	1.0	1.0	0	0.0	0.0	True	1.0
ENSMUSG00000079442	Yang16C	1.0	1.0	24	0.0	0.0649251304349864	False	1.0
ENSMUSG00000045827	Yang16C	1.0	0.322751322751323	24	4.0	0.398284965571135	False	0.5722665681329887
ENSMUST00000027295	Yang16C	1.0	1.0	24	10.0	0.369439251539411	False	1.0
ENSMUSG00000028019	Yang16C	0.645730654677214	0.0931216931216931	24	0.0	0.917203762226257	False	0.2623826444051162
ENSMUSG00000082158	Yang16C	1.0	1.0	0	0.0	0.0	True	1.0
ENSMUSG00000025789	Yang16C	1.0	1.0	24	6.0	0.0074804826381724	True	1.0
ENSMUSG00000030674	Yang16C	0.265539571293905	0.0177248677248677	24	6.0	27.134162067862	False	0.1069264781329916
ENSMUSG00000002885	Yang16C	0.645730654677214	0.0931216931216931	24	6.0	1.86884079626917	False	0.2623826444051162
ENSMUSG00000006403	Yang16C	1.0	0.691666666666667	24	6.0	0.0072146104884463	True	1.0
ENSMUST00000166060	Yang16C	1.0	1.0	0	0.0	0.0	True	1.0
ENSMUSG00000074272	Yang16C	0.171374633995993	0.006084656084656	24	4.0	17.9499763510986	False	0.0689227895621214
ENSMUSG00000047894	Yang16C	1.0	1.0	0	0.0	0.0	True	1.0
ENSMUST00000136866	Yang16C	1.0	1.0	24	6.0	0.368027866404162	False	1.0
ENSMUST00000137185	Yang16C	1.0	0.538095238095238	24	12.0	0.654703097632813	False	0.8140850548498587
ENSMUST00000124476	Yang16C	1.0	1.0	0	0.0	0.0	False	1.0
ENSMUST00000161897	Yang16C	1.0	1.0	0	0.0	0.0	True	1.0
ENSMUSG00000032118	Yang16C	1.0	0.845238095238095	24	20.0	0.0139568736470601	False	1.0
ENSMUSG00000080237	Yang16C	1.0	1.0	24	12.0	0.0117393867812591	True	1.0
ENSMUSG00000034209	Yang16C	1.0	1.0	24	18.0	0.0050239936803304	True	1.0
ENSMUSG00000050553	Yang16C	1.0	1.0	0	0.0	0.0	True	1.0
ENSMUSG00000033186	Yang16C	0.645730654677214	0.0931216931216931	24	8.0	2.28303566441701	False	0.2623826444051162
ENSMUSG00000032342	Yang16C	0.952427716490014	0.180687830687831	24	8.0	1.9939421279967	False	0.3909227024438075
ENSMUSG00000028245	Yang16C	1.0	0.845238095238095	24	6.0	1.20711612829918	False	1.0
ENSMUSG00000117310	Yang16C	0.952427716490014	0.180687830687831	24	14.0	28.0787860168491	False	0.3909227024438075
ENSMUSG00000047368	Yang16C	1.0	0.538095238095238	24	10.0	3.85677251662579	False	0.8140850548498587
ENSMUSG00000033453	Yang16C	0.645730654677214	0.0931216931216931	24	8.0	0.0880482292865677	False	0.2623826444051162
ENSMUSG00000032661	Yang16C	0.645730654677214	0.0931216931216931	24	6.0	0.122567061023751	False	0.2623826444051162
ENSMUSG00000082249	Yang16C	1.0	1.0	0	0.0	0.0	True	1.0
ENSMUST00000124445	Yang16C	1.0	1.0	24	12.0	0.137479943038976	False	1.0
ENSMUSG00000091443	Yang16C	0.645730654677214	0.0931216931216931	24	12.0	0.252867041806559	False	0.2623826444051162
ENSMUSG00000032374	Yang16C	1.0	1.0	24	0.0	0.0596677915168644	False	1.0
ENSMUSG00000057346	Yang16C	0.952427716490014	0.180687830687831	24	6.0	17.3019836968193	False	0.3909227024438075
ENSMUSG00000024871	Yang16C	0.952427716490014	0.180687830687831	24	8.0	0.404033743702182	False	0.3909227024438075
ENSMUSG00000092266	Yang16C	1.0	1.0	0	0.0	0.0	True	1.0
ENSMUSG00000086322	Yang16C	1.0	1.0	24	6.0	0.0367631886606698	True	1.0
ENSMUSG00000043091	Yang16C	1.0	1.0	24	10.0	15.8108369166531	False	1.0
ENSMUSG00000047641	Yang16C	1.0	1.0	0	0.0	0.0	True	1.0
ENSMUSG00000098676	Yang16C	1.0	1.0	0	0.0	0.0	True	1.0
ENSMUSG00000006494	Yang16C	1.0	0.845238095238095	24	10.0	10.6194710612158	False	1.0
ENSMUSG00000034382	Yang16C	0.265539571293905	0.0177248677248677	24	6.0	3.22698786196199	False	0.1069264781329916
ENSMUSG00000063856	Yang16C	0.645730654677214	0.0931216931216931	24	6.0	961.230351743275	False	0.2623826444051162
ENSMUSG00000028647	Yang16C	1.0	1.0	24	0.0	3.41398225024677	False	1.0
ENSMUSG00000024910	Yang16C	1.0	1.0	24	10.0	0.0462596327320052	False	1.0
ENSMUSG00000060780	Yang16C	1.0	1.0	0	0.0	0.0	True	1.0
ENSMUSG00000036499	Yang16C	1.0	1.0	24	18.0	0.32075070701403	False	1.0
ENSMUSG00000053961	Yang16C	1.0	1.0	0	0.0	0.0	True	1.0
ENSMUSG00000026063	Yang16C	1.0	1.0	0	0.0	0.0	True	1.0
ENSMUSG00000032593	Yang16C	1.0	1.0	24	10.0	0.130184015270693	False	1.0
ENSMUSG00000029600	Yang16C	1.0	1.0	24	12.0	0.515813183672151	False	1.0
ENSMUSG00000077519	Yang16C	1.0	1.0	0	0.0	0.0	True	1.0
ENSMUSG00000083126	Yang16C	1.0	1.0	0	0.0	0.0	True	1.0
ENSMUSG00000034990	Yang16C	1.0	1.0	0	0.0	0.0	True	1.0
ENSMUSG00000083676	Yang16C	1.0	1.0	0	0.0	0.0	True	1.0
ENSMUST00000079972	Yang16C	1.0	1.0	0	0.0	0.0	True	1.0
ENSMUSG00000028011	Yang16C	0.420847597059682	0.0433862433862434	24	16.0	265.351012028407	False	0.1699581271799489
ENSMUST00000120098	Yang16C	1.0	1.0	0	0.0	0.0	True	1.0
ENSMUSG00000055239	Yang16C	0.12209595959596	0.0015873015873015	24	8.0	6.96330473841264	False	0.0491882431045902
ENSMUSG00000096323	Yang16C	1.0	1.0	0	0.0	0.0	True	1.0
ENSMUSG00000034690	Yang16C	1.0	1.0	0	0.0	0.0	True	1.0
ENSMUSG00000045639	Yang16C	0.952427716490014	0.180687830687831	24	6.0	1.07206580416036	False	0.3909227024438075
ENSMUSG00000006740	Yang16C	1.0	0.538095238095238	24	12.0	1.04064904987224	False	0.8140850548498587
ENSMUSG00000057455	Yang16C	1.0	1.0	0	0.0	0.0	True	1.0
ENSMUSG00000024831	Yang16C	1.0	0.538095238095238	24	8.0	0.45029549775453	False	0.8140850548498587
ENSMUSG00000067212	Yang16C	0.952427716490014	0.180687830687831	24	10.0	81.1793940141216	False	0.3909227024438075
ENSMUSG00000026641	Yang16C	0.952427716490014	0.180687830687831	24	10.0	6.62007510682469	False	0.3909227024438075
ENSMUST00000147037	Yang16C	1.0	1.0	0	0.0	0.0	True	1.0
ENSMUSG00000028549	Yang16C	1.0	0.538095238095238	24	22.0	0.61364140684931	False	0.8140850548498587
ENSMUSG00000025804	Yang16C	0.265539571293905	0.0177248677248677	24	0.0	0.0400180011744715	False	0.1069264781329916
ENSMUSG00000051557	Yang16C	0.265539571293905	0.0177248677248677	24	10.0	3.32100477958855	False	0.1069264781329916
ENSMUSG00000037353	Yang16C	0.171374633995993	0.006084656084656	24	8.0	4.34821172955044	False	0.0689227895621214
ENSMUSG00000037064	Yang16C	1.0	1.0	0	0.0	0.0	True	1.0
ENSMUSG00000062148	Yang16C	1.0	1.0	0	0.0	0.0	True	1.0
ENSMUSG00000059901	Yang16C	0.12209595959596	0.0015873015873015	24	8.0	0.164730424172343	False	0.0491882431045902
ENSMUSG00000077752	Yang16C	1.0	1.0	0	0.0	0.0	True	1.0
ENSMUSG00000091911	Yang16C	1.0	1.0	0	0.0	0.0	True	1.0
ENSMUSG00000062961	Yang16C	1.0	1.0	24	12.0	0.003942120305115	True	1.0
ENSMUSG00000028964	Yang16C	0.420847597059682	0.0433862433862434	24	6.0	32.4986276633337	False	0.1699581271799489
ENSMUST00000122873	Yang16C	1.0	0.538095238095238	24	12.0	0.0640009418719756	False	0.8140850548498587
ENSMUSG00000079343	Yang16C	1.0	1.0	0	0.0	0.0	True	1.0
ENSMUSG00000037216	Yang16C	1.0	1.0	24	0.0	0.523520647587084	False	1.0
ENSMUSG00000070738	Yang16C	0.265539571293905	0.0177248677248677	24	10.0	1.95039142134342	False	0.1069264781329916
ENSMUSG00000021697	Yang16C	1.0	0.691666666666667	24	8.0	0.0258327320370881	True	1.0
ENSMUSG00000071862	Yang16C	1.0	1.0	0	0.0	0.0	True	1.0
ENSMUSG00000000606	Yang16C	1.0	1.0	0	0.0	0.0	True	1.0
ENSMUSG00000038370	Yang16C	1.0	1.0	24	18.0	2.32383572569147	False	1.0
ENSMUSG00000032575	Yang16C	1.0	1.0	24	6.0	40.0613468201582	False	1.0
ENSMUSG00000071713	Yang16C	1.0	0.322751322751323	24	8.0	0.465489808268667	False	0.5722665681329887
ENSMUSG00000095528	Yang16C	1.0	1.0	0	0.0	0.0	True	1.0
ENSMUSG00000042817	Yang16C	1.0	1.0	24	12.0	0.0265985286811132	False	1.0
ENSMUSG00000056883	Yang16C	1.0	1.0	0	0.0	0.0	True	1.0
ENSMUSG00000045176	Yang16C	0.265539571293905	0.0177248677248677	24	6.0	2.30127901937162	False	0.1069264781329916
ENSMUSG00000052253	Yang16C	0.108529741863075	0.0002645502645502	24	6.0	2.10879041139702	False	0.0440017276751863
ENSMUSG00000020111	Yang16C	0.420847597059682	0.0433862433862434	24	6.0	2.91764985839631	False	0.1699581271799489
ENSMUSG00000054309	Yang16C	0.645730654677214	0.0931216931216931	24	6.0	3.25183559425288	False	0.2623826444051162
ENSMUST00000159057	Yang16C	1.0	1.0	24	10.0	0.644357418317272	False	1.0
ENSMUSG00000093701	Yang16C	1.0	1.0	0	0.0	0.0	True	1.0
ENSMUSG00000078430	Yang16C	1.0	1.0	0	0.0	0.0	True	1.0
ENSMUST00000173282	Yang16C	1.0	1.0	0	0.0	0.0	True	1.0
ENSMUSG00000021893	Yang16C	1.0	0.538095238095238	24	22.0	0.554583848484611	False	0.8140850548498587
ENSMUST00000171179	Yang16C	1.0	1.0	0	0.0	0.0	True	1.0
ENSMUSG00000074228	Yang16C	1.0	1.0	0	0.0	0.0	True	1.0
ENSMUSG00000071235	Yang16C	1.0	1.0	0	0.0	0.0	True	1.0
ENSMUSG00000002881	Yang16C	0.952427716490014	0.180687830687831	24	10.0	8.00904495710943	False	0.3909227024438075
ENSMUSG00000024682	Yang16C	1.0	1.0	0	0.0	0.0	True	1.0
ENSMUSG00000094437	Yang16C	1.0	1.0	0	0.0	0.0	False	1.0
ENSMUSG00000067724	Yang16C	1.0	1.0	0	0.0	0.0	True	1.0
ENSMUSG00000063615	Yang16C	1.0	1.0	0	0.0	0.0	True	1.0
ENSMUSG00000093563	Yang16C	1.0	1.0	0	0.0	0.0	True	1.0
ENSMUSG00000039844	Yang16C	0.265539571293905	0.0177248677248677	24	10.0	5.24545952419805	False	0.1069264781329916
ENSMUSG00000034738	Yang16C	1.0	0.845238095238095	24	0.0	2.56250547754536	False	1.0
ENSMUSG00000030292	Yang16C	1.0	1.0	0	0.0	0.0	True	1.0
ENSMUSG00000003037	Yang16C	1.0	0.845238095238095	24	10.0	4.74808061431143	False	1.0
ENSMUSG00000001962	Yang16C	0.420847597059682	0.0433862433862434	24	6.0	4.85731446986913	False	0.1699581271799489
ENSMUSG00000064215	Yang16C	0.265539571293905	0.0177248677248677	24	4.0	43.9375647732666	False	0.1069264781329916
ENSMUSG00000024260	Yang16C	0.265539571293905	0.0177248677248677	24	8.0	3.25099413718327	False	0.1069264781329916
ENSMUSG00000001558	Yang16C	1.0	0.691666666666667	24	20.0	0.0167598449276836	True	1.0
ENSMUSG00000062729	Yang16C	0.12209595959596	0.0015873015873015	24	6.0	7.02022683429816	False	0.0491882431045902
ENSMUSG00000070327	Yang16C	0.645730654677214	0.0931216931216931	24	6.0	3.86292434562211	False	0.2623826444051162
ENSMUSG00000074254	Yang16C	0.645730654677214	0.0931216931216931	24	10.0	318.83161920989	False	0.2623826444051162
ENSMUSG00000078671	Yang16C	1.0	0.538095238095238	24	10.0	2.05129555901874	False	0.8140850548498587
ENSMUST00000131262	Yang16C	1.0	1.0	0	0.0	0.0	True	1.0
ENSMUSG00000097854	Yang16C	1.0	1.0	0	0.0	0.0	True	1.0
ENSMUSG00000096550	Yang16C	1.0	1.0	0	0.0	0.0	True	1.0
ENSMUSG00000038742	Yang16C	1.0	0.322751322751323	24	6.0	2.3702784990798	False	0.5722665681329887
ENSMUSG00000026767	Yang16C	1.0	0.845238095238095	24	12.0	2.3709290373185	False	1.0
ENSMUSG00000089902	Yang16C	0.645730654677214	0.0931216931216931	24	6.0	0.722465140473919	False	0.2623826444051162
ENSMUSG00000032249	Yang16C	0.645730654677214	0.0931216931216931	24	0.0	74.3346003722358	False	0.2623826444051162
ENSMUSG00000034845	Yang16C	1.0	0.322751322751323	24	10.0	14.4227155945058	False	0.5722665681329887
ENSMUSG00000083990	Yang16C	1.0	1.0	0	0.0	0.0	True	1.0
ENSMUSG00000095429	Yang16C	1.0	1.0	0	0.0	0.0	True	1.0
ENSMUST00000142646	Yang16C	1.0	1.0	0	0.0	0.0	True	1.0
ENSMUSG00000098213	Yang16C	1.0	1.0	0	0.0	0.0	True	1.0
ENSMUSG00000083734	Yang16C	1.0	1.0	0	0.0	0.0	True	1.0
ENSMUSG00000083193	Yang16C	1.0	1.0	0	0.0	0.0	True	1.0
ENSMUSG00000078972	Yang16C	1.0	1.0	0	0.0	0.0	True	1.0
ENSMUSG00000040479	Yang16C	0.645730654677214	0.0931216931216931	24	8.0	7.90961867260679	False	0.2623826444051162
ENSMUSG00000026073	Yang16C	1.0	1.0	24	18.0	0.0003288046532517	True	1.0
ENSMUSG00000084902	Yang16C	1.0	1.0	0	0.0	0.0	True	1.0
ENSMUSG00000094464	Yang16C	1.0	1.0	0	0.0	0.0	True	1.0
ENSMUST00000172249	Yang16C	1.0	1.0	0	0.0	0.0	True	1.0
ENSMUSG00000036339	Yang16C	1.0	0.322751322751323	24	6.0	0.597731504272612	False	0.5722665681329887
ENSMUSG00000031422	Yang16C	0.645730654677214	0.0931216931216931	24	22.0	15.6657386051536	False	0.2623826444051162
ENSMUSG00000087415	Yang16C	1.0	1.0	0	0.0	0.0	True	1.0
ENSMUSG00000041660	Yang16C	0.645730654677214	0.0931216931216931	24	14.0	5.39904311707177	False	0.2623826444051162
ENSMUSG00000027956	Yang16C	0.420847597059682	0.0433862433862434	24	8.0	0.923651161857116	False	0.1699581271799489
ENSMUSG00000084935	Yang16C	1.0	1.0	0	0.0	0.0	True	1.0
ENSMUSG00000084711	Yang16C	1.0	1.0	0	0.0	0.0	True	1.0
ENSMUSG00000025981	Yang16C	0.12209595959596	0.0015873015873015	24	10.0	37.4769422455995	False	0.0491882431045902
ENSMUSG00000017969	Yang16C	0.952427716490014	0.180687830687831	24	10.0	0.366974984406976	False	0.3909227024438075
ENSMUSG00000055435	Yang16C	0.171374633995993	0.006084656084656	24	6.0	1.51132760770126	False	0.0689227895621214
ENSMUSG00000041915	Yang16C	0.420847597059682	0.0433862433862434	24	8.0	3.32113912987698	False	0.1699581271799489
ENSMUSG00000022432	Yang16C	1.0	1.0	24	18.0	0.0180531432304737	False	1.0
ENSMUSG00000090224	Yang16C	1.0	1.0	0	0.0	0.0	True	1.0
ENSMUSG00000004098	Yang16C	1.0	1.0	24	6.0	1.21269520080274	False	1.0
ENSMUSG00000085238	Yang16C	1.0	1.0	24	6.0	0.0316628274479712	True	1.0
ENSMUSG00000038489	Yang16C	0.952427716490014	0.180687830687831	24	8.0	5.54555564213362	False	0.3909227024438075
ENSMUSG00000030101	Yang16C	0.420847597059682	0.0433862433862434	24	6.0	2.94770189659674	False	0.1699581271799489
ENSMUSG00000027366	Yang16C	0.171374633995993	0.006084656084656	24	12.0	7.48118974495367	False	0.0689227895621214
ENSMUSG00000078995	Yang16C	1.0	1.0	24	0.0	0.108349972081215	False	1.0
ENSMUSG00000025838	Yang16C	1.0	1.0	0	0.0	0.0	True	1.0
ENSMUSG00000089271	Yang16C	1.0	1.0	0	0.0	0.0	True	1.0
ENSMUSG00000068917	Yang16C	1.0	0.538095238095238	24	10.0	1.89229552820113	False	0.8140850548498587
ENSMUSG00000024258	Yang16C	1.0	1.0	24	10.0	1.2897839820877	False	1.0
ENSMUSG00000020250	Yang16C	0.420847597059682	0.0433862433862434	24	8.0	12.9742780639233	False	0.1699581271799489
ENSMUSG00000098912	Yang16C	1.0	1.0	24	6.0	0.0381279047483598	False	1.0
ENSMUSG00000004996	Yang16C	1.0	1.0	24	10.0	5.59958567128408	False	1.0
ENSMUST00000150732	Yang16C	1.0	1.0	24	6.0	0.462410358236599	False	1.0
ENSMUSG00000030116	Yang16C	1.0	0.251719576719577	24	14.0	0.0458452681582298	False	0.5406547767201351
ENSMUSG00000032217	Yang16C	0.952427716490014	0.180687830687831	24	6.0	0.949715117811652	False	0.3909227024438075
ENSMUSG00000020775	Yang16C	0.265539571293905	0.0177248677248677	24	10.0	16.9983520449778	False	0.1069264781329916
ENSMUSG00000085810	Yang16C	1.0	1.0	0	0.0	0.0	True	1.0
ENSMUSG00000081287	Yang16C	1.0	1.0	0	0.0	0.0	True	1.0
ENSMUSG00000083933	Yang16C	1.0	1.0	0	0.0	0.0	True	1.0
ENSMUSG00000054582	Yang16C	1.0	1.0	24	18.0	0.1037049876356	True	1.0
ENSMUSG00000079069	Yang16C	1.0	1.0	0	0.0	0.0	True	1.0
ENSMUSG00000093386	Yang16C	1.0	1.0	0	0.0	0.0	True	1.0
ENSMUSG00000027326	Yang16C	1.0	1.0	24	10.0	0.0080525320241524	False	1.0
ENSMUSG00000087050	Yang16C	1.0	1.0	24	10.0	0.0203102280760212	True	1.0
ENSMUSG00000021635	Yang16C	1.0	1.0	24	0.0	0.391270466301764	False	1.0
ENSMUSG00000057594	Yang16C	1.0	1.0	24	12.0	0.438321351521917	False	1.0
ENSMUSG00000040865	Yang16C	0.952427716490014	0.180687830687831	24	10.0	0.384192327422087	False	0.3909227024438075
ENSMUSG00000064840	Yang16C	1.0	1.0	0	0.0	0.0	True	1.0
ENSMUSG00000095041	Yang16C	0.645730654677214	0.0931216931216931	24	4.0	21.567534643649	False	0.2623826444051162
ENSMUSG00000071771	Yang16C	1.0	1.0	0	0.0	0.0	True	1.0
ENSMUSG00000030057	Yang16C	1.0	0.322751322751323	24	20.0	21.2697719780914	False	0.5722665681329887
ENSMUST00000132412	Yang16C	1.0	1.0	0	0.0	0.0	True	1.0
ENSMUSG00000092764	Yang16C	1.0	1.0	0	0.0	0.0	True	1.0
ENSMUSG00000022876	Yang16C	1.0	1.0	24	10.0	0.0512645345292435	False	1.0
ENSMUSG00000004768	Yang16C	1.0	0.845238095238095	24	12.0	0.927483680611146	False	1.0
ENSMUSG00000027099	Yang16C	0.420847597059682	0.0433862433862434	24	12.0	5.1907294593342	False	0.1699581271799489
ENSMUSG00000091450	Yang16C	1.0	1.0	0	0.0	0.0	True	1.0
ENSMUSG00000031988	Yang16C	0.952427716490014	0.180687830687831	24	6.0	1.57751987348813	False	0.3909227024438075
ENSMUSG00000071291	Yang16C	1.0	0.322751322751323	24	22.0	0.321648732626137	False	0.5722665681329887
ENSMUSG00000029033	Yang16C	0.420847597059682	0.0433862433862434	24	10.0	1.1736869481118	False	0.1699581271799489
ENSMUSG00000062248	Yang16C	0.171374633995993	0.006084656084656	24	0.0	11.5281032750405	False	0.0689227895621214
ENSMUSG00000051716	Yang16C	0.645730654677214	0.0931216931216931	24	6.0	98.8556493302229	False	0.2623826444051162
ENSMUSG00000032028	Yang16C	0.645730654677214	0.0931216931216931	24	6.0	1.13598118611181	False	0.2623826444051162
ENSMUSG00000083324	Yang16C	1.0	1.0	0	0.0	0.0	True	1.0
ENSMUSG00000084126	Yang16C	1.0	1.0	0	0.0	0.0	True	1.0
ENSMUSG00000096380	Yang16C	1.0	1.0	0	0.0	0.0	True	1.0
ENSMUSG00000051339	Yang16C	0.420847597059682	0.0433862433862434	24	8.0	12.0828356159492	False	0.1699581271799489
ENSMUSG00000029599	Yang16C	0.265539571293905	0.0177248677248677	24	6.0	4.64676635470302	False	0.1069264781329916
ENSMUSG00000022283	Yang16C	1.0	0.538095238095238	24	8.0	36.9882607491215	False	0.8140850548498587
ENSMUSG00000050853	Yang16C	1.0	1.0	0	0.0	0.0	True	1.0
ENSMUSG00000088132	Yang16C	1.0	1.0	0	0.0	0.0	True	1.0
ENSMUSG00000034796	Yang16C	0.645730654677214	0.0682539682539683	24	10.0	0.0316352502835049	True	1.0
ENSMUSG00000021131	Yang16C	1.0	0.845238095238095	24	6.0	1.58222213358302	False	1.0
ENSMUSG00000044453	Yang16C	1.0	1.0	0	0.0	0.0	True	1.0
ENSMUSG00000025779	Yang16C	0.420847597059682	0.0433862433862434	24	6.0	1.96893176114613	False	0.1699581271799489
ENSMUSG00000020493	Yang16C	1.0	1.0	24	10.0	0.0099779837893233	False	1.0
ENSMUSG00000070311	Yang16C	1.0	1.0	0	0.0	0.0	True	1.0
ENSMUSG00000034165	Yang16C	0.12209595959596	0.0015873015873015	24	8.0	11.0241836274279	False	0.0491882431045902
ENSMUSG00000081964	Yang16C	1.0	1.0	0	0.0	0.0	True	1.0
ENSMUSG00000042215	Yang16C	1.0	0.322751322751323	24	8.0	1.03902270427551	False	0.5722665681329887
ENSMUSG00000083738	Yang16C	1.0	1.0	0	0.0	0.0	True	1.0
ENSMUSG00000024772	Yang16C	0.171374633995993	0.006084656084656	24	6.0	4.26243967699251	False	0.0689227895621214
ENSMUSG00000081050	Yang16C	1.0	1.0	0	0.0	0.0	True	1.0
ENSMUSG00000000739	Yang16C	1.0	0.538095238095238	24	6.0	16.9682292960992	False	0.8140850548498587
ENSMUSG00000032601	Yang16C	1.0	0.538095238095238	24	10.0	3.90747207283686	False	0.8140850548498587
ENSMUSG00000094785	Yang16C	1.0	1.0	0	0.0	0.0	True	1.0
ENSMUSG00000066748	Yang16C	1.0	1.0	0	0.0	0.0	True	1.0
ENSMUSG00000078024	Yang16C	1.0	1.0	0	0.0	0.0	True	1.0
ENSMUSG00000009470	Yang16C	0.645730654677214	0.0931216931216931	24	12.0	1.09948033406696	False	0.2623826444051162
ENSMUSG00000060098	Yang16C	1.0	0.845238095238095	24	6.0	1.00745038649553	False	1.0
ENSMUST00000095969	Yang16C	1.0	1.0	0	0.0	0.0	True	1.0
ENSMUSG00000097407	Yang16C	1.0	1.0	24	12.0	0.0121693077042205	True	1.0
ENSMUSG00000043639	Yang16C	1.0	0.538095238095238	24	8.0	0.244089018224909	False	0.8140850548498587
ENSMUSG00000091142	Yang16C	1.0	1.0	0	0.0	0.0	True	1.0
ENSMUSG00000094715	Yang16C	1.0	1.0	0	0.0	0.0	True	1.0
ENSMUSG00000098207	Yang16C	1.0	1.0	0	0.0	0.0	True	1.0
ENSMUSG00000051435	Yang16C	0.952427716490014	0.180687830687831	24	14.0	0.776440015295451	False	0.3909227024438075
ENSMUST00000107831	Yang16C	1.0	1.0	0	0.0	0.0	True	1.0
ENSMUSG00000081088	Yang16C	1.0	1.0	0	0.0	0.0	True	1.0
ENSMUSG00000039830	Yang16C	1.0	1.0	0	0.0	0.0	True	1.0
ENSMUSG00000086426	Yang16C	1.0	1.0	0	0.0	0.0	True	1.0
ENSMUSG00000056379	Yang16C	1.0	1.0	0	0.0	0.0	True	1.0
ENSMUSG00000027579	Yang16C	1.0	0.322751322751323	24	22.0	0.268261463539771	False	0.5722665681329887
ENSMUSG00000098033	Yang16C	1.0	1.0	0	0.0	0.0	True	1.0
ENSMUSG00000082897	Yang16C	1.0	1.0	0	0.0	0.0	True	1.0
ENSMUSG00000078261	Yang16C	1.0	1.0	0	0.0	0.0	True	1.0
ENSMUSG00000097486	Yang16C	1.0	1.0	0	0.0	0.0	True	1.0
ENSMUSG00000082448	Yang16C	1.0	1.0	0	0.0	0.0	True	1.0
ENSMUSG00000082632	Yang16C	1.0	1.0	0	0.0	0.0	True	1.0
ENSMUSG00000048332	Yang16C	1.0	1.0	24	10.0	0.912740504223408	False	1.0
ENSMUSG00000041986	Yang16C	1.0	1.0	0	0.0	0.0	True	1.0
ENSMUSG00000085053	Yang16C	1.0	1.0	0	0.0	0.0	True	1.0
ENSMUSG00000117863	Yang16C	1.0	1.0	0	0.0	0.0	True	1.0
ENSMUST00000053048	Yang16C	1.0	1.0	24	18.0	0.0202048691656244	False	1.0
ENSMUSG00000056481	Yang16C	0.952427716490014	0.180687830687831	24	10.0	0.137779756314199	False	0.3909227024438075
ENSMUSG00000086482	Yang16C	1.0	1.0	0	0.0	0.0	True	1.0
ENSMUSG00000034959	Yang16C	0.952427716490014	0.180687830687831	24	6.0	0.0478046610488977	False	0.3909227024438075
ENSMUSG00000080983	Yang16C	1.0	1.0	0	0.0	0.0	True	1.0
ENSMUSG00000023018	Yang16C	0.645730654677214	0.0931216931216931	24	6.0	0.998562054256019	False	0.2623826444051162
ENSMUSG00000043036	Yang16C	1.0	1.0	0	0.0	0.0	True	1.0
ENSMUSG00000034807	Yang16C	1.0	0.322751322751323	24	10.0	7.12883843588841	False	0.5722665681329887
ENSMUSG00000036832	Yang16C	1.0	0.43042328042328	24	10.0	0.0188359104372473	True	1.0
ENSMUSG00000096009	Yang16C	1.0	1.0	0	0.0	0.0	True	1.0
ENSMUSG00000029472	Yang16C	0.265539571293905	0.0177248677248677	24	8.0	9.99870201801214	False	0.1069264781329916
ENSMUSG00000090109	Yang16C	1.0	1.0	0	0.0	0.0	True	1.0
ENSMUSG00000091296	Yang16C	1.0	1.0	0	0.0	0.0	True	1.0
ENSMUSG00000022504	Yang16C	1.0	0.538095238095238	24	6.0	0.0506012683684905	False	0.8140850548498587
ENSMUSG00000017929	Yang16C	0.265539571293905	0.0177248677248677	24	10.0	6.27335236773768	False	0.1069264781329916
ENSMUSG00000077574	Yang16C	1.0	1.0	0	0.0	0.0	True	1.0
ENSMUSG00000000743	Yang16C	0.171374633995993	0.006084656084656	24	8.0	10.1705289658405	False	0.0689227895621214
ENSMUSG00000046160	Yang16C	1.0	1.0	24	12.0	0.128859604269531	False	1.0
ENSMUSG00000061847	Yang16C	1.0	1.0	0	0.0	0.0	True	1.0
ENSMUSG00000078616	Yang16C	1.0	0.845238095238095	24	22.0	0.0026558930701366	False	1.0
ENSMUSG00000028172	Yang16C	1.0	1.0	0	0.0	0.0	True	1.0
ENSMUSG00000048478	Yang16C	1.0	1.0	24	0.0	0.144460501182849	False	1.0
ENSMUSG00000092677	Yang16C	1.0	1.0	0	0.0	0.0	True	1.0
ENSMUST00000149492	Yang16C	1.0	1.0	0	0.0	0.0	True	1.0
ENSMUSG00000068537	Yang16C	1.0	1.0	0	0.0	0.0	True	1.0
ENSMUSG00000051802	Yang16C	1.0	1.0	0	0.0	0.0	True	1.0
ENSMUSG00000094269	Yang16C	1.0	1.0	0	0.0	0.0	True	1.0
ENSMUSG00000088672	Yang16C	1.0	1.0	0	0.0	0.0	True	1.0
ENSMUST00000098634	Yang16C	1.0	1.0	0	0.0	0.0	True	1.0
ENSMUSG00000021326	Yang16C	1.0	0.322751322751323	24	10.0	3.47646220543241	False	0.5722665681329887
ENSMUSG00000083046	Yang16C	1.0	1.0	0	0.0	0.0	True	1.0
ENSMUSG00000095768	Yang16C	1.0	1.0	0	0.0	0.0	True	1.0
ENSMUSG00000039133	Yang16C	1.0	1.0	0	0.0	0.0	True	1.0
ENSMUSG00000029193	Yang16C	1.0	1.0	0	0.0	0.0	True	1.0
ENSMUSG00000008136	Yang16C	1.0	1.0	24	18.0	0.0557348635999049	False	1.0
ENSMUSG00000025198	Yang16C	1.0	0.538095238095238	24	8.0	5.08232998977831	False	0.8140850548498587
ENSMUSG00000020635	Yang16C	1.0	0.538095238095238	24	8.0	0.144682532712142	False	0.8140850548498587
ENSMUSG00000019302	Yang16C	0.645730654677214	0.0931216931216931	24	6.0	8.3179021280639	False	0.2623826444051162
ENSMUSG00000089070	Yang16C	1.0	1.0	0	0.0	0.0	True	1.0
ENSMUSG00000042306	Yang16C	1.0	1.0	24	6.0	0.0207769185516043	True	1.0
ENSMUSG00000078269	Yang16C	1.0	1.0	0	0.0	0.0	True	1.0
ENSMUST00000099692	Yang16C	1.0	1.0	0	0.0	0.0	True	1.0
ENSMUSG00000060376	Yang16C	0.171374633995993	0.006084656084656	24	8.0	55.3572685787513	False	0.0689227895621214
ENSMUSG00000035578	Yang16C	1.0	0.845238095238095	24	18.0	0.200558817668284	False	1.0
ENSMUSG00000098349	Yang16C	1.0	1.0	0	0.0	0.0	True	1.0
ENSMUSG00000059173	Yang16C	1.0	1.0	24	2.0	0.139834608620327	False	1.0
ENSMUSG00000028760	Yang16C	0.171374633995993	0.006084656084656	24	6.0	2.12155368879744	False	0.0689227895621214
ENSMUSG00000093651	Yang16C	1.0	1.0	24	6.0	0.0204679128882258	True	1.0
ENSMUSG00000073073	Yang16C	1.0	0.845238095238095	24	12.0	0.0198131320088471	True	1.0
ENSMUSG00000039842	Yang16C	0.645730654677214	0.0931216931216931	24	8.0	0.358428891849555	False	0.2623826444051162
ENSMUST00000143591	Yang16C	1.0	1.0	0	0.0	0.0	True	1.0
ENSMUSG00000095178	Yang16C	1.0	1.0	0	0.0	0.0	True	1.0
ENSMUST00000132532	Yang16C	1.0	1.0	24	18.0	0.0844872395365123	False	1.0
ENSMUSG00000038295	Yang16C	1.0	1.0	24	6.0	0.021237952172938	False	1.0
ENSMUSG00000030382	Yang16C	1.0	0.845238095238095	24	10.0	112.261686794739	False	1.0
ENSMUSG00000094525	Yang16C	1.0	0.845238095238095	24	2.0	0.0957040744064745	True	1.0
ENSMUSG00000026991	Yang16C	0.420847597059682	0.0433862433862434	24	8.0	5.57284996388742	False	0.1699581271799489
ENSMUSG00000041506	Yang16C	0.952427716490014	0.180687830687831	24	8.0	3.1822421448485	False	0.3909227024438075
ENSMUSG00000055072	Yang16C	1.0	1.0	0	0.0	0.0	True	1.0
ENSMUSG00000042328	Yang16C	0.420847597059682	0.0433862433862434	24	6.0	3.91320670883229	False	0.1699581271799489
ENSMUSG00000053184	Yang16C	1.0	1.0	0	0.0	0.0	True	1.0
ENSMUSG00000073733	Yang16C	1.0	0.691666666666667	24	20.0	0.0668435111323455	True	1.0
ENSMUST00000145089	Yang16C	0.265539571293905	0.0177248677248677	24	8.0	0.226561962439638	False	0.1069264781329916
ENSMUSG00000076972	Yang16C	1.0	1.0	0	0.0	0.0	True	1.0
ENSMUST00000123185	Yang16C	1.0	1.0	24	6.0	0.0434863599361915	True	1.0
ENSMUSG00000081778	Yang16C	1.0	1.0	0	0.0	0.0	True	1.0
ENSMUSG00000021820	Yang16C	0.171374633995993	0.006084656084656	24	6.0	1.29071029197105	False	0.0689227895621214
ENSMUSG00000094680	Yang16C	1.0	1.0	0	0.0	0.0	True	1.0
ENSMUSG00000026723	Yang16C	1.0	0.322751322751323	24	18.0	0.287460119755767	False	0.5722665681329887
ENSMUSG00000093534	Yang16C	1.0	1.0	0	0.0	0.0	True	1.0
ENSMUSG00000103442	Yang16C	1.0	1.0	0	0.0	0.0	True	1.0
ENSMUSG00000030657	Yang16C	1.0	1.0	0	0.0	0.0	True	1.0
ENSMUST00000121051	Yang16C	1.0	1.0	0	0.0	0.0	True	1.0
ENSMUSG00000042810	Yang16C	0.12209595959596	0.0015873015873015	24	6.0	1.09621350073788	False	0.0491882431045902
ENSMUST00000180859	Yang16C	1.0	1.0	0	0.0	0.0	True	1.0
ENSMUSG00000042849	Yang16C	1.0	1.0	0	0.0	0.0	True	1.0
ENSMUSG00000099174	Yang16C	1.0	1.0	0	0.0	0.0	True	1.0
ENSMUSG00000031543	Yang16C	1.0	0.43042328042328	24	4.0	0.0061101096962329	True	1.0
ENSMUSG00000040616	Yang16C	0.265539571293905	0.0177248677248677	24	8.0	2.98047629590473	False	0.1069264781329916
ENSMUSG00000083685	Yang16C	1.0	1.0	0	0.0	0.0	True	1.0
ENSMUST00000140476	Yang16C	1.0	1.0	24	10.0	0.0222830559955317	True	1.0
ENSMUSG00000026531	Yang16C	1.0	1.0	0	0.0	0.0	True	1.0
ENSMUSG00000008683	Yang16C	1.0	1.0	24	0.0	13.088546519763	False	1.0
ENSMUSG00000090740	Yang16C	1.0	1.0	0	0.0	0.0	True	1.0
ENSMUSG00000027007	Yang16C	0.420847597059682	0.0433862433862434	24	10.0	3.2632270844978	False	0.1699581271799489
ENSMUSG00000085976	Yang16C	0.265539571293905	0.0119047619047619	24	22.0	0.0687166369957087	True	1.0
ENSMUSG00000025420	Yang16C	1.0	0.538095238095238	24	0.0	0.0148259078811383	True	1.0
ENSMUSG00000067596	Yang16C	1.0	1.0	0	0.0	0.0	True	1.0
ENSMUSG00000019868	Yang16C	1.0	0.845238095238095	24	10.0	2.24555900501412	False	1.0
ENSMUSG00000036921	Yang16C	1.0	1.0	0	0.0	0.0	True	1.0
ENSMUSG00000095562	Yang16C	0.265539571293905	0.0177248677248677	24	8.0	6.82282383419432	False	0.1069264781329916
ENSMUSG00000042104	Yang16C	1.0	1.0	24	6.0	0.179685025487657	False	1.0
ENSMUSG00000084682	Yang16C	1.0	1.0	0	0.0	0.0	True	1.0
ENSMUSG00000031621	Yang16C	1.0	1.0	0	0.0	0.0	True	1.0
ENSMUSG00000081630	Yang16C	1.0	1.0	0	0.0	0.0	True	1.0
ENSMUSG00000038884	Yang16C	1.0	0.538095238095238	24	2.0	7.50954472687926	False	0.8140850548498587
ENSMUSG00000076555	Yang16C	1.0	1.0	24	0.0	0.145992801577681	True	1.0
ENSMUSG00000025243	Yang16C	1.0	1.0	0	0.0	0.0	True	1.0
ENSMUSG00000081789	Yang16C	1.0	1.0	0	0.0	0.0	True	1.0
ENSMUSG00000108931	Yang16C	1.0	1.0	0	0.0	0.0	True	1.0
ENSMUSG00000091193	Yang16C	1.0	1.0	0	0.0	0.0	True	1.0
ENSMUSG00000066178	Yang16C	1.0	1.0	24	12.0	0.0246483281786007	False	1.0
ENSMUSG00000037640	Yang16C	0.952427716490014	0.180687830687831	24	22.0	0.24399426591623	False	0.3909227024438075
ENSMUSG00000042182	Yang16C	1.0	0.322751322751323	24	0.0	0.0333082649277923	False	0.5722665681329887
ENSMUSG00000081223	Yang16C	1.0	1.0	24	0.0	0.217990414038095	False	1.0
ENSMUSG00000019080	Yang16C	0.420847597059682	0.0433862433862434	24	6.0	1.82399608420632	False	0.1699581271799489
ENSMUSG00000094412	Yang16C	1.0	1.0	0	0.0	0.0	True	1.0
ENSMUSG00000079049	Yang16C	1.0	0.538095238095238	24	4.0	0.126788488507435	False	0.8140850548498587
ENSMUSG00000023908	Yang16C	0.952427716490014	0.180687830687831	24	8.0	0.369734115067166	False	0.3909227024438075
ENSMUSG00000039196	Yang16C	1.0	1.0	24	0.0	109.156073811767	False	1.0
ENSMUSG00000018800	Yang16C	1.0	1.0	24	6.0	0.153386310081767	False	1.0
ENSMUSG00000050840	Yang16C	1.0	1.0	0	0.0	0.0	True	1.0
ENSMUSG00000092920	Yang16C	1.0	0.322751322751323	24	12.0	0.65813397973513	False	0.5722665681329887
ENSMUSG00000005983	Yang16C	1.0	0.538095238095238	24	6.0	0.220946827490236	False	0.8140850548498587
ENSMUSG00000028977	Yang16C	1.0	0.322751322751323	24	8.0	0.122322402077461	False	0.5722665681329887
ENSMUSG00000021668	Yang16C	1.0	1.0	24	10.0	0.202395173979025	False	1.0
ENSMUSG00000055523	Yang16C	1.0	1.0	24	0.0	0.0075115953365447	True	1.0
ENSMUSG00000059912	Yang16C	0.420847597059682	0.0433862433862434	24	0.0	0.10474797013785	True	1.0
ENSMUSG00000068506	Yang16C	1.0	1.0	0	0.0	0.0	True	1.0
ENSMUST00000178616	Yang16C	1.0	1.0	0	0.0	0.0	True	1.0
ENSMUSG00000083397	Yang16C	1.0	1.0	24	6.0	0.0223990215076463	True	1.0
ENSMUSG00000083053	Yang16C	1.0	1.0	0	0.0	0.0	True	1.0
ENSMUSG00000071265	Yang16C	1.0	1.0	0	0.0	0.0	True	1.0
ENSMUSG00000090907	Yang16C	1.0	1.0	0	0.0	0.0	True	1.0
ENSMUST00000118315	Yang16C	1.0	1.0	24	22.0	0.125410337390903	False	1.0
ENSMUSG00000086214	Yang16C	1.0	1.0	0	0.0	0.0	True	1.0
ENSMUSG00000039178	Yang16C	1.0	1.0	24	12.0	0.0771524208952642	False	1.0
ENSMUSG00000005102	Yang16C	0.420847597059682	0.0433862433862434	24	8.0	0.891223244871901	False	0.1699581271799489
ENSMUSG00000096578	Yang16C	1.0	1.0	0	0.0	0.0	True	1.0
ENSMUSG00000090523	Yang16C	1.0	1.0	24	10.0	2.321410349432	False	1.0
ENSMUSG00000060615	Yang16C	1.0	1.0	0	0.0	0.0	True	1.0
ENSMUSG00000074437	Yang16C	1.0	1.0	0	0.0	0.0	True	1.0
ENSMUSG00000088295	Yang16C	1.0	1.0	0	0.0	0.0	True	1.0
ENSMUSG00000020456	Yang16C	0.171374633995993	0.006084656084656	24	10.0	29.5861114001688	False	0.0689227895621214
ENSMUSG00000025014	Yang16C	0.420847597059682	0.0433862433862434	24	0.0	0.482982922928441	False	0.1699581271799489
ENSMUSG00000047960	Yang16C	1.0	1.0	0	0.0	0.0	True	1.0
ENSMUSG00000020471	Yang16C	0.171374633995993	0.006084656084656	24	6.0	4.443657002875	False	0.0689227895621214
ENSMUSG00000057637	Yang16C	0.952427716490014	0.180687830687831	24	10.0	1.78938320726724	False	0.3909227024438075
ENSMUSG00000027624	Yang16C	0.645730654677214	0.0931216931216931	24	10.0	0.354283831898239	False	0.2623826444051162
ENSMUSG00000026589	Yang16C	0.265539571293905	0.0177248677248677	24	6.0	6.82492394133444	False	0.1069264781329916
ENSMUSG00000026604	Yang16C	0.645730654677214	0.0931216931216931	24	6.0	0.117254567776697	False	0.2623826444051162
ENSMUSG00000029207	Yang16C	0.171374633995993	0.006084656084656	24	8.0	0.424143860559127	False	0.0689227895621214
ENSMUSG00000054966	Yang16C	1.0	1.0	0	0.0	0.0	True	1.0
ENSMUSG00000052396	Yang16C	1.0	0.538095238095238	24	10.0	0.0637272915476564	False	0.8140850548498587
ENSMUSG00000042353	Yang16C	1.0	0.538095238095238	24	22.0	0.0060316208435212	False	0.8140850548498587
ENSMUSG00000043541	Yang16C	1.0	1.0	24	10.0	0.0103173950442929	True	1.0
ENSMUSG00000094449	Yang16C	1.0	1.0	0	0.0	0.0	True	1.0
ENSMUSG00000075069	Yang16C	1.0	1.0	0	0.0	0.0	True	1.0
ENSMUSG00000055194	Yang16C	1.0	1.0	0	0.0	0.0	True	1.0
ENSMUSG00000024978	Yang16C	1.0	1.0	24	10.0	10.584398564869	False	1.0
ENSMUSG00000098509	Yang16C	1.0	1.0	0	0.0	0.0	True	1.0
ENSMUSG00000087544	Yang16C	1.0	1.0	0	0.0	0.0	True	1.0
ENSMUSG00000026171	Yang16C	1.0	0.538095238095238	24	8.0	3.20199163724704	False	0.8140850548498587
ENSMUSG00000079700	Yang16C	1.0	1.0	0	0.0	0.0	True	1.0
ENSMUST00000185157	Yang16C	1.0	1.0	0	0.0	0.0	True	1.0
ENSMUSG00000088363	Yang16C	1.0	1.0	0	0.0	0.0	True	1.0
ENSMUSG00000031024	Yang16C	0.420847597059682	0.0433862433862434	24	2.0	4.5052177192451	False	0.1699581271799489
ENSMUSG00000046916	Yang16C	0.952427716490014	0.180687830687831	24	6.0	0.10545083427835	False	0.3909227024438075
ENSMUSG00000052616	Yang16C	1.0	1.0	24	22.0	0.0134399785900127	True	1.0
ENSMUSG00000021532	Yang16C	0.952427716490014	0.180687830687831	24	6.0	0.441347768545396	False	0.3909227024438075
ENSMUSG00000044726	Yang16C	1.0	1.0	24	10.0	0.0080695025869008	True	1.0
ENSMUSG00000028456	Yang16C	1.0	0.538095238095238	24	6.0	0.637626468867157	False	0.8140850548498587
ENSMUSG00000080834	Yang16C	1.0	1.0	0	0.0	0.0	True	1.0
ENSMUST00000138896	Yang16C	1.0	0.43042328042328	24	0.0	0.0995867977419698	True	1.0
ENSMUSG00000047674	Yang16C	1.0	1.0	0	0.0	0.0	True	1.0
ENSMUSG00000070354	Yang16C	1.0	1.0	24	6.0	0.0520006326884587	False	1.0
ENSMUSG00000001248	Yang16C	0.952427716490014	0.180687830687831	24	8.0	2.03165213263738	False	0.3909227024438075
ENSMUST00000140618	Yang16C	1.0	1.0	0	0.0	0.0	True	1.0
ENSMUSG00000094222	Yang16C	1.0	1.0	0	0.0	0.0	False	1.0
ENSMUSG00000069080	Yang16C	1.0	1.0	0	0.0	0.0	True	1.0
ENSMUSG00000094828	Yang16C	1.0	1.0	0	0.0	0.0	True	1.0
ENSMUSG00000029782	Yang16C	1.0	0.322751322751323	24	4.0	0.882943024464207	False	0.5722665681329887
ENSMUSG00000049972	Yang16C	1.0	1.0	0	0.0	0.0	True	1.0
ENSMUSG00000027331	Yang16C	1.0	0.845238095238095	24	8.0	0.0897919546089737	False	1.0
ENSMUSG00000013083	Yang16C	1.0	1.0	0	0.0	0.0	True	1.0
ENSMUSG00000027004	Yang16C	0.952427716490014	0.180687830687831	24	10.0	0.143275390217581	False	0.3909227024438075
ENSMUSG00000042842	Yang16C	0.952427716490014	0.180687830687831	24	22.0	0.505779338447114	False	0.3909227024438075
ENSMUST00000061569	Yang16C	1.0	1.0	0	0.0	0.0	True	1.0
ENSMUSG00000017781	Yang16C	0.420847597059682	0.0433862433862434	24	8.0	5.95857671302468	False	0.1699581271799489
ENSMUSG00000003410	Yang16C	1.0	1.0	0	0.0	0.0	True	1.0
ENSMUSG00000027164	Yang16C	0.952427716490014	0.180687830687831	24	8.0	1.21193859654687	False	0.3909227024438075
ENSMUSG00000065686	Yang16C	1.0	1.0	0	0.0	0.0	True	1.0
ENSMUSG00000045824	Yang16C	1.0	1.0	0	0.0	0.0	True	1.0
ENSMUSG00000046474	Yang16C	1.0	1.0	0	0.0	0.0	True	1.0
ENSMUSG00000025498	Yang16C	0.420847597059682	0.0433862433862434	24	6.0	5.57801184339008	False	0.1699581271799489
ENSMUSG00000019942	Yang16C	1.0	0.845238095238095	24	12.0	0.162030690481773	False	1.0
ENSMUSG00000055177	Yang16C	1.0	1.0	0	0.0	0.0	True	1.0
ENSMUSG00000059626	Yang16C	1.0	1.0	0	0.0	0.0	True	1.0
ENSMUST00000152397	Yang16C	1.0	1.0	24	18.0	0.118203505077049	False	1.0
ENSMUSG00000072731	Yang16C	1.0	1.0	0	0.0	0.0	True	1.0
ENSMUSG00000057270	Yang16C	1.0	1.0	0	0.0	0.0	True	1.0
ENSMUST00000071083	Yang16C	0.645730654677214	0.0931216931216931	24	10.0	2.07294504733833	False	0.2623826444051162
ENSMUSG00000063350	Yang16C	1.0	1.0	0	0.0	0.0	True	1.0
ENSMUST00000182290	Yang16C	1.0	1.0	0	0.0	0.0	True	1.0
ENSMUSG00000026567	Yang16C	1.0	1.0	24	12.0	0.0042419335803381	True	1.0
ENSMUSG00000062376	Yang16C	1.0	0.322751322751323	24	10.0	1.0943750231068	False	0.5722665681329887
ENSMUST00000134888	Yang16C	1.0	1.0	0	0.0	0.0	True	1.0
ENSMUSG00000028309	Yang16C	1.0	0.322751322751323	24	6.0	0.749462477379621	False	0.5722665681329887
ENSMUSG00000065269	Yang16C	1.0	1.0	0	0.0	0.0	True	1.0
ENSMUSG00000083144	Yang16C	1.0	1.0	0	0.0	0.0	True	1.0
ENSMUST00000170689	Yang16C	1.0	1.0	0	0.0	0.0	True	1.0
ENSMUSG00000092514	Yang16C	1.0	1.0	0	0.0	0.0	True	1.0
ENSMUSG00000019774	Yang16C	1.0	1.0	24	0.0	0.700495332782453	False	1.0
ENSMUSG00000096210	Yang16C	0.645730654677214	0.0931216931216931	24	4.0	14.9111142482713	False	0.2623826444051162
ENSMUSG00000068748	Yang16C	1.0	1.0	24	22.0	0.0039810111780802	True	1.0
ENSMUSG00000061833	Yang16C	1.0	1.0	24	6.0	0.475351826545875	False	1.0
ENSMUSG00000045589	Yang16C	1.0	1.0	0	0.0	0.0	True	1.0
ENSMUSG00000048425	Yang16C	1.0	1.0	0	0.0	0.0	True	1.0
ENSMUSG00000038128	Yang16C	1.0	0.845238095238095	24	10.0	0.0065782143853784	False	1.0
ENSMUSG00000096799	Yang16C	1.0	1.0	0	0.0	0.0	True	1.0
ENSMUSG00000095916	Yang16C	1.0	1.0	0	0.0	0.0	True	1.0
ENSMUSG00000029211	Yang16C	1.0	1.0	0	0.0	0.0	True	1.0
ENSMUSG00000018752	Yang16C	1.0	0.322751322751323	24	10.0	0.991194708702836	False	0.5722665681329887
ENSMUSG00000097388	Yang16C	1.0	1.0	24	6.0	0.139360139970151	False	1.0
ENSMUSG00000060572	Yang16C	1.0	0.251719576719577	24	8.0	0.0621157951933323	True	1.0
ENSMUSG00000083736	Yang16C	1.0	1.0	0	0.0	0.0	True	1.0
ENSMUSG00000033998	Yang16C	0.420847597059682	0.0433862433862434	24	4.0	0.0697539626437093	False	0.1699581271799489
ENSMUSG00000020892	Yang16C	1.0	1.0	24	14.0	0.0091697607384271	True	1.0
ENSMUSG00000094696	Yang16C	1.0	1.0	0	0.0	0.0	True	1.0
ENSMUSG00000090622	Yang16C	0.645730654677214	0.0931216931216931	24	10.0	1.51169388901391	False	0.2623826444051162
ENSMUSG00000098136	Yang16C	1.0	1.0	0	0.0	0.0	True	1.0
ENSMUSG00000032021	Yang16C	0.932145850796312	0.136904761904762	24	10.0	0.0218199010538545	True	1.0
ENSMUSG00000022657	Yang16C	1.0	1.0	24	0.0	0.0418175879325912	False	1.0
ENSMUSG00000049504	Yang16C	1.0	0.322751322751323	24	8.0	1.46359860707794	False	0.5722665681329887
ENSMUSG00000046658	Yang16C	0.645730654677214	0.0931216931216931	24	8.0	0.462574407009834	False	0.2623826444051162
ENSMUSG00000000791	Yang16C	0.420847597059682	0.0433862433862434	24	12.0	0.290603916504923	False	0.1699581271799489
ENSMUST00000177419	Yang16C	1.0	1.0	0	0.0	0.0	True	1.0
ENSMUST00000066837	Yang16C	1.0	1.0	24	4.0	0.0543121647561575	False	1.0
ENSMUSG00000042178	Yang16C	0.420847597059682	0.0433862433862434	24	6.0	1.39880004875679	False	0.1699581271799489
ENSMUSG00000038658	Yang16C	0.265539571293905	0.0177248677248677	24	10.0	1.45529646636003	False	0.1069264781329916
ENSMUSG00000074802	Yang16C	0.171374633995993	0.006084656084656	24	12.0	0.198105157137567	False	0.0689227895621214
ENSMUSG00000094747	Yang16C	1.0	1.0	0	0.0	0.0	True	1.0
ENSMUSG00000080817	Yang16C	1.0	1.0	0	0.0	0.0	True	1.0
ENSMUSG00000028601	Yang16C	1.0	1.0	24	4.0	9.40452018978107	False	1.0
ENSMUSG00000092842	Yang16C	1.0	1.0	0	0.0	0.0	True	1.0
ENSMUST00000144021	Yang16C	1.0	1.0	0	0.0	0.0	True	1.0
ENSMUST00000072500	Yang16C	1.0	1.0	0	0.0	0.0	True	1.0
ENSMUSG00000030727	Yang16C	0.265539571293905	0.0177248677248677	24	8.0	1.64683048018003	False	0.1069264781329916
ENSMUSG00000039934	Yang16C	0.420847597059682	0.0433862433862434	24	8.0	4.57413234613954	False	0.1699581271799489
ENSMUSG00000028789	Yang16C	0.171374633995993	0.006084656084656	24	10.0	1.39639093595329	False	0.0689227895621214
ENSMUSG00000037801	Yang16C	1.0	1.0	24	6.0	0.0222321443072862	False	1.0
ENSMUSG00000045730	Yang16C	1.0	0.538095238095238	24	10.0	0.23696208897733	False	0.8140850548498587
ENSMUST00000123334	Yang16C	1.0	0.845238095238095	24	8.0	0.21177777385859	False	1.0
ENSMUSG00000048154	Yang16C	0.952427716490014	0.180687830687831	24	10.0	2.16208504949505	False	0.3909227024438075
ENSMUSG00000076236	Yang16C	1.0	1.0	0	0.0	0.0	True	1.0
ENSMUSG00000039607	Yang16C	1.0	1.0	24	8.0	0.0962782451127979	False	1.0
ENSMUSG00000020211	Yang16C	1.0	0.845238095238095	24	6.0	4.02682462643334	False	1.0
ENSMUSG00000047495	Yang16C	1.0	1.0	0	0.0	0.0	True	1.0
ENSMUSG00000084837	Yang16C	1.0	1.0	0	0.0	0.0	True	1.0
ENSMUSG00000083113	Yang16C	1.0	1.0	0	0.0	0.0	True	1.0
ENSMUSG00000029993	Yang16C	0.645730654677214	0.0931216931216931	24	8.0	4.86701597490701	False	0.2623826444051162
ENSMUST00000111542	Yang16C	1.0	1.0	0	0.0	0.0	True	1.0
ENSMUSG00000026483	Yang16C	1.0	0.845238095238095	24	6.0	0.0562156962111118	False	1.0
ENSMUSG00000076900	Yang16C	1.0	1.0	0	0.0	0.0	True	1.0
ENSMUSG00000037857	Yang16C	0.420847597059682	0.0433862433862434	24	12.0	2.88034997568872	False	0.1699581271799489
ENSMUST00000179925	Yang16C	1.0	1.0	0	0.0	0.0	True	1.0
ENSMUSG00000084315	Yang16C	1.0	1.0	0	0.0	0.0	True	1.0
ENSMUSG00000091184	Yang16C	1.0	1.0	0	0.0	0.0	True	1.0
ENSMUSG00000038612	Yang16C	0.171374633995993	0.006084656084656	24	8.0	12.6364224438723	False	0.0689227895621214
ENSMUSG00000086712	Yang16C	1.0	1.0	24	18.0	0.0309260221819748	True	1.0
ENSMUSG00000047193	Yang16C	1.0	0.538095238095238	24	14.0	0.232428827403143	False	0.8140850548498587
ENSMUSG00000084119	Yang16C	1.0	1.0	0	0.0	0.0	True	1.0
ENSMUSG00000044988	Yang16C	1.0	1.0	0	0.0	0.0	True	1.0
ENSMUSG00000070904	Yang16C	1.0	1.0	0	0.0	0.0	True	1.0
ENSMUSG00000074651	Yang16C	1.0	1.0	0	0.0	0.0	True	1.0
ENSMUSG00000022905	Yang16C	1.0	1.0	24	10.0	0.545957145754135	False	1.0
ENSMUSG00000049517	Yang16C	0.171374633995993	0.006084656084656	24	4.0	20.2175970876858	False	0.0689227895621214
ENSMUSG00000077672	Yang16C	1.0	1.0	0	0.0	0.0	True	1.0
ENSMUSG00000001700	Yang16C	1.0	0.845238095238095	24	6.0	2.89673363980881	False	1.0
ENSMUSG00000082427	Yang16C	1.0	1.0	0	0.0	0.0	True	1.0
ENSMUSG00000029797	Yang16C	0.952427716490014	0.180687830687831	24	10.0	0.200326179537274	False	0.3909227024438075
ENSMUST00000065092	Yang16C	1.0	1.0	0	0.0	0.0	True	1.0
ENSMUSG00000001761	Yang16C	1.0	0.322751322751323	24	6.0	0.793013184032901	False	0.5722665681329887
ENSMUSG00000014349	Yang16C	0.12209595959596	0.0015873015873015	24	6.0	6.14041629287461	False	0.0491882431045902
ENSMUSG00000049612	Yang16C	1.0	1.0	0	0.0	0.0	True	1.0
ENSMUSG00000077857	Yang16C	1.0	1.0	0	0.0	0.0	True	1.0
ENSMUSG00000045327	Yang16C	1.0	0.845238095238095	24	6.0	0.0120314218818891	False	1.0
ENSMUSG00000090115	Yang16C	0.171374633995993	0.006084656084656	24	8.0	0.592584474012356	False	0.0689227895621214
ENSMUSG00000026176	Yang16C	0.171374633995993	0.006084656084656	24	6.0	19.4425373448272	False	0.0689227895621214
ENSMUSG00000040605	Yang16C	0.265539571293905	0.0177248677248677	24	8.0	0.717011225870628	False	0.1069264781329916
ENSMUSG00000029621	Yang16C	0.171374633995993	0.006084656084656	24	6.0	10.8290575111595	False	0.0689227895621214
ENSMUSG00000054808	Yang16C	0.420847597059682	0.0433862433862434	24	6.0	11.1546094732178	False	0.1699581271799489
ENSMUSG00000081063	Yang16C	1.0	1.0	0	0.0	0.0	True	1.0
ENSMUSG00000010755	Yang16C	0.645730654677214	0.0931216931216931	24	6.0	3.53745723637756	False	0.2623826444051162
ENSMUSG00000021200	Yang16C	1.0	0.538095238095238	24	2.0	0.362526575646531	False	0.8140850548498587
ENSMUSG00000034402	Yang16C	1.0	1.0	0	0.0	0.0	True	1.0
ENSMUSG00000083162	Yang16C	1.0	1.0	0	0.0	0.0	True	1.0
ENSMUSG00000028583	Yang16C	1.0	1.0	24	0.0	0.112152792350436	False	1.0
ENSMUSG00000051037	Yang16C	1.0	0.538095238095238	24	0.0	0.202682966438968	False	0.8140850548498587
ENSMUSG00000028173	Yang16C	1.0	1.0	24	0.0	0.1869448908101	False	1.0
ENSMUSG00000086496	Yang16C	1.0	1.0	0	0.0	0.0	True	1.0
ENSMUSG00000031380	Yang16C	1.0	0.322751322751323	24	10.0	0.586644777050388	False	0.5722665681329887
ENSMUSG00000043592	Yang16C	1.0	1.0	24	10.0	0.0225347860096341	True	1.0
ENSMUSG00000094799	Yang16C	1.0	1.0	0	0.0	0.0	True	1.0
ENSMUST00000095658	Yang16C	1.0	1.0	0	0.0	0.0	True	1.0
ENSMUSG00000032352	Yang16C	1.0	0.322751322751323	24	6.0	0.129662170466177	False	0.5722665681329887
ENSMUSG00000024487	Yang16C	1.0	1.0	24	10.0	2.86738870838957	False	1.0
ENSMUSG00000063410	Yang16C	0.171374633995993	0.006084656084656	24	8.0	3.16365230757111	False	0.0689227895621214
ENSMUSG00000078651	Yang16C	1.0	1.0	24	10.0	0.140541715401513	False	1.0
ENSMUSG00000002985	Yang16C	0.265539571293905	0.0177248677248677	24	6.0	6053.3431638393	False	0.1069264781329916
ENSMUSG00000003273	Yang16C	0.952427716490014	0.180687830687831	24	2.0	0.0483052926499778	False	0.3909227024438075
ENSMUSG00000098464	Yang16C	1.0	1.0	0	0.0	0.0	True	1.0
ENSMUSG00000047638	Yang16C	1.0	1.0	24	18.0	6.42406510707978	False	1.0
ENSMUSG00000071302	Yang16C	1.0	0.845238095238095	24	12.0	0.950294945372225	False	1.0
ENSMUSG00000088357	Yang16C	1.0	1.0	0	0.0	0.0	True	1.0
ENSMUSG00000092551	Yang16C	1.0	1.0	0	0.0	0.0	True	1.0
ENSMUSG00000049149	Yang16C	1.0	1.0	0	0.0	0.0	True	1.0
ENSMUSG00000065444	Yang16C	1.0	1.0	0	0.0	0.0	True	1.0
ENSMUSG00000081114	Yang16C	1.0	1.0	0	0.0	0.0	True	1.0
ENSMUSG00000041544	Yang16C	1.0	1.0	0	0.0	0.0	True	1.0
ENSMUSG00000077872	Yang16C	1.0	1.0	0	0.0	0.0	True	1.0
ENSMUSG00000022139	Yang16C	0.420847597059682	0.0433862433862434	24	10.0	1.58257568697361	False	0.1699581271799489
ENSMUSG00000047238	Yang16C	1.0	0.845238095238095	24	2.0	0.632966635179138	False	1.0
ENSMUSG00000052180	Yang16C	1.0	1.0	24	18.0	0.0205598367697801	True	1.0
ENSMUSG00000026188	Yang16C	1.0	1.0	24	6.0	0.0238485904090787	False	1.0
ENSMUSG00000020460	Yang16C	1.0	0.845238095238095	24	22.0	18.3374001565107	False	1.0
ENSMUSG00000051917	Yang16C	1.0	1.0	0	0.0	0.0	True	1.0
ENSMUSG00000041781	Yang16C	1.0	0.538095238095238	24	6.0	0.470268435895925	False	0.8140850548498587
ENSMUSG00000098143	Yang16C	1.0	1.0	0	0.0	0.0	True	1.0
ENSMUSG00000094682	Yang16C	1.0	1.0	0	0.0	0.0	True	1.0
ENSMUSG00000086089	Yang16C	1.0	1.0	0	0.0	0.0	True	1.0
ENSMUSG00000025873	Yang16C	1.0	0.322751322751323	24	6.0	3.73260456584943	False	0.5722665681329887
ENSMUSG00000086915	Yang16C	1.0	0.691666666666667	24	0.0	0.0315998949444456	True	1.0
ENSMUSG00000044819	Yang16C	1.0	1.0	0	0.0	0.0	True	1.0
ENSMUSG00000064588	Yang16C	1.0	1.0	0	0.0	0.0	True	1.0
ENSMUSG00000039789	Yang16C	1.0	0.538095238095238	24	8.0	0.811857579751523	False	0.8140850548498587
ENSMUST00000179849	Yang16C	1.0	1.0	0	0.0	0.0	True	1.0
ENSMUSG00000084838	Yang16C	1.0	1.0	0	0.0	0.0	True	1.0
ENSMUSG00000009563	Yang16C	0.12209595959596	0.0015873015873015	24	6.0	7.24706668970281	False	0.0491882431045902
ENSMUSG00000052928	Yang16C	1.0	0.322751322751323	24	10.0	2.27190580368113	False	0.5722665681329887
ENSMUSG00000082042	Yang16C	1.0	1.0	0	0.0	0.0	True	1.0
ENSMUSG00000084579	Yang16C	1.0	1.0	0	0.0	0.0	True	1.0
ENSMUSG00000074108	Yang16C	1.0	1.0	0	0.0	0.0	True	1.0
ENSMUSG00000002307	Yang16C	0.12209595959596	0.0015873015873015	24	6.0	3.20802325809056	False	0.0491882431045902
ENSMUST00000041159	Yang16C	1.0	1.0	0	0.0	0.0	True	1.0
ENSMUST00000066505	Yang16C	1.0	1.0	0	0.0	0.0	True	1.0
ENSMUSG00000018727	Yang16C	0.265539571293905	0.0177248677248677	24	12.0	3.31323367606331	False	0.1069264781329916
ENSMUST00000180454	Yang16C	1.0	1.0	0	0.0	0.0	True	1.0
ENSMUSG00000053856	Yang16C	1.0	1.0	0	0.0	0.0	True	1.0
ENSMUSG00000065305	Yang16C	1.0	1.0	0	0.0	0.0	True	1.0
ENSMUSG00000045019	Yang16C	1.0	1.0	0	0.0	0.0	True	1.0
ENSMUSG00000063455	Yang16C	0.420847597059682	0.0433862433862434	24	8.0	0.380301118805217	False	0.1699581271799489
ENSMUSG00000025482	Yang16C	1.0	1.0	0	0.0	0.0	True	1.0
ENSMUSG00000036334	Yang16C	1.0	1.0	24	10.0	0.045205336521256	False	1.0
ENSMUSG00000064147	Yang16C	1.0	1.0	24	12.0	0.0046937748135163	False	1.0
ENSMUSG00000022516	Yang16C	0.171374633995993	0.006084656084656	24	6.0	4.66803612668111	False	0.0689227895621214
ENSMUSG00000030493	Yang16C	1.0	0.322751322751323	24	8.0	0.351253879340855	False	0.5722665681329887
ENSMUSG00000025266	Yang16C	1.0	0.538095238095238	24	8.0	0.503332748984209	False	0.8140850548498587
ENSMUSG00000088939	Yang16C	1.0	1.0	0	0.0	0.0	True	1.0
ENSMUSG00000089094	Yang16C	1.0	1.0	0	0.0	0.0	True	1.0
ENSMUSG00000031803	Yang16C	0.952427716490014	0.180687830687831	24	8.0	0.256152967018733	False	0.3909227024438075
ENSMUSG00000034930	Yang16C	0.645730654677214	0.0931216931216931	24	8.0	2.15335228074739	False	0.2623826444051162
ENSMUSG00000063297	Yang16C	1.0	1.0	0	0.0	0.0	True	1.0
ENSMUSG00000053375	Yang16C	1.0	1.0	0	0.0	0.0	True	1.0
ENSMUSG00000022971	Yang16C	0.108529741863075	0.0002645502645502	24	6.0	28.0684622578438	False	0.0440017276751863
ENSMUSG00000066364	Yang16C	1.0	1.0	24	0.0	0.0085899331778541	True	1.0
ENSMUSG00000047030	Yang16C	0.952427716490014	0.180687830687831	24	10.0	1.72833867884741	False	0.3909227024438075
ENSMUSG00000025730	Yang16C	1.0	0.538095238095238	24	6.0	1.59651983269861	False	0.8140850548498587
ENSMUSG00000082690	Yang16C	1.0	1.0	0	0.0	0.0	True	1.0
ENSMUSG00000080933	Yang16C	1.0	1.0	0	0.0	0.0	True	1.0
ENSMUSG00000004096	Yang16C	0.171374633995993	0.006084656084656	24	6.0	9.29322158242232	False	0.0689227895621214
ENSMUSG00000030766	Yang16C	1.0	0.845238095238095	24	10.0	2.06509121231969	False	1.0
ENSMUSG00000031029	Yang16C	0.171374633995993	0.006084656084656	24	6.0	12.0841720477656	False	0.0689227895621214
ENSMUST00000174424	Yang16C	1.0	1.0	0	0.0	0.0	True	1.0
ENSMUSG00000098737	Yang16C	1.0	1.0	0	0.0	0.0	True	1.0
ENSMUSG00000079444	Yang16C	0.952427716490014	0.180687830687831	24	8.0	0.116282295952565	False	0.3909227024438075
ENSMUSG00000064646	Yang16C	1.0	1.0	0	0.0	0.0	True	1.0
ENSMUSG00000060261	Yang16C	0.420847597059682	0.0433862433862434	24	6.0	10.8170366958793	False	0.1699581271799489
ENSMUSG00000096549	Yang16C	1.0	0.845238095238095	24	16.0	0.312350278453534	False	1.0
ENSMUSG00000118423	Yang16C	1.0	1.0	24	18.0	0.110189863925862	False	1.0
ENSMUSG00000095659	Yang16C	1.0	1.0	0	0.0	0.0	True	1.0
ENSMUSG00000087813	Yang16C	1.0	1.0	0	0.0	0.0	True	1.0
ENSMUSG00000063305	Yang16C	1.0	1.0	0	0.0	0.0	True	1.0
ENSMUSG00000084797	Yang16C	1.0	1.0	24	12.0	0.122163303051694	True	1.0
ENSMUSG00000082455	Yang16C	1.0	1.0	0	0.0	0.0	True	1.0
ENSMUSG00000031644	Yang16C	0.645730654677214	0.0931216931216931	24	0.0	0.333888751008476	False	0.2623826444051162
ENSMUSG00000088855	Yang16C	1.0	1.0	0	0.0	0.0	True	1.0
ENSMUSG00000022811	Yang16C	0.952427716490014	0.180687830687831	24	16.0	0.700905454715543	False	0.3909227024438075
ENSMUSG00000095392	Yang16C	1.0	1.0	0	0.0	0.0	True	1.0
ENSMUST00000131697	Yang16C	1.0	1.0	24	12.0	0.225468068249143	False	1.0
ENSMUST00000080355	Yang16C	1.0	1.0	24	22.0	0.214963289907835	False	1.0
ENSMUSG00000077298	Yang16C	1.0	1.0	0	0.0	0.0	True	1.0
ENSMUSG00000002668	Yang16C	1.0	0.845238095238095	24	8.0	0.152802239880507	False	1.0
ENSMUSG00000086539	Yang16C	1.0	1.0	0	0.0	0.0	True	1.0
ENSMUSG00000059921	Yang16C	1.0	1.0	0	0.0	0.0	True	1.0
ENSMUSG00000062142	Yang16C	1.0	1.0	0	0.0	0.0	True	1.0
ENSMUSG00000064671	Yang16C	1.0	1.0	0	0.0	0.0	True	1.0
ENSMUSG00000084297	Yang16C	1.0	1.0	0	0.0	0.0	True	1.0
ENSMUSG00000006418	Yang16C	0.171374633995993	0.006084656084656	24	6.0	7.80009490326881	False	0.0689227895621214
ENSMUST00000116795	Yang16C	1.0	1.0	0	0.0	0.0	True	1.0
ENSMUSG00000077433	Yang16C	1.0	1.0	0	0.0	0.0	True	1.0
ENSMUSG00000055202	Yang16C	1.0	1.0	24	16.0	0.019301186699268	False	1.0
ENSMUSG00000044786	Yang16C	0.420847597059682	0.0433862433862434	24	8.0	22.9807582565284	False	0.1699581271799489
ENSMUSG00000021488	Yang16C	1.0	0.538095238095238	24	10.0	0.478294097862393	False	0.8140850548498587
ENSMUSG00000098481	Yang16C	1.0	1.0	0	0.0	0.0	True	1.0
ENSMUSG00000003444	Yang16C	0.12209595959596	0.0015873015873015	24	6.0	3.95057023115018	False	0.0491882431045902
ENSMUSG00000082241	Yang16C	1.0	1.0	0	0.0	0.0	True	1.0
ENSMUSG00000000581	Yang16C	1.0	1.0	24	0.0	1.73495719831931	False	1.0
ENSMUSG00000079003	Yang16C	1.0	0.538095238095238	24	10.0	1.58090691497001	False	0.8140850548498587
ENSMUSG00000025377	Yang16C	1.0	0.845238095238095	24	8.0	1.84544263287971	False	1.0
ENSMUSG00000075726	Yang16C	1.0	1.0	0	0.0	0.0	True	1.0
ENSMUST00000119123	Yang16C	1.0	1.0	0	0.0	0.0	False	1.0
ENSMUST00000181138	Yang16C	1.0	1.0	0	0.0	0.0	True	1.0
ENSMUSG00000095148	Yang16C	1.0	1.0	0	0.0	0.0	True	1.0
ENSMUSG00000084299	Yang16C	1.0	1.0	0	0.0	0.0	True	1.0
ENSMUST00000131469	Yang16C	0.952427716490014	0.180687830687831	24	14.0	0.223812024167604	False	0.3909227024438075
ENSMUSG00000090570	Yang16C	1.0	1.0	24	6.0	0.0616505189313115	True	1.0
ENSMUSG00000094423	Yang16C	1.0	1.0	0	0.0	0.0	True	1.0
ENSMUSG00000062737	Yang16C	1.0	1.0	0	0.0	0.0	True	1.0
ENSMUSG00000002910	Yang16C	0.420847597059682	0.0433862433862434	24	10.0	3.25870867216602	False	0.1699581271799489
ENSMUSG00000070980	Yang16C	1.0	1.0	0	0.0	0.0	True	1.0
ENSMUSG00000093912	Yang16C	1.0	1.0	0	0.0	0.0	True	1.0
ENSMUSG00000030376	Yang16C	1.0	1.0	0	0.0	0.0	True	1.0
ENSMUSG00000037406	Yang16C	1.0	0.322751322751323	24	8.0	0.516875258057493	False	0.5722665681329887
ENSMUST00000122974	Yang16C	1.0	0.538095238095238	24	10.0	0.772712148345035	False	0.8140850548498587
ENSMUSG00000081132	Yang16C	1.0	1.0	0	0.0	0.0	True	1.0
ENSMUSG00000073735	Yang16C	1.0	1.0	0	0.0	0.0	True	1.0
ENSMUSG00000031605	Yang16C	0.952427716490014	0.180687830687831	24	8.0	1.91893224064843	False	0.3909227024438075
ENSMUSG00000083416	Yang16C	1.0	1.0	0	0.0	0.0	True	1.0
ENSMUSG00000023266	Yang16C	1.0	0.322751322751323	24	6.0	0.759963013080242	False	0.5722665681329887
ENSMUSG00000094914	Yang16C	1.0	1.0	0	0.0	0.0	True	1.0
ENSMUSG00000004221	Yang16C	1.0	1.0	24	18.0	1.05245773311806	False	1.0
ENSMUSG00000095821	Yang16C	1.0	1.0	0	0.0	0.0	True	1.0
ENSMUSG00000019874	Yang16C	1.0	0.538095238095238	24	2.0	1.04106624287314	False	0.8140850548498587
ENSMUSG00000030147	Yang16C	1.0	0.845238095238095	24	0.0	0.204846713189399	False	1.0
ENSMUSG00000097493	Yang16C	0.952427716490014	0.180687830687831	24	6.0	0.0575181869020573	False	0.3909227024438075
ENSMUSG00000080844	Yang16C	1.0	1.0	0	0.0	0.0	True	1.0
ENSMUST00000100820	Yang16C	1.0	0.845238095238095	24	8.0	4.96481591381292	False	1.0
ENSMUST00000181505	Yang16C	1.0	1.0	24	0.0	0.0335430243791463	True	1.0
ENSMUSG00000027374	Yang16C	1.0	0.538095238095238	24	8.0	8.83084445820444	False	0.8140850548498587
ENSMUSG00000038676	Yang16C	1.0	1.0	0	0.0	0.0	True	1.0
ENSMUSG00000000766	Yang16C	1.0	1.0	0	0.0	0.0	True	1.0
ENSMUSG00000036924	Yang16C	1.0	1.0	0	0.0	0.0	True	1.0
ENSMUSG00000064419	Yang16C	1.0	1.0	0	0.0	0.0	True	1.0
ENSMUSG00000009073	Yang16C	1.0	1.0	24	10.0	3.06996065906389	False	1.0
ENSMUSG00000081810	Yang16C	1.0	1.0	0	0.0	0.0	True	1.0
ENSMUST00000181942	Yang16C	1.0	1.0	24	12.0	0.162878511512415	False	1.0
ENSMUSG00000033917	Yang16C	0.645730654677214	0.0931216931216931	24	14.0	11.1813381095466	False	0.2623826444051162
ENSMUSG00000092297	Yang16C	1.0	1.0	0	0.0	0.0	True	1.0
ENSMUSG00000074646	Yang16C	1.0	0.845238095238095	24	6.0	0.41092803481875	False	1.0
ENSMUSG00000066697	Yang16C	1.0	1.0	0	0.0	0.0	True	1.0
ENSMUSG00000044906	Yang16C	1.0	1.0	24	18.0	0.360545969552428	False	1.0
ENSMUSG00000022270	Yang16C	0.952427716490014	0.180687830687831	24	8.0	17.0958620701034	False	0.3909227024438075
ENSMUSG00000020703	Yang16C	1.0	1.0	0	0.0	0.0	True	1.0
ENSMUSG00000062365	Yang16C	1.0	1.0	24	18.0	0.019543724325215	False	1.0
ENSMUST00000181140	Yang16C	1.0	1.0	24	12.0	0.12031351171211	False	1.0
ENSMUST00000141618	Yang16C	1.0	0.845238095238095	24	8.0	0.947187918175691	False	1.0
ENSMUSG00000047632	Yang16C	1.0	0.845238095238095	24	0.0	0.120843841798	False	1.0
ENSMUSG00000084112	Yang16C	1.0	1.0	0	0.0	0.0	True	1.0
ENSMUST00000144937	Yang16C	1.0	1.0	24	12.0	0.0175708964057045	False	1.0
ENSMUSG00000037913	Yang16C	1.0	1.0	24	18.0	0.0098641395975523	True	1.0
ENSMUSG00000037174	Yang16C	0.952427716490014	0.180687830687831	24	8.0	3.26534133377355	False	0.3909227024438075
ENSMUSG00000045996	Yang16C	1.0	1.0	24	0.0	2.24916524959817	False	1.0
ENSMUSG00000091931	Yang16C	1.0	0.322751322751323	24	8.0	1.54747490635551	False	0.5722665681329887
ENSMUSG00000047161	Yang16C	1.0	1.0	24	10.0	0.0115215978926536	True	1.0
ENSMUSG00000029384	Yang16C	1.0	1.0	24	0.0	0.142034417816598	False	1.0
ENSMUSG00000039395	Yang16C	0.171374633995993	0.006084656084656	24	0.0	7.39068007696179	False	0.0689227895621214
ENSMUSG00000092472	Yang16C	1.0	1.0	0	0.0	0.0	True	1.0
ENSMUSG00000024309	Yang16C	0.265539571293905	0.0177248677248677	24	8.0	9.97529678355487	False	0.1069264781329916
ENSMUSG00000098224	Yang16C	0.932145850796312	0.136904761904762	24	0.0	0.0239539493194755	True	1.0
ENSMUSG00000020490	Yang16C	1.0	1.0	0	0.0	0.0	True	1.0
ENSMUSG00000074916	Yang16C	0.952427716490014	0.180687830687831	24	6.0	0.276288539719801	False	0.3909227024438075
ENSMUSG00000045215	Yang16C	1.0	0.845238095238095	24	22.0	0.0006689230150024	True	1.0
ENSMUSG00000043068	Yang16C	0.12209595959596	0.0015873015873015	24	2.0	2.37954159791335	False	0.0491882431045902
ENSMUSG00000074925	Yang16C	1.0	0.538095238095238	24	12.0	0.591612909295005	False	0.8140850548498587
ENSMUST00000180703	Yang16C	1.0	1.0	0	0.0	0.0	True	1.0
ENSMUSG00000063514	Yang16C	1.0	1.0	0	0.0	0.0	True	1.0
ENSMUSG00000093117	Yang16C	1.0	1.0	0	0.0	0.0	True	1.0
ENSMUSG00000007379	Yang16C	1.0	1.0	24	10.0	0.025032287160785	False	1.0
ENSMUSG00000015149	Yang16C	0.645730654677214	0.0931216931216931	24	8.0	9.33727433489024	False	0.2623826444051162
ENSMUSG00000014232	Yang16C	1.0	1.0	24	6.0	0.673469711605504	False	1.0
ENSMUSG00000077537	Yang16C	1.0	1.0	0	0.0	0.0	True	1.0
ENSMUST00000126313	Yang16C	1.0	1.0	0	0.0	0.0	True	1.0
ENSMUST00000156665	Yang16C	1.0	1.0	0	0.0	0.0	True	1.0
ENSMUSG00000069539	Yang16C	1.0	0.538095238095238	24	14.0	1.47284685666908	False	0.8140850548498587
ENSMUSG00000045757	Yang16C	1.0	0.322751322751323	24	8.0	0.288342589018688	False	0.5722665681329887
ENSMUSG00000024578	Yang16C	1.0	1.0	0	0.0	0.0	True	1.0
ENSMUSG00000048347	Yang16C	1.0	1.0	24	0.0	0.0069869221049042	False	1.0
ENSMUSG00000052192	Yang16C	1.0	1.0	0	0.0	0.0	True	1.0
ENSMUSG00000015981	Yang16C	1.0	0.845238095238095	24	6.0	0.0334482720704673	False	1.0
ENSMUSG00000094822	Yang16C	1.0	1.0	0	0.0	0.0	True	1.0
ENSMUSG00000038526	Yang16C	0.420847597059682	0.0433862433862434	24	2.0	6.86225917938109	False	0.1699581271799489
ENSMUSG00000085202	Yang16C	1.0	1.0	0	0.0	0.0	True	1.0
ENSMUSG00000039983	Yang16C	0.265539571293905	0.0177248677248677	24	8.0	0.772825285430026	False	0.1069264781329916
ENSMUSG00000022964	Yang16C	0.645730654677214	0.0931216931216931	24	6.0	1.66385761147101	False	0.2623826444051162
ENSMUSG00000094935	Yang16C	1.0	1.0	0	0.0	0.0	True	1.0
ENSMUSG00000093880	Yang16C	1.0	1.0	24	6.0	0.0549181552676344	True	1.0
ENSMUSG00000028184	Yang16C	0.171374633995993	0.006084656084656	24	6.0	4.31575552829398	False	0.0689227895621214
ENSMUSG00000047843	Yang16C	0.171374633995993	0.006084656084656	24	10.0	33.4854658871577	False	0.0689227895621214
ENSMUSG00000095571	Yang16C	1.0	0.251719576719577	24	8.0	0.113502659195721	True	1.0
ENSMUSG00000097106	Yang16C	1.0	1.0	0	0.0	0.0	True	1.0
ENSMUSG00000092511	Yang16C	1.0	0.322751322751323	24	0.0	5.10505640172565	False	0.5722665681329887
ENSMUSG00000026172	Yang16C	1.0	0.538095238095238	24	6.0	2.13761915486599	False	0.8140850548498587
ENSMUSG00000034275	Yang16C	1.0	1.0	0	0.0	0.0	True	1.0
ENSMUSG00000095186	Yang16C	1.0	1.0	0	0.0	0.0	True	1.0
ENSMUSG00000003778	Yang16C	0.265539571293905	0.0177248677248677	24	4.0	1.42103007174373	False	0.1069264781329916
ENSMUSG00000023904	Yang16C	0.645730654677214	0.0931216931216931	24	6.0	25.3244636827713	False	0.2623826444051162
ENSMUSG00000088283	Yang16C	1.0	1.0	0	0.0	0.0	True	1.0
ENSMUSG00000095197	Yang16C	1.0	1.0	0	0.0	0.0	True	1.0
ENSMUSG00000096001	Yang16C	1.0	1.0	24	6.0	0.0414399929114376	True	1.0
ENSMUSG00000074037	Yang16C	1.0	1.0	0	0.0	0.0	True	1.0
ENSMUSG00000022814	Yang16C	1.0	0.322751322751323	24	6.0	0.864013775931844	False	0.5722665681329887
ENSMUSG00000097679	Yang16C	1.0	1.0	0	0.0	0.0	True	1.0
ENSMUSG00000094094	Yang16C	1.0	1.0	0	0.0	0.0	True	1.0
ENSMUSG00000006764	Yang16C	1.0	1.0	0	0.0	0.0	True	1.0
ENSMUSG00000095293	Yang16C	1.0	1.0	0	0.0	0.0	True	1.0
ENSMUSG00000054733	Yang16C	0.420847597059682	0.0433862433862434	24	8.0	14.024755898054	False	0.1699581271799489
ENSMUSG00000041670	Yang16C	1.0	1.0	0	0.0	0.0	True	1.0
ENSMUSG00000020284	Yang16C	0.171374633995993	0.006084656084656	24	8.0	1.23392961744177	False	0.0689227895621214
ENSMUSG00000065279	Yang16C	1.0	1.0	0	0.0	0.0	True	1.0
ENSMUSG00000028737	Yang16C	1.0	0.322751322751323	24	10.0	87.5029085369166	False	0.5722665681329887
ENSMUSG00000028578	Yang16C	1.0	0.538095238095238	24	6.0	0.418939554649594	False	0.8140850548498587
ENSMUSG00000069678	Yang16C	1.0	1.0	24	6.0	1.03534574901334	False	1.0
ENSMUSG00000038344	Yang16C	1.0	0.845238095238095	24	20.0	1.32957288066507	False	1.0
ENSMUSG00000043298	Yang16C	1.0	1.0	0	0.0	0.0	True	1.0
ENSMUSG00000078923	Yang16C	0.952427716490014	0.180687830687831	24	6.0	22.6251542562697	False	0.3909227024438075
ENSMUSG00000021415	Yang16C	1.0	1.0	0	0.0	0.0	True	1.0
ENSMUSG00000027222	Yang16C	0.420847597059682	0.0433862433862434	24	6.0	19.1915851481841	False	0.1699581271799489
ENSMUSG00000072501	Yang16C	0.420847597059682	0.0433862433862434	24	18.0	0.782477292993221	False	0.1699581271799489
ENSMUSG00000060556	Yang16C	1.0	1.0	0	0.0	0.0	True	1.0
ENSMUSG00000063328	Yang16C	1.0	1.0	0	0.0	0.0	True	1.0
ENSMUSG00000021420	Yang16C	0.12209595959596	0.0015873015873015	24	8.0	4.2483682520469	False	0.0491882431045902
ENSMUSG00000019518	Yang16C	0.952427716490014	0.180687830687831	24	8.0	1.3451504430546	False	0.3909227024438075
ENSMUSG00000030327	Yang16C	0.645730654677214	0.0931216931216931	24	8.0	1.97933330189738	False	0.2623826444051162
ENSMUSG00000032531	Yang16C	0.952427716490014	0.180687830687831	24	10.0	3.97479570947363	False	0.3909227024438075
ENSMUSG00000006360	Yang16C	1.0	1.0	24	0.0	2.63764971518206	False	1.0
ENSMUSG00000066442	Yang16C	1.0	0.845238095238095	24	8.0	7.70194848204011	False	1.0
ENSMUSG00000084174	Yang16C	1.0	1.0	0	0.0	0.0	False	1.0
ENSMUSG00000086080	Yang16C	1.0	1.0	0	0.0	0.0	True	1.0
ENSMUSG00000069227	Yang16C	1.0	1.0	0	0.0	0.0	True	1.0
ENSMUSG00000078480	Yang16C	1.0	1.0	0	0.0	0.0	True	1.0
ENSMUSG00000092687	Yang16C	1.0	1.0	0	0.0	0.0	True	1.0
ENSMUSG00000071604	Yang16C	0.952427716490014	0.180687830687831	24	6.0	0.137420546069356	False	0.3909227024438075
ENSMUSG00000050675	Yang16C	1.0	1.0	24	18.0	0.0078983827458537	True	1.0
ENSMUSG00000076907	Yang16C	1.0	1.0	0	0.0	0.0	True	1.0
ENSMUSG00000049037	Yang16C	1.0	0.845238095238095	24	8.0	0.345266099117767	False	1.0
ENSMUSG00000032288	Yang16C	0.420847597059682	0.0433862433862434	24	6.0	15.9985737670581	False	0.1699581271799489
ENSMUSG00000057134	Yang16C	0.645730654677214	0.0931216931216931	24	6.0	0.490463405566613	False	0.2623826444051162
ENSMUSG00000056019	Yang16C	1.0	1.0	24	22.0	0.102080056252434	False	1.0
ENSMUSG00000022292	Yang16C	0.952427716490014	0.180687830687831	24	10.0	0.276577746393306	False	0.3909227024438075
ENSMUSG00000093125	Yang16C	1.0	1.0	0	0.0	0.0	True	1.0
ENSMUSG00000016150	Yang16C	1.0	1.0	0	0.0	0.0	True	1.0
ENSMUSG00000031990	Yang16C	1.0	1.0	24	10.0	0.142566869222832	False	1.0
ENSMUSG00000039703	Yang16C	0.420847597059682	0.0433862433862434	24	6.0	9.44983866338733	False	0.1699581271799489
ENSMUSG00000078851	Yang16C	1.0	1.0	24	0.0	0.274880690118459	False	1.0
ENSMUSG00000051611	Yang16C	1.0	1.0	0	0.0	0.0	True	1.0
ENSMUSG00000056671	Yang16C	1.0	1.0	24	0.0	0.580973073558491	False	1.0
ENSMUST00000130452	Yang16C	1.0	1.0	0	0.0	0.0	True	1.0
ENSMUSG00000038239	Yang16C	1.0	1.0	24	0.0	0.0018420131649909	True	1.0
ENSMUSG00000092225	Yang16C	1.0	1.0	0	0.0	0.0	True	1.0
ENSMUSG00000079536	Yang16C	1.0	1.0	0	0.0	0.0	True	1.0
ENSMUSG00000043715	Yang16C	1.0	1.0	0	0.0	0.0	True	1.0
ENSMUSG00000081516	Yang16C	1.0	1.0	0	0.0	0.0	True	1.0
ENSMUST00000177581	Yang16C	1.0	1.0	0	0.0	0.0	True	1.0
ENSMUSG00000029658	Yang16C	1.0	1.0	0	0.0	0.0	True	1.0
ENSMUSG00000059830	Yang16C	1.0	1.0	0	0.0	0.0	True	1.0
ENSMUSG00000025362	Yang16C	0.265539571293905	0.0177248677248677	24	4.0	57.664558005763	False	0.1069264781329916
ENSMUST00000152090	Yang16C	1.0	1.0	0	0.0	0.0	True	1.0
ENSMUSG00000083431	Yang16C	1.0	1.0	0	0.0	0.0	True	1.0
ENSMUSG00000002500	Yang16C	0.645730654677214	0.0931216931216931	24	12.0	0.0481794276429266	False	0.2623826444051162
ENSMUSG00000094378	Yang16C	1.0	1.0	0	0.0	0.0	True	1.0
ENSMUSG00000097814	Yang16C	1.0	1.0	24	22.0	0.0087023631560628	True	1.0
ENSMUSG00000085510	Yang16C	1.0	1.0	0	0.0	0.0	True	1.0
ENSMUST00000130653	Yang16C	1.0	1.0	0	0.0	0.0	True	1.0
ENSMUSG00000004891	Yang16C	0.952427716490014	0.180687830687831	24	6.0	0.0685674374648783	False	0.3909227024438075
ENSMUSG00000088596	Yang16C	1.0	1.0	0	0.0	0.0	True	1.0
ENSMUST00000142009	Yang16C	1.0	1.0	0	0.0	0.0	True	1.0
ENSMUST00000173112	Yang16C	1.0	1.0	0	0.0	0.0	True	1.0
ENSMUSG00000089588	Yang16C	1.0	1.0	0	0.0	0.0	True	1.0
ENSMUSG00000038503	Yang16C	1.0	0.845238095238095	24	10.0	2.96344916461376	False	1.0
ENSMUSG00000087519	Yang16C	1.0	1.0	24	22.0	0.0576893067431045	False	1.0
ENSMUSG00000030603	Yang16C	0.420847597059682	0.0433862433862434	24	6.0	16.3526221323982	False	0.1699581271799489
ENSMUSG00000082262	Yang16C	1.0	1.0	24	22.0	0.0218884904116296	True	1.0
ENSMUSG00000031642	Yang16C	0.952427716490014	0.180687830687831	24	8.0	0.231120679857948	False	0.3909227024438075
ENSMUSG00000008348	Yang16C	1.0	0.845238095238095	24	10.0	415.133905953248	False	1.0
ENSMUSG00000080835	Yang16C	1.0	1.0	0	0.0	0.0	True	1.0
ENSMUSG00000095180	Yang16C	0.952427716490014	0.180687830687831	24	4.0	0.245455148526161	False	0.3909227024438075
ENSMUSG00000000378	Yang16C	0.420847597059682	0.0433862433862434	24	8.0	2.36591565023988	False	0.1699581271799489
ENSMUSG00000081391	Yang16C	1.0	1.0	0	0.0	0.0	True	1.0
ENSMUSG00000100720	Yang16C	1.0	1.0	0	0.0	0.0	True	1.0
ENSMUST00000120698	Yang16C	1.0	1.0	0	0.0	0.0	True	1.0
ENSMUSG00000022663	Yang16C	1.0	0.845238095238095	24	14.0	3.79115300733168	False	1.0
ENSMUSG00000003779	Yang16C	1.0	1.0	24	0.0	0.0184187174363472	False	1.0
ENSMUST00000127603	Yang16C	1.0	1.0	0	0.0	0.0	True	1.0
ENSMUST00000133835	Yang16C	1.0	1.0	0	0.0	0.0	True	1.0
ENSMUSG00000048070	Yang16C	1.0	1.0	0	0.0	0.0	True	1.0
ENSMUSG00000110344	Yang16C	0.265539571293905	0.0177248677248677	24	6.0	2.10289314084192	False	0.1069264781329916
ENSMUSG00000063230	Yang16C	1.0	1.0	0	0.0	0.0	True	1.0
ENSMUSG00000033728	Yang16C	0.420847597059682	0.0433862433862434	24	6.0	2.30349933466454	False	0.1699581271799489
ENSMUSG00000087454	Yang16C	1.0	1.0	0	0.0	0.0	True	1.0
ENSMUSG00000036792	Yang16C	1.0	1.0	24	12.0	0.476802102554089	False	1.0
ENSMUSG00000094364	Yang16C	1.0	1.0	0	0.0	0.0	True	1.0
ENSMUSG00000038067	Yang16C	1.0	1.0	0	0.0	0.0	True	1.0
ENSMUSG00000061875	Yang16C	1.0	1.0	0	0.0	0.0	True	1.0
ENSMUSG00000014243	Yang16C	1.0	1.0	24	6.0	1.47707535522058	False	1.0
ENSMUSG00000075063	Yang16C	1.0	1.0	0	0.0	0.0	True	1.0
ENSMUSG00000020107	Yang16C	1.0	1.0	24	10.0	1.01038487963746	False	1.0
ENSMUSG00000054894	Yang16C	0.952427716490014	0.180687830687831	24	6.0	1.03640640918512	False	0.3909227024438075
ENSMUSG00000011877	Yang16C	0.265539571293905	0.0177248677248677	24	6.0	2.29792167637455	False	0.1069264781329916
ENSMUSG00000091635	Yang16C	1.0	1.0	0	0.0	0.0	True	1.0
ENSMUSG00000002846	Yang16C	0.645730654677214	0.0931216931216931	24	6.0	2.29541003308777	False	0.2623826444051162
ENSMUSG00000054435	Yang16C	1.0	1.0	24	10.0	0.729804908862636	False	1.0
ENSMUSG00000034156	Yang16C	0.952427716490014	0.180687830687831	24	6.0	0.0393108943932849	False	0.3909227024438075
ENSMUSG00000020912	Yang16C	1.0	1.0	0	0.0	0.0	True	1.0
ENSMUST00000114527	Yang16C	1.0	1.0	24	0.0	0.448097809878602	False	1.0
ENSMUSG00000011427	Yang16C	1.0	1.0	24	10.0	0.135580654224709	False	1.0
ENSMUSG00000001021	Yang16C	1.0	1.0	0	0.0	0.0	True	1.0
ENSMUSG00000053790	Yang16C	1.0	1.0	0	0.0	0.0	True	1.0
ENSMUSG00000071475	Yang16C	1.0	1.0	0	0.0	0.0	True	1.0
ENSMUSG00000065952	Yang16C	1.0	1.0	24	0.0	0.935990175188821	False	1.0
ENSMUSG00000055629	Yang16C	1.0	1.0	24	18.0	0.0069423743776895	True	1.0
ENSMUSG00000081847	Yang16C	1.0	1.0	0	0.0	0.0	True	1.0
ENSMUSG00000027618	Yang16C	1.0	0.322751322751323	24	6.0	1.31465292758203	False	0.5722665681329887
ENSMUSG00000037822	Yang16C	0.952427716490014	0.180687830687831	24	8.0	11.8143401000648	False	0.3909227024438075
ENSMUSG00000028439	Yang16C	0.420847597059682	0.0433862433862434	24	8.0	1.71805593203539	False	0.1699581271799489
ENSMUST00000136973	Yang16C	1.0	1.0	24	12.0	0.0569284598465477	True	1.0
ENSMUSG00000043832	Yang16C	1.0	1.0	24	0.0	0.218168604946954	False	1.0
ENSMUSG00000080687	Yang16C	1.0	1.0	0	0.0	0.0	True	1.0
ENSMUSG00000038725	Yang16C	1.0	1.0	24	6.0	0.0384637804694234	False	1.0
ENSMUSG00000046756	Yang16C	0.645730654677214	0.0931216931216931	24	8.0	9.55782093994233	False	0.2623826444051162
ENSMUSG00000047586	Yang16C	1.0	0.691666666666667	24	4.0	0.031737780766777	True	1.0
ENSMUSG00000051234	Yang16C	0.645730654677214	0.0931216931216931	24	6.0	4.74284802413065	False	0.2623826444051162
ENSMUSG00000073063	Yang16C	1.0	1.0	0	0.0	0.0	True	1.0
ENSMUSG00000034928	Yang16C	0.12209595959596	0.0015873015873015	24	8.0	10.1818638875429	False	0.0491882431045902
ENSMUSG00000085592	Yang16C	1.0	1.0	0	0.0	0.0	True	1.0
ENSMUSG00000081339	Yang16C	1.0	0.43042328042328	24	14.0	0.147282564346565	True	1.0
ENSMUSG00000031700	Yang16C	1.0	0.322751322751323	24	10.0	56.3798156950251	False	0.5722665681329887
ENSMUST00000176733	Yang16C	1.0	1.0	24	6.0	0.183770688469353	False	1.0
ENSMUST00000144641	Yang16C	1.0	1.0	0	0.0	0.0	True	1.0
ENSMUSG00000043165	Yang16C	0.12209595959596	0.0015873015873015	24	6.0	0.328242503360701	False	0.0491882431045902
ENSMUSG00000057003	Yang16C	1.0	1.0	0	0.0	0.0	True	1.0
ENSMUSG00000022039	Yang16C	1.0	1.0	0	0.0	0.0	True	1.0
ENSMUSG00000049871	Yang16C	0.952427716490014	0.180687830687831	24	4.0	0.0336094924165778	False	0.3909227024438075
ENSMUSG00000045005	Yang16C	0.952427716490014	0.180687830687831	24	6.0	0.418912684591909	False	0.3909227024438075
ENSMUSG00000056223	Yang16C	1.0	1.0	0	0.0	0.0	True	1.0
ENSMUSG00000038179	Yang16C	1.0	1.0	24	0.0	0.0197120157391374	False	1.0
ENSMUSG00000020134	Yang16C	0.952427716490014	0.180687830687831	24	10.0	1.23598022710721	False	0.3909227024438075
ENSMUSG00000041629	Yang16C	0.645730654677214	0.0931216931216931	24	8.0	2.37369382483293	False	0.2623826444051162
ENSMUSG00000028214	Yang16C	1.0	0.845238095238095	24	4.0	0.0076084689655673	False	1.0
ENSMUSG00000095409	Yang16C	1.0	1.0	0	0.0	0.0	True	1.0
ENSMUSG00000091386	Yang16C	1.0	1.0	0	0.0	0.0	True	1.0
ENSMUSG00000054293	Yang16C	1.0	1.0	24	10.0	0.0796562860074458	False	1.0
ENSMUSG00000041471	Yang16C	0.645730654677214	0.0931216931216931	24	16.0	5.15149210404617	False	0.2623826444051162
ENSMUSG00000021774	Yang16C	0.645730654677214	0.0931216931216931	24	22.0	3.95449467378576	False	0.2623826444051162
ENSMUSG00000078687	Yang16C	1.0	1.0	24	12.0	0.332145732792851	False	1.0
ENSMUST00000182553	Yang16C	1.0	1.0	24	6.0	0.111903890763458	True	1.0
ENSMUSG00000015355	Yang16C	1.0	0.845238095238095	24	20.0	0.0605354115373806	False	1.0
ENSMUSG00000034041	Yang16C	0.265539571293905	0.0177248677248677	24	8.0	0.202653267954159	False	0.1069264781329916
ENSMUSG00000062564	Yang16C	1.0	1.0	0	0.0	0.0	True	1.0
ENSMUSG00000040697	Yang16C	0.952427716490014	0.180687830687831	24	10.0	1.39949159918879	False	0.3909227024438075
ENSMUSG00000021012	Yang16C	1.0	0.845238095238095	24	4.0	1.10838987950992	False	1.0
ENSMUST00000152261	Yang16C	1.0	1.0	24	22.0	0.0162372930163867	True	1.0
ENSMUSG00000093595	Yang16C	1.0	1.0	0	0.0	0.0	True	1.0
ENSMUSG00000038070	Yang16C	0.952427716490014	0.180687830687831	24	2.0	0.194753470994743	False	0.3909227024438075
ENSMUSG00000027087	Yang16C	0.645730654677214	0.0931216931216931	24	4.0	1.61465005056823	False	0.2623826444051162
ENSMUSG00000045948	Yang16C	1.0	0.538095238095238	24	6.0	20.8116374945606	False	0.8140850548498587
ENSMUSG00000058152	Yang16C	0.952427716490014	0.180687830687831	24	10.0	0.34282445940233	False	0.3909227024438075
ENSMUSG00000072789	Yang16C	1.0	0.322751322751323	24	4.0	0.164152717932113	False	0.5722665681329887
ENSMUSG00000028005	Yang16C	1.0	1.0	24	18.0	0.340797184260668	False	1.0
ENSMUSG00000041845	Yang16C	0.420847597059682	0.0433862433862434	24	4.0	4.97477904835984	False	0.1699581271799489
ENSMUSG00000075145	Yang16C	1.0	1.0	0	0.0	0.0	True	1.0
ENSMUSG00000073721	Yang16C	1.0	1.0	0	0.0	0.0	True	1.0
ENSMUSG00000066245	Yang16C	1.0	1.0	0	0.0	0.0	True	1.0
ENSMUSG00000000355	Yang16C	1.0	0.538095238095238	24	0.0	4.75501026076706	False	0.8140850548498587
ENSMUSG00000017491	Yang16C	0.420847597059682	0.0433862433862434	24	4.0	0.885028989468707	False	0.1699581271799489
ENSMUSG00000070699	Yang16C	0.420847597059682	0.0433862433862434	24	6.0	2.55271204862593	False	0.1699581271799489
ENSMUSG00000098276	Yang16C	1.0	1.0	0	0.0	0.0	True	1.0
ENSMUST00000125603	Yang16C	1.0	1.0	0	0.0	0.0	False	1.0
ENSMUSG00000032394	Yang16C	1.0	1.0	0	0.0	0.0	True	1.0
ENSMUSG00000072763	Yang16C	1.0	0.538095238095238	24	0.0	0.131159115521949	False	0.8140850548498587
ENSMUSG00000046111	Yang16C	1.0	0.845238095238095	24	12.0	0.203194204641766	False	1.0
ENSMUST00000129302	Yang16C	1.0	1.0	0	0.0	0.0	True	1.0
ENSMUSG00000002052	Yang16C	1.0	0.322751322751323	24	6.0	3.94897924089251	False	0.5722665681329887
ENSMUSG00000100007	Yang16C	1.0	1.0	0	0.0	0.0	True	1.0
ENSMUSG00000042032	Yang16C	1.0	0.538095238095238	24	8.0	3.7226343602347	False	0.8140850548498587
ENSMUSG00000039264	Yang16C	1.0	1.0	24	0.0	0.0886853324964169	False	1.0
ENSMUSG00000096257	Yang16C	1.0	1.0	0	0.0	0.0	True	1.0
ENSMUSG00000051591	Yang16C	1.0	1.0	0	0.0	0.0	True	1.0
ENSMUSG00000072762	Yang16C	1.0	0.538095238095238	24	4.0	0.328981429947041	False	0.8140850548498587
ENSMUST00000076410	Yang16C	1.0	1.0	0	0.0	0.0	True	1.0
ENSMUST00000178281	Yang16C	1.0	1.0	0	0.0	0.0	True	1.0
ENSMUSG00000046442	Yang16C	1.0	1.0	24	6.0	0.0027280179618177	False	1.0
ENSMUSG00000044098	Yang16C	1.0	1.0	24	0.0	0.0745573390083096	False	1.0
ENSMUSG00000037379	Yang16C	0.420847597059682	0.0433862433862434	24	2.0	2.01986607680856	False	0.1699581271799489
ENSMUSG00000038544	Yang16C	0.952427716490014	0.180687830687831	24	8.0	0.452619050637509	False	0.3909227024438075
ENSMUSG00000067161	Yang16C	1.0	1.0	0	0.0	0.0	True	1.0
ENSMUSG00000069998	Yang16C	1.0	1.0	0	0.0	0.0	True	1.0
ENSMUSG00000053773	Yang16C	1.0	1.0	0	0.0	0.0	True	1.0
ENSMUSG00000067700	Yang16C	1.0	1.0	0	0.0	0.0	True	1.0
ENSMUSG00000068303	Yang16C	1.0	1.0	24	0.0	0.0373225101245883	True	1.0
ENSMUSG00000034300	Yang16C	0.645730654677214	0.0931216931216931	24	8.0	2.61065944934417	False	0.2623826444051162
ENSMUSG00000076695	Yang16C	1.0	1.0	24	22.0	0.111913790258395	True	1.0
ENSMUSG00000026043	Yang16C	1.0	0.322751322751323	24	6.0	0.437812234639463	False	0.5722665681329887
ENSMUSG00000089556	Yang16C	1.0	1.0	0	0.0	0.0	True	1.0
ENSMUSG00000026726	Yang16C	1.0	1.0	0	0.0	0.0	True	1.0
ENSMUSG00000029171	Yang16C	0.420847597059682	0.0433862433862434	24	6.0	0.355688853072458	False	0.1699581271799489
ENSMUST00000180880	Yang16C	1.0	1.0	24	0.0	0.0531249324705453	False	1.0
ENSMUSG00000052301	Yang16C	1.0	0.691666666666667	24	10.0	0.0190713769953824	True	1.0
ENSMUSG00000038773	Yang16C	0.420847597059682	0.0433862433862434	24	6.0	1.29170731253253	False	0.1699581271799489
ENSMUSG00000061306	Yang16C	1.0	1.0	24	10.0	10.3644176452418	False	1.0
ENSMUSG00000029811	Yang16C	1.0	0.322751322751323	24	6.0	0.025081784635468	False	0.5722665681329887
ENSMUSG00000112023	Yang16C	1.0	0.322751322751323	24	8.0	0.289186874515425	False	0.5722665681329887
ENSMUSG00000052539	Yang16C	1.0	0.538095238095238	24	6.0	0.521526606464138	False	0.8140850548498587
ENSMUSG00000065280	Yang16C	1.0	1.0	0	0.0	0.0	True	1.0
ENSMUSG00000032846	Yang16C	1.0	0.538095238095238	24	8.0	0.271969531500313	False	0.8140850548498587
ENSMUSG00000092554	Yang16C	1.0	1.0	0	0.0	0.0	True	1.0
ENSMUSG00000020639	Yang16C	1.0	1.0	24	6.0	0.0824917842000038	False	1.0
ENSMUSG00000088666	Yang16C	1.0	1.0	0	0.0	0.0	True	1.0
ENSMUSG00000004842	Yang16C	1.0	1.0	0	0.0	0.0	True	1.0
ENSMUSG00000008482	Yang16C	1.0	1.0	24	6.0	0.0629968502426907	True	1.0
ENSMUSG00000085973	Yang16C	1.0	1.0	0	0.0	0.0	True	1.0
ENSMUSG00000038147	Yang16C	1.0	1.0	24	0.0	0.341419438228113	False	1.0
ENSMUSG00000022020	Yang16C	1.0	0.845238095238095	24	10.0	0.510488669609816	False	1.0
ENSMUST00000179426	Yang16C	1.0	1.0	0	0.0	0.0	True	1.0
ENSMUSG00000015476	Yang16C	0.420847597059682	0.0433862433862434	24	10.0	0.081692753537263	False	0.1699581271799489
ENSMUSG00000033671	Yang16C	1.0	1.0	24	10.0	0.514752523500371	False	1.0
ENSMUSG00000062742	Yang16C	1.0	1.0	24	0.0	0.0863617796134378	True	1.0
ENSMUSG00000092376	Yang16C	1.0	1.0	0	0.0	0.0	True	1.0
ENSMUST00000144203	Yang16C	1.0	0.538095238095238	24	2.0	0.0642102454792068	True	1.0
ENSMUSG00000027611	Yang16C	0.420847597059682	0.0433862433862434	24	6.0	0.171211764928699	False	0.1699581271799489
ENSMUSG00000032480	Yang16C	0.645730654677214	0.0931216931216931	24	6.0	1.46927596742409	False	0.2623826444051162
ENSMUST00000165166	Yang16C	1.0	1.0	0	0.0	0.0	True	1.0
ENSMUSG00000005417	Yang16C	0.265539571293905	0.0177248677248677	24	6.0	7.21390338166516	False	0.1069264781329916
ENSMUSG00000095325	Yang16C	0.265539571293905	0.0177248677248677	24	22.0	0.481370012360554	False	0.1069264781329916
ENSMUST00000147531	Yang16C	0.265539571293905	0.0177248677248677	24	10.0	0.509109104279721	False	0.1069264781329916
ENSMUSG00000038418	Yang16C	0.108529741863075	0.0002645502645502	24	6.0	1.69478080522586	False	0.0440017276751863
ENSMUSG00000097379	Yang16C	0.932145850796312	0.136904761904762	24	0.0	0.014077788906643	True	1.0
ENSMUSG00000081245	Yang16C	1.0	1.0	0	0.0	0.0	True	1.0
ENSMUSG00000037993	Yang16C	0.645730654677214	0.0931216931216931	24	6.0	2.67251007949456	False	0.2623826444051162
ENSMUSG00000063507	Yang16C	1.0	1.0	0	0.0	0.0	True	1.0
ENSMUSG00000059586	Yang16C	0.952427716490014	0.180687830687831	24	10.0	2.66766639804343	False	0.3909227024438075
ENSMUSG00000085448	Yang16C	1.0	1.0	0	0.0	0.0	True	1.0
ENSMUSG00000095118	Yang16C	1.0	1.0	0	0.0	0.0	True	1.0
ENSMUSG00000048424	Yang16C	1.0	0.538095238095238	24	8.0	0.473738208871208	False	0.8140850548498587
ENSMUSG00000081833	Yang16C	1.0	1.0	0	0.0	0.0	True	1.0
ENSMUSG00000032459	Yang16C	1.0	0.322751322751323	24	22.0	1.58299995104233	False	0.5722665681329887
ENSMUSG00000039899	Yang16C	1.0	1.0	24	0.0	0.348047857194955	False	1.0
ENSMUSG00000040537	Yang16C	1.0	1.0	24	10.0	0.0237771726241789	False	1.0
ENSMUSG00000043472	Yang16C	1.0	1.0	0	0.0	0.0	True	1.0
ENSMUST00000118172	Yang16C	1.0	1.0	0	0.0	0.0	True	1.0
ENSMUSG00000063450	Yang16C	0.645730654677214	0.0931216931216931	24	8.0	4.05631805027663	False	0.2623826444051162
ENSMUSG00000033156	Yang16C	1.0	1.0	0	0.0	0.0	True	1.0
ENSMUSG00000065747	Yang16C	1.0	1.0	0	0.0	0.0	True	1.0
ENSMUSG00000056917	Yang16C	0.420847597059682	0.0433862433862434	24	6.0	1.42944464243985	False	0.1699581271799489
ENSMUST00000170273	Yang16C	1.0	1.0	0	0.0	0.0	True	1.0
ENSMUSG00000060201	Yang16C	1.0	1.0	0	0.0	0.0	True	1.0
ENSMUSG00000053398	Yang16C	0.645730654677214	0.0931216931216931	24	0.0	0.0795898179700142	False	0.2623826444051162
ENSMUSG00000028453	Yang16C	0.171374633995993	0.006084656084656	24	6.0	0.803496042063992	False	0.0689227895621214
ENSMUSG00000020149	Yang16C	1.0	1.0	24	10.0	7.45629958625591	False	1.0
ENSMUSG00000040405	Yang16C	1.0	1.0	24	18.0	0.0038374685014993	True	1.0
ENSMUSG00000031772	Yang16C	1.0	1.0	0	0.0	0.0	True	1.0
ENSMUSG00000038453	Yang16C	0.645730654677214	0.0931216931216931	24	6.0	0.0425317657815897	False	0.2623826444051162
ENSMUSG00000079391	Yang16C	1.0	1.0	0	0.0	0.0	True	1.0
ENSMUSG00000045248	Yang16C	0.420847597059682	0.0433862433862434	24	6.0	0.671391524775596	False	0.1699581271799489
ENSMUSG00000059043	Yang16C	1.0	1.0	0	0.0	0.0	True	1.0
ENSMUSG00000024045	Yang16C	1.0	0.322751322751323	24	10.0	3.91129044945527	False	0.5722665681329887
ENSMUSG00000024218	Yang16C	0.952427716490014	0.180687830687831	24	6.0	2.47067351987267	False	0.3909227024438075
ENSMUSG00000030048	Yang16C	1.0	1.0	0	0.0	0.0	True	1.0
ENSMUSG00000059820	Yang16C	1.0	1.0	24	10.0	0.19373311590949	False	1.0
ENSMUSG00000052625	Yang16C	1.0	1.0	0	0.0	0.0	True	1.0
ENSMUST00000144469	Yang16C	1.0	1.0	24	10.0	0.333314580302152	False	1.0
ENSMUSG00000079374	Yang16C	1.0	1.0	0	0.0	0.0	True	1.0
ENSMUSG00000117042	Yang16C	1.0	1.0	24	10.0	0.0167761083836508	False	1.0
ENSMUSG00000083748	Yang16C	1.0	1.0	0	0.0	0.0	True	1.0
ENSMUSG00000080409	Yang16C	1.0	1.0	0	0.0	0.0	True	1.0
ENSMUSG00000059031	Yang16C	1.0	1.0	0	0.0	0.0	True	1.0
ENSMUSG00000028466	Yang16C	0.420847597059682	0.0433862433862434	24	6.0	5.69235100990795	False	0.1699581271799489
ENSMUST00000140793	Yang16C	1.0	1.0	0	0.0	0.0	True	1.0
ENSMUSG00000078123	Yang16C	1.0	1.0	0	0.0	0.0	True	1.0
ENSMUSG00000078680	Yang16C	1.0	0.538095238095238	24	22.0	5158.90965418081	False	0.8140850548498587
ENSMUSG00000021264	Yang16C	1.0	0.322751322751323	24	8.0	6.91812061509482	False	0.5722665681329887
ENSMUSG00000062859	Yang16C	1.0	1.0	0	0.0	0.0	True	1.0
ENSMUSG00000067869	Yang16C	1.0	1.0	0	0.0	0.0	True	1.0
ENSMUSG00000060019	Yang16C	1.0	0.538095238095238	24	0.0	0.526127750289319	False	0.8140850548498587
ENSMUSG00000080317	Yang16C	1.0	1.0	0	0.0	0.0	True	1.0
ENSMUSG00000058624	Yang16C	0.12209595959596	0.0015873015873015	24	14.0	3.18945463401661	False	0.0491882431045902
ENSMUSG00000026004	Yang16C	1.0	0.845238095238095	24	10.0	0.933762788828084	False	1.0
ENSMUSG00000045540	Yang16C	1.0	1.0	0	0.0	0.0	True	1.0
ENSMUSG00000082856	Yang16C	1.0	1.0	0	0.0	0.0	True	1.0
ENSMUSG00000064068	Yang16C	0.171374633995993	0.006084656084656	24	8.0	29.5680236087061	False	0.0689227895621214
ENSMUSG00000096668	Yang16C	1.0	1.0	0	0.0	0.0	True	1.0
ENSMUSG00000024173	Yang16C	1.0	1.0	0	0.0	0.0	True	1.0
ENSMUST00000148273	Yang16C	1.0	1.0	24	12.0	0.266903111413112	False	1.0
ENSMUSG00000072893	Yang16C	0.420847597059682	0.0433862433862434	24	8.0	2.35772028264593	False	0.1699581271799489
ENSMUSG00000029648	Yang16C	0.420847597059682	0.0433862433862434	24	6.0	0.264938768774976	False	0.1699581271799489
ENSMUST00000103586	Yang16C	1.0	1.0	0	0.0	0.0	True	1.0
ENSMUSG00000056687	Yang16C	1.0	1.0	24	6.0	0.0244178113679339	False	1.0
ENSMUSG00000083648	Yang16C	1.0	1.0	0	0.0	0.0	True	1.0
ENSMUSG00000073842	Yang16C	1.0	1.0	24	6.0	53.5357615104147	False	1.0
ENSMUSG00000001168	Yang16C	1.0	1.0	0	0.0	0.0	True	1.0
ENSMUSG00000024172	Yang16C	1.0	1.0	0	0.0	0.0	True	1.0
ENSMUST00000066198	Yang16C	1.0	1.0	0	0.0	0.0	True	1.0
ENSMUSG00000050410	Yang16C	0.12209595959596	0.0015873015873015	24	8.0	0.624124971987181	False	0.0491882431045902
ENSMUSG00000020455	Yang16C	0.420847597059682	0.0433862433862434	24	8.0	4.89530024615447	False	0.1699581271799489
ENSMUSG00000046192	Yang16C	1.0	1.0	24	18.0	0.0163985133624972	True	1.0
ENSMUSG00000047678	Yang16C	1.0	0.845238095238095	24	4.0	0.005272895267308	True	1.0
ENSMUSG00000020534	Yang16C	1.0	0.845238095238095	24	8.0	50.5862777047294	False	1.0
ENSMUSG00000022014	Yang16C	1.0	0.322751322751323	24	6.0	0.124582315350133	False	0.5722665681329887
ENSMUSG00000025645	Yang16C	1.0	0.322751322751323	24	2.0	0.264019529959433	False	0.5722665681329887
ENSMUSG00000080726	Yang16C	1.0	1.0	0	0.0	0.0	True	1.0
ENSMUSG00000082682	Yang16C	1.0	1.0	0	0.0	0.0	True	1.0
ENSMUSG00000079014	Yang16C	1.0	1.0	24	0.0	0.0242424488861996	False	1.0
ENSMUSG00000070617	Yang16C	1.0	1.0	0	0.0	0.0	True	1.0
ENSMUSG00000092521	Yang16C	1.0	1.0	0	0.0	0.0	True	1.0
ENSMUSG00000020214	Yang16C	1.0	1.0	0	0.0	0.0	True	1.0
ENSMUSG00000078998	Yang16C	1.0	1.0	0	0.0	0.0	True	1.0
ENSMUSG00000014453	Yang16C	0.420847597059682	0.0433862433862434	24	4.0	0.0642632784877958	False	0.1699581271799489
ENSMUSG00000031825	Yang16C	0.420847597059682	0.0433862433862434	24	8.0	0.133979764472102	False	0.1699581271799489
ENSMUSG00000037815	Yang16C	0.171374633995993	0.006084656084656	24	6.0	11.0752720923687	False	0.0689227895621214
ENSMUSG00000099230	Yang16C	1.0	1.0	0	0.0	0.0	True	1.0
ENSMUSG00000056501	Yang16C	0.645730654677214	0.0931216931216931	24	10.0	41.4794494698278	False	0.2623826444051162
ENSMUSG00000031271	Yang16C	0.952427716490014	0.180687830687831	24	4.0	4.62027106361196	False	0.3909227024438075
ENSMUSG00000059230	Yang16C	1.0	1.0	0	0.0	0.0	True	1.0
ENSMUSG00000074973	Yang16C	1.0	1.0	0	0.0	0.0	True	1.0
ENSMUSG00000015092	Yang16C	0.952427716490014	0.180687830687831	24	8.0	47.654047304505	False	0.3909227024438075
ENSMUSG00000021748	Yang16C	0.171374633995993	0.006084656084656	24	12.0	12.3270632271032	False	0.0689227895621214
ENSMUSG00000059610	Yang16C	1.0	1.0	0	0.0	0.0	True	1.0
ENSMUSG00000019948	Yang16C	0.952427716490014	0.180687830687831	24	18.0	2.04925909148892	False	0.3909227024438075
ENSMUSG00000079138	Yang16C	1.0	1.0	0	0.0	0.0	True	1.0
ENSMUST00000131752	Yang16C	1.0	1.0	0	0.0	0.0	True	1.0
ENSMUSG00000024485	Yang16C	1.0	1.0	24	0.0	0.10300778034935	False	1.0
ENSMUSG00000093387	Yang16C	0.265539571293905	0.0119047619047619	24	14.0	0.153261859288278	True	1.0
ENSMUSG00000036327	Yang16C	1.0	0.538095238095238	24	8.0	0.561725626974593	False	0.8140850548498587
ENSMUSG00000086930	Yang16C	1.0	1.0	0	0.0	0.0	True	1.0
ENSMUSG00000062121	Yang16C	1.0	1.0	0	0.0	0.0	True	1.0
ENSMUSG00000068220	Yang16C	0.645730654677214	0.0931216931216931	24	0.0	6.25492516501996	False	0.2623826444051162
ENSMUSG00000001014	Yang16C	1.0	0.322751322751323	24	12.0	0.188279201306199	False	0.5722665681329887
ENSMUSG00000098490	Yang16C	1.0	1.0	0	0.0	0.0	True	1.0
ENSMUSG00000063820	Yang16C	1.0	1.0	24	12.0	0.050322668296703	True	1.0
ENSMUSG00000028587	Yang16C	1.0	0.251719576719577	24	22.0	0.0049037855275287	True	1.0
ENSMUSG00000019951	Yang16C	1.0	0.322751322751323	24	10.0	3.2757428745248	False	0.5722665681329887
ENSMUSG00000085016	Yang16C	1.0	1.0	24	22.0	0.054768955736804	False	1.0
ENSMUSG00000089038	Yang16C	1.0	1.0	0	0.0	0.0	True	1.0
ENSMUST00000181956	Yang16C	1.0	1.0	0	0.0	0.0	True	1.0
ENSMUSG00000092825	Yang16C	1.0	1.0	0	0.0	0.0	True	1.0
ENSMUSG00000046897	Yang16C	0.265539571293905	0.0177248677248677	24	6.0	2.83733667018914	False	0.1069264781329916
ENSMUSG00000076492	Yang16C	1.0	1.0	0	0.0	0.0	True	1.0
ENSMUSG00000020709	Yang16C	1.0	0.845238095238095	24	12.0	2.26249421242354	False	1.0
ENSMUSG00000088538	Yang16C	1.0	1.0	0	0.0	0.0	True	1.0
ENSMUSG00000098115	Yang16C	1.0	1.0	0	0.0	0.0	True	1.0
ENSMUST00000161795	Yang16C	1.0	1.0	0	0.0	0.0	False	1.0
ENSMUSG00000079355	Yang16C	1.0	0.845238095238095	24	4.0	0.084793416772766	False	1.0
ENSMUSG00000022661	Yang16C	0.420847597059682	0.0433862433862434	24	22.0	0.32539286303252	False	0.1699581271799489
ENSMUSG00000021975	Yang16C	0.171374633995993	0.006084656084656	24	6.0	1.72546782531579	False	0.0689227895621214
ENSMUSG00000064354	Yang16C	0.12209595959596	0.0015873015873015	24	20.0	7471.14882866083	False	0.0491882431045902
ENSMUSG00000095457	Yang16C	1.0	1.0	0	0.0	0.0	True	1.0
ENSMUSG00000017561	Yang16C	0.952427716490014	0.180687830687831	24	10.0	1.44948404861868	False	0.3909227024438075
ENSMUSG00000037570	Yang16C	0.420847597059682	0.0433862433862434	24	6.0	2.16380331897333	False	0.1699581271799489
ENSMUSG00000039215	Yang16C	1.0	1.0	0	0.0	0.0	True	1.0
ENSMUSG00000082596	Yang16C	1.0	1.0	0	0.0	0.0	True	1.0
ENSMUSG00000076633	Yang16C	1.0	1.0	0	0.0	0.0	True	1.0
ENSMUSG00000036087	Yang16C	1.0	1.0	24	10.0	1.67913818901245	False	1.0
ENSMUSG00000034918	Yang16C	0.932145850796312	0.136904761904762	24	6.0	0.0255046344906176	False	0.3833615562699915
ENSMUSG00000058447	Yang16C	1.0	1.0	0	0.0	0.0	True	1.0
ENSMUSG00000096506	Yang16C	1.0	1.0	24	0.0	0.161650974140275	True	1.0
ENSMUSG00000039785	Yang16C	1.0	1.0	0	0.0	0.0	True	1.0
ENSMUSG00000065005	Yang16C	1.0	1.0	0	0.0	0.0	True	1.0
ENSMUST00000151126	Yang16C	1.0	1.0	24	12.0	0.253271506885398	False	1.0
ENSMUSG00000071041	Yang16C	1.0	1.0	0	0.0	0.0	True	1.0
ENSMUSG00000020691	Yang16C	1.0	1.0	24	10.0	0.376060599438441	False	1.0
ENSMUSG00000089704	Yang16C	1.0	0.845238095238095	24	2.0	2.73721034997313	False	1.0
ENSMUSG00000028274	Yang16C	1.0	0.322751322751323	24	2.0	0.406522759571958	False	0.5722665681329887
ENSMUSG00000081713	Yang16C	1.0	1.0	0	0.0	0.0	True	1.0
ENSMUSG00000032717	Yang16C	1.0	0.538095238095238	24	4.0	0.0761200449947319	False	0.8140850548498587
ENSMUSG00000086903	Yang16C	1.0	1.0	0	0.0	0.0	True	1.0
ENSMUSG00000075199	Yang16C	1.0	1.0	0	0.0	0.0	True	1.0
ENSMUSG00000048520	Yang16C	1.0	0.845238095238095	24	8.0	0.0118758583900281	False	1.0
ENSMUSG00000029038	Yang16C	1.0	1.0	24	18.0	1.73778562544406	False	1.0
ENSMUST00000150228	Yang16C	1.0	1.0	0	0.0	0.0	True	1.0
ENSMUSG00000029816	Yang16C	1.0	1.0	24	6.0	0.0154623039842062	False	1.0
ENSMUSG00000098278	Yang16C	1.0	1.0	0	0.0	0.0	True	1.0
ENSMUSG00000029076	Yang16C	0.952427716490014	0.180687830687831	24	6.0	6.18322453740767	False	0.3909227024438075
ENSMUSG00000090235	Yang16C	0.645730654677214	0.0682539682539683	24	4.0	0.0217166634638012	True	1.0
ENSMUSG00000048572	Yang16C	1.0	1.0	0	0.0	0.0	True	1.0
ENSMUSG00000053091	Yang16C	0.171374633995993	0.006084656084656	24	12.0	0.423705454354791	False	0.0689227895621214
ENSMUST00000127799	Yang16C	1.0	0.538095238095238	24	14.0	0.294616040381375	False	0.8140850548498587
ENSMUSG00000087153	Yang16C	1.0	1.0	24	12.0	0.060712188232677	False	1.0
ENSMUSG00000020142	Yang16C	0.952427716490014	0.180687830687831	24	2.0	0.585272282788106	False	0.3909227024438075
ENSMUSG00000007457	Yang16C	1.0	1.0	0	0.0	0.0	True	1.0
ENSMUSG00000091002	Yang16C	1.0	1.0	0	0.0	0.0	True	1.0
ENSMUSG00000025875	Yang16C	0.420847597059682	0.0433862433862434	24	8.0	1.03240418480361	False	0.1699581271799489
ENSMUSG00000096445	Yang16C	1.0	1.0	0	0.0	0.0	True	1.0
ENSMUSG00000020029	Yang16C	0.645730654677214	0.0931216931216931	24	4.0	5.69220958855171	False	0.2623826444051162
ENSMUSG00000040229	Yang16C	1.0	0.322751322751323	24	2.0	0.0358446569519085	False	0.5722665681329887
ENSMUSG00000079681	Yang16C	1.0	1.0	24	16.0	0.0912584940731546	False	1.0
ENSMUSG00000034667	Yang16C	0.952427716490014	0.180687830687831	24	10.0	4.32183664661218	False	0.3909227024438075
ENSMUSG00000045934	Yang16C	1.0	0.322751322751323	24	4.0	0.510672517372925	False	0.5722665681329887
ENSMUSG00000035239	Yang16C	1.0	1.0	24	0.0	0.221105926516003	False	1.0
ENSMUSG00000028744	Yang16C	0.420847597059682	0.0433862433862434	24	6.0	2.66234895504891	False	0.1699581271799489
ENSMUSG00000084169	Yang16C	1.0	1.0	0	0.0	0.0	True	1.0
ENSMUSG00000079677	Yang16C	0.952427716490014	0.180687830687831	24	8.0	2.76301974748644	False	0.3909227024438075
ENSMUSG00000039982	Yang16C	0.171374633995993	0.006084656084656	24	0.0	2.50655211795007	False	0.0689227895621214
ENSMUST00000113808	Yang16C	1.0	1.0	0	0.0	0.0	True	1.0
ENSMUSG00000070565	Yang16C	0.645730654677214	0.0931216931216931	24	14.0	0.40516511455208	False	0.2623826444051162
ENSMUSG00000022656	Yang16C	0.952427716490014	0.180687830687831	24	4.0	2.6071027022348	False	0.3909227024438075
ENSMUSG00000031884	Yang16C	1.0	0.538095238095238	24	8.0	0.169407935529892	False	0.8140850548498587
ENSMUSG00000043510	Yang16C	1.0	0.322751322751323	24	4.0	0.992176880021904	False	0.5722665681329887
ENSMUSG00000021699	Yang16C	1.0	0.322751322751323	24	10.0	0.615025921926873	False	0.5722665681329887
ENSMUST00000151264	Yang16C	0.645730654677214	0.0931216931216931	24	6.0	0.688953935899927	False	0.2623826444051162
ENSMUSG00000089686	Yang16C	1.0	1.0	0	0.0	0.0	True	1.0
ENSMUSG00000108703	Yang16C	1.0	1.0	24	22.0	0.0810973696275039	False	1.0
ENSMUSG00000005682	Yang16C	0.171374633995993	0.006084656084656	24	6.0	4.08659636264704	False	0.0689227895621214
ENSMUSG00000036594	Yang16C	1.0	1.0	24	2.0	3.63608449021747	False	1.0
ENSMUSG00000020900	Yang16C	1.0	0.322751322751323	24	6.0	0.95129903700151	False	0.5722665681329887
ENSMUSG00000029409	Yang16C	1.0	1.0	0	0.0	0.0	True	1.0
ENSMUST00000131161	Yang16C	1.0	1.0	0	0.0	0.0	True	1.0
ENSMUSG00000019891	Yang16C	1.0	0.538095238095238	24	12.0	0.274793008877591	False	0.8140850548498587
ENSMUSG00000050786	Yang16C	1.0	1.0	24	10.0	0.107317596180682	False	1.0
ENSMUSG00000068134	Yang16C	0.171374633995993	0.006084656084656	24	22.0	0.714566757728066	False	0.0689227895621214
ENSMUSG00000010592	Yang16C	1.0	0.322751322751323	24	16.0	0.0272766440842711	True	1.0
ENSMUSG00000053522	Yang16C	1.0	1.0	0	0.0	0.0	True	1.0
ENSMUSG00000045994	Yang16C	1.0	1.0	0	0.0	0.0	True	1.0
ENSMUSG00000031155	Yang16C	1.0	0.845238095238095	24	10.0	0.872679369535284	False	1.0
ENSMUSG00000059659	Yang16C	1.0	1.0	24	22.0	0.0285317586208772	False	1.0
ENSMUSG00000060275	Yang16C	1.0	0.845238095238095	24	10.0	0.004393254431512	True	1.0
ENSMUSG00000039509	Yang16C	0.645730654677214	0.0931216931216931	24	8.0	0.877023126492112	False	0.2623826444051162
ENSMUSG00000030051	Yang16C	0.952427716490014	0.180687830687831	24	8.0	0.225632117022378	False	0.3909227024438075
ENSMUSG00000022043	Yang16C	0.952427716490014	0.180687830687831	24	6.0	0.418437508834951	False	0.3909227024438075
ENSMUSG00000028047	Yang16C	1.0	1.0	24	12.0	0.171138932930237	False	1.0
ENSMUSG00000021322	Yang16C	1.0	1.0	24	0.0	0.158035537168069	False	1.0
ENSMUSG00000071112	Yang16C	1.0	1.0	24	10.0	0.0270065292938578	True	1.0
ENSMUSG00000020773	Yang16C	0.645730654677214	0.0931216931216931	24	8.0	0.853265752857807	False	0.2623826444051162
ENSMUSG00000073938	Yang16C	1.0	1.0	0	0.0	0.0	True	1.0
ENSMUSG00000092753	Yang16C	1.0	1.0	0	0.0	0.0	True	1.0
ENSMUSG00000047026	Yang16C	1.0	1.0	0	0.0	0.0	True	1.0
ENSMUSG00000034175	Yang16C	0.171374633995993	0.006084656084656	24	8.0	3.53141854446623	False	0.0689227895621214
ENSMUSG00000022969	Yang16C	0.420847597059682	0.0433862433862434	24	6.0	0.860676231924643	False	0.1699581271799489
ENSMUSG00000033910	Yang16C	1.0	1.0	24	0.0	0.403729687786271	False	1.0
ENSMUSG00000078510	Yang16C	1.0	1.0	0	0.0	0.0	True	1.0
ENSMUSG00000093129	Yang16C	1.0	1.0	0	0.0	0.0	True	1.0
ENSMUSG00000098679	Yang16C	1.0	1.0	0	0.0	0.0	True	1.0
ENSMUSG00000096365	Yang16C	1.0	1.0	0	0.0	0.0	True	1.0
ENSMUSG00000082936	Yang16C	1.0	1.0	0	0.0	0.0	True	1.0
ENSMUSG00000006218	Yang16C	1.0	1.0	24	6.0	0.266565821478486	False	1.0
ENSMUSG00000020677	Yang16C	1.0	0.322751322751323	24	0.0	1.15484679503387	False	0.5722665681329887
ENSMUSG00000095390	Yang16C	1.0	1.0	0	0.0	0.0	True	1.0
ENSMUSG00000051786	Yang16C	0.952427716490014	0.180687830687831	24	6.0	0.977140961426753	False	0.3909227024438075
ENSMUSG00000095294	Yang16C	1.0	1.0	24	22.0	0.0122591102654312	True	1.0
ENSMUSG00000091486	Yang16C	1.0	1.0	0	0.0	0.0	True	1.0
ENSMUSG00000031480	Yang16C	0.171374633995993	0.006084656084656	24	8.0	0.981228745728793	False	0.0689227895621214
ENSMUSG00000098195	Yang16C	1.0	1.0	0	0.0	0.0	True	1.0
ENSMUSG00000042385	Yang16C	1.0	1.0	0	0.0	0.0	True	1.0
ENSMUSG00000082180	Yang16C	1.0	1.0	0	0.0	0.0	True	1.0
ENSMUSG00000070730	Yang16C	0.265539571293905	0.0177248677248677	24	10.0	7.03663171162169	False	0.1069264781329916
ENSMUSG00000026260	Yang16C	0.171374633995993	0.006084656084656	24	10.0	20.3447348869431	False	0.0689227895621214
ENSMUSG00000048655	Yang16C	1.0	1.0	24	18.0	0.0108314616742155	True	1.0
ENSMUSG00000064882	Yang16C	1.0	1.0	0	0.0	0.0	True	1.0
ENSMUSG00000037989	Yang16C	0.932145850796312	0.136904761904762	24	6.0	0.0594648518706639	False	0.3833615562699915
ENSMUSG00000097736	Yang16C	1.0	1.0	0	0.0	0.0	True	1.0
ENSMUSG00000024095	Yang16C	0.645730654677214	0.0931216931216931	24	10.0	3.17498015820572	False	0.2623826444051162
ENSMUSG00000094421	Yang16C	1.0	1.0	0	0.0	0.0	True	1.0
ENSMUSG00000056148	Yang16C	0.645730654677214	0.0931216931216931	24	8.0	22.6180831884579	False	0.2623826444051162
ENSMUSG00000015202	Yang16C	0.420847597059682	0.0433862433862434	24	6.0	0.646854212361642	False	0.1699581271799489
ENSMUSG00000074923	Yang16C	0.265539571293905	0.0177248677248677	24	6.0	0.0831288874098529	False	0.1069264781329916
ENSMUSG00000004562	Yang16C	0.171374633995993	0.006084656084656	24	6.0	2.27383620519377	False	0.0689227895621214
ENSMUSG00000043102	Yang16C	1.0	1.0	0	0.0	0.0	True	1.0
ENSMUSG00000095277	Yang16C	1.0	1.0	0	0.0	0.0	True	1.0
ENSMUSG00000003534	Yang16C	1.0	0.322751322751323	24	6.0	0.306035814897538	False	0.5722665681329887
ENSMUSG00000027080	Yang16C	0.420847597059682	0.0433862433862434	24	6.0	1.20842427584437	False	0.1699581271799489
ENSMUSG00000028556	Yang16C	1.0	0.845238095238095	24	8.0	1.93188643687977	False	1.0
ENSMUSG00000073421	Yang16C	1.0	0.845238095238095	24	8.0	7.64325861920163	False	1.0
ENSMUSG00000091842	Yang16C	1.0	1.0	0	0.0	0.0	True	1.0
ENSMUSG00000076609	Yang16C	1.0	1.0	24	6.0	4.40209326627685	False	1.0
ENSMUSG00000027111	Yang16C	0.645730654677214	0.0931216931216931	24	2.0	1.09899950145576	False	0.2623826444051162
ENSMUSG00000015879	Yang16C	1.0	0.322751322751323	24	22.0	0.0334390796823118	False	0.5722665681329887
ENSMUSG00000026435	Yang16C	0.645730654677214	0.0931216931216931	24	22.0	5.38788497206464	False	0.2623826444051162
ENSMUSG00000053963	Yang16C	0.645730654677214	0.0931216931216931	24	6.0	0.0157218121729017	False	0.2623826444051162
ENSMUSG00000039826	Yang16C	1.0	1.0	24	6.0	0.399812316218497	False	1.0
ENSMUSG00000051209	Yang16C	1.0	1.0	0	0.0	0.0	True	1.0
ENSMUSG00000080985	Yang16C	1.0	1.0	0	0.0	0.0	True	1.0
ENSMUSG00000024050	Yang16C	0.265539571293905	0.0177248677248677	24	8.0	2.96955998141678	False	0.1069264781329916
ENSMUSG00000098735	Yang16C	1.0	1.0	0	0.0	0.0	True	1.0
ENSMUST00000142381	Yang16C	0.952427716490014	0.180687830687831	24	8.0	0.297283954266792	False	0.3909227024438075
ENSMUSG00000079109	Yang16C	0.952427716490014	0.180687830687831	24	12.0	0.137757836003982	False	0.3909227024438075
ENSMUSG00000078348	Yang16C	0.420847597059682	0.0433862433862434	24	6.0	7.28454334910569	False	0.1699581271799489
ENSMUSG00000032561	Yang16C	0.952427716490014	0.180687830687831	24	6.0	0.9188145514738	False	0.3909227024438075
ENSMUST00000101511	Yang16C	0.645730654677214	0.0931216931216931	24	6.0	0.126651309791885	False	0.2623826444051162
ENSMUST00000100534	Yang16C	1.0	1.0	24	0.0	0.0108972226048659	True	1.0
ENSMUSG00000083562	Yang16C	1.0	1.0	0	0.0	0.0	True	1.0
ENSMUSG00000021768	Yang16C	1.0	0.691666666666667	24	6.0	0.0530740207822999	False	1.0
ENSMUSG00000049231	Yang16C	1.0	1.0	0	0.0	0.0	True	1.0
ENSMUSG00000095667	Yang16C	1.0	1.0	0	0.0	0.0	True	1.0
ENSMUST00000049675	Yang16C	1.0	1.0	24	0.0	0.713209112708187	False	1.0
ENSMUST00000081101	Yang16C	1.0	1.0	0	0.0	0.0	True	1.0
ENSMUSG00000089682	Yang16C	1.0	0.322751322751323	24	6.0	1.39297914573406	False	0.5722665681329887
ENSMUSG00000056071	Yang16C	1.0	1.0	24	6.0	0.672114187905969	False	1.0
ENSMUSG00000094020	Yang16C	1.0	1.0	0	0.0	0.0	True	1.0
ENSMUSG00000082585	Yang16C	1.0	0.538095238095238	24	14.0	8.73609214952544	False	0.8140850548498587
ENSMUSG00000058755	Yang16C	0.952427716490014	0.180687830687831	24	8.0	0.011071877979819	True	1.0
ENSMUSG00000029502	Yang16C	1.0	1.0	24	10.0	0.91536387038161	False	1.0
ENSMUSG00000100755	Yang16C	0.420847597059682	0.0433862433862434	24	4.0	42.1520494400925	False	0.1699581271799489
ENSMUSG00000076760	Yang16C	1.0	1.0	0	0.0	0.0	True	1.0
ENSMUSG00000090805	Yang16C	1.0	1.0	0	0.0	0.0	True	1.0
ENSMUSG00000029178	Yang16C	0.420847597059682	0.0433862433862434	24	10.0	5.32787989061315	False	0.1699581271799489
ENSMUSG00000028163	Yang16C	0.420847597059682	0.0433862433862434	24	6.0	3.37272964063235	False	0.1699581271799489
ENSMUSG00000051149	Yang16C	0.420847597059682	0.0433862433862434	24	12.0	0.632014869451661	False	0.1699581271799489
ENSMUST00000181367	Yang16C	1.0	1.0	0	0.0	0.0	True	1.0
ENSMUSG00000032443	Yang16C	1.0	1.0	24	22.0	0.0158059578798629	False	1.0
ENSMUSG00000030472	Yang16C	1.0	1.0	0	0.0	0.0	True	1.0
ENSMUSG00000028651	Yang16C	0.108529741863075	0.0002645502645502	24	4.0	3.31466910282912	False	0.0440017276751863
ENSMUSG00000096796	Yang16C	1.0	1.0	0	0.0	0.0	True	1.0
ENSMUSG00000022766	Yang16C	1.0	0.538095238095238	24	10.0	30.4536748521422	False	0.8140850548498587
ENSMUSG00000096176	Yang16C	1.0	1.0	0	0.0	0.0	True	1.0
ENSMUSG00000019796	Yang16C	1.0	0.538095238095238	24	2.0	0.130741922521049	False	0.8140850548498587
ENSMUSG00000070385	Yang16C	1.0	1.0	0	0.0	0.0	True	1.0
ENSMUSG00000044827	Yang16C	0.420847597059682	0.0433862433862434	24	6.0	0.0909233254588722	False	0.1699581271799489
ENSMUSG00000042938	Yang16C	1.0	1.0	24	12.0	1.36055829981666	False	1.0
ENSMUSG00000070844	Yang16C	1.0	1.0	0	0.0	0.0	True	1.0
ENSMUSG00000024347	Yang16C	1.0	1.0	24	12.0	0.0007558971490884	True	1.0
ENSMUSG00000035948	Yang16C	1.0	1.0	24	2.0	1.23361849045805	False	1.0
ENSMUSG00000035441	Yang16C	0.645730654677214	0.0931216931216931	24	6.0	1.90047038969843	False	0.2623826444051162
ENSMUSG00000095088	Yang16C	1.0	1.0	0	0.0	0.0	True	1.0
ENSMUST00000181480	Yang16C	1.0	1.0	0	0.0	0.0	True	1.0
ENSMUSG00000067767	Yang16C	1.0	1.0	0	0.0	0.0	True	1.0
ENSMUSG00000088621	Yang16C	1.0	1.0	0	0.0	0.0	True	1.0
ENSMUSG00000034105	Yang16C	0.952427716490014	0.180687830687831	24	6.0	1.01825497811206	False	0.3909227024438075
ENSMUST00000164001	Yang16C	1.0	1.0	0	0.0	0.0	True	1.0
ENSMUSG00000032666	Yang16C	1.0	1.0	24	10.0	0.142179374706742	False	1.0
ENSMUST00000075787	Yang16C	0.645730654677214	0.0931216931216931	24	6.0	2.05916565749335	False	0.2623826444051162
ENSMUSG00000038700	Yang16C	0.420847597059682	0.0433862433862434	24	6.0	0.114267748732965	False	0.1699581271799489
ENSMUSG00000060049	Yang16C	1.0	1.0	0	0.0	0.0	True	1.0
ENSMUSG00000034800	Yang16C	1.0	0.845238095238095	24	22.0	0.136690811871172	False	1.0
ENSMUSG00000081652	Yang16C	1.0	1.0	0	0.0	0.0	True	1.0
ENSMUSG00000086717	Yang16C	1.0	1.0	0	0.0	0.0	True	1.0
ENSMUSG00000000126	Yang16C	0.645730654677214	0.0931216931216931	24	8.0	0.165729566054159	False	0.2623826444051162
ENSMUSG00000031196	Yang16C	1.0	1.0	24	0.0	0.207889393668845	False	1.0
ENSMUSG00000086965	Yang16C	1.0	1.0	24	10.0	0.184674370935709	False	1.0
ENSMUSG00000027900	Yang16C	0.645730654677214	0.0931216931216931	24	2.0	12.9340436880737	False	0.2623826444051162
ENSMUSG00000112495	Yang16C	1.0	1.0	0	0.0	0.0	True	1.0
ENSMUSG00000052776	Yang16C	0.265539571293905	0.0177248677248677	24	6.0	0.876911403620685	False	0.1069264781329916
ENSMUSG00000024989	Yang16C	0.952427716490014	0.180687830687831	24	12.0	0.0224485189823293	False	0.3909227024438075
ENSMUSG00000053964	Yang16C	1.0	0.845238095238095	24	12.0	1.45741778670359	False	1.0
ENSMUSG00000076676	Yang16C	1.0	1.0	0	0.0	0.0	True	1.0
ENSMUSG00000093752	Yang16C	0.420847597059682	0.0433862433862434	24	6.0	1.24097240098239	False	0.1699581271799489
ENSMUST00000183444	Yang16C	1.0	1.0	0	0.0	0.0	True	1.0
ENSMUSG00000034157	Yang16C	0.952427716490014	0.180687830687831	24	10.0	3.81264905347975	False	0.3909227024438075
ENSMUSG00000074447	Yang16C	1.0	1.0	0	0.0	0.0	True	1.0
ENSMUSG00000010051	Yang16C	0.952427716490014	0.180687830687831	24	10.0	6.98296230692963	False	0.3909227024438075
ENSMUSG00000091792	Yang16C	1.0	1.0	0	0.0	0.0	True	1.0
ENSMUSG00000041846	Yang16C	1.0	1.0	24	10.0	1.41951686323199	False	1.0
ENSMUSG00000029185	Yang16C	1.0	0.538095238095238	24	4.0	1.06490281246694	False	0.8140850548498587
ENSMUSG00000023092	Yang16C	1.0	1.0	24	16.0	0.591827162649705	False	1.0
ENSMUSG00000029575	Yang16C	0.265539571293905	0.0177248677248677	24	6.0	5.74609112527812	False	0.1069264781329916
ENSMUSG00000098183	Yang16C	1.0	0.322751322751323	24	4.0	0.467956196721445	False	0.5722665681329887
ENSMUST00000171435	Yang16C	1.0	1.0	0	0.0	0.0	True	1.0
ENSMUSG00000080729	Yang16C	1.0	1.0	0	0.0	0.0	True	1.0
ENSMUSG00000055313	Yang16C	1.0	1.0	24	10.0	0.0609688679942477	False	1.0
ENSMUSG00000075014	Yang16C	1.0	1.0	0	0.0	0.0	True	1.0
ENSMUSG00000093963	Yang16C	1.0	1.0	0	0.0	0.0	True	1.0
ENSMUSG00000087195	Yang16C	1.0	1.0	0	0.0	0.0	True	1.0
ENSMUSG00000001657	Yang16C	1.0	1.0	0	0.0	0.0	True	1.0
ENSMUSG00000099101	Yang16C	1.0	1.0	0	0.0	0.0	True	1.0
ENSMUST00000137534	Yang16C	1.0	1.0	24	12.0	0.761748457702738	False	1.0
ENSMUSG00000022867	Yang16C	0.952427716490014	0.180687830687831	24	10.0	1.86431531286958	False	0.3909227024438075
ENSMUSG00000029415	Yang16C	0.645730654677214	0.0931216931216931	24	6.0	0.552512025615733	False	0.2623826444051162
ENSMUSG00000044288	Yang16C	1.0	1.0	24	6.0	0.0047397367542934	True	1.0
ENSMUSG00000061958	Yang16C	1.0	1.0	0	0.0	0.0	True	1.0
ENSMUSG00000032623	Yang16C	1.0	1.0	0	0.0	0.0	True	1.0
ENSMUSG00000028976	Yang16C	0.171374633995993	0.006084656084656	24	10.0	1.17511247538268	False	0.0689227895621214
ENSMUSG00000098789	Yang16C	1.0	0.322751322751323	24	6.0	0.880369155780687	False	0.5722665681329887
ENSMUSG00000082927	Yang16C	1.0	1.0	24	10.0	0.0175411979208947	True	1.0
ENSMUSG00000021451	Yang16C	0.420847597059682	0.0433862433862434	24	6.0	0.107112535214138	False	0.1699581271799489
ENSMUSG00000047225	Yang16C	1.0	1.0	0	0.0	0.0	True	1.0
ENSMUSG00000046908	Yang16C	1.0	0.538095238095238	24	8.0	0.207953740385933	False	0.8140850548498587
ENSMUSG00000083491	Yang16C	1.0	1.0	0	0.0	0.0	True	1.0
ENSMUSG00000038388	Yang16C	1.0	0.538095238095238	24	8.0	4.21789194977776	False	0.8140850548498587
ENSMUSG00000078908	Yang16C	1.0	0.322751322751323	24	6.0	0.857147769086521	False	0.5722665681329887
ENSMUSG00000029455	Yang16C	0.420847597059682	0.0433862433862434	24	10.0	496.465327925325	False	0.1699581271799489
ENSMUSG00000035640	Yang16C	0.952427716490014	0.180687830687831	24	10.0	0.481370719467335	False	0.3909227024438075
ENSMUSG00000094011	Yang16C	1.0	1.0	0	0.0	0.0	True	1.0
ENSMUSG00000083923	Yang16C	1.0	1.0	0	0.0	0.0	True	1.0
ENSMUSG00000058799	Yang16C	1.0	0.538095238095238	24	10.0	1.99672812871457	False	0.8140850548498587
ENSMUSG00000031842	Yang16C	0.12209595959596	0.0015873015873015	24	8.0	3.94817313916196	False	0.0491882431045902
ENSMUSG00000026127	Yang16C	1.0	0.322751322751323	24	6.0	2.73480618691709	False	0.5722665681329887
ENSMUST00000147317	Yang16C	1.0	0.538095238095238	24	10.0	0.323874704773312	False	0.8140850548498587
ENSMUSG00000066363	Yang16C	0.952427716490014	0.180687830687831	24	8.0	0.411430787740174	False	0.3909227024438075
ENSMUSG00000103711	Yang16C	1.0	1.0	24	18.0	7.03005561855666	False	1.0
ENSMUSG00000026401	Yang16C	1.0	1.0	0	0.0	0.0	True	1.0
ENSMUSG00000084951	Yang16C	1.0	1.0	0	0.0	0.0	True	1.0
ENSMUSG00000030056	Yang16C	0.952427716490014	0.180687830687831	24	6.0	2.09530588507979	False	0.3909227024438075
ENSMUSG00000085073	Yang16C	1.0	1.0	0	0.0	0.0	True	1.0
ENSMUSG00000022565	Yang16C	0.420847597059682	0.0433862433862434	24	8.0	3.49659919234704	False	0.1699581271799489
ENSMUSG00000066030	Yang16C	1.0	1.0	0	0.0	0.0	True	1.0
ENSMUSG00000091605	Yang16C	1.0	1.0	0	0.0	0.0	True	1.0
ENSMUSG00000045268	Yang16C	1.0	0.845238095238095	24	6.0	0.669128075969018	False	1.0
ENSMUSG00000060735	Yang16C	1.0	1.0	0	0.0	0.0	True	1.0
ENSMUSG00000057899	Yang16C	1.0	0.251719576719577	24	10.0	0.0103866915088492	True	1.0
ENSMUSG00000082101	Yang16C	1.0	1.0	0	0.0	0.0	True	1.0
ENSMUSG00000030669	Yang16C	1.0	1.0	0	0.0	0.0	True	1.0
ENSMUSG00000078919	Yang16C	0.645730654677214	0.0931216931216931	24	12.0	21.0698728910499	False	0.2623826444051162
ENSMUSG00000090659	Yang16C	0.645730654677214	0.0931216931216931	24	20.0	0.497622154619346	False	0.2623826444051162
ENSMUSG00000027238	Yang16C	1.0	1.0	24	10.0	0.0066786235483069	True	1.0
ENSMUSG00000036912	Yang16C	1.0	1.0	24	10.0	0.0121728432381264	True	1.0
ENSMUSG00000059256	Yang16C	1.0	1.0	0	0.0	0.0	True	1.0
ENSMUST00000099876	Yang16C	1.0	1.0	0	0.0	0.0	True	1.0
ENSMUSG00000050197	Yang16C	1.0	1.0	0	0.0	0.0	True	1.0
ENSMUSG00000090638	Yang16C	1.0	1.0	0	0.0	0.0	True	1.0
ENSMUST00000166069	Yang16C	1.0	1.0	0	0.0	0.0	True	1.0
ENSMUST00000145775	Yang16C	1.0	1.0	0	0.0	0.0	True	1.0
ENSMUSG00000042121	Yang16C	0.952427716490014	0.180687830687831	24	8.0	1.13142812554775	False	0.3909227024438075
ENSMUSG00000005883	Yang16C	1.0	1.0	24	12.0	0.0106879189976347	False	1.0
ENSMUSG00000066443	Yang16C	1.0	1.0	0	0.0	0.0	True	1.0
ENSMUSG00000030924	Yang16C	1.0	0.845238095238095	24	6.0	0.164748808948654	False	1.0
ENSMUSG00000042613	Yang16C	0.171374633995993	0.006084656084656	24	6.0	1.79010445618405	False	0.0689227895621214
ENSMUSG00000054517	Yang16C	1.0	0.538095238095238	24	10.0	1.13661051114707	False	0.8140850548498587
ENSMUST00000147406	Yang16C	1.0	1.0	24	10.0	0.803198350109112	False	1.0
ENSMUSG00000048148	Yang16C	1.0	1.0	0	0.0	0.0	True	1.0
ENSMUST00000178091	Yang16C	1.0	1.0	0	0.0	0.0	True	1.0
ENSMUST00000184193	Yang16C	1.0	1.0	0	0.0	0.0	True	1.0
ENSMUSG00000028833	Yang16C	1.0	0.845238095238095	24	8.0	2.37475094947081	False	1.0
ENSMUSG00000046380	Yang16C	1.0	0.845238095238095	24	6.0	0.0601931718552861	False	1.0
ENSMUSG00000022519	Yang16C	1.0	0.845238095238095	24	6.0	0.212634787277388	False	1.0
ENSMUSG00000080365	Yang16C	1.0	1.0	0	0.0	0.0	True	1.0
ENSMUST00000183352	Yang16C	1.0	0.322751322751323	24	20.0	2.97006061301786	False	0.5722665681329887
ENSMUSG00000093675	Yang16C	1.0	1.0	0	0.0	0.0	True	1.0
ENSMUSG00000079076	Yang16C	1.0	1.0	24	6.0	0.0461797296657311	True	1.0
ENSMUSG00000073888	Yang16C	1.0	0.538095238095238	24	4.0	5.30655355009256	False	0.8140850548498587
ENSMUSG00000068969	Yang16C	1.0	1.0	0	0.0	0.0	True	1.0
ENSMUSG00000046432	Yang16C	1.0	1.0	24	0.0	0.186923677606664	False	1.0
ENSMUSG00000029911	Yang16C	1.0	1.0	24	0.0	3.89792613129085	False	1.0
ENSMUSG00000081315	Yang16C	1.0	1.0	0	0.0	0.0	True	1.0
ENSMUSG00000019795	Yang16C	0.952427716490014	0.180687830687831	24	10.0	7.4229241461839	False	0.3909227024438075
ENSMUSG00000105589	Yang16C	1.0	1.0	0	0.0	0.0	True	1.0
ENSMUSG00000020831	Yang16C	0.645730654677214	0.0931216931216931	24	4.0	4.70713913168073	False	0.2623826444051162
ENSMUSG00000044548	Yang16C	0.420847597059682	0.0433862433862434	24	10.0	0.834343575393255	False	0.1699581271799489
ENSMUSG00000057137	Yang16C	0.645730654677214	0.0931216931216931	24	4.0	2.34883195040641	False	0.2623826444051162
ENSMUSG00000066407	Yang16C	1.0	1.0	0	0.0	0.0	True	1.0
ENSMUSG00000038525	Yang16C	0.171374633995993	0.006084656084656	24	6.0	0.938083211261133	False	0.0689227895621214
ENSMUSG00000090841	Yang16C	0.952427716490014	0.180687830687831	24	0.0	48.9918933345099	False	0.3909227024438075
ENSMUSG00000084324	Yang16C	1.0	1.0	0	0.0	0.0	True	1.0
ENSMUSG00000030142	Yang16C	0.932145850796312	0.136904761904762	24	2.0	0.0148633845405412	True	1.0
ENSMUSG00000077305	Yang16C	1.0	1.0	0	0.0	0.0	True	1.0
ENSMUSG00000027612	Yang16C	1.0	0.43042328042328	24	12.0	0.0107572154621909	True	1.0
ENSMUSG00000083624	Yang16C	1.0	1.0	0	0.0	0.0	True	1.0
ENSMUSG00000094053	Yang16C	1.0	1.0	0	0.0	0.0	True	1.0
ENSMUSG00000073420	Yang16C	1.0	1.0	0	0.0	0.0	True	1.0
ENSMUSG00000031618	Yang16C	0.265539571293905	0.0177248677248677	24	8.0	1.01441538829022	False	0.1069264781329916
ENSMUSG00000029500	Yang16C	0.645730654677214	0.0931216931216931	24	6.0	2.19436447405621	False	0.2623826444051162
ENSMUSG00000081928	Yang16C	1.0	1.0	0	0.0	0.0	True	1.0
ENSMUSG00000071573	Yang16C	1.0	0.538095238095238	24	4.0	0.14281011395556	False	0.8140850548498587
ENSMUST00000181295	Yang16C	1.0	1.0	0	0.0	0.0	True	1.0
ENSMUSG00000078580	Yang16C	0.420847597059682	0.0433862433862434	24	6.0	0.462794317218784	False	0.1699581271799489
ENSMUSG00000095505	Yang16C	1.0	1.0	0	0.0	0.0	True	1.0
ENSMUSG00000042677	Yang16C	0.420847597059682	0.0433862433862434	24	10.0	0.875903069350713	False	0.1699581271799489
ENSMUSG00000110970	Yang16C	1.0	1.0	0	0.0	0.0	True	1.0
ENSMUSG00000091650	Yang16C	1.0	1.0	0	0.0	0.0	True	1.0
ENSMUSG00000084873	Yang16C	1.0	1.0	0	0.0	0.0	True	1.0
ENSMUSG00000027131	Yang16C	1.0	0.538095238095238	24	16.0	3.23338717833173	False	0.8140850548498587
ENSMUST00000109595	Yang16C	1.0	1.0	0	0.0	0.0	True	1.0
ENSMUSG00000094008	Yang16C	1.0	1.0	0	0.0	0.0	True	1.0
ENSMUSG00000007476	Yang16C	0.645730654677214	0.0931216931216931	24	6.0	1.95874235242923	False	0.2623826444051162
ENSMUSG00000085396	Yang16C	0.420847597059682	0.0433862433862434	24	12.0	4.11932126448035	False	0.1699581271799489
ENSMUSG00000005299	Yang16C	1.0	1.0	24	10.0	4.81046864561552	False	1.0
ENSMUSG00000004568	Yang16C	0.952427716490014	0.180687830687831	24	6.0	1.89969186513234	False	0.3909227024438075
ENSMUSG00000059049	Yang16C	1.0	1.0	24	16.0	0.0220108198847748	False	1.0
ENSMUSG00000002428	Yang16C	0.420847597059682	0.0433862433862434	24	4.0	0.852056600261978	False	0.1699581271799489
ENSMUSG00000085331	Yang16C	1.0	1.0	0	0.0	0.0	True	1.0
ENSMUST00000138600	Yang16C	1.0	0.322751322751323	24	8.0	1.93610786436345	False	0.5722665681329887
ENSMUSG00000078924	Yang16C	1.0	1.0	0	0.0	0.0	True	1.0
ENSMUST00000150188	Yang16C	1.0	0.251719576719577	24	20.0	0.369639362758487	False	0.5406547767201351
ENSMUSG00000024935	Yang16C	1.0	1.0	0	0.0	0.0	True	1.0
ENSMUSG00000063881	Yang16C	1.0	1.0	0	0.0	0.0	True	1.0
ENSMUSG00000070817	Yang16C	1.0	1.0	0	0.0	0.0	True	1.0
ENSMUSG00000040729	Yang16C	0.952427716490014	0.180687830687831	24	22.0	0.0220256691271798	False	0.3909227024438075
ENSMUSG00000032359	Yang16C	0.952427716490014	0.180687830687831	24	12.0	43.7098056790464	False	0.3909227024438075
ENSMUSG00000033307	Yang16C	0.265539571293905	0.0177248677248677	24	8.0	145.572780149656	False	0.1069264781329916
ENSMUSG00000022148	Yang16C	1.0	1.0	24	6.0	5.87803725064753	False	1.0
ENSMUSG00000093264	Yang16C	1.0	1.0	0	0.0	0.0	True	1.0
ENSMUSG00000005732	Yang16C	1.0	1.0	24	10.0	2.04749839560377	False	1.0
ENSMUST00000136949	Yang16C	1.0	0.691666666666667	24	18.0	0.0660388236153552	True	1.0
ENSMUSG00000081211	Yang16C	1.0	1.0	0	0.0	0.0	True	1.0
ENSMUSG00000028657	Yang16C	0.645730654677214	0.0931216931216931	24	10.0	5.11225474875813	False	0.2623826444051162
ENSMUSG00000060314	Yang16C	0.171374633995993	0.006084656084656	24	4.0	0.149331759798443	False	0.0689227895621214
ENSMUSG00000021622	Yang16C	1.0	1.0	0	0.0	0.0	True	1.0
ENSMUSG00000022346	Yang16C	1.0	0.845238095238095	24	10.0	1.0299575953407	False	1.0
ENSMUSG00000027475	Yang16C	0.645730654677214	0.0931216931216931	24	6.0	0.302464925652546	False	0.2623826444051162
ENSMUSG00000035378	Yang16C	0.265539571293905	0.0177248677248677	24	6.0	0.561958972212385	False	0.1069264781329916
ENSMUSG00000021375	Yang16C	0.952427716490014	0.180687830687831	24	6.0	0.766793664586504	False	0.3909227024438075
ENSMUSG00000061877	Yang16C	1.0	1.0	0	0.0	0.0	True	1.0
ENSMUSG00000025481	Yang16C	0.420847597059682	0.0433862433862434	24	8.0	33.4921126909008	False	0.1699581271799489
ENSMUSG00000098309	Yang16C	1.0	1.0	0	0.0	0.0	True	1.0
ENSMUST00000056452	Yang16C	1.0	1.0	0	0.0	0.0	True	1.0
ENSMUSG00000032291	Yang16C	1.0	1.0	0	0.0	0.0	True	1.0
ENSMUSG00000098854	Yang16C	1.0	1.0	0	0.0	0.0	True	1.0
ENSMUSG00000086684	Yang16C	1.0	1.0	0	0.0	0.0	True	1.0
ENSMUSG00000050092	Yang16C	1.0	1.0	0	0.0	0.0	True	1.0
ENSMUSG00000016346	Yang16C	1.0	1.0	0	0.0	0.0	True	1.0
ENSMUSG00000042212	Yang16C	1.0	1.0	0	0.0	0.0	True	1.0
ENSMUSG00000065502	Yang16C	1.0	1.0	0	0.0	0.0	True	1.0
ENSMUSG00000039954	Yang16C	1.0	1.0	0	0.0	0.0	True	1.0
ENSMUSG00000099041	Yang16C	0.952427716490014	0.180687830687831	24	10.0	0.224669037586402	False	0.3909227024438075
ENSMUSG00000020877	Yang16C	0.265539571293905	0.0177248677248677	24	6.0	10.0760594998739	False	0.1069264781329916
ENSMUSG00000039349	Yang16C	0.420847597059682	0.0433862433862434	24	6.0	20.6222742985588	False	0.1699581271799489
ENSMUSG00000044156	Yang16C	1.0	1.0	24	22.0	0.0286385317448364	False	1.0
ENSMUSG00000097585	Yang16C	1.0	0.538095238095238	24	2.0	0.0770887812849574	False	0.8140850548498587
ENSMUSG00000028476	Yang16C	1.0	0.538095238095238	24	10.0	0.486726346228042	False	0.8140850548498587
ENSMUSG00000047149	Yang16C	1.0	1.0	0	0.0	0.0	True	1.0
ENSMUSG00000082675	Yang16C	1.0	1.0	0	0.0	0.0	True	1.0
ENSMUSG00000088736	Yang16C	1.0	1.0	0	0.0	0.0	True	1.0
ENSMUSG00000055030	Yang16C	1.0	1.0	0	0.0	0.0	True	1.0
ENSMUSG00000002771	Yang16C	0.265539571293905	0.0177248677248677	24	8.0	0.0390011816231252	False	0.1069264781329916
ENSMUSG00000074695	Yang16C	1.0	1.0	0	0.0	0.0	True	1.0
ENSMUSG00000059734	Yang16C	1.0	0.845238095238095	24	4.0	7.35461763112128	False	1.0
ENSMUSG00000083499	Yang16C	1.0	1.0	0	0.0	0.0	True	1.0
ENSMUSG00000094992	Yang16C	1.0	1.0	0	0.0	0.0	True	1.0
ENSMUSG00000099004	Yang16C	1.0	1.0	0	0.0	0.0	True	1.0
ENSMUSG00000091429	Yang16C	1.0	1.0	0	0.0	0.0	True	1.0
ENSMUSG00000079722	Yang16C	1.0	1.0	24	8.0	0.0237008050918107	False	1.0
ENSMUSG00000038564	Yang16C	0.645730654677214	0.0931216931216931	24	6.0	1.09806612050459	False	0.2623826444051162
ENSMUSG00000043614	Yang16C	0.645730654677214	0.0931216931216931	24	4.0	0.127885211125055	False	0.2623826444051162
ENSMUSG00000054116	Yang16C	1.0	1.0	0	0.0	0.0	True	1.0
ENSMUSG00000030346	Yang16C	1.0	1.0	24	8.0	0.0299148594848781	False	1.0
ENSMUSG00000089351	Yang16C	1.0	1.0	0	0.0	0.0	True	1.0
ENSMUSG00000046259	Yang16C	1.0	1.0	0	0.0	0.0	True	1.0
ENSMUSG00000056133	Yang16C	0.952427716490014	0.180687830687831	24	8.0	1.07087715766119	False	0.3909227024438075
ENSMUSG00000086501	Yang16C	1.0	1.0	0	0.0	0.0	True	1.0
ENSMUSG00000075307	Yang16C	1.0	1.0	24	18.0	0.0172265354032667	False	1.0
ENSMUSG00000070345	Yang16C	1.0	0.322751322751323	24	2.0	0.0175518045226125	False	0.5722665681329887
ENSMUSG00000027925	Yang16C	1.0	1.0	0	0.0	0.0	True	1.0
ENSMUSG00000026018	Yang16C	1.0	1.0	0	0.0	0.0	True	1.0
ENSMUSG00000051452	Yang16C	1.0	1.0	24	0.0	0.750926188416678	False	1.0
ENSMUSG00000067941	Yang16C	1.0	1.0	0	0.0	0.0	True	1.0
ENSMUST00000119812	Yang16C	1.0	1.0	0	0.0	0.0	True	1.0
ENSMUSG00000082488	Yang16C	1.0	1.0	0	0.0	0.0	True	1.0
ENSMUST00000160342	Yang16C	1.0	1.0	24	0.0	0.334532218179356	False	1.0
ENSMUSG00000088926	Yang16C	1.0	1.0	0	0.0	0.0	True	1.0
ENSMUSG00000059547	Yang16C	1.0	1.0	0	0.0	0.0	True	1.0
ENSMUSG00000076190	Yang16C	1.0	1.0	0	0.0	0.0	True	1.0
ENSMUSG00000098402	Yang16C	1.0	1.0	0	0.0	0.0	True	1.0
ENSMUSG00000068329	Yang16C	0.265539571293905	0.0177248677248677	24	6.0	4.21210781630765	False	0.1069264781329916
ENSMUSG00000091972	Yang16C	1.0	1.0	0	0.0	0.0	True	1.0
ENSMUSG00000038072	Yang16C	1.0	0.538095238095238	24	10.0	1.08303303033656	False	0.8140850548498587
ENSMUSG00000031021	Yang16C	0.108529741863075	0.0002645502645502	24	6.0	2.17088852892082	False	0.0440017276751863
ENSMUSG00000073291	Yang16C	1.0	1.0	0	0.0	0.0	True	1.0
ENSMUST00000179307	Yang16C	1.0	1.0	0	0.0	0.0	True	1.0
ENSMUSG00000029228	Yang16C	0.952427716490014	0.180687830687831	24	10.0	0.187446229517961	False	0.3909227024438075
ENSMUSG00000077846	Yang16C	1.0	1.0	0	0.0	0.0	True	1.0
ENSMUSG00000074264	Yang16C	1.0	0.538095238095238	24	20.0	15.3251252686561	False	0.8140850548498587
ENSMUSG00000039968	Yang16C	1.0	1.0	24	18.0	0.253999826870019	False	1.0
ENSMUSG00000045539	Yang16C	1.0	1.0	0	0.0	0.0	True	1.0
ENSMUSG00000058385	Yang16C	1.0	0.538095238095238	24	20.0	0.368166459333275	False	0.8140850548498587
ENSMUSG00000097835	Yang16C	1.0	1.0	24	18.0	0.0846244182520624	False	1.0
ENSMUSG00000073290	Yang16C	1.0	1.0	0	0.0	0.0	True	1.0
ENSMUST00000107719	Yang16C	1.0	1.0	24	12.0	0.229809703885628	False	1.0
ENSMUST00000146932	Yang16C	1.0	1.0	0	0.0	0.0	True	1.0
ENSMUST00000107718	Yang16C	1.0	0.845238095238095	24	10.0	7.66384249760197	False	1.0
ENSMUSG00000083631	Yang16C	1.0	1.0	0	0.0	0.0	True	1.0
ENSMUSG00000075160	Yang16C	1.0	1.0	0	0.0	0.0	True	1.0
ENSMUSG00000070799	Yang16C	1.0	1.0	0	0.0	0.0	True	1.0
ENSMUST00000133022	Yang16C	1.0	1.0	0	0.0	0.0	True	1.0
ENSMUSG00000035878	Yang16C	0.265539571293905	0.0177248677248677	24	8.0	5.36177858970323	False	0.1069264781329916
ENSMUSG00000088874	Yang16C	1.0	1.0	0	0.0	0.0	True	1.0
ENSMUSG00000034164	Yang16C	1.0	1.0	24	10.0	0.0433258466968621	False	1.0
ENSMUSG00000045662	Yang16C	1.0	1.0	0	0.0	0.0	True	1.0
ENSMUSG00000032308	Yang16C	0.645730654677214	0.0931216931216931	24	6.0	1.82015437306414	False	0.2623826444051162
ENSMUST00000154663	Yang16C	1.0	1.0	0	0.0	0.0	True	1.0
ENSMUSG00000042105	Yang16C	1.0	1.0	24	10.0	0.457328381800212	False	1.0
ENSMUSG00000060802	Yang16C	1.0	1.0	24	10.0	248.357114756151	False	1.0
ENSMUSG00000096153	Yang16C	1.0	1.0	0	0.0	0.0	True	1.0
ENSMUST00000055821	Yang16C	1.0	1.0	0	0.0	0.0	True	1.0
ENSMUSG00000084366	Yang16C	1.0	1.0	0	0.0	0.0	True	1.0
ENSMUSG00000050074	Yang16C	1.0	1.0	0	0.0	0.0	True	1.0
ENSMUSG00000059751	Yang16C	1.0	1.0	24	10.0	0.136596059562492	False	1.0
ENSMUSG00000044134	Yang16C	0.171374633995993	0.006084656084656	24	8.0	1.90778823777693	False	0.0689227895621214
ENSMUSG00000084858	Yang16C	0.645730654677214	0.0931216931216931	24	12.0	0.155474396406611	False	0.2623826444051162
ENSMUSG00000091514	Yang16C	1.0	0.845238095238095	24	22.0	0.0385931810103806	False	1.0
ENSMUSG00000074171	Yang16C	1.0	1.0	24	22.0	0.102571495465358	True	1.0
ENSMUSG00000024580	Yang16C	1.0	0.322751322751323	24	8.0	5.07532963264457	False	0.5722665681329887
ENSMUSG00000082333	Yang16C	1.0	1.0	0	0.0	0.0	True	1.0
ENSMUSG00000087385	Yang16C	0.952427716490014	0.180687830687831	24	10.0	1.03348605817882	False	0.3909227024438075
ENSMUSG00000029110	Yang16C	0.171374633995993	0.006084656084656	24	6.0	8.46675517657149	False	0.0689227895621214
ENSMUSG00000083926	Yang16C	1.0	1.0	0	0.0	0.0	True	1.0
ENSMUSG00000082625	Yang16C	1.0	1.0	0	0.0	0.0	True	1.0
ENSMUSG00000009614	Yang16C	1.0	0.322751322751323	24	6.0	175.40773656826	False	0.5722665681329887
ENSMUSG00000044177	Yang16C	1.0	1.0	24	6.0	0.0241257762673038	True	1.0
ENSMUSG00000038622	Yang16C	0.420847597059682	0.0433862433862434	24	8.0	2.588152240499	False	0.1699581271799489
ENSMUSG00000037316	Yang16C	0.420847597059682	0.0433862433862434	24	10.0	2.08685595904461	False	0.1699581271799489
ENSMUSG00000072259	Yang16C	1.0	1.0	0	0.0	0.0	True	1.0
ENSMUSG00000031789	Yang16C	1.0	1.0	24	22.0	0.0333994817025654	True	1.0
ENSMUSG00000031160	Yang16C	1.0	1.0	0	0.0	0.0	True	1.0
ENSMUSG00000082629	Yang16C	1.0	1.0	0	0.0	0.0	True	1.0
ENSMUSG00000034177	Yang16C	0.645730654677214	0.0931216931216931	24	8.0	4.60227519603076	False	0.2623826444051162
ENSMUSG00000034154	Yang16C	0.265539571293905	0.0177248677248677	24	6.0	1.15677719654651	False	0.1069264781329916
ENSMUSG00000022671	Yang16C	0.645730654677214	0.0931216931216931	24	6.0	4.64272170391463	False	0.2623826444051162
ENSMUSG00000028656	Yang16C	0.645730654677214	0.0931216931216931	24	8.0	10.1459923605333	False	0.2623826444051162
ENSMUST00000169126	Yang16C	1.0	1.0	0	0.0	0.0	True	1.0
ENSMUST00000150842	Yang16C	1.0	1.0	0	0.0	0.0	True	1.0
ENSMUSG00000040231	Yang16C	1.0	1.0	0	0.0	0.0	True	1.0
ENSMUSG00000017802	Yang16C	0.171374633995993	0.006084656084656	24	6.0	7.7572442323289	False	0.0689227895621214
ENSMUSG00000002279	Yang16C	0.171374633995993	0.006084656084656	24	6.0	14.1927644692639	False	0.0689227895621214
ENSMUSG00000054951	Yang16C	0.645730654677214	0.0931216931216931	24	10.0	0.0356714157905178	False	0.2623826444051162
ENSMUSG00000090197	Yang16C	1.0	1.0	0	0.0	0.0	True	1.0
ENSMUSG00000111409	Yang16C	1.0	1.0	24	10.0	0.0513444375955176	False	1.0
ENSMUSG00000028990	Yang16C	1.0	1.0	24	6.0	0.558706281018926	False	1.0
ENSMUSG00000086521	Yang16C	1.0	1.0	0	0.0	0.0	True	1.0
ENSMUSG00000044820	Yang16C	1.0	1.0	0	0.0	0.0	True	1.0
ENSMUSG00000046109	Yang16C	1.0	1.0	0	0.0	0.0	True	1.0
ENSMUSG00000037432	Yang16C	1.0	1.0	0	0.0	0.0	True	1.0
ENSMUSG00000041358	Yang16C	1.0	1.0	0	0.0	0.0	True	1.0
ENSMUSG00000020190	Yang16C	0.420847597059682	0.0433862433862434	24	10.0	40.2982275918557	False	0.1699581271799489
ENSMUSG00000022789	Yang16C	0.420847597059682	0.0433862433862434	24	22.0	0.588807816694037	False	0.1699581271799489
ENSMUSG00000027133	Yang16C	1.0	0.538095238095238	24	22.0	5.31836223333838	False	0.8140850548498587
ENSMUSG00000031111	Yang16C	1.0	1.0	24	10.0	0.0080256619664673	True	1.0
ENSMUST00000180333	Yang16C	1.0	1.0	24	12.0	0.0607058242716463	True	1.0
ENSMUSG00000025486	Yang16C	0.171374633995993	0.006084656084656	24	10.0	15.6882953114735	False	0.0689227895621214
ENSMUSG00000030074	Yang16C	1.0	1.0	0	0.0	0.0	True	1.0
ENSMUSG00000027086	Yang16C	0.645730654677214	0.0931216931216931	24	10.0	2.71744671543896	False	0.2623826444051162
ENSMUST00000139009	Yang16C	1.0	1.0	0	0.0	0.0	True	1.0
ENSMUSG00000032478	Yang16C	1.0	0.538095238095238	24	4.0	3.61654005878547	False	0.8140850548498587
ENSMUSG00000079794	Yang16C	1.0	1.0	0	0.0	0.0	True	1.0
ENSMUSG00000014543	Yang16C	1.0	1.0	24	18.0	0.0006668016946589	True	1.0
ENSMUSG00000018412	Yang16C	1.0	0.322751322751323	24	8.0	2.27608480475794	False	0.5722665681329887
ENSMUST00000145376	Yang16C	1.0	0.691666666666667	24	6.0	0.0430755308963221	True	1.0
ENSMUSG00000067441	Yang16C	1.0	1.0	0	0.0	0.0	True	1.0
ENSMUST00000142544	Yang16C	1.0	1.0	24	22.0	0.0690334208336803	False	1.0
ENSMUST00000119376	Yang16C	1.0	1.0	24	0.0	0.159673903580078	False	1.0
ENSMUSG00000047388	Yang16C	0.420847597059682	0.0433862433862434	24	6.0	0.59010182210361	False	0.1699581271799489
ENSMUSG00000083795	Yang16C	1.0	1.0	0	0.0	0.0	True	1.0
ENSMUST00000143211	Yang16C	1.0	1.0	0	0.0	0.0	True	1.0
ENSMUSG00000054320	Yang16C	1.0	1.0	0	0.0	0.0	True	1.0
ENSMUST00000148967	Yang16C	1.0	1.0	0	0.0	0.0	True	1.0
ENSMUST00000180722	Yang16C	1.0	1.0	24	18.0	0.0084244701910565	True	1.0
ENSMUSG00000038007	Yang16C	1.0	1.0	24	10.0	0.804595593108737	False	1.0
ENSMUSG00000088141	Yang16C	1.0	1.0	0	0.0	0.0	True	1.0
ENSMUST00000176961	Yang16C	1.0	1.0	0	0.0	0.0	True	1.0
ENSMUSG00000073433	Yang16C	1.0	1.0	0	0.0	0.0	True	1.0
ENSMUSG00000065236	Yang16C	1.0	1.0	0	0.0	0.0	True	1.0
ENSMUST00000107716	Yang16C	0.952427716490014	0.180687830687831	24	12.0	0.0778920545883853	False	0.3909227024438075
ENSMUSG00000035769	Yang16C	0.12209595959596	0.0015873015873015	24	8.0	26.9037866785514	False	0.0491882431045902
ENSMUSG00000079578	Yang16C	1.0	1.0	0	0.0	0.0	True	1.0
ENSMUSG00000039391	Yang16C	1.0	1.0	0	0.0	0.0	True	1.0
ENSMUST00000125809	Yang16C	1.0	1.0	0	0.0	0.0	True	1.0
ENSMUSG00000008855	Yang16C	0.420847597059682	0.0433862433862434	24	6.0	7.71906046614483	False	0.1699581271799489
ENSMUSG00000094417	Yang16C	1.0	1.0	0	0.0	0.0	True	1.0
ENSMUSG00000026596	Yang16C	0.12209595959596	0.0015873015873015	24	8.0	0.677550424839731	False	0.0491882431045902
ENSMUSG00000027884	Yang16C	0.952427716490014	0.180687830687831	24	10.0	6.0431466840546	False	0.3909227024438075
ENSMUSG00000080966	Yang16C	1.0	1.0	0	0.0	0.0	True	1.0
ENSMUST00000155615	Yang16C	1.0	1.0	0	0.0	0.0	True	1.0
ENSMUSG00000065737	Yang16C	1.0	1.0	0	0.0	0.0	True	1.0
ENSMUST00000129600	Yang16C	0.645730654677214	0.0931216931216931	24	8.0	1.37938855339966	False	0.2623826444051162
ENSMUSG00000038894	Yang16C	0.420847597059682	0.0433862433862434	24	6.0	1.57882589971298	False	0.1699581271799489
ENSMUSG00000082527	Yang16C	1.0	1.0	0	0.0	0.0	True	1.0
ENSMUSG00000050359	Yang16C	1.0	1.0	0	0.0	0.0	True	1.0
ENSMUSG00000026019	Yang16C	0.952427716490014	0.180687830687831	24	12.0	0.839399388878738	False	0.3909227024438075
ENSMUST00000159930	Yang16C	1.0	1.0	0	0.0	0.0	True	1.0
ENSMUSG00000090655	Yang16C	1.0	1.0	0	0.0	0.0	True	1.0
ENSMUSG00000075161	Yang16C	1.0	1.0	0	0.0	0.0	True	1.0
ENSMUSG00000048921	Yang16C	1.0	0.845238095238095	24	10.0	0.28395781986855	False	1.0
ENSMUSG00000044674	Yang16C	1.0	0.845238095238095	24	6.0	0.552668296214375	False	1.0
ENSMUSG00000022463	Yang16C	0.420847597059682	0.0433862433862434	24	6.0	6.80195004201369	False	0.1699581271799489
ENSMUSG00000096341	Yang16C	1.0	1.0	0	0.0	0.0	True	1.0
ENSMUST00000178834	Yang16C	1.0	1.0	0	0.0	0.0	True	1.0
ENSMUSG00000018707	Yang16C	1.0	0.322751322751323	24	8.0	7.45443282435357	False	0.5722665681329887
ENSMUSG00000049128	Yang16C	1.0	1.0	0	0.0	0.0	True	1.0
ENSMUSG00000094297	Yang16C	1.0	1.0	0	0.0	0.0	True	1.0
ENSMUSG00000028988	Yang16C	0.420847597059682	0.0433862433862434	24	10.0	1.53497325846413	False	0.1699581271799489
ENSMUSG00000023165	Yang16C	1.0	1.0	0	0.0	0.0	True	1.0
ENSMUSG00000095330	Yang16C	1.0	1.0	0	0.0	0.0	True	1.0
ENSMUSG00000059810	Yang16C	1.0	1.0	24	10.0	4.10482557546603	False	1.0
ENSMUSG00000030347	Yang16C	0.952427716490014	0.180687830687831	24	2.0	0.88936355403738	False	0.3909227024438075
ENSMUSG00000077925	Yang16C	1.0	1.0	0	0.0	0.0	True	1.0
ENSMUSG00000031090	Yang16C	0.171374633995993	0.006084656084656	24	8.0	4.55763554493446	False	0.0689227895621214
ENSMUSG00000042548	Yang16C	0.265539571293905	0.0177248677248677	24	8.0	1.89855342321463	False	0.1069264781329916
ENSMUSG00000097973	Yang16C	1.0	1.0	24	18.0	0.0137157502346755	True	1.0
ENSMUSG00000050014	Yang16C	0.171374633995993	0.006084656084656	24	0.0	0.0798747820028324	False	0.0689227895621214
ENSMUSG00000048875	Yang16C	1.0	1.0	0	0.0	0.0	True	1.0
ENSMUSG00000034640	Yang16C	1.0	1.0	24	10.0	0.476059640433843	False	1.0
ENSMUSG00000068267	Yang16C	0.171374633995993	0.006084656084656	24	8.0	11.4602917347247	False	0.0689227895621214
ENSMUSG00000028655	Yang16C	1.0	0.538095238095238	24	10.0	16.879275263026	False	0.8140850548498587
ENSMUSG00000035896	Yang16C	1.0	1.0	0	0.0	0.0	False	1.0
ENSMUSG00000044037	Yang16C	1.0	1.0	24	6.0	2.82773416010063	False	1.0
ENSMUSG00000045193	Yang16C	0.420847597059682	0.0433862433862434	24	6.0	10.6734233086203	False	0.1699581271799489
ENSMUSG00000071691	Yang16C	1.0	1.0	24	12.0	0.0313517004642491	False	1.0
ENSMUSG00000080700	Yang16C	1.0	1.0	0	0.0	0.0	True	1.0
ENSMUSG00000088521	Yang16C	1.0	1.0	0	0.0	0.0	True	1.0
ENSMUSG00000003429	Yang16C	0.265539571293905	0.0177248677248677	24	6.0	89.0629275175704	False	0.1069264781329916
ENSMUSG00000090947	Yang16C	1.0	1.0	0	0.0	0.0	True	1.0
ENSMUSG00000085951	Yang16C	1.0	1.0	0	0.0	0.0	True	1.0
ENSMUSG00000077222	Yang16C	1.0	1.0	24	10.0	2.64199135081855	False	1.0
ENSMUSG00000034160	Yang16C	1.0	0.322751322751323	24	14.0	3.64824672685387	False	0.5722665681329887
ENSMUSG00000082077	Yang16C	1.0	1.0	0	0.0	0.0	True	1.0
ENSMUSG00000085838	Yang16C	1.0	1.0	0	0.0	0.0	True	1.0
ENSMUSG00000040339	Yang16C	1.0	1.0	24	0.0	0.0337615203745329	False	1.0
ENSMUSG00000032894	Yang16C	1.0	1.0	0	0.0	0.0	True	1.0
ENSMUSG00000083592	Yang16C	1.0	1.0	0	0.0	0.0	True	1.0
ENSMUSG00000042360	Yang16C	1.0	1.0	0	0.0	0.0	True	1.0
ENSMUSG00000079484	Yang16C	0.265539571293905	0.0177248677248677	24	8.0	21.0835907626049	False	0.1069264781329916
ENSMUSG00000027286	Yang16C	1.0	0.845238095238095	24	6.0	0.817585144679134	False	1.0
ENSMUSG00000065430	Yang16C	1.0	1.0	0	0.0	0.0	True	1.0
ENSMUSG00000031537	Yang16C	1.0	0.538095238095238	24	8.0	8.2041357180388	False	0.8140850548498587
ENSMUSG00000051062	Yang16C	1.0	1.0	0	0.0	0.0	True	1.0
ENSMUSG00000083637	Yang16C	1.0	1.0	0	0.0	0.0	True	1.0
ENSMUSG00000091694	Yang16C	1.0	0.845238095238095	24	2.0	0.0153102760262511	True	1.0
ENSMUSG00000033684	Yang16C	1.0	1.0	24	6.0	58.9970300242309	False	1.0
ENSMUSG00000040189	Yang16C	1.0	0.538095238095238	24	6.0	0.0656159737602057	False	0.8140850548498587
ENSMUSG00000024426	Yang16C	1.0	0.538095238095238	24	6.0	3.92288700066673	False	0.8140850548498587
ENSMUSG00000023861	Yang16C	1.0	1.0	24	18.0	64.639459295387	False	1.0
ENSMUSG00000086478	Yang16C	1.0	1.0	0	0.0	0.0	True	1.0
ENSMUSG00000089703	Yang16C	1.0	1.0	24	18.0	0.0069459099115954	True	1.0
ENSMUST00000124736	Yang16C	1.0	1.0	0	0.0	0.0	True	1.0
ENSMUST00000153385	Yang16C	1.0	1.0	0	0.0	0.0	True	1.0
ENSMUSG00000044231	Yang16C	1.0	0.322751322751323	24	6.0	0.0918750911863492	False	0.5722665681329887
ENSMUST00000172835	Yang16C	1.0	1.0	0	0.0	0.0	True	1.0
ENSMUSG00000032477	Yang16C	0.952427716490014	0.180687830687831	24	10.0	0.493462245425625	False	0.3909227024438075
ENSMUSG00000093152	Yang16C	1.0	1.0	0	0.0	0.0	True	1.0
ENSMUSG00000035234	Yang16C	1.0	0.538095238095238	24	10.0	0.990465681611432	False	0.8140850548498587
ENSMUSG00000059900	Yang16C	1.0	1.0	24	22.0	0.0389637049637223	True	1.0
ENSMUSG00000029427	Yang16C	0.420847597059682	0.0433862433862434	24	6.0	1.78877509543542	False	0.1699581271799489
ENSMUSG00000098536	Yang16C	1.0	1.0	0	0.0	0.0	True	1.0
ENSMUSG00000025781	Yang16C	1.0	1.0	24	18.0	15.4036141213677	False	1.0
ENSMUSG00000068246	Yang16C	0.420847597059682	0.0433862433862434	24	6.0	28.0562293105292	False	0.1699581271799489
ENSMUSG00000074435	Yang16C	1.0	1.0	0	0.0	0.0	True	1.0
ENSMUSG00000031161	Yang16C	0.12209595959596	0.0015873015873015	24	6.0	2.4591335372037	False	0.0491882431045902
ENSMUSG00000090713	Yang16C	1.0	1.0	0	0.0	0.0	True	1.0
ENSMUSG00000084817	Yang16C	1.0	0.43042328042328	24	2.0	0.273121408446866	True	1.0
ENSMUST00000179538	Yang16C	1.0	1.0	0	0.0	0.0	True	1.0
ENSMUSG00000027330	Yang16C	0.171374633995993	0.006084656084656	24	8.0	0.354324136984767	False	0.0689227895621214
ENSMUSG00000096658	Yang16C	1.0	1.0	0	0.0	0.0	True	1.0
ENSMUSG00000072625	Yang16C	1.0	1.0	24	8.0	1.1663089959569	False	1.0
ENSMUST00000113874	Yang16C	1.0	0.845238095238095	24	4.0	9.10265630489254	False	1.0
ENSMUSG00000056656	Yang16C	1.0	1.0	24	0.0	0.0103732564800067	True	1.0
ENSMUSG00000088066	Yang16C	1.0	1.0	0	0.0	0.0	True	1.0
ENSMUSG00000028188	Yang16C	1.0	0.845238095238095	24	20.0	0.167875635135061	False	1.0
ENSMUSG00000021376	Yang16C	0.265539571293905	0.0177248677248677	24	18.0	12.9145982515911	False	0.1069264781329916
ENSMUSG00000038900	Yang16C	1.0	1.0	24	10.0	0.272589664147414	False	1.0
ENSMUSG00000021916	Yang16C	0.265539571293905	0.0177248677248677	24	2.0	1.25467613040179	False	0.1069264781329916
ENSMUSG00000050765	Yang16C	1.0	1.0	0	0.0	0.0	True	1.0
ENSMUSG00000039167	Yang16C	1.0	1.0	24	0.0	0.327065170570026	False	1.0
ENSMUSG00000022938	Yang16C	1.0	1.0	24	0.0	0.0385648967391331	True	1.0
ENSMUSG00000028653	Yang16C	0.645730654677214	0.0931216931216931	24	8.0	0.892934443282373	False	0.2623826444051162
ENSMUSG00000024228	Yang16C	1.0	0.322751322751323	24	12.0	3.82389205130061	False	0.5722665681329887
ENSMUSG00000093315	Yang16C	1.0	1.0	0	0.0	0.0	True	1.0
ENSMUSG00000030330	Yang16C	0.420847597059682	0.0433862433862434	24	6.0	6.24601561957701	False	0.1699581271799489
ENSMUSG00000083235	Yang16C	1.0	1.0	0	0.0	0.0	True	1.0
ENSMUSG00000048039	Yang16C	1.0	0.322751322751323	24	10.0	1.99541291010157	False	0.5722665681329887
ENSMUSG00000047832	Yang16C	1.0	0.845238095238095	24	8.0	0.478188031845215	False	1.0
ENSMUSG00000035594	Yang16C	1.0	1.0	0	0.0	0.0	True	1.0
ENSMUSG00000035504	Yang16C	0.420847597059682	0.0433862433862434	24	10.0	172.824534075229	False	0.1699581271799489
ENSMUSG00000027923	Yang16C	1.0	1.0	0	0.0	0.0	True	1.0
ENSMUSG00000033282	Yang16C	1.0	0.538095238095238	24	22.0	0.026177093039526	False	0.8140850548498587
ENSMUSG00000022015	Yang16C	1.0	1.0	0	0.0	0.0	True	1.0
ENSMUSG00000025702	Yang16C	0.265539571293905	0.0177248677248677	24	8.0	5.96989042152367	False	0.1069264781329916
ENSMUSG00000032422	Yang16C	1.0	0.322751322751323	24	8.0	1.34923044918205	False	0.5722665681329887
ENSMUSG00000081837	Yang16C	1.0	1.0	0	0.0	0.0	True	1.0
ENSMUSG00000040473	Yang16C	1.0	1.0	24	0.0	0.037616666545562	False	1.0
ENSMUSG00000068890	Yang16C	1.0	1.0	0	0.0	0.0	True	1.0
ENSMUSG00000089261	Yang16C	1.0	1.0	0	0.0	0.0	True	1.0
ENSMUSG00000049800	Yang16C	0.420847597059682	0.0433862433862434	24	8.0	1.84857511592037	False	0.1699581271799489
ENSMUSG00000118298	Yang16C	1.0	1.0	0	0.0	0.0	True	1.0
ENSMUSG00000004885	Yang16C	1.0	0.538095238095238	24	10.0	0.0587245110707616	True	1.0
ENSMUSG00000093031	Yang16C	1.0	1.0	0	0.0	0.0	True	1.0
ENSMUSG00000044365	Yang16C	1.0	1.0	0	0.0	0.0	True	1.0
ENSMUSG00000079705	Yang16C	1.0	1.0	0	0.0	0.0	True	1.0
ENSMUSG00000078161	Yang16C	1.0	1.0	24	12.0	0.002460024491748	True	1.0
ENSMUSG00000062791	Yang16C	1.0	1.0	0	0.0	0.0	True	1.0
ENSMUSG00000082259	Yang16C	1.0	1.0	0	0.0	0.0	True	1.0
ENSMUSG00000092371	Yang16C	1.0	1.0	0	0.0	0.0	True	1.0
ENSMUSG00000021549	Yang16C	0.420847597059682	0.0433862433862434	24	16.0	2.5045439346915	False	0.1699581271799489
ENSMUSG00000039001	Yang16C	0.952427716490014	0.180687830687831	24	4.0	61.1767573879166	False	0.3909227024438075
ENSMUSG00000096156	Yang16C	1.0	1.0	0	0.0	0.0	True	1.0
ENSMUSG00000082076	Yang16C	1.0	1.0	0	0.0	0.0	True	1.0
ENSMUSG00000041921	Yang16C	1.0	0.538095238095238	24	4.0	3.23600347342212	False	0.8140850548498587
ENSMUSG00000068889	Yang16C	1.0	1.0	0	0.0	0.0	True	1.0
ENSMUSG00000032303	Yang16C	1.0	1.0	0	0.0	0.0	True	1.0
ENSMUSG00000042124	Yang16C	1.0	1.0	0	0.0	0.0	True	1.0
ENSMUSG00000076563	Yang16C	1.0	1.0	24	0.0	0.186530526236324	True	1.0
ENSMUSG00000027654	Yang16C	1.0	1.0	24	10.0	0.056717034918973	False	1.0
ENSMUSG00000079019	Yang16C	1.0	0.845238095238095	24	12.0	0.804333963599698	False	1.0
ENSMUSG00000097187	Yang16C	1.0	0.322751322751323	24	0.0	0.617650702298638	False	0.5722665681329887
ENSMUSG00000037979	Yang16C	1.0	0.43042328042328	24	10.0	0.057228980228552	False	0.7585576247053155
ENSMUSG00000072723	Yang16C	1.0	1.0	24	22.0	0.0775264803825119	True	1.0
ENSMUSG00000027880	Yang16C	1.0	1.0	0	0.0	0.0	True	1.0
ENSMUST00000176529	Yang16C	1.0	1.0	0	0.0	0.0	True	1.0
ENSMUSG00000095205	Yang16C	1.0	1.0	0	0.0	0.0	True	1.0
ENSMUST00000166337	Yang16C	1.0	1.0	0	0.0	0.0	True	1.0
ENSMUSG00000076913	Yang16C	1.0	1.0	0	0.0	0.0	True	1.0
ENSMUSG00000023224	Yang16C	0.171374633995993	0.006084656084656	24	8.0	109.466493688708	False	0.0689227895621214
ENSMUSG00000033450	Yang16C	1.0	1.0	24	18.0	0.008714383971343	False	1.0
ENSMUSG00000017716	Yang16C	0.952427716490014	0.180687830687831	24	10.0	0.29623390069673	False	0.3909227024438075
ENSMUSG00000038745	Yang16C	0.12209595959596	0.0015873015873015	24	8.0	23.5604443957452	False	0.0491882431045902
ENSMUSG00000057534	Yang16C	1.0	1.0	0	0.0	0.0	True	1.0
ENSMUSG00000000183	Yang16C	1.0	1.0	0	0.0	0.0	True	1.0
ENSMUSG00000036198	Yang16C	1.0	0.691666666666667	24	6.0	0.0147926738624226	True	1.0
ENSMUSG00000082348	Yang16C	1.0	0.43042328042328	24	10.0	0.061553645302289	True	1.0
ENSMUSG00000011350	Yang16C	1.0	1.0	0	0.0	0.0	True	1.0
ENSMUSG00000094590	Yang16C	1.0	1.0	0	0.0	0.0	True	1.0
ENSMUST00000087137	Yang16C	1.0	1.0	0	0.0	0.0	True	1.0
ENSMUSG00000094284	Yang16C	1.0	1.0	0	0.0	0.0	True	1.0
ENSMUSG00000029787	Yang16C	1.0	0.322751322751323	24	8.0	0.527699648663896	False	0.5722665681329887
ENSMUSG00000004892	Yang16C	1.0	1.0	0	0.0	0.0	True	1.0
ENSMUSG00000036013	Yang16C	1.0	1.0	0	0.0	0.0	True	1.0
ENSMUSG00000051223	Yang16C	1.0	1.0	24	18.0	3.59684006386161	False	1.0
ENSMUSG00000042354	Yang16C	1.0	0.322751322751323	24	8.0	3.58672843689064	False	0.5722665681329887
ENSMUSG00000027655	Yang16C	0.952427716490014	0.180687830687831	24	8.0	0.65272319864549	False	0.3909227024438075
ENSMUST00000163332	Yang16C	1.0	0.251719576719577	24	10.0	0.430394684504816	False	0.5406547767201351
ENSMUST00000184788	Yang16C	1.0	1.0	0	0.0	0.0	True	1.0
ENSMUSG00000000901	Yang16C	1.0	1.0	24	6.0	0.169320254289025	False	1.0
ENSMUSG00000028187	Yang16C	0.265539571293905	0.0177248677248677	24	6.0	0.974251723118826	False	0.1069264781329916
ENSMUSG00000094736	Yang16C	1.0	1.0	0	0.0	0.0	True	1.0
ENSMUSG00000032625	Yang16C	1.0	0.538095238095238	24	6.0	0.0120816264633534	False	0.8140850548498587
ENSMUSG00000023965	Yang16C	0.108529741863075	0.0002645502645502	24	6.0	3.46835876172002	False	0.0440017276751863
ENSMUSG00000049593	Yang16C	1.0	1.0	0	0.0	0.0	True	1.0
ENSMUSG00000029915	Yang16C	1.0	1.0	24	22.0	0.0279243538958379	False	1.0
ENSMUSG00000028185	Yang16C	0.420847597059682	0.0433862433862434	24	16.0	1.86294352571408	False	0.1699581271799489
ENSMUSG00000039364	Yang16C	1.0	1.0	24	10.0	0.0171133983182768	True	1.0
ENSMUSG00000095870	Yang16C	1.0	1.0	0	0.0	0.0	True	1.0
ENSMUSG00000092620	Yang16C	1.0	1.0	0	0.0	0.0	True	1.0
ENSMUSG00000020485	Yang16C	1.0	1.0	24	0.0	5.90363451612648	False	1.0
ENSMUST00000094527	Yang16C	1.0	1.0	0	0.0	0.0	True	1.0
ENSMUSG00000108596	Yang16C	1.0	1.0	24	0.0	0.0228890465070085	True	1.0
ENSMUSG00000037455	Yang16C	1.0	1.0	24	6.0	0.0624516709143959	False	1.0
ENSMUST00000126382	Yang16C	1.0	1.0	0	0.0	0.0	True	1.0
ENSMUSG00000096146	Yang16C	1.0	1.0	0	0.0	0.0	True	1.0
ENSMUSG00000086018	Yang16C	1.0	1.0	24	0.0	0.0223947788669591	True	1.0
ENSMUSG00000083900	Yang16C	1.0	1.0	0	0.0	0.0	True	1.0
ENSMUSG00000054958	Yang16C	1.0	1.0	0	0.0	0.0	True	1.0
ENSMUSG00000023020	Yang16C	0.171374633995993	0.006084656084656	24	2.0	6.58401266098418	False	0.0689227895621214
ENSMUSG00000029229	Yang16C	1.0	0.845238095238095	24	10.0	0.90482797934193	False	1.0
ENSMUSG00000020079	Yang16C	0.265539571293905	0.0177248677248677	24	6.0	1.48181297065453	False	0.1069264781329916
ENSMUSG00000025489	Yang16C	1.0	1.0	24	10.0	0.204413963839313	False	1.0
ENSMUST00000179753	Yang16C	1.0	1.0	0	0.0	0.0	True	1.0
ENSMUSG00000054302	Yang16C	1.0	0.845238095238095	24	0.0	1.32108759929083	False	1.0
ENSMUSG00000021553	Yang16C	1.0	1.0	24	12.0	0.010890151537054	True	1.0
ENSMUSG00000032744	Yang16C	0.645730654677214	0.0931216931216931	24	6.0	0.1803900109485	False	0.2623826444051162
ENSMUSG00000046676	Yang16C	1.0	1.0	0	0.0	0.0	True	1.0
ENSMUSG00000083135	Yang16C	1.0	1.0	0	0.0	0.0	True	1.0
ENSMUSG00000031371	Yang16C	1.0	0.322751322751323	24	6.0	2.67654058814732	False	0.5722665681329887
ENSMUSG00000021707	Yang16C	0.645730654677214	0.0931216931216931	24	10.0	2.44218418765866	False	0.2623826444051162
ENSMUSG00000022788	Yang16C	1.0	0.845238095238095	24	18.0	0.305427703065717	False	1.0
ENSMUSG00000020732	Yang16C	1.0	0.845238095238095	24	4.0	0.029706262984428	False	1.0
ENSMUSG00000082569	Yang16C	1.0	1.0	0	0.0	0.0	True	1.0
ENSMUSG00000040569	Yang16C	1.0	1.0	24	6.0	0.0029450997436419	True	1.0
ENSMUSG00000025491	Yang16C	1.0	1.0	24	18.0	4.78598153778303	False	1.0
ENSMUSG00000094509	Yang16C	1.0	1.0	0	0.0	0.0	True	1.0
ENSMUSG00000078798	Yang16C	1.0	1.0	24	18.0	35.8054252534747	False	1.0
ENSMUSG00000077990	Yang16C	1.0	1.0	0	0.0	0.0	True	1.0
ENSMUST00000113743	Yang16C	1.0	1.0	0	0.0	0.0	True	1.0
ENSMUSG00000005251	Yang16C	0.952427716490014	0.180687830687831	24	10.0	0.686897669380237	False	0.3909227024438075
ENSMUSG00000090314	Yang16C	1.0	1.0	0	0.0	0.0	True	1.0
ENSMUSG00000065460	Yang16C	1.0	1.0	0	0.0	0.0	True	1.0
ENSMUST00000164234	Yang16C	1.0	1.0	0	0.0	0.0	True	1.0
ENSMUSG00000038763	Yang16C	1.0	1.0	24	10.0	0.0085453854506394	True	1.0
ENSMUSG00000025232	Yang16C	0.645730654677214	0.0931216931216931	24	10.0	13.6446152924881	False	0.2623826444051162
ENSMUSG00000031494	Yang16C	1.0	0.322751322751323	24	4.0	0.0728687680148361	False	0.5722665681329887
ENSMUST00000167948	Yang16C	1.0	1.0	0	0.0	0.0	True	1.0
ENSMUSG00000041911	Yang16C	1.0	0.538095238095238	24	18.0	0.0090806652839976	True	1.0
ENSMUST00000072772	Yang16C	1.0	1.0	0	0.0	0.0	False	1.0
ENSMUSG00000054325	Yang16C	1.0	1.0	0	0.0	0.0	True	1.0
ENSMUSG00000088443	Yang16C	1.0	1.0	0	0.0	0.0	True	1.0
ENSMUSG00000094926	Yang16C	1.0	1.0	0	0.0	0.0	True	1.0
ENSMUSG00000045410	Yang16C	1.0	0.845238095238095	24	20.0	3.49339034177402	False	1.0
ENSMUSG00000039337	Yang16C	1.0	1.0	0	0.0	0.0	True	1.0
ENSMUSG00000029422	Yang16C	0.420847597059682	0.0433862433862434	24	20.0	2.7768790403977	False	0.1699581271799489
ENSMUSG00000056961	Yang16C	1.0	1.0	0	0.0	0.0	True	1.0
ENSMUSG00000082120	Yang16C	1.0	0.251719576719577	24	0.0	0.160554251522655	True	1.0
ENSMUSG00000020530	Yang16C	0.265539571293905	0.0177248677248677	24	4.0	6.46910780904137	False	0.1069264781329916
ENSMUSG00000000127	Yang16C	1.0	0.322751322751323	24	6.0	0.432579644458682	False	0.5722665681329887
ENSMUSG00000079423	Yang16C	1.0	1.0	0	0.0	0.0	True	1.0
ENSMUSG00000000184	Yang16C	1.0	0.322751322751323	24	6.0	0.257096954571617	False	0.5722665681329887
ENSMUSG00000082309	Yang16C	1.0	1.0	0	0.0	0.0	True	1.0
ENSMUSG00000035329	Yang16C	1.0	0.538095238095238	24	20.0	0.532048355368194	False	0.8140850548498587
ENSMUSG00000029671	Yang16C	1.0	1.0	0	0.0	0.0	True	1.0
ENSMUSG00000023021	Yang16C	0.952427716490014	0.180687830687831	24	6.0	0.354145238969127	False	0.3909227024438075
ENSMUSG00000091441	Yang16C	1.0	1.0	0	0.0	0.0	True	1.0
ENSMUSG00000045034	Yang16C	1.0	1.0	0	0.0	0.0	True	1.0
ENSMUSG00000093985	Yang16C	1.0	1.0	0	0.0	0.0	True	1.0
ENSMUSG00000027077	Yang16C	1.0	1.0	0	0.0	0.0	True	1.0
ENSMUSG00000085408	Yang16C	1.0	1.0	24	22.0	0.0147198418639604	False	1.0
ENSMUSG00000004894	Yang16C	1.0	1.0	0	0.0	0.0	True	1.0
ENSMUSG00000087390	Yang16C	1.0	1.0	24	0.0	0.0177710076247803	False	1.0
ENSMUSG00000032705	Yang16C	1.0	1.0	24	6.0	0.500843733114432	False	1.0
ENSMUSG00000073664	Yang16C	0.952427716490014	0.180687830687831	24	16.0	0.504131779646949	False	0.3909227024438075
ENSMUSG00000076488	Yang16C	1.0	1.0	0	0.0	0.0	True	1.0
ENSMUSG00000057735	Yang16C	1.0	1.0	0	0.0	0.0	True	1.0
ENSMUSG00000021904	Yang16C	1.0	1.0	24	10.0	0.0220497107577401	False	1.0
ENSMUST00000138393	Yang16C	1.0	1.0	0	0.0	0.0	True	1.0
ENSMUSG00000029446	Yang16C	1.0	0.538095238095238	24	2.0	0.239695056686616	False	0.8140850548498587
ENSMUSG00000090202	Yang16C	1.0	1.0	0	0.0	0.0	True	1.0
ENSMUST00000144791	Yang16C	1.0	1.0	24	10.0	0.14359075984199	False	1.0
ENSMUSG00000086791	Yang16C	1.0	1.0	0	0.0	0.0	True	1.0
ENSMUSG00000053329	Yang16C	0.420847597059682	0.0433862433862434	24	8.0	20.3031570082093	False	0.1699581271799489
ENSMUSG00000055452	Yang16C	1.0	1.0	0	0.0	0.0	True	1.0
ENSMUSG00000031576	Yang16C	1.0	1.0	24	12.0	0.0141930473119764	True	1.0
ENSMUST00000096481	Yang16C	1.0	1.0	0	0.0	0.0	True	1.0
ENSMUSG00000003070	Yang16C	1.0	0.538095238095238	24	6.0	0.0407760196439034	False	0.8140850548498587
ENSMUSG00000037997	Yang16C	1.0	0.322751322751323	24	4.0	0.724317760240628	False	0.5722665681329887
ENSMUSG00000087001	Yang16C	1.0	1.0	0	0.0	0.0	True	1.0
ENSMUSG00000072591	Yang16C	1.0	1.0	0	0.0	0.0	True	1.0
ENSMUSG00000038980	Yang16C	1.0	1.0	24	18.0	0.001755039030905	True	1.0
ENSMUSG00000045475	Yang16C	1.0	1.0	0	0.0	0.0	True	1.0
ENSMUSG00000014039	Yang16C	1.0	0.538095238095238	24	8.0	0.308652109987928	False	0.8140850548498587
ENSMUSG00000084701	Yang16C	1.0	1.0	0	0.0	0.0	True	1.0
ENSMUSG00000029784	Yang16C	1.0	0.845238095238095	24	2.0	0.0252741176799508	False	1.0
ENSMUSG00000053153	Yang16C	1.0	1.0	0	0.0	0.0	True	1.0
ENSMUSG00000054753	Yang16C	1.0	1.0	0	0.0	0.0	True	1.0
ENSMUSG00000070330	Yang16C	1.0	1.0	0	0.0	0.0	True	1.0
ENSMUSG00000096320	Yang16C	1.0	1.0	0	0.0	0.0	True	1.0
ENSMUSG00000038496	Yang16C	1.0	0.538095238095238	24	10.0	0.0164119483913398	True	1.0
ENSMUSG00000016554	Yang16C	0.645730654677214	0.0931216931216931	24	6.0	14.6954466800094	False	0.2623826444051162
ENSMUSG00000086449	Yang16C	1.0	1.0	0	0.0	0.0	True	1.0
ENSMUSG00000068885	Yang16C	1.0	1.0	0	0.0	0.0	True	1.0
ENSMUSG00000032369	Yang16C	0.645730654677214	0.0931216931216931	24	6.0	2.25890210997511	False	0.2623826444051162
ENSMUSG00000039329	Yang16C	1.0	1.0	0	0.0	0.0	True	1.0
ENSMUSG00000045636	Yang16C	0.171374633995993	0.006084656084656	24	6.0	11.1580035857675	False	0.0689227895621214
ENSMUSG00000027076	Yang16C	1.0	1.0	24	22.0	1.58448487528282	False	1.0
ENSMUSG00000000078	Yang16C	0.420847597059682	0.0433862433862434	24	4.0	0.860994429976176	False	0.1699581271799489
ENSMUSG00000098165	Yang16C	1.0	1.0	0	0.0	0.0	True	1.0
ENSMUSG00000039321	Yang16C	1.0	1.0	0	0.0	0.0	True	1.0
ENSMUSG00000097275	Yang16C	1.0	0.43042328042328	24	10.0	0.0144794255583569	False	0.7585576247053155
ENSMUSG00000038965	Yang16C	1.0	0.322751322751323	24	6.0	7.23158105119482	False	0.5722665681329887
ENSMUSG00000068086	Yang16C	1.0	0.322751322751323	24	10.0	15.4328176314308	False	0.5722665681329887
ENSMUSG00000080827	Yang16C	1.0	1.0	0	0.0	0.0	True	1.0
ENSMUSG00000029231	Yang16C	0.952427716490014	0.180687830687831	24	6.0	0.16808988848976	False	0.3909227024438075
ENSMUSG00000084831	Yang16C	1.0	1.0	0	0.0	0.0	True	1.0
ENSMUSG00000054065	Yang16C	0.645730654677214	0.0931216931216931	24	8.0	0.636787133117889	False	0.2623826444051162
ENSMUSG00000033543	Yang16C	0.265539571293905	0.0177248677248677	24	12.0	12.9833997414006	False	0.1069264781329916
ENSMUSG00000033170	Yang16C	0.645730654677214	0.0931216931216931	24	8.0	3.41710766221961	False	0.2623826444051162
ENSMUSG00000024548	Yang16C	1.0	1.0	24	10.0	0.0890063589750755	False	1.0
ENSMUST00000160356	Yang16C	1.0	0.845238095238095	24	2.0	0.289384864414157	False	1.0
ENSMUSG00000038080	Yang16C	0.952427716490014	0.180687830687831	24	0.0	1.69451069043544	False	0.3909227024438075
ENSMUSG00000020950	Yang16C	1.0	1.0	0	0.0	0.0	True	1.0
ENSMUSG00000048652	Yang16C	1.0	0.251719576719577	24	16.0	0.0217696964723902	True	1.0
ENSMUSG00000039533	Yang16C	1.0	1.0	24	6.0	0.832399031744992	False	1.0
ENSMUSG00000035200	Yang16C	1.0	1.0	0	0.0	0.0	True	1.0
ENSMUSG00000038861	Yang16C	0.420847597059682	0.0433862433862434	24	6.0	5.05709334875776	False	0.1699581271799489
ENSMUSG00000049439	Yang16C	1.0	1.0	24	10.0	2.21533726118621	False	1.0
ENSMUSG00000050796	Yang16C	0.952427716490014	0.180687830687831	24	8.0	0.141797537044901	False	0.3909227024438075
ENSMUSG00000054520	Yang16C	0.12209595959596	0.0015873015873015	24	8.0	4.6655824661504	False	0.0491882431045902
ENSMUSG00000036819	Yang16C	0.952427716490014	0.180687830687831	24	10.0	0.752990940217743	False	0.3909227024438075
ENSMUSG00000090592	Yang16C	1.0	1.0	0	0.0	0.0	True	1.0
ENSMUSG00000067971	Yang16C	1.0	1.0	0	0.0	0.0	True	1.0
ENSMUSG00000031993	Yang16C	0.952427716490014	0.180687830687831	24	6.0	1.3803077922152	False	0.3909227024438075
ENSMUSG00000024914	Yang16C	0.12209595959596	0.0015873015873015	24	8.0	10.4552808666243	False	0.0491882431045902
ENSMUSG00000047040	Yang16C	1.0	0.845238095238095	24	6.0	0.101272540308319	False	1.0
ENSMUSG00000077082	Yang16C	1.0	1.0	0	0.0	0.0	True	1.0
ENSMUSG00000083768	Yang16C	1.0	1.0	0	0.0	0.0	True	1.0
ENSMUSG00000031738	Yang16C	1.0	1.0	0	0.0	0.0	True	1.0
ENSMUSG00000087658	Yang16C	0.645730654677214	0.0931216931216931	24	4.0	0.81481752873757	False	0.2623826444051162
ENSMUSG00000033721	Yang16C	1.0	1.0	24	6.0	0.0099398000231392	False	1.0
ENSMUSG00000030838	Yang16C	1.0	1.0	0	0.0	0.0	True	1.0
ENSMUSG00000031601	Yang16C	0.265539571293905	0.0177248677248677	24	10.0	2.80961808436663	False	0.1069264781329916
ENSMUSG00000021270	Yang16C	0.645730654677214	0.0931216931216931	24	20.0	52.1290432799222	False	0.2623826444051162
ENSMUSG00000038860	Yang16C	1.0	0.845238095238095	24	6.0	0.0192446181567731	False	1.0
ENSMUSG00000026782	Yang16C	1.0	1.0	24	16.0	0.0821431805568789	False	1.0
ENSMUSG00000015627	Yang16C	0.12209595959596	0.0015873015873015	24	10.0	0.0372878618923102	False	0.0491882431045902
ENSMUSG00000088054	Yang16C	1.0	1.0	0	0.0	0.0	True	1.0
ENSMUSG00000096370	Yang16C	0.952427716490014	0.180687830687831	24	6.0	3.83513504912148	False	0.3909227024438075
ENSMUSG00000005034	Yang16C	0.645730654677214	0.0931216931216931	24	10.0	5.88953480690962	False	0.2623826444051162
ENSMUSG00000076436	Yang16C	1.0	1.0	0	0.0	0.0	True	1.0
ENSMUST00000124675	Yang16C	1.0	1.0	0	0.0	0.0	True	1.0
ENSMUSG00000054662	Yang16C	1.0	1.0	24	0.0	0.010723274336694	False	1.0
ENSMUSG00000082842	Yang16C	1.0	1.0	0	0.0	0.0	True	1.0
ENSMUSG00000061414	Yang16C	0.932145850796312	0.136904761904762	24	10.0	0.0452817040536241	True	1.0
ENSMUST00000116676	Yang16C	1.0	1.0	0	0.0	0.0	True	1.0
ENSMUSG00000031503	Yang16C	0.420847597059682	0.0433862433862434	24	6.0	1.06979599139275	False	0.1699581271799489
ENSMUST00000164374	Yang16C	1.0	0.322751322751323	24	2.0	0.234585503085762	False	0.5722665681329887
ENSMUSG00000083792	Yang16C	1.0	1.0	0	0.0	0.0	True	1.0
ENSMUSG00000078144	Yang16C	1.0	1.0	0	0.0	0.0	True	1.0
ENSMUSG00000031749	Yang16C	0.420847597059682	0.0433862433862434	24	6.0	0.07731081281425	False	0.1699581271799489
ENSMUSG00000090738	Yang16C	1.0	1.0	0	0.0	0.0	True	1.0
ENSMUSG00000061411	Yang16C	1.0	1.0	24	10.0	0.095455879926278	False	1.0
ENSMUSG00000086665	Yang16C	1.0	1.0	0	0.0	0.0	True	1.0
ENSMUSG00000009621	Yang16C	0.265539571293905	0.0177248677248677	24	8.0	4.91972371437665	False	0.1069264781329916
ENSMUSG00000030350	Yang16C	1.0	1.0	0	0.0	0.0	True	1.0
ENSMUSG00000095328	Yang16C	1.0	1.0	0	0.0	0.0	True	1.0
ENSMUSG00000092210	Yang16C	1.0	1.0	0	0.0	0.0	True	1.0
ENSMUSG00000094936	Yang16C	1.0	0.538095238095238	24	12.0	2.54188624380596	False	0.8140850548498587
ENSMUSG00000026869	Yang16C	1.0	1.0	24	0.0	1.24104311166051	False	1.0
ENSMUSG00000096667	Yang16C	1.0	1.0	0	0.0	0.0	True	1.0
ENSMUSG00000071738	Yang16C	1.0	1.0	0	0.0	0.0	True	1.0
ENSMUSG00000084193	Yang16C	1.0	1.0	0	0.0	0.0	True	1.0
ENSMUSG00000005718	Yang16C	0.645730654677214	0.0931216931216931	24	4.0	0.665366267893106	False	0.2623826444051162
ENSMUSG00000028480	Yang16C	0.645730654677214	0.0931216931216931	24	2.0	0.386365266560673	False	0.2623826444051162
ENSMUSG00000043827	Yang16C	1.0	1.0	0	0.0	0.0	True	1.0
ENSMUSG00000082346	Yang16C	1.0	1.0	0	0.0	0.0	True	1.0
ENSMUSG00000040565	Yang16C	1.0	1.0	24	12.0	0.259218274915176	False	1.0
ENSMUSG00000095422	Yang16C	1.0	1.0	0	0.0	0.0	True	1.0
ENSMUSG00000053395	Yang16C	1.0	1.0	0	0.0	0.0	True	1.0
ENSMUSG00000091378	Yang16C	1.0	1.0	0	0.0	0.0	True	1.0
ENSMUSG00000031365	Yang16C	0.645730654677214	0.0931216931216931	24	10.0	0.836252763702459	False	0.2623826444051162
ENSMUSG00000020359	Yang16C	0.108529741863075	0.0002645502645502	24	8.0	2.02978537073504	False	0.0440017276751863
ENSMUSG00000080266	Yang16C	1.0	1.0	0	0.0	0.0	True	1.0
ENSMUSG00000050232	Yang16C	1.0	0.538095238095238	24	6.0	0.089497091081219	False	0.8140850548498587
ENSMUSG00000019528	Yang16C	0.420847597059682	0.0433862433862434	24	6.0	1.29209622126218	False	0.1699581271799489
ENSMUSG00000034127	Yang16C	0.952427716490014	0.180687830687831	24	0.0	0.388725588996274	False	0.3909227024438075
ENSMUSG00000090243	Yang16C	1.0	1.0	0	0.0	0.0	True	1.0
ENSMUSG00000013653	Yang16C	1.0	1.0	0	0.0	0.0	True	1.0
ENSMUSG00000082829	Yang16C	1.0	1.0	0	0.0	0.0	True	1.0
ENSMUSG00000049422	Yang16C	0.265539571293905	0.0177248677248677	24	8.0	243.572123167862	False	0.1069264781329916
ENSMUSG00000032309	Yang16C	0.952427716490014	0.180687830687831	24	6.0	4.99669935857662	False	0.3909227024438075
ENSMUSG00000037260	Yang16C	0.952427716490014	0.180687830687831	24	10.0	6.51796888762136	False	0.3909227024438075
ENSMUSG00000083409	Yang16C	1.0	1.0	24	6.0	0.118366139636722	True	1.0
ENSMUSG00000039629	Yang16C	1.0	1.0	24	0.0	0.0074642191822052	False	1.0
ENSMUSG00000044788	Yang16C	0.265539571293905	0.0177248677248677	24	10.0	13.5678942067294	False	0.1069264781329916
ENSMUSG00000038174	Yang16C	0.420847597059682	0.0433862433862434	24	14.0	1.38353219913741	False	0.1699581271799489
ENSMUSG00000055368	Yang16C	1.0	1.0	0	0.0	0.0	True	1.0
ENSMUSG00000078815	Yang16C	1.0	1.0	0	0.0	0.0	True	1.0
ENSMUST00000154014	Yang16C	1.0	1.0	0	0.0	0.0	True	1.0
ENSMUSG00000056018	Yang16C	1.0	1.0	0	0.0	0.0	True	1.0
ENSMUSG00000083699	Yang16C	1.0	1.0	0	0.0	0.0	True	1.0
ENSMUSG00000000149	Yang16C	0.108529741863075	0.0002645502645502	24	8.0	15.0359893058289	False	0.0440017276751863
ENSMUSG00000024083	Yang16C	1.0	1.0	24	6.0	1.92279304367371	False	1.0
ENSMUSG00000047799	Yang16C	1.0	1.0	0	0.0	0.0	True	1.0
ENSMUSG00000026011	Yang16C	1.0	1.0	24	0.0	0.0121975919754679	True	1.0
ENSMUSG00000046774	Yang16C	1.0	1.0	0	0.0	0.0	True	1.0
ENSMUSG00000086750	Yang16C	1.0	1.0	0	0.0	0.0	True	1.0
ENSMUSG00000061848	Yang16C	1.0	1.0	24	6.0	0.104734535109008	False	1.0
ENSMUSG00000094153	Yang16C	1.0	1.0	0	0.0	0.0	True	1.0
ENSMUSG00000059995	Yang16C	0.171374633995993	0.006084656084656	24	8.0	4.43570912265446	False	0.0689227895621214
ENSMUSG00000040794	Yang16C	1.0	0.322751322751323	24	4.0	0.137021030737986	False	0.5722665681329887
ENSMUSG00000082170	Yang16C	1.0	1.0	0	0.0	0.0	True	1.0
ENSMUSG00000094321	Yang16C	1.0	1.0	0	0.0	0.0	True	1.0
ENSMUSG00000009487	Yang16C	1.0	1.0	0	0.0	0.0	True	1.0
ENSMUSG00000020156	Yang16C	0.171374633995993	0.006084656084656	24	8.0	1.93260768579658	False	0.0689227895621214
ENSMUSG00000055254	Yang16C	1.0	1.0	24	10.0	0.105996013606645	False	1.0
ENSMUSG00000030351	Yang16C	1.0	1.0	0	0.0	0.0	True	1.0
ENSMUSG00000044433	Yang16C	0.645730654677214	0.0931216931216931	24	8.0	2.82726746962504	False	0.2623826444051162
ENSMUSG00000009471	Yang16C	1.0	1.0	0	0.0	0.0	True	1.0
ENSMUSG00000027075	Yang16C	0.265539571293905	0.0177248677248677	24	10.0	2.99205163391276	False	0.1069264781329916
ENSMUSG00000083740	Yang16C	1.0	1.0	0	0.0	0.0	True	1.0
ENSMUSG00000054594	Yang16C	1.0	0.43042328042328	24	12.0	0.0188443957186215	True	1.0
ENSMUSG00000027517	Yang16C	1.0	1.0	0	0.0	0.0	True	1.0
ENSMUSG00000079481	Yang16C	1.0	1.0	0	0.0	0.0	True	1.0
ENSMUSG00000095857	Yang16C	1.0	1.0	0	0.0	0.0	True	1.0
ENSMUST00000148044	Yang16C	1.0	1.0	0	0.0	0.0	True	1.0
ENSMUSG00000087983	Yang16C	1.0	1.0	0	0.0	0.0	True	1.0
ENSMUSG00000032311	Yang16C	0.265539571293905	0.0177248677248677	24	14.0	6.62011046216375	False	0.1069264781329916
ENSMUSG00000087639	Yang16C	1.0	1.0	0	0.0	0.0	True	1.0
ENSMUSG00000027485	Yang16C	1.0	1.0	0	0.0	0.0	True	1.0
ENSMUSG00000058975	Yang16C	1.0	1.0	0	0.0	0.0	True	1.0
ENSMUSG00000028128	Yang16C	0.171374633995993	0.006084656084656	24	8.0	1.30343821403241	False	0.0689227895621214
ENSMUSG00000030120	Yang16C	0.265539571293905	0.0177248677248677	24	8.0	28.8779581009461	False	0.1069264781329916
ENSMUSG00000039307	Yang16C	0.645730654677214	0.0931216931216931	24	8.0	1.7410878141122	False	0.2623826444051162
ENSMUSG00000020664	Yang16C	1.0	0.322751322751323	24	18.0	8.92382899993046	False	0.5722665681329887
ENSMUSG00000024327	Yang16C	1.0	0.322751322751323	24	6.0	16.892427449156	False	0.5722665681329887
ENSMUSG00000035674	Yang16C	0.645730654677214	0.0931216931216931	24	6.0	106.546142682408	False	0.2623826444051162
ENSMUSG00000010054	Yang16C	0.171374633995993	0.006084656084656	24	8.0	4.91227080890294	False	0.0689227895621214
ENSMUSG00000029328	Yang16C	0.420847597059682	0.0433862433862434	24	8.0	11.3529529253406	False	0.1699581271799489
ENSMUSG00000005672	Yang16C	0.645730654677214	0.0931216931216931	24	8.0	0.356656882255901	False	0.2623826444051162
ENSMUSG00000049336	Yang16C	1.0	1.0	0	0.0	0.0	True	1.0
ENSMUSG00000030839	Yang16C	0.171374633995993	0.006084656084656	24	10.0	0.394056467019639	False	0.0689227895621214
ENSMUSG00000046613	Yang16C	1.0	1.0	0	0.0	0.0	True	1.0
ENSMUSG00000039004	Yang16C	0.645730654677214	0.0931216931216931	24	8.0	0.3046428145386	False	0.2623826444051162
ENSMUST00000124962	Yang16C	1.0	1.0	0	0.0	0.0	True	1.0
ENSMUSG00000062410	Yang16C	0.645730654677214	0.0931216931216931	24	16.0	46.9624968725046	False	0.2623826444051162
ENSMUSG00000030779	Yang16C	0.952427716490014	0.180687830687831	24	12.0	0.329511760032932	False	0.3909227024438075
ENSMUSG00000021706	Yang16C	1.0	0.322751322751323	24	0.0	0.206347900885858	False	0.5722665681329887
ENSMUSG00000028960	Yang16C	0.171374633995993	0.006084656084656	24	10.0	7.2201824898821	False	0.0689227895621214
ENSMUSG00000046962	Yang16C	1.0	1.0	24	22.0	0.533561563879933	False	1.0
ENSMUSG00000042323	Yang16C	1.0	0.322751322751323	24	8.0	1.11326184523229	False	0.5722665681329887
ENSMUSG00000099185	Yang16C	1.0	1.0	0	0.0	0.0	True	1.0
ENSMUSG00000000003	Yang16C	1.0	1.0	0	0.0	0.0	True	1.0
ENSMUSG00000029106	Yang16C	0.12209595959596	0.0015873015873015	24	6.0	6.02693272556198	False	0.0491882431045902
ENSMUSG00000033207	Yang16C	1.0	1.0	24	10.0	0.357280550436908	False	1.0
ENSMUSG00000051036	Yang16C	1.0	1.0	0	0.0	0.0	True	1.0
ENSMUSG00000030352	Yang16C	0.171374633995993	0.006084656084656	24	6.0	5.81335112230459	False	0.0689227895621214
ENSMUSG00000032491	Yang16C	1.0	0.322751322751323	24	2.0	0.351333075300348	False	0.5722665681329887
ENSMUSG00000026009	Yang16C	1.0	1.0	24	0.0	0.0809616051255161	False	1.0
ENSMUSG00000107478	Yang16C	1.0	1.0	0	0.0	0.0	True	1.0
ENSMUSG00000018907	Yang16C	0.932145850796312	0.136904761904762	24	10.0	0.0112104709089315	True	1.0
ENSMUSG00000027912	Yang16C	1.0	1.0	0	0.0	0.0	True	1.0
ENSMUSG00000098174	Yang16C	1.0	1.0	0	0.0	0.0	True	1.0
ENSMUSG00000027306	Yang16C	1.0	1.0	24	0.0	0.0473308995055027	False	1.0
ENSMUSG00000031508	Yang16C	1.0	1.0	24	0.0	0.624134871482118	False	1.0
ENSMUSG00000009350	Yang16C	1.0	1.0	0	0.0	0.0	True	1.0
ENSMUSG00000096879	Yang16C	1.0	1.0	0	0.0	0.0	True	1.0
ENSMUSG00000027849	Yang16C	1.0	1.0	0	0.0	0.0	True	1.0
ENSMUST00000180197	Yang16C	1.0	1.0	0	0.0	0.0	True	1.0
ENSMUSG00000071553	Yang16C	1.0	1.0	0	0.0	0.0	False	1.0
ENSMUSG00000005893	Yang16C	1.0	0.322751322751323	24	8.0	0.854163778469914	False	0.5722665681329887
ENSMUSG00000020785	Yang16C	0.420847597059682	0.0433862433862434	24	4.0	0.0752934371675248	False	0.1699581271799489
ENSMUSG00000089773	Yang16C	1.0	1.0	0	0.0	0.0	True	1.0
ENSMUSG00000049764	Yang16C	0.645730654677214	0.0931216931216931	24	8.0	0.810881772393485	False	0.2623826444051162
ENSMUSG00000006335	Yang16C	0.952427716490014	0.180687830687831	24	6.0	2.23919504398344	False	0.3909227024438075
ENSMUSG00000039608	Yang16C	1.0	1.0	0	0.0	0.0	True	1.0
ENSMUSG00000020226	Yang16C	1.0	1.0	0	0.0	0.0	True	1.0
ENSMUSG00000087644	Yang16C	1.0	1.0	24	6.0	0.0881670232258071	False	1.0
ENSMUSG00000006456	Yang16C	1.0	1.0	24	10.0	2.29686667305702	False	1.0
ENSMUSG00000028478	Yang16C	0.265539571293905	0.0177248677248677	24	8.0	37.4490115277426	False	0.1069264781329916
ENSMUSG00000082661	Yang16C	1.0	1.0	0	0.0	0.0	True	1.0
ENSMUSG00000047868	Yang16C	1.0	1.0	0	0.0	0.0	True	1.0
ENSMUSG00000034108	Yang16C	0.12209595959596	0.0015873015873015	24	6.0	59.7660793594494	False	0.0491882431045902
ENSMUSG00000097572	Yang16C	1.0	0.845238095238095	24	22.0	0.003855146171029	False	1.0
ENSMUSG00000089085	Yang16C	1.0	1.0	0	0.0	0.0	True	1.0
ENSMUSG00000070883	Yang16C	1.0	0.845238095238095	24	20.0	0.0774232427924587	False	1.0
ENSMUSG00000068015	Yang16C	0.12209595959596	0.0015873015873015	24	8.0	0.847092710658048	False	0.0491882431045902
ENSMUST00000134161	Yang16C	1.0	1.0	24	10.0	0.347620057592337	False	1.0
ENSMUSG00000035305	Yang16C	1.0	0.322751322751323	24	2.0	0.160482833737755	False	0.5722665681329887
ENSMUSG00000033676	Yang16C	1.0	1.0	24	12.0	0.0480302281120962	False	1.0
ENSMUSG00000038637	Yang16C	0.420847597059682	0.0433862433862434	24	6.0	0.34766319110599	False	0.1699581271799489
ENSMUSG00000024188	Yang16C	0.952427716490014	0.180687830687831	24	6.0	3.7328874085619	False	0.3909227024438075
ENSMUSG00000099196	Yang16C	1.0	1.0	0	0.0	0.0	True	1.0
ENSMUSG00000067872	Yang16C	1.0	1.0	24	0.0	0.0141576919729171	True	1.0
ENSMUSG00000030110	Yang16C	1.0	1.0	0	0.0	0.0	True	1.0
ENSMUSG00000080717	Yang16C	1.0	1.0	24	0.0	2.70343893010366	False	1.0
ENSMUSG00000022097	Yang16C	1.0	1.0	0	0.0	0.0	True	1.0
ENSMUSG00000081797	Yang16C	1.0	1.0	24	6.0	0.0922357156447545	True	1.0
ENSMUSG00000083282	Yang16C	0.645730654677214	0.0931216931216931	24	6.0	3.5765107439025	False	0.2623826444051162
ENSMUSG00000006763	Yang16C	1.0	1.0	24	0.0	0.0351163369672863	False	1.0
ENSMUST00000163860	Yang16C	1.0	1.0	0	0.0	0.0	True	1.0
ENSMUSG00000016831	Yang16C	0.952427716490014	0.180687830687831	24	6.0	1.81526331545867	False	0.3909227024438075
ENSMUST00000131747	Yang16C	1.0	0.845238095238095	24	2.0	0.145895927948658	False	1.0
ENSMUSG00000085079	Yang16C	1.0	1.0	0	0.0	0.0	True	1.0
ENSMUST00000006948	Yang16C	1.0	1.0	24	10.0	0.219930715045671	False	1.0
ENSMUST00000146316	Yang16C	1.0	1.0	0	0.0	0.0	True	1.0
ENSMUSG00000039470	Yang16C	1.0	1.0	24	10.0	0.155786937603895	False	1.0
ENSMUSG00000094379	Yang16C	1.0	1.0	0	0.0	0.0	True	1.0
ENSMUST00000145813	Yang16C	1.0	1.0	24	22.0	0.0150910729240833	False	1.0
ENSMUSG00000003923	Yang16C	1.0	0.322751322751323	24	10.0	2.27773236355811	False	0.5722665681329887
ENSMUSG00000039936	Yang16C	0.265539571293905	0.0177248677248677	24	6.0	0.396277489419346	False	0.1069264781329916
ENSMUSG00000028068	Yang16C	1.0	1.0	24	10.0	0.0290606744932047	False	1.0
ENSMUSG00000024054	Yang16C	1.0	0.322751322751323	24	4.0	0.425946982851153	False	0.5722665681329887
ENSMUSG00000056973	Yang16C	0.952427716490014	0.180687830687831	24	16.0	238.258922814026	False	0.3909227024438075
ENSMUSG00000094784	Yang16C	1.0	1.0	0	0.0	0.0	True	1.0
ENSMUST00000107842	Yang16C	1.0	0.322751322751323	24	10.0	0.177865639739664	False	0.5722665681329887
ENSMUSG00000084379	Yang16C	1.0	1.0	0	0.0	0.0	True	1.0
ENSMUSG00000070343	Yang16C	0.645730654677214	0.0931216931216931	24	4.0	33.3245283837596	False	0.2623826444051162
ENSMUSG00000041020	Yang16C	1.0	1.0	0	0.0	0.0	True	1.0
ENSMUSG00000075078	Yang16C	1.0	1.0	0	0.0	0.0	True	1.0
ENSMUSG00000041991	Yang16C	1.0	1.0	0	0.0	0.0	True	1.0
ENSMUSG00000005514	Yang16C	0.420847597059682	0.0433862433862434	24	10.0	177.255123744788	False	0.1699581271799489
ENSMUSG00000073406	Yang16C	0.645730654677214	0.0931216931216931	24	12.0	0.294000857481743	False	0.2623826444051162
ENSMUST00000124164	Yang16C	1.0	1.0	0	0.0	0.0	True	1.0
ENSMUSG00000082210	Yang16C	1.0	1.0	0	0.0	0.0	True	1.0
ENSMUSG00000074623	Yang16C	0.645730654677214	0.0931216931216931	24	14.0	1.55591776132288	False	0.2623826444051162
ENSMUSG00000053205	Yang16C	1.0	1.0	0	0.0	0.0	True	1.0
ENSMUST00000099225	Yang16C	0.645730654677214	0.0931216931216931	24	6.0	3.46758094426071	False	0.2623826444051162
ENSMUSG00000040632	Yang16C	1.0	1.0	0	0.0	0.0	True	1.0
ENSMUSG00000087217	Yang16C	1.0	1.0	0	0.0	0.0	True	1.0
ENSMUST00000148287	Yang16C	1.0	1.0	24	12.0	0.249618593253788	False	1.0
ENSMUSG00000042333	Yang16C	1.0	0.538095238095238	24	8.0	0.96578058388021	False	0.8140850548498587
ENSMUSG00000087409	Yang16C	1.0	1.0	0	0.0	0.0	True	1.0
ENSMUSG00000095761	Yang16C	1.0	1.0	0	0.0	0.0	True	1.0
ENSMUSG00000015599	Yang16C	1.0	0.322751322751323	24	10.0	0.0214005867326109	False	0.5722665681329887
ENSMUST00000035056	Yang16C	1.0	1.0	24	10.0	0.194078184018709	False	1.0
ENSMUSG00000083693	Yang16C	1.0	1.0	0	0.0	0.0	True	1.0
ENSMUST00000127744	Yang16C	1.0	1.0	24	10.0	0.0557235498914059	False	1.0
ENSMUST00000099093	Yang16C	1.0	1.0	0	0.0	0.0	True	1.0
ENSMUST00000128979	Yang16C	1.0	1.0	24	6.0	0.0116976674811691	False	1.0
ENSMUST00000136969	Yang16C	0.952427716490014	0.180687830687831	24	12.0	0.101383556072965	False	0.3909227024438075
ENSMUSG00000101337	Yang16C	1.0	1.0	0	0.0	0.0	True	1.0
ENSMUSG00000040158	Yang16C	0.645730654677214	0.0931216931216931	24	8.0	4.22461653526684	False	0.2623826444051162
ENSMUSG00000083355	Yang16C	1.0	0.691666666666667	24	22.0	0.0524192399029211	False	1.0
ENSMUST00000136857	Yang16C	1.0	0.845238095238095	24	8.0	0.0232956329061908	False	1.0
ENSMUST00000138940	Yang16C	1.0	1.0	0	0.0	0.0	True	1.0
ENSMUSG00000032278	Yang16C	1.0	1.0	24	18.0	0.0077513045353669	True	1.0
ENSMUSG00000090034	Yang16C	1.0	1.0	0	0.0	0.0	True	1.0
ENSMUST00000149199	Yang16C	1.0	1.0	0	0.0	0.0	True	1.0
ENSMUST00000128639	Yang16C	1.0	1.0	0	0.0	0.0	True	1.0
ENSMUSG00000025500	Yang16C	0.952427716490014	0.180687830687831	24	6.0	0.360847904147994	False	0.3909227024438075
ENSMUSG00000026179	Yang16C	0.645730654677214	0.0931216931216931	24	6.0	14.3966940649581	False	0.2623826444051162
ENSMUST00000128291	Yang16C	1.0	1.0	0	0.0	0.0	True	1.0
ENSMUSG00000035842	Yang16C	0.265539571293905	0.0177248677248677	24	6.0	0.630170027859545	False	0.1069264781329916
ENSMUSG00000040026	Yang16C	1.0	1.0	24	10.0	1.817130077361	False	1.0
ENSMUSG00000056281	Yang16C	1.0	1.0	0	0.0	0.0	True	1.0
ENSMUSG00000086237	Yang16C	1.0	1.0	0	0.0	0.0	True	1.0
ENSMUSG00000037300	Yang16C	0.645730654677214	0.0931216931216931	24	8.0	2.16451042575452	False	0.2623826444051162
ENSMUSG00000040017	Yang16C	0.952427716490014	0.180687830687831	24	12.0	33.2128055123322	False	0.3909227024438075
ENSMUSG00000095399	Yang16C	1.0	1.0	0	0.0	0.0	True	1.0
ENSMUSG00000041566	Yang16C	1.0	1.0	24	6.0	0.0678596235769106	False	1.0
ENSMUSG00000069670	Yang16C	1.0	1.0	0	0.0	0.0	True	1.0
ENSMUSG00000084223	Yang16C	1.0	1.0	0	0.0	0.0	True	1.0
ENSMUSG00000099298	Yang16C	1.0	1.0	0	0.0	0.0	True	1.0
ENSMUSG00000086164	Yang16C	1.0	1.0	0	0.0	0.0	True	1.0
ENSMUSG00000032313	Yang16C	0.645730654677214	0.0931216931216931	24	8.0	0.352283426814263	False	0.2623826444051162
ENSMUSG00000037234	Yang16C	1.0	0.845238095238095	24	12.0	0.912471803646556	False	1.0
ENSMUSG00000086593	Yang16C	1.0	0.322751322751323	24	6.0	2.06161931802406	False	0.5722665681329887
ENSMUSG00000082553	Yang16C	1.0	1.0	0	0.0	0.0	True	1.0
ENSMUSG00000008373	Yang16C	1.0	1.0	24	6.0	0.83599113419342	False	1.0
ENSMUSG00000087728	Yang16C	1.0	1.0	0	0.0	0.0	True	1.0
ENSMUSG00000040715	Yang16C	1.0	0.322751322751323	24	8.0	2.64047107123899	False	0.5722665681329887
ENSMUST00000118113	Yang16C	1.0	0.538095238095238	24	10.0	0.443002398413372	False	0.8140850548498587
ENSMUSG00000081173	Yang16C	1.0	1.0	0	0.0	0.0	True	1.0
ENSMUSG00000068259	Yang16C	1.0	1.0	0	0.0	0.0	True	1.0
ENSMUSG00000006457	Yang16C	1.0	1.0	24	0.0	0.0103181021510741	True	1.0
ENSMUSG00000052062	Yang16C	1.0	0.845238095238095	24	12.0	0.113656101367239	False	1.0
ENSMUSG00000036745	Yang16C	1.0	1.0	24	10.0	0.11931224850995	False	1.0
ENSMUSG00000027569	Yang16C	0.952427716490014	0.180687830687831	24	6.0	1.61389344631236	False	0.3909227024438075
ENSMUSG00000040140	Yang16C	1.0	1.0	0	0.0	0.0	True	1.0
ENSMUSG00000038903	Yang16C	1.0	1.0	24	0.0	0.508678476249979	False	1.0
ENSMUSG00000052415	Yang16C	1.0	1.0	24	12.0	0.0233479588079986	False	1.0
ENSMUSG00000034083	Yang16C	1.0	1.0	24	0.0	0.777831601440826	False	1.0
ENSMUSG00000037523	Yang16C	0.171374633995993	0.006084656084656	24	6.0	17.1261262403382	False	0.0689227895621214
ENSMUSG00000080777	Yang16C	1.0	1.0	0	0.0	0.0	True	1.0
ENSMUSG00000005354	Yang16C	0.952427716490014	0.180687830687831	24	10.0	50.019319487574	False	0.3909227024438075
ENSMUST00000174468	Yang16C	1.0	1.0	0	0.0	0.0	True	1.0
ENSMUSG00000053783	Yang16C	1.0	1.0	0	0.0	0.0	True	1.0
ENSMUSG00000065751	Yang16C	1.0	1.0	0	0.0	0.0	True	1.0
ENSMUSG00000079480	Yang16C	1.0	0.845238095238095	24	0.0	5.56867803387841	False	1.0
ENSMUSG00000097671	Yang16C	1.0	1.0	24	4.0	0.0112288556852424	True	1.0
ENSMUSG00000037957	Yang16C	1.0	0.538095238095238	24	8.0	0.613125218899043	False	0.8140850548498587
ENSMUSG00000090293	Yang16C	1.0	1.0	0	0.0	0.0	True	1.0
ENSMUSG00000027908	Yang16C	1.0	1.0	0	0.0	0.0	True	1.0
ENSMUSG00000099139	Yang16C	1.0	1.0	24	22.0	0.0166997408512827	True	1.0
ENSMUSG00000027907	Yang16C	1.0	0.538095238095238	24	6.0	3.13301337074229	False	0.8140850548498587
ENSMUSG00000028757	Yang16C	0.645730654677214	0.0931216931216931	24	6.0	19.6469619152682	False	0.2623826444051162
ENSMUSG00000102918	Yang16C	1.0	0.322751322751323	24	8.0	1.19978767361896	False	0.5722665681329887
ENSMUSG00000091713	Yang16C	1.0	1.0	0	0.0	0.0	True	1.0
ENSMUSG00000080518	Yang16C	1.0	1.0	0	0.0	0.0	True	1.0
ENSMUSG00000061808	Yang16C	1.0	0.538095238095238	24	6.0	937.977145243955	False	0.8140850548498587
ENSMUSG00000038068	Yang16C	1.0	0.322751322751323	24	0.0	3.79644216605495	False	0.5722665681329887
ENSMUSG00000059114	Yang16C	1.0	1.0	0	0.0	0.0	True	1.0
ENSMUSG00000070816	Yang16C	1.0	1.0	0	0.0	0.0	True	1.0
ENSMUSG00000051220	Yang16C	1.0	1.0	24	22.0	0.0123524483605478	False	1.0
ENSMUSG00000046215	Yang16C	1.0	1.0	0	0.0	0.0	True	1.0
ENSMUSG00000049401	Yang16C	0.171374633995993	0.006084656084656	24	6.0	7.06265324116935	False	0.0689227895621214
ENSMUSG00000091526	Yang16C	1.0	1.0	0	0.0	0.0	True	1.0
ENSMUSG00000056458	Yang16C	1.0	1.0	24	6.0	0.025722423379223	False	1.0
ENSMUST00000167274	Yang16C	1.0	0.538095238095238	24	12.0	2.42028509064532	False	0.8140850548498587
ENSMUSG00000059857	Yang16C	1.0	1.0	0	0.0	0.0	True	1.0
ENSMUST00000133693	Yang16C	1.0	0.845238095238095	24	8.0	0.179499056404205	False	1.0
ENSMUSG00000039652	Yang16C	0.420847597059682	0.0433862433862434	24	10.0	1.29038502285171	False	0.1699581271799489
ENSMUSG00000050504	Yang16C	1.0	1.0	0	0.0	0.0	True	1.0
ENSMUSG00000064959	Yang16C	1.0	1.0	0	0.0	0.0	True	1.0
ENSMUSG00000034032	Yang16C	0.645730654677214	0.0931216931216931	24	6.0	1.40225355827611	False	0.2623826444051162
ENSMUSG00000048173	Yang16C	1.0	1.0	0	0.0	0.0	True	1.0
ENSMUSG00000024088	Yang16C	1.0	1.0	0	0.0	0.0	True	1.0
ENSMUSG00000071202	Yang16C	1.0	1.0	24	12.0	0.0099815193232293	True	1.0
ENSMUSG00000071033	Yang16C	1.0	1.0	0	0.0	0.0	True	1.0
ENSMUSG00000001865	Yang16C	1.0	1.0	24	18.0	0.0068207520113254	True	1.0
ENSMUSG00000094430	Yang16C	1.0	1.0	0	0.0	0.0	True	1.0
ENSMUST00000129804	Yang16C	1.0	1.0	0	0.0	0.0	True	1.0
ENSMUSG00000027832	Yang16C	1.0	1.0	24	18.0	0.0046223570286164	True	1.0
ENSMUSG00000092774	Yang16C	1.0	1.0	0	0.0	0.0	True	1.0
ENSMUSG00000046312	Yang16C	0.171374633995993	0.006084656084656	24	6.0	3.98403759510374	False	0.0689227895621214
ENSMUSG00000060765	Yang16C	1.0	1.0	0	0.0	0.0	True	1.0
ENSMUSG00000040618	Yang16C	0.952427716490014	0.180687830687831	24	8.0	0.740126546547616	False	0.3909227024438075
ENSMUSG00000034224	Yang16C	1.0	1.0	0	0.0	0.0	True	1.0
ENSMUSG00000083643	Yang16C	1.0	1.0	0	0.0	0.0	True	1.0
ENSMUSG00000053588	Yang16C	1.0	1.0	24	0.0	0.0683489414694917	True	1.0
ENSMUSG00000034308	Yang16C	0.952427716490014	0.180687830687831	24	6.0	27.4361673741067	False	0.3909227024438075
ENSMUSG00000039209	Yang16C	1.0	1.0	0	0.0	0.0	True	1.0
ENSMUSG00000049241	Yang16C	1.0	1.0	24	10.0	0.0156327167184722	True	1.0
ENSMUSG00000059763	Yang16C	1.0	1.0	0	0.0	0.0	True	1.0
ENSMUSG00000094083	Yang16C	1.0	1.0	0	0.0	0.0	True	1.0
ENSMUSG00000032355	Yang16C	1.0	1.0	0	0.0	0.0	True	1.0
ENSMUSG00000075370	Yang16C	1.0	1.0	0	0.0	0.0	True	1.0
ENSMUST00000063442	Yang16C	1.0	1.0	0	0.0	0.0	True	1.0
ENSMUST00000179193	Yang16C	1.0	1.0	0	0.0	0.0	True	1.0
ENSMUSG00000082586	Yang16C	1.0	1.0	0	0.0	0.0	True	1.0
ENSMUSG00000042155	Yang16C	1.0	1.0	24	16.0	0.142582425572018	False	1.0
ENSMUSG00000027074	Yang16C	0.952427716490014	0.180687830687831	24	8.0	4.17913542710092	False	0.3909227024438075
ENSMUSG00000024008	Yang16C	1.0	1.0	24	12.0	0.0041535452326897	True	1.0
ENSMUSG00000035632	Yang16C	0.645730654677214	0.0931216931216931	24	8.0	5.70899630353708	False	0.2623826444051162
ENSMUSG00000011463	Yang16C	1.0	1.0	0	0.0	0.0	False	1.0
ENSMUSG00000074734	Yang16C	1.0	1.0	0	0.0	0.0	True	1.0
ENSMUSG00000018567	Yang16C	0.420847597059682	0.0433862433862434	24	4.0	25.8786939778652	False	0.1699581271799489
ENSMUSG00000096386	Yang16C	1.0	1.0	0	0.0	0.0	True	1.0
ENSMUST00000074576	Yang16C	1.0	1.0	24	18.0	42.9807785876431	False	1.0
ENSMUSG00000040687	Yang16C	0.952427716490014	0.180687830687831	24	8.0	1.51298930863704	False	0.3909227024438075
ENSMUSG00000039294	Yang16C	1.0	0.538095238095238	24	2.0	1.0107667172993	False	0.8140850548498587
ENSMUSG00000033377	Yang16C	0.952427716490014	0.180687830687831	24	8.0	8.55718706281743	False	0.3909227024438075
ENSMUSG00000024448	Yang16C	1.0	1.0	0	0.0	0.0	True	1.0
ENSMUSG00000069707	Yang16C	1.0	1.0	0	0.0	0.0	True	1.0
ENSMUSG00000023022	Yang16C	0.108529741863075	0.0002645502645502	24	8.0	7.49962401873921	False	0.0440017276751863
ENSMUSG00000004035	Yang16C	1.0	0.322751322751323	24	6.0	22.2321443072862	False	0.5722665681329887
ENSMUSG00000021379	Yang16C	0.265539571293905	0.0177248677248677	24	6.0	0.584114041880522	False	0.1069264781329916
ENSMUST00000177572	Yang16C	1.0	1.0	0	0.0	0.0	True	1.0
ENSMUST00000179087	Yang16C	1.0	1.0	0	0.0	0.0	True	1.0
ENSMUSG00000061080	Yang16C	1.0	0.845238095238095	24	6.0	0.0009920708140047	False	1.0
ENSMUSG00000027285	Yang16C	0.952427716490014	0.180687830687831	24	12.0	0.17981725445574	False	0.3909227024438075
ENSMUSG00000086919	Yang16C	1.0	1.0	0	0.0	0.0	True	1.0
ENSMUSG00000098867	Yang16C	1.0	1.0	0	0.0	0.0	True	1.0
ENSMUSG00000070249	Yang16C	1.0	1.0	0	0.0	0.0	True	1.0
ENSMUSG00000045111	Yang16C	1.0	1.0	0	0.0	0.0	True	1.0
ENSMUST00000135276	Yang16C	1.0	1.0	0	0.0	0.0	True	1.0
ENSMUST00000132272	Yang16C	1.0	1.0	24	10.0	0.147382266402712	False	1.0
ENSMUSG00000051331	Yang16C	0.645730654677214	0.0682539682539683	24	12.0	0.0063130493424335	True	1.0
ENSMUSG00000065223	Yang16C	1.0	1.0	0	0.0	0.0	True	1.0
ENSMUSG00000095647	Yang16C	1.0	1.0	0	0.0	0.0	True	1.0
ENSMUSG00000058005	Yang16C	1.0	1.0	0	0.0	0.0	True	1.0
ENSMUSG00000047261	Yang16C	1.0	1.0	0	0.0	0.0	True	1.0
ENSMUSG00000094163	Yang16C	1.0	1.0	0	0.0	0.0	True	1.0
ENSMUSG00000032318	Yang16C	1.0	1.0	0	0.0	0.0	True	1.0
ENSMUSG00000096442	Yang16C	1.0	1.0	0	0.0	0.0	True	1.0
ENSMUSG00000028441	Yang16C	1.0	1.0	0	0.0	0.0	True	1.0
ENSMUSG00000028830	Yang16C	0.952427716490014	0.180687830687831	24	8.0	3.25724496112896	False	0.3909227024438075
ENSMUSG00000062369	Yang16C	1.0	1.0	0	0.0	0.0	True	1.0
ENSMUSG00000027570	Yang16C	1.0	1.0	24	18.0	0.0116517055403919	False	1.0
ENSMUSG00000013878	Yang16C	1.0	1.0	24	10.0	0.786585583391916	False	1.0
ENSMUST00000179309	Yang16C	1.0	1.0	0	0.0	0.0	True	1.0
ENSMUSG00000069135	Yang16C	0.952427716490014	0.180687830687831	24	8.0	1.77343794935149	False	0.3909227024438075
ENSMUSG00000026774	Yang16C	1.0	1.0	0	0.0	0.0	True	1.0
ENSMUSG00000042115	Yang16C	0.645730654677214	0.0931216931216931	24	2.0	0.235173108820928	False	0.2623826444051162
ENSMUSG00000068882	Yang16C	0.645730654677214	0.0931216931216931	24	22.0	3.30332003899107	False	0.2623826444051162
ENSMUSG00000028621	Yang16C	1.0	0.845238095238095	24	6.0	0.890714127989446	False	1.0
ENSMUSG00000028125	Yang16C	1.0	0.845238095238095	24	10.0	0.056379744984347	False	1.0
ENSMUSG00000021373	Yang16C	1.0	1.0	24	10.0	0.0105726605923013	True	1.0
ENSMUSG00000024650	Yang16C	1.0	1.0	0	0.0	0.0	True	1.0
ENSMUSG00000110234	Yang16C	0.952427716490014	0.180687830687831	24	4.0	1.02108340523681	False	0.3909227024438075
ENSMUSG00000021704	Yang16C	0.645730654677214	0.0931216931216931	24	6.0	1.33064061190466	False	0.2623826444051162
ENSMUSG00000020077	Yang16C	1.0	1.0	24	18.0	1.20716562577386	False	1.0
ENSMUSG00000061295	Yang16C	1.0	1.0	0	0.0	0.0	True	1.0
ENSMUSG00000054446	Yang16C	1.0	1.0	0	0.0	0.0	False	1.0
ENSMUSG00000068206	Yang16C	0.952427716490014	0.180687830687831	24	6.0	2.58308935594571	False	0.3909227024438075
ENSMUSG00000095389	Yang16C	1.0	1.0	0	0.0	0.0	True	1.0
ENSMUSG00000022635	Yang16C	0.420847597059682	0.0433862433862434	24	10.0	6.92766655664085	False	0.1699581271799489
ENSMUSG00000025409	Yang16C	0.108529741863075	0.0002645502645502	24	8.0	8.57590417931544	False	0.0440017276751863
ENSMUSG00000029431	Yang16C	1.0	1.0	0	0.0	0.0	True	1.0
ENSMUSG00000070319	Yang16C	0.952427716490014	0.180687830687831	24	6.0	17.2992259803727	False	0.3909227024438075
ENSMUSG00000061882	Yang16C	1.0	1.0	24	6.0	0.401954849765493	False	1.0
ENSMUSG00000100186	Yang16C	1.0	1.0	0	0.0	0.0	True	1.0
ENSMUSG00000078962	Yang16C	1.0	1.0	0	0.0	0.0	True	1.0
ENSMUSG00000051159	Yang16C	1.0	1.0	24	0.0	0.0192142125651821	True	1.0
ENSMUSG00000074156	Yang16C	1.0	1.0	0	0.0	0.0	True	1.0
ENSMUSG00000087443	Yang16C	1.0	1.0	0	0.0	0.0	True	1.0
ENSMUSG00000080986	Yang16C	1.0	1.0	0	0.0	0.0	True	1.0
ENSMUSG00000093167	Yang16C	1.0	1.0	0	0.0	0.0	True	1.0
ENSMUSG00000047414	Yang16C	1.0	0.322751322751323	24	6.0	0.0234603887862073	False	0.5722665681329887
ENSMUSG00000089771	Yang16C	1.0	1.0	0	0.0	0.0	True	1.0
ENSMUSG00000037424	Yang16C	1.0	1.0	0	0.0	0.0	True	1.0
ENSMUSG00000023104	Yang16C	0.265539571293905	0.0177248677248677	24	6.0	2.83662956340795	False	0.1069264781329916
ENSMUSG00000015575	Yang16C	1.0	0.845238095238095	24	20.0	4.77169798080305	False	1.0
ENSMUSG00000020153	Yang16C	0.12209595959596	0.0015873015873015	24	8.0	32.5785307296078	False	0.0491882431045902
ENSMUSG00000059695	Yang16C	1.0	1.0	0	0.0	0.0	True	1.0
ENSMUST00000097671	Yang16C	1.0	1.0	24	6.0	0.221941726731365	False	1.0
ENSMUSG00000024730	Yang16C	1.0	1.0	24	18.0	0.106274613678432	False	1.0
ENSMUSG00000053797	Yang16C	1.0	1.0	0	0.0	0.0	True	1.0
ENSMUSG00000025497	Yang16C	0.12209595959596	0.0015873015873015	24	8.0	15.3653172180987	False	0.0491882431045902
ENSMUSG00000019998	Yang16C	1.0	1.0	24	0.0	1.34958400257264	False	1.0
ENSMUSG00000035246	Yang16C	0.265539571293905	0.0177248677248677	24	8.0	0.0818978145038071	False	0.1069264781329916
ENSMUSG00000039206	Yang16C	0.171374633995993	0.006084656084656	24	8.0	3.04631500830101	False	0.0689227895621214
ENSMUSG00000006599	Yang16C	0.645730654677214	0.0931216931216931	24	10.0	2.33366450994996	False	0.2623826444051162
ENSMUSG00000032577	Yang16C	1.0	0.845238095238095	24	8.0	1.20127542628658	False	1.0
ENSMUSG00000021276	Yang16C	1.0	0.322751322751323	24	6.0	0.473174644766602	False	0.5722665681329887
ENSMUSG00000048994	Yang16C	1.0	1.0	0	0.0	0.0	True	1.0
ENSMUSG00000024091	Yang16C	0.265539571293905	0.0177248677248677	24	8.0	16.4729717065562	False	0.1069264781329916
ENSMUSG00000056771	Yang16C	1.0	1.0	24	12.0	0.0157281761339324	True	1.0
ENSMUSG00000021003	Yang16C	0.171374633995993	0.006084656084656	24	8.0	0.569037111092062	False	0.0689227895621214
ENSMUSG00000027478	Yang16C	0.420847597059682	0.0433862433862434	24	22.0	0.736530201458501	False	0.1699581271799489
ENSMUSG00000038932	Yang16C	1.0	1.0	0	0.0	0.0	True	1.0
ENSMUSG00000060491	Yang16C	1.0	1.0	0	0.0	0.0	True	1.0
ENSMUSG00000027663	Yang16C	1.0	0.538095238095238	24	10.0	0.485943579021269	False	0.8140850548498587
ENSMUSG00000027630	Yang16C	1.0	0.538095238095238	24	6.0	0.806731055587921	False	0.8140850548498587
ENSMUST00000184630	Yang16C	1.0	1.0	0	0.0	0.0	True	1.0
ENSMUSG00000074485	Yang16C	1.0	1.0	0	0.0	0.0	True	1.0
ENSMUSG00000001627	Yang16C	1.0	0.538095238095238	24	12.0	7.44767288352543	False	0.8140850548498587
ENSMUSG00000050612	Yang16C	1.0	1.0	0	0.0	0.0	True	1.0
ENSMUSG00000028145	Yang16C	1.0	0.322751322751323	24	14.0	1.50896587105209	False	0.5722665681329887
ENSMUST00000151753	Yang16C	0.645730654677214	0.0931216931216931	24	12.0	0.0765344095685072	False	0.2623826444051162
ENSMUSG00000081386	Yang16C	1.0	1.0	0	0.0	0.0	True	1.0
ENSMUSG00000038580	Yang16C	1.0	1.0	0	0.0	0.0	True	1.0
ENSMUSG00000088839	Yang16C	1.0	1.0	0	0.0	0.0	True	1.0
ENSMUSG00000061186	Yang16C	1.0	0.845238095238095	24	8.0	0.0069798510370924	False	1.0
ENSMUSG00000052407	Yang16C	1.0	1.0	24	10.0	0.908207949756001	False	1.0
ENSMUSG00000082328	Yang16C	1.0	1.0	0	0.0	0.0	True	1.0
ENSMUSG00000074268	Yang16C	1.0	0.845238095238095	24	0.0	0.0133544186694891	False	1.0
ENSMUSG00000016933	Yang16C	0.420847597059682	0.0433862433862434	24	10.0	9.21705203995291	False	0.1699581271799489
ENSMUSG00000023953	Yang16C	1.0	0.322751322751323	24	6.0	0.273459405488274	False	0.5722665681329887
ENSMUST00000086269	Yang16C	1.0	1.0	0	0.0	0.0	True	1.0
ENSMUSG00000096169	Yang16C	1.0	1.0	24	12.0	0.026408316956974	True	1.0
ENSMUSG00000022018	Yang16C	1.0	1.0	24	6.0	0.0528420897580707	True	1.0
ENSMUSG00000020463	Yang16C	1.0	1.0	24	18.0	0.821233815670055	False	1.0
ENSMUSG00000025496	Yang16C	1.0	1.0	0	0.0	0.0	True	1.0
ENSMUSG00000056995	Yang16C	1.0	1.0	0	0.0	0.0	True	1.0
ENSMUSG00000096767	Yang16C	1.0	1.0	0	0.0	0.0	True	1.0
ENSMUSG00000034007	Yang16C	0.645730654677214	0.0931216931216931	24	6.0	0.384748820458881	False	0.2623826444051162
ENSMUSG00000006356	Yang16C	1.0	0.322751322751323	24	6.0	18.6785084677551	False	0.5722665681329887
ENSMUSG00000027073	Yang16C	0.932145850796312	0.136904761904762	24	12.0	0.0645411714528021	True	1.0
ENSMUSG00000083338	Yang16C	1.0	1.0	0	0.0	0.0	True	1.0
ENSMUSG00000058886	Yang16C	0.952427716490014	0.180687830687831	24	8.0	1.79593101606103	False	0.3909227024438075
ENSMUSG00000038271	Yang16C	0.171374633995993	0.006084656084656	24	8.0	1.97031061936944	False	0.0689227895621214
ENSMUSG00000030353	Yang16C	1.0	1.0	24	10.0	0.0170879424741541	False	1.0
ENSMUSG00000084524	Yang16C	1.0	1.0	0	0.0	0.0	True	1.0
ENSMUSG00000081504	Yang16C	1.0	1.0	0	0.0	0.0	True	1.0
ENSMUST00000066092	Yang16C	1.0	1.0	0	0.0	0.0	True	1.0
ENSMUSG00000029075	Yang16C	1.0	0.322751322751323	24	2.0	0.0950796991186867	False	0.5722665681329887
ENSMUST00000173118	Yang16C	1.0	1.0	0	0.0	0.0	True	1.0
ENSMUSG00000004455	Yang16C	0.952427716490014	0.180687830687831	24	8.0	14.0237659485603	False	0.3909227024438075
ENSMUSG00000063229	Yang16C	0.420847597059682	0.0433862433862434	24	6.0	102.222891822233	False	0.1699581271799489
ENSMUST00000139740	Yang16C	1.0	1.0	0	0.0	0.0	True	1.0
ENSMUST00000119787	Yang16C	1.0	1.0	24	6.0	1.0023662887388	False	1.0
ENSMUSG00000022779	Yang16C	1.0	1.0	24	0.0	0.0876791195467884	False	1.0
ENSMUSG00000022861	Yang16C	1.0	0.845238095238095	24	8.0	0.0097248395616585	True	1.0
ENSMUSG00000085618	Yang16C	1.0	1.0	24	22.0	0.149934921882796	True	1.0
ENSMUSG00000098999	Yang16C	1.0	1.0	0	0.0	0.0	True	1.0
ENSMUSG00000095569	Yang16C	1.0	1.0	0	0.0	0.0	True	1.0
ENSMUST00000118424	Yang16C	1.0	0.845238095238095	24	10.0	0.0609667466739041	False	1.0
ENSMUSG00000095138	Yang16C	1.0	1.0	0	0.0	0.0	True	1.0
ENSMUSG00000030884	Yang16C	1.0	1.0	24	18.0	28.6045906193394	False	1.0
ENSMUST00000124960	Yang16C	1.0	1.0	24	10.0	0.0187319657404128	True	1.0
ENSMUSG00000096857	Yang16C	1.0	1.0	0	0.0	0.0	True	1.0
ENSMUST00000150424	Yang16C	1.0	0.538095238095238	24	6.0	1.46036642198114	False	0.8140850548498587
ENSMUST00000129969	Yang16C	1.0	1.0	24	22.0	0.0670337228564847	False	1.0
ENSMUSG00000083362	Yang16C	1.0	1.0	0	0.0	0.0	True	1.0
ENSMUSG00000077567	Yang16C	1.0	1.0	0	0.0	0.0	True	1.0
ENSMUSG00000018862	Yang16C	1.0	1.0	0	0.0	0.0	True	1.0
ENSMUST00000128407	Yang16C	1.0	0.538095238095238	24	8.0	0.381457945499238	False	0.8140850548498587
ENSMUST00000124185	Yang16C	1.0	1.0	0	0.0	0.0	True	1.0
ENSMUSG00000035596	Yang16C	0.171374633995993	0.006084656084656	24	6.0	7.37928858671688	False	0.0689227895621214
ENSMUSG00000031578	Yang16C	1.0	0.845238095238095	24	8.0	1.71997360562597	False	1.0
ENSMUSG00000037730	Yang16C	1.0	1.0	24	0.0	0.352902852354582	False	1.0
ENSMUSG00000053217	Yang16C	1.0	1.0	0	0.0	0.0	True	1.0
ENSMUSG00000054934	Yang16C	1.0	1.0	0	0.0	0.0	True	1.0
ENSMUSG00000031505	Yang16C	0.108529741863075	0.0002645502645502	24	8.0	14.4178365577156	False	0.0440017276751863
ENSMUSG00000067567	Yang16C	1.0	0.538095238095238	24	4.0	0.32537518536299	False	0.8140850548498587
ENSMUSG00000025505	Yang16C	1.0	1.0	24	6.0	0.673377787723948	False	1.0
ENSMUSG00000021196	Yang16C	0.645730654677214	0.0931216931216931	24	6.0	0.201383304175148	False	0.2623826444051162
ENSMUSG00000027072	Yang16C	1.0	1.0	0	0.0	0.0	True	1.0
ENSMUSG00000037514	Yang16C	1.0	0.538095238095238	24	10.0	2.14091427246632	False	0.8140850548498587
ENSMUSG00000033943	Yang16C	1.0	1.0	24	10.0	0.341942697246191	False	1.0
ENSMUSG00000030851	Yang16C	1.0	1.0	0	0.0	0.0	True	1.0
ENSMUSG00000023830	Yang16C	0.645730654677214	0.0931216931216931	24	6.0	1.3932407752431	False	0.2623826444051162
ENSMUSG00000021886	Yang16C	1.0	1.0	24	18.0	0.179318744175003	False	1.0
ENSMUSG00000078238	Yang16C	1.0	1.0	0	0.0	0.0	True	1.0
ENSMUSG00000024053	Yang16C	0.645730654677214	0.0931216931216931	24	6.0	0.109246583479759	False	0.2623826444051162
ENSMUSG00000078676	Yang16C	0.645730654677214	0.0931216931216931	24	8.0	3.28110274392619	False	0.2623826444051162
ENSMUSG00000025504	Yang16C	1.0	0.538095238095238	24	4.0	8.9599621564491	False	0.8140850548498587
ENSMUSG00000090077	Yang16C	1.0	1.0	24	10.0	1.21060923579824	False	1.0
ENSMUSG00000034121	Yang16C	1.0	1.0	24	6.0	0.211473010835898	False	1.0
ENSMUSG00000061950	Yang16C	0.952427716490014	0.180687830687831	24	8.0	3.71670880540836	False	0.3909227024438075
ENSMUSG00000086637	Yang16C	1.0	1.0	0	0.0	0.0	True	1.0
ENSMUSG00000028479	Yang16C	0.420847597059682	0.0433862433862434	24	10.0	46.424600744056	False	0.1699581271799489
ENSMUSG00000070144	Yang16C	1.0	1.0	0	0.0	0.0	True	1.0
ENSMUSG00000050471	Yang16C	1.0	1.0	24	6.0	0.128042895937259	False	1.0
ENSMUST00000150912	Yang16C	1.0	1.0	24	0.0	0.0370036049662732	True	1.0
ENSMUSG00000094802	Yang16C	1.0	1.0	0	0.0	0.0	True	1.0
ENSMUSG00000028860	Yang16C	1.0	0.322751322751323	24	8.0	1.00145412099107	False	0.5722665681329887
ENSMUSG00000033705	Yang16C	1.0	0.538095238095238	24	12.0	0.230042342016638	False	0.8140850548498587
ENSMUST00000099504	Yang16C	1.0	1.0	0	0.0	0.0	False	1.0
ENSMUSG00000084942	Yang16C	1.0	1.0	0	0.0	0.0	True	1.0
ENSMUSG00000038831	Yang16C	1.0	1.0	24	10.0	0.614483571025703	False	1.0
ENSMUSG00000045763	Yang16C	1.0	0.538095238095238	24	6.0	0.240064166426395	False	0.8140850548498587
ENSMUSG00000089806	Yang16C	1.0	1.0	0	0.0	0.0	True	1.0
ENSMUSG00000031751	Yang16C	0.645730654677214	0.0931216931216931	24	8.0	33.3371855951428	False	0.2623826444051162
ENSMUSG00000026335	Yang16C	1.0	1.0	24	10.0	1.50942549045986	False	1.0
ENSMUSG00000014402	Yang16C	0.171374633995993	0.006084656084656	24	8.0	4.78004184082106	False	0.0689227895621214
ENSMUSG00000030421	Yang16C	0.171374633995993	0.006084656084656	24	10.0	3.48399289265205	False	0.0689227895621214
ENSMUSG00000035585	Yang16C	0.12209595959596	0.0015873015873015	24	6.0	11.0423209163654	False	0.0491882431045902
ENSMUSG00000027242	Yang16C	1.0	0.538095238095238	24	2.0	0.226832077230052	False	0.8140850548498587
ENSMUSG00000036109	Yang16C	1.0	1.0	24	18.0	0.0200917320806346	False	1.0
ENSMUST00000035057	Yang16C	1.0	1.0	24	12.0	0.0578243641383111	False	1.0
ENSMUST00000111966	Yang16C	1.0	1.0	0	0.0	0.0	True	1.0
ENSMUSG00000059149	Yang16C	1.0	1.0	24	0.0	0.0326591409026631	False	1.0
ENSMUSG00000025969	Yang16C	1.0	0.322751322751323	24	6.0	1.07717111512053	False	0.5722665681329887
ENSMUSG00000040127	Yang16C	1.0	0.845238095238095	24	22.0	2.1863105278185	False	1.0
ENSMUSG00000056228	Yang16C	1.0	0.845238095238095	24	2.0	1.14809392527354	False	1.0
ENSMUSG00000020229	Yang16C	1.0	1.0	0	0.0	0.0	True	1.0
ENSMUSG00000034413	Yang16C	1.0	0.845238095238095	24	6.0	0.0206489322242096	False	1.0
ENSMUSG00000006522	Yang16C	0.645730654677214	0.0931216931216931	24	8.0	95.6584660190879	False	0.2623826444051162
ENSMUSG00000027574	Yang16C	1.0	1.0	24	6.0	0.324931122304405	False	1.0
ENSMUSG00000087894	Yang16C	1.0	1.0	0	0.0	0.0	True	1.0
ENSMUSG00000027999	Yang16C	0.171374633995993	0.006084656084656	24	8.0	6.64435715369064	False	0.0689227895621214
ENSMUSG00000095262	Yang16C	1.0	1.0	0	0.0	0.0	True	1.0
ENSMUSG00000082193	Yang16C	1.0	1.0	0	0.0	0.0	True	1.0
ENSMUSG00000063904	Yang16C	0.645730654677214	0.0931216931216931	24	6.0	8.16043651896147	False	0.2623826444051162
ENSMUSG00000054115	Yang16C	1.0	1.0	24	18.0	0.0956453845436358	False	1.0
ENSMUSG00000098632	Yang16C	1.0	1.0	0	0.0	0.0	True	1.0
ENSMUSG00000020166	Yang16C	0.645730654677214	0.0931216931216931	24	8.0	1.97353502629165	False	0.2623826444051162
ENSMUSG00000025241	Yang16C	0.171374633995993	0.006084656084656	24	6.0	1.67475412696909	False	0.0689227895621214
ENSMUST00000131183	Yang16C	1.0	1.0	24	10.0	0.0543510556291228	False	1.0
ENSMUSG00000013275	Yang16C	0.645730654677214	0.0931216931216931	24	8.0	0.797847673095874	False	0.2623826444051162
ENSMUST00000133063	Yang16C	1.0	1.0	24	22.0	0.0082017315549827	True	1.0
ENSMUST00000125026	Yang16C	1.0	1.0	0	0.0	0.0	True	1.0
ENSMUST00000133914	Yang16C	1.0	1.0	0	0.0	0.0	True	1.0
ENSMUSG00000042167	Yang16C	0.171374633995993	0.006084656084656	24	6.0	1.55690771081654	False	0.0689227895621214
ENSMUSG00000074261	Yang16C	1.0	0.691666666666667	24	12.0	0.0393193796746592	True	1.0
ENSMUSG00000050702	Yang16C	1.0	1.0	0	0.0	0.0	True	1.0
ENSMUSG00000094823	Yang16C	1.0	1.0	0	0.0	0.0	True	1.0
ENSMUST00000141688	Yang16C	1.0	1.0	0	0.0	0.0	True	1.0
ENSMUSG00000029330	Yang16C	0.265539571293905	0.0177248677248677	24	10.0	0.094352793347627	False	0.1069264781329916
ENSMUSG00000001419	Yang16C	1.0	0.322751322751323	24	8.0	3.30638888242143	False	0.5722665681329887
ENSMUSG00000093919	Yang16C	1.0	1.0	0	0.0	0.0	True	1.0
ENSMUSG00000092919	Yang16C	1.0	1.0	0	0.0	0.0	True	1.0
ENSMUSG00000020184	Yang16C	1.0	0.538095238095238	24	6.0	1.02424417254871	False	0.8140850548498587
ENSMUSG00000030092	Yang16C	1.0	1.0	0	0.0	0.0	True	1.0
ENSMUSG00000029713	Yang16C	0.952427716490014	0.180687830687831	24	8.0	58.38029148968	False	0.3909227024438075
ENSMUSG00000032320	Yang16C	0.420847597059682	0.0433862433862434	24	10.0	2.46447926446947	False	0.1699581271799489
ENSMUSG00000059552	Yang16C	0.171374633995993	0.006084656084656	24	6.0	6.45904567954508	False	0.0689227895621214
ENSMUSG00000035969	Yang16C	1.0	1.0	24	10.0	1.96227788633516	False	1.0
ENSMUSG00000060680	Yang16C	1.0	1.0	0	0.0	0.0	True	1.0
ENSMUST00000128907	Yang16C	1.0	0.845238095238095	24	0.0	0.0247289383516559	True	1.0
ENSMUSG00000098564	Yang16C	1.0	1.0	0	0.0	0.0	True	1.0
ENSMUST00000148578	Yang16C	1.0	1.0	24	22.0	0.348185743017287	False	1.0
ENSMUSG00000083811	Yang16C	1.0	0.845238095238095	24	10.0	0.106007327315144	False	1.0
ENSMUSG00000069132	Yang16C	1.0	1.0	0	0.0	0.0	True	1.0
ENSMUSG00000020328	Yang16C	1.0	1.0	24	18.0	1.70052109807553	False	1.0
ENSMUSG00000060240	Yang16C	1.0	1.0	24	10.0	0.0110520789899457	True	1.0
ENSMUSG00000047146	Yang16C	1.0	0.845238095238095	24	6.0	0.0086330666915065	False	1.0
ENSMUSG00000010307	Yang16C	0.420847597059682	0.0433862433862434	24	6.0	0.991413204698223	False	0.1699581271799489
ENSMUSG00000041720	Yang16C	1.0	1.0	24	6.0	1.13900053206748	False	1.0
ENSMUSG00000091648	Yang16C	1.0	1.0	24	22.0	0.105568921110808	False	1.0
ENSMUSG00000038500	Yang16C	0.265539571293905	0.0177248677248677	24	8.0	2.99473863968127	False	0.1069264781329916
ENSMUSG00000062184	Yang16C	1.0	0.845238095238095	24	16.0	0.0083070904653795	True	1.0
ENSMUSG00000021007	Yang16C	1.0	1.0	24	10.0	0.0730229172931347	False	1.0
ENSMUSG00000020659	Yang16C	1.0	0.845238095238095	24	6.0	0.361437631203504	False	1.0
ENSMUSG00000005397	Yang16C	1.0	1.0	24	10.0	0.470155298810936	False	1.0
ENSMUSG00000038587	Yang16C	1.0	0.538095238095238	24	8.0	0.212188602898459	False	0.8140850548498587
ENSMUSG00000020326	Yang16C	0.952427716490014	0.180687830687831	24	22.0	1.47325697860217	False	0.3909227024438075
ENSMUSG00000082028	Yang16C	1.0	1.0	0	0.0	0.0	True	1.0
ENSMUSG00000058019	Yang16C	1.0	1.0	0	0.0	0.0	True	1.0
ENSMUST00000149765	Yang16C	1.0	1.0	24	10.0	0.17742228378786	False	1.0
ENSMUSG00000001576	Yang16C	0.645730654677214	0.0931216931216931	24	6.0	8.86273497403595	False	0.2623826444051162
ENSMUSG00000044147	Yang16C	1.0	1.0	24	10.0	0.835446661971908	False	1.0
ENSMUSG00000097935	Yang16C	1.0	1.0	0	0.0	0.0	True	1.0
ENSMUSG00000032322	Yang16C	1.0	1.0	24	0.0	0.128187852827403	False	1.0
ENSMUSG00000089057	Yang16C	1.0	1.0	0	0.0	0.0	True	1.0
ENSMUSG00000000056	Yang16C	0.171374633995993	0.006084656084656	24	10.0	4.46216905840646	False	0.0689227895621214
ENSMUSG00000062960	Yang16C	0.645730654677214	0.0931216931216931	24	8.0	2.53019069764514	False	0.2623826444051162
ENSMUSG00000028150	Yang16C	1.0	0.322751322751323	24	16.0	12.7668129343231	False	0.5722665681329887
ENSMUST00000090199	Yang16C	1.0	1.0	0	0.0	0.0	True	1.0
ENSMUST00000107292	Yang16C	0.952427716490014	0.180687830687831	24	16.0	13.7075548670815	False	0.3909227024438075
ENSMUSG00000082424	Yang16C	1.0	1.0	24	18.0	0.0437345544163879	False	1.0
ENSMUSG00000035964	Yang16C	1.0	1.0	0	0.0	0.0	True	1.0
ENSMUSG00000038679	Yang16C	1.0	0.322751322751323	24	6.0	0.0096831202615685	False	0.5722665681329887
ENSMUSG00000091968	Yang16C	1.0	1.0	24	12.0	0.0586382440434568	False	1.0
ENSMUSG00000027215	Yang16C	0.265539571293905	0.0177248677248677	24	8.0	20.350603873227	False	0.1069264781329916
ENSMUST00000098877	Yang16C	1.0	0.251719576719577	24	14.0	0.0559979073225063	False	0.5406547767201351
ENSMUSG00000091705	Yang16C	1.0	1.0	24	18.0	0.168539608402595	False	1.0
ENSMUSG00000042787	Yang16C	1.0	0.322751322751323	24	6.0	0.289792865026902	False	0.5722665681329887
ENSMUST00000085262	Yang16C	0.420847597059682	0.0433862433862434	24	20.0	34.3427621486682	False	0.1699581271799489
ENSMUSG00000024429	Yang16C	0.12209595959596	0.0015873015873015	24	10.0	5.3131296431576	False	0.0491882431045902
ENSMUSG00000053553	Yang16C	1.0	1.0	24	10.0	0.678214398107266	False	1.0
ENSMUSG00000069083	Yang16C	1.0	1.0	0	0.0	0.0	True	1.0
ENSMUSG00000022501	Yang16C	1.0	1.0	0	0.0	0.0	True	1.0
ENSMUST00000127684	Yang16C	1.0	1.0	0	0.0	0.0	True	1.0
ENSMUST00000126370	Yang16C	1.0	1.0	0	0.0	0.0	True	1.0
ENSMUST00000153192	Yang16C	1.0	1.0	0	0.0	0.0	True	1.0
ENSMUST00000128358	Yang16C	1.0	1.0	0	0.0	0.0	True	1.0
ENSMUSG00000026866	Yang16C	1.0	0.538095238095238	24	4.0	12.1797021739039	False	0.8140850548498587
ENSMUSG00000028020	Yang16C	1.0	1.0	24	10.0	0.0100720289912212	True	1.0
ENSMUST00000139057	Yang16C	1.0	1.0	0	0.0	0.0	True	1.0
ENSMUST00000145321	Yang16C	1.0	1.0	0	0.0	0.0	True	1.0
ENSMUSG00000024901	Yang16C	1.0	0.845238095238095	24	8.0	0.2891840460883	False	1.0
ENSMUSG00000055775	Yang16C	1.0	1.0	0	0.0	0.0	True	1.0
ENSMUSG00000072772	Yang16C	0.265539571293905	0.0177248677248677	24	6.0	22.995395366899	False	0.1069264781329916
ENSMUSG00000021997	Yang16C	1.0	1.0	24	12.0	0.000731855518528	True	1.0
ENSMUSG00000062064	Yang16C	1.0	1.0	0	0.0	0.0	True	1.0
ENSMUSG00000036777	Yang16C	0.952427716490014	0.180687830687831	24	22.0	0.0471286669660834	False	0.3909227024438075
ENSMUSG00000049252	Yang16C	1.0	1.0	0	0.0	0.0	True	1.0
ENSMUSG00000063887	Yang16C	1.0	1.0	0	0.0	0.0	True	1.0
ENSMUSG00000089628	Yang16C	1.0	1.0	0	0.0	0.0	True	1.0
ENSMUSG00000049709	Yang16C	1.0	1.0	24	12.0	0.0021962736623654	False	1.0
ENSMUSG00000030532	Yang16C	1.0	0.845238095238095	24	22.0	0.470063374929381	False	1.0
ENSMUST00000071536	Yang16C	1.0	1.0	24	10.0	0.103273652499076	True	1.0
ENSMUSG00000002602	Yang16C	1.0	0.538095238095238	24	6.0	0.767027009824296	False	0.8140850548498587
ENSMUSG00000032482	Yang16C	1.0	1.0	24	6.0	0.0347344993054456	False	1.0
ENSMUSG00000066278	Yang16C	1.0	1.0	24	10.0	1.89801602206093	False	1.0
ENSMUSG00000027752	Yang16C	1.0	1.0	24	10.0	1.30652119959838	False	1.0
ENSMUSG00000048668	Yang16C	1.0	0.845238095238095	24	10.0	1.48517879893298	False	1.0
ENSMUSG00000019854	Yang16C	0.645730654677214	0.0931216931216931	24	6.0	2.23420287010826	False	0.2623826444051162
ENSMUSG00000097886	Yang16C	1.0	1.0	0	0.0	0.0	True	1.0
ENSMUSG00000070464	Yang16C	1.0	1.0	0	0.0	0.0	True	1.0
ENSMUSG00000077409	Yang16C	1.0	1.0	0	0.0	0.0	True	1.0
ENSMUSG00000051730	Yang16C	1.0	0.322751322751323	24	10.0	2.24343768467056	False	0.5722665681329887
ENSMUSG00000031754	Yang16C	1.0	1.0	24	10.0	0.684726851561993	False	1.0
ENSMUSG00000088761	Yang16C	1.0	1.0	0	0.0	0.0	True	1.0
ENSMUSG00000090035	Yang16C	1.0	0.538095238095238	24	6.0	0.614659640614218	False	0.8140850548498587
ENSMUSG00000031118	Yang16C	1.0	1.0	0	0.0	0.0	True	1.0
ENSMUSG00000036833	Yang16C	0.645730654677214	0.0931216931216931	24	6.0	18.740380311109	False	0.2623826444051162
ENSMUSG00000098668	Yang16C	1.0	1.0	0	0.0	0.0	True	1.0
ENSMUSG00000092090	Yang16C	1.0	1.0	0	0.0	0.0	True	1.0
ENSMUSG00000054836	Yang16C	0.952427716490014	0.180687830687831	24	4.0	0.595744534217478	False	0.3909227024438075
ENSMUSG00000086055	Yang16C	1.0	1.0	0	0.0	0.0	True	1.0
ENSMUST00000087819	Yang16C	1.0	1.0	0	0.0	0.0	True	1.0
ENSMUSG00000028037	Yang16C	1.0	0.845238095238095	24	6.0	0.206503464377719	False	1.0
ENSMUSG00000052303	Yang16C	1.0	1.0	0	0.0	0.0	True	1.0
ENSMUSG00000105494	Yang16C	1.0	1.0	0	0.0	0.0	True	1.0
ENSMUSG00000038429	Yang16C	0.645730654677214	0.0931216931216931	24	6.0	10.472958536154	False	0.2623826444051162
ENSMUST00000045924	Yang16C	1.0	1.0	0	0.0	0.0	True	1.0
ENSMUSG00000061322	Yang16C	1.0	0.845238095238095	24	2.0	0.191604724498119	False	1.0
ENSMUSG00000097761	Yang16C	1.0	1.0	24	6.0	0.0158427274324846	True	1.0
ENSMUSG00000053181	Yang16C	1.0	0.845238095238095	24	18.0	0.0407654130421857	True	1.0
ENSMUSG00000035877	Yang16C	0.265539571293905	0.0177248677248677	24	8.0	2.89400420763343	False	0.1069264781329916
ENSMUSG00000048101	Yang16C	1.0	1.0	0	0.0	0.0	True	1.0
ENSMUSG00000074111	Yang16C	1.0	1.0	0	0.0	0.0	True	1.0
ENSMUST00000074804	Yang16C	1.0	1.0	0	0.0	0.0	True	1.0
ENSMUSG00000114515	Yang16C	1.0	1.0	24	6.0	0.0350654252790409	True	1.0
ENSMUSG00000093280	Yang16C	1.0	1.0	0	0.0	0.0	True	1.0
ENSMUSG00000037475	Yang16C	0.645730654677214	0.0931216931216931	24	20.0	0.977504414312284	False	0.2623826444051162
ENSMUSG00000048911	Yang16C	0.952427716490014	0.180687830687831	24	8.0	1.86374255637682	False	0.3909227024438075
ENSMUSG00000026500	Yang16C	0.645730654677214	0.0931216931216931	24	0.0	16.5016802418723	False	0.2623826444051162
ENSMUSG00000020390	Yang16C	1.0	1.0	24	10.0	7.17642672226227	False	1.0
ENSMUSG00000012443	Yang16C	1.0	0.845238095238095	24	8.0	0.0756823458971773	False	1.0
ENSMUSG00000090095	Yang16C	1.0	1.0	0	0.0	0.0	True	1.0
ENSMUSG00000093973	Yang16C	1.0	1.0	0	0.0	0.0	True	1.0
ENSMUSG00000115067	Yang16C	1.0	1.0	0	0.0	0.0	True	1.0
ENSMUSG00000020651	Yang16C	1.0	0.845238095238095	24	4.0	0.11183954404637	False	1.0
ENSMUSG00000033688	Yang16C	0.265539571293905	0.0177248677248677	24	8.0	74.7878558189764	False	0.1069264781329916
ENSMUSG00000095920	Yang16C	1.0	1.0	0	0.0	0.0	True	1.0
ENSMUSG00000050107	Yang16C	1.0	0.322751322751323	24	10.0	0.060204485563785	False	0.5722665681329887
ENSMUSG00000096719	Yang16C	1.0	1.0	0	0.0	0.0	True	1.0
ENSMUSG00000092732	Yang16C	1.0	1.0	0	0.0	0.0	True	1.0
ENSMUSG00000039335	Yang16C	1.0	1.0	0	0.0	0.0	True	1.0
ENSMUSG00000055679	Yang16C	1.0	1.0	0	0.0	0.0	True	1.0
ENSMUSG00000020436	Yang16C	1.0	1.0	0	0.0	0.0	True	1.0
ENSMUSG00000064293	Yang16C	1.0	1.0	0	0.0	0.0	True	1.0
ENSMUSG00000040812	Yang16C	1.0	0.845238095238095	24	4.0	0.0093939135880632	True	1.0
ENSMUSG00000092200	Yang16C	1.0	1.0	24	6.0	0.006136979753918	True	1.0
ENSMUSG00000078698	Yang16C	1.0	1.0	0	0.0	0.0	True	1.0
ENSMUSG00000034055	Yang16C	0.420847597059682	0.0433862433862434	24	6.0	0.309585490939094	False	0.1699581271799489
ENSMUSG00000033009	Yang16C	1.0	0.538095238095238	24	10.0	1.0254886804836	False	0.8140850548498587
ENSMUSG00000089239	Yang16C	1.0	1.0	0	0.0	0.0	True	1.0
ENSMUSG00000020650	Yang16C	1.0	1.0	24	0.0	0.804595593108737	False	1.0
ENSMUSG00000097406	Yang16C	1.0	1.0	0	0.0	0.0	True	1.0
ENSMUSG00000068262	Yang16C	1.0	0.845238095238095	24	12.0	0.0210046069351464	False	1.0
ENSMUST00000152154	Yang16C	1.0	1.0	0	0.0	0.0	True	1.0
ENSMUST00000131328	Yang16C	1.0	1.0	0	0.0	0.0	True	1.0
ENSMUST00000133114	Yang16C	1.0	1.0	0	0.0	0.0	True	1.0
ENSMUST00000142100	Yang16C	1.0	1.0	24	10.0	0.572199292617529	False	1.0
ENSMUSG00000085586	Yang16C	1.0	0.845238095238095	24	10.0	0.0552632233768535	False	1.0
ENSMUSG00000010057	Yang16C	0.952427716490014	0.180687830687831	24	6.0	2.74786644916561	False	0.3909227024438075
ENSMUSG00000020159	Yang16C	1.0	1.0	24	22.0	0.0072075394206344	True	1.0
ENSMUSG00000030527	Yang16C	0.265539571293905	0.0177248677248677	24	8.0	1.21463338048997	False	0.1069264781329916
ENSMUST00000128730	Yang16C	1.0	1.0	0	0.0	0.0	True	1.0
ENSMUST00000151299	Yang16C	0.420847597059682	0.0433862433862434	24	8.0	0.721298414284961	False	0.1699581271799489
ENSMUSG00000037085	Yang16C	1.0	0.845238095238095	24	6.0	0.30373064679087	False	1.0
ENSMUSG00000067173	Yang16C	1.0	1.0	0	0.0	0.0	True	1.0
ENSMUSG00000031162	Yang16C	1.0	1.0	0	0.0	0.0	True	1.0
ENSMUSG00000040913	Yang16C	0.952427716490014	0.180687830687831	24	6.0	3.39623387003899	False	0.3909227024438075
ENSMUSG00000084844	Yang16C	0.952427716490014	0.180687830687831	24	6.0	0.0450900781159226	False	0.3909227024438075
ENSMUSG00000074419	Yang16C	1.0	0.43042328042328	24	6.0	0.0770951452459881	True	1.0
ENSMUSG00000037166	Yang16C	1.0	0.845238095238095	24	4.0	0.518160778185691	False	1.0
ENSMUSG00000070552	Yang16C	1.0	1.0	0	0.0	0.0	True	1.0
ENSMUSG00000097302	Yang16C	1.0	1.0	0	0.0	0.0	True	1.0
ENSMUSG00000022226	Yang16C	1.0	1.0	0	0.0	0.0	True	1.0
ENSMUSG00000021486	Yang16C	0.265539571293905	0.0177248677248677	24	8.0	33.6587777592265	False	0.1069264781329916
ENSMUSG00000106797	Yang16C	1.0	1.0	0	0.0	0.0	True	1.0
ENSMUSG00000025507	Yang16C	0.645730654677214	0.0931216931216931	24	6.0	0.452430960233713	False	0.2623826444051162
ENSMUSG00000010607	Yang16C	0.420847597059682	0.0433862433862434	24	4.0	4.55405051355384	False	0.1699581271799489
ENSMUSG00000032324	Yang16C	1.0	0.845238095238095	24	12.0	0.0675640529423748	False	1.0
ENSMUSG00000082341	Yang16C	1.0	1.0	0	0.0	0.0	True	1.0
ENSMUSG00000029813	Yang16C	1.0	1.0	0	0.0	0.0	True	1.0
ENSMUSG00000020648	Yang16C	0.952427716490014	0.180687830687831	24	0.0	0.66496321702783	False	0.3909227024438075
ENSMUSG00000038044	Yang16C	1.0	1.0	24	6.0	0.0001817264427649	True	1.0
ENSMUSG00000007617	Yang16C	1.0	0.538095238095238	24	14.0	0.260095087323848	False	0.8140850548498587
ENSMUSG00000028811	Yang16C	1.0	0.322751322751323	24	12.0	0.612234264354749	False	0.5722665681329887
ENSMUSG00000026860	Yang16C	0.12209595959596	0.0015873015873015	24	8.0	5.3752843292239	False	0.0491882431045902
ENSMUSG00000090168	Yang16C	1.0	1.0	0	0.0	0.0	True	1.0
ENSMUSG00000024912	Yang16C	1.0	1.0	0	0.0	0.0	True	1.0
ENSMUSG00000096712	Yang16C	1.0	1.0	24	18.0	0.053938812375691	True	1.0
ENSMUSG00000050870	Yang16C	1.0	1.0	0	0.0	0.0	True	1.0
ENSMUSG00000025580	Yang16C	0.265539571293905	0.0177248677248677	24	6.0	11.7694388194595	False	0.1069264781329916
ENSMUST00000129297	Yang16C	1.0	0.845238095238095	24	12.0	0.225973649597691	False	1.0
ENSMUSG00000071763	Yang16C	1.0	1.0	0	0.0	0.0	True	1.0
ENSMUSG00000079304	Yang16C	1.0	1.0	0	0.0	0.0	True	1.0
ENSMUSG00000093610	Yang16C	1.0	1.0	24	12.0	0.185341172630368	False	1.0
ENSMUSG00000098404	Yang16C	1.0	1.0	24	10.0	0.330423927780662	False	1.0
ENSMUSG00000074109	Yang16C	1.0	1.0	0	0.0	0.0	True	1.0
ENSMUSG00000020075	Yang16C	1.0	0.538095238095238	24	10.0	2.36326399981043	False	0.8140850548498587
ENSMUSG00000058295	Yang16C	1.0	1.0	0	0.0	0.0	True	1.0
ENSMUSG00000027067	Yang16C	1.0	0.538095238095238	24	8.0	5.63755023436599	False	0.8140850548498587
ENSMUSG00000035933	Yang16C	1.0	0.322751322751323	24	22.0	0.200790041585732	False	0.5722665681329887
ENSMUSG00000083949	Yang16C	1.0	1.0	0	0.0	0.0	True	1.0
ENSMUSG00000072595	Yang16C	1.0	1.0	0	0.0	0.0	True	1.0
ENSMUSG00000097137	Yang16C	0.952427716490014	0.180687830687831	24	14.0	0.0386129800002538	True	1.0
ENSMUSG00000108114	Yang16C	1.0	1.0	0	0.0	0.0	True	1.0
ENSMUSG00000049690	Yang16C	1.0	1.0	24	0.0	0.0347302566647585	False	1.0
ENSMUSG00000081651	Yang16C	1.0	1.0	0	0.0	0.0	True	1.0
ENSMUSG00000091102	Yang16C	1.0	1.0	0	0.0	0.0	True	1.0
ENSMUSG00000071552	Yang16C	1.0	1.0	0	0.0	0.0	True	1.0
ENSMUSG00000083488	Yang16C	1.0	1.0	0	0.0	0.0	True	1.0
ENSMUSG00000022705	Yang16C	1.0	1.0	0	0.0	0.0	True	1.0
ENSMUSG00000074305	Yang16C	1.0	0.538095238095238	24	6.0	0.25786770096311	False	0.8140850548498587
ENSMUSG00000082563	Yang16C	1.0	1.0	0	0.0	0.0	True	1.0
ENSMUSG00000086648	Yang16C	1.0	1.0	0	0.0	0.0	True	1.0
ENSMUSG00000070934	Yang16C	1.0	0.845238095238095	24	6.0	2.68785429664631	False	1.0
ENSMUSG00000044308	Yang16C	1.0	0.538095238095238	24	8.0	2.31209775312377	False	0.8140850548498587
ENSMUSG00000022701	Yang16C	0.420847597059682	0.0433862433862434	24	6.0	0.247176246431569	False	0.1699581271799489
ENSMUSG00000028901	Yang16C	0.952427716490014	0.180687830687831	24	6.0	0.735900169316464	False	0.3909227024438075
ENSMUST00000182704	Yang16C	1.0	1.0	24	12.0	0.003150160710186	True	1.0
ENSMUST00000041392	Yang16C	1.0	1.0	0	0.0	0.0	True	1.0
ENSMUSG00000030471	Yang16C	1.0	0.845238095238095	24	22.0	0.287891454892291	False	1.0
ENSMUSG00000048416	Yang16C	1.0	1.0	24	18.0	0.0360122412590497	False	1.0
ENSMUSG00000088902	Yang16C	1.0	1.0	0	0.0	0.0	True	1.0
ENSMUSG00000088812	Yang16C	1.0	1.0	0	0.0	0.0	True	1.0
ENSMUSG00000061751	Yang16C	0.265539571293905	0.0177248677248677	24	10.0	3.18953241576253	False	0.1069264781329916
ENSMUSG00000038914	Yang16C	0.265539571293905	0.0177248677248677	24	6.0	0.792652559574496	False	0.1069264781329916
ENSMUSG00000067773	Yang16C	1.0	1.0	0	0.0	0.0	True	1.0
ENSMUST00000164545	Yang16C	1.0	1.0	0	0.0	0.0	True	1.0
ENSMUSG00000097262	Yang16C	1.0	1.0	0	0.0	0.0	True	1.0
ENSMUSG00000017132	Yang16C	0.420847597059682	0.0433862433862434	24	10.0	8.49841234716521	False	0.1699581271799489
ENSMUSG00000073752	Yang16C	1.0	1.0	0	0.0	0.0	True	1.0
ENSMUSG00000098472	Yang16C	1.0	1.0	0	0.0	0.0	True	1.0
ENSMUSG00000081128	Yang16C	1.0	1.0	0	0.0	0.0	True	1.0
ENSMUSG00000032329	Yang16C	0.171374633995993	0.006084656084656	24	8.0	1.92947520275592	False	0.0689227895621214
ENSMUSG00000075549	Yang16C	1.0	1.0	0	0.0	0.0	True	1.0
ENSMUSG00000036057	Yang16C	0.265539571293905	0.0177248677248677	24	6.0	1.80317744635463	False	0.1069264781329916
ENSMUSG00000023942	Yang16C	1.0	0.845238095238095	24	8.0	59.4316885626263	False	1.0
ENSMUSG00000022229	Yang16C	1.0	1.0	0	0.0	0.0	True	1.0
ENSMUSG00000021256	Yang16C	1.0	0.322751322751323	24	6.0	0.0889759533834844	False	0.5722665681329887
ENSMUSG00000024891	Yang16C	1.0	0.845238095238095	24	8.0	0.214180522701062	False	1.0
ENSMUSG00000075097	Yang16C	1.0	1.0	0	0.0	0.0	True	1.0
ENSMUSG00000030470	Yang16C	0.420847597059682	0.0433862433862434	24	2.0	18.0806496842619	False	0.1699581271799489
ENSMUSG00000045391	Yang16C	1.0	1.0	0	0.0	0.0	True	1.0
ENSMUSG00000020150	Yang16C	0.171374633995993	0.006084656084656	24	10.0	142.769808869032	False	0.0689227895621214
ENSMUSG00000054893	Yang16C	0.420847597059682	0.0433862433862434	24	4.0	0.205857875886496	False	0.1699581271799489
ENSMUSG00000029650	Yang16C	0.952427716490014	0.180687830687831	24	10.0	13.4107750799497	False	0.3909227024438075
ENSMUSG00000038025	Yang16C	0.265539571293905	0.0177248677248677	24	8.0	2.41690512023124	False	0.1069264781329916
ENSMUSG00000104445	Yang16C	0.420847597059682	0.0433862433862434	24	6.0	2.78792404831982	False	0.1699581271799489
ENSMUSG00000046179	Yang16C	1.0	1.0	24	6.0	1.47411611334131	False	1.0
ENSMUSG00000096107	Yang16C	1.0	1.0	0	0.0	0.0	True	1.0
ENSMUSG00000069873	Yang16C	1.0	1.0	0	0.0	0.0	True	1.0
ENSMUSG00000075167	Yang16C	1.0	1.0	0	0.0	0.0	True	1.0
ENSMUSG00000035187	Yang16C	1.0	1.0	0	0.0	0.0	True	1.0
ENSMUSG00000091277	Yang16C	0.952427716490014	0.180687830687831	24	10.0	0.391107831742091	False	0.3909227024438075
ENSMUSG00000047260	Yang16C	0.645730654677214	0.0931216931216931	24	8.0	9.74251723118825	False	0.2623826444051162
ENSMUSG00000027699	Yang16C	1.0	0.538095238095238	24	20.0	0.134824049968839	False	0.8140850548498587
ENSMUSG00000025509	Yang16C	0.12209595959596	0.0015873015873015	24	10.0	23.070150695806	False	0.0491882431045902
ENSMUSG00000024298	Yang16C	0.645730654677214	0.0931216931216931	24	12.0	1.52812846482225	False	0.2623826444051162
ENSMUSG00000033208	Yang16C	1.0	1.0	0	0.0	0.0	True	1.0
ENSMUSG00000097786	Yang16C	1.0	1.0	0	0.0	0.0	True	1.0
ENSMUSG00000028648	Yang16C	1.0	1.0	24	10.0	9.2779480759487	False	1.0
ENSMUSG00000065623	Yang16C	1.0	1.0	0	0.0	0.0	True	1.0
ENSMUSG00000092197	Yang16C	1.0	1.0	0	0.0	0.0	True	1.0
ENSMUSG00000028036	Yang16C	0.645730654677214	0.0682539682539683	24	20.0	0.0324519586157754	False	0.2623826444051162
ENSMUSG00000020872	Yang16C	1.0	1.0	0	0.0	0.0	True	1.0
ENSMUSG00000071454	Yang16C	0.171374633995993	0.006084656084656	24	8.0	7.46327873018622	False	0.0689227895621214
ENSMUSG00000022144	Yang16C	1.0	1.0	0	0.0	0.0	True	1.0
ENSMUSG00000025968	Yang16C	1.0	0.538095238095238	24	14.0	3.95470680582012	False	0.8140850548498587
ENSMUSG00000091707	Yang16C	1.0	1.0	0	0.0	0.0	True	1.0
ENSMUSG00000023915	Yang16C	1.0	0.538095238095238	24	6.0	0.0970136361652319	False	0.8140850548498587
ENSMUSG00000025626	Yang16C	0.952427716490014	0.180687830687831	24	20.0	0.489423958598269	False	0.3909227024438075
ENSMUSG00000099314	Yang16C	1.0	1.0	0	0.0	0.0	True	1.0
ENSMUST00000023462	Yang16C	0.952427716490014	0.180687830687831	24	10.0	1.82752171861732	False	0.3909227024438075
ENSMUST00000128958	Yang16C	1.0	1.0	24	18.0	0.862415714606361	False	1.0
ENSMUSG00000077092	Yang16C	1.0	1.0	0	0.0	0.0	True	1.0
ENSMUSG00000021824	Yang16C	0.645730654677214	0.0931216931216931	24	12.0	12.1942685735964	False	0.2623826444051162
ENSMUSG00000079649	Yang16C	1.0	1.0	0	0.0	0.0	True	1.0
ENSMUST00000180864	Yang16C	1.0	1.0	24	6.0	0.0026339727599198	True	1.0
ENSMUSG00000070360	Yang16C	1.0	1.0	0	0.0	0.0	True	1.0
ENSMUSG00000058869	Yang16C	1.0	1.0	0	0.0	0.0	True	1.0
ENSMUST00000180666	Yang16C	1.0	1.0	0	0.0	0.0	True	1.0
ENSMUSG00000069565	Yang16C	0.265539571293905	0.0177248677248677	24	10.0	13.7786827382011	False	0.1069264781329916
ENSMUSG00000098987	Yang16C	1.0	1.0	0	0.0	0.0	True	1.0
ENSMUST00000111933	Yang16C	1.0	1.0	0	0.0	0.0	True	1.0
ENSMUSG00000021277	Yang16C	0.952427716490014	0.180687830687831	24	6.0	0.953660773650673	False	0.3909227024438075
ENSMUSG00000027284	Yang16C	1.0	0.538095238095238	24	8.0	1.04899644542415	False	0.8140850548498587
ENSMUSG00000028986	Yang16C	1.0	1.0	24	18.0	0.874210255716552	False	1.0
ENSMUSG00000009097	Yang16C	1.0	0.251719576719577	24	8.0	0.0206107484580255	True	1.0
ENSMUSG00000054939	Yang16C	1.0	1.0	24	10.0	0.0603720698709262	False	1.0
ENSMUSG00000043719	Yang16C	0.952427716490014	0.180687830687831	24	6.0	0.0087037773696252	False	0.3909227024438075
ENSMUSG00000023707	Yang16C	0.265539571293905	0.0177248677248677	24	8.0	4.97824387158765	False	0.1069264781329916
ENSMUSG00000098863	Yang16C	1.0	1.0	0	0.0	0.0	True	1.0
ENSMUSG00000018595	Yang16C	1.0	1.0	0	0.0	0.0	True	1.0
ENSMUSG00000091133	Yang16C	1.0	1.0	24	0.0	0.0098528258890533	False	1.0
ENSMUSG00000027333	Yang16C	0.12209595959596	0.0015873015873015	24	8.0	0.710783736448718	False	0.0491882431045902
ENSMUSG00000114797	Yang16C	0.645730654677214	0.0931216931216931	24	10.0	0.703337902042823	False	0.2623826444051162
ENSMUSG00000024098	Yang16C	0.952427716490014	0.180687830687831	24	12.0	0.981464212286927	False	0.3909227024438075
ENSMUSG00000082793	Yang16C	1.0	1.0	0	0.0	0.0	True	1.0
ENSMUSG00000060204	Yang16C	1.0	1.0	0	0.0	0.0	True	1.0
ENSMUSG00000024883	Yang16C	1.0	0.845238095238095	24	4.0	0.0305936819948172	False	1.0
ENSMUSG00000081741	Yang16C	1.0	1.0	0	0.0	0.0	True	1.0
ENSMUSG00000020876	Yang16C	1.0	1.0	24	6.0	1.28261391932647	False	1.0
ENSMUSG00000063273	Yang16C	1.0	1.0	24	0.0	0.441460905630385	False	1.0
ENSMUSG00000045620	Yang16C	1.0	1.0	0	0.0	0.0	True	1.0
ENSMUST00000099802	Yang16C	1.0	1.0	0	0.0	0.0	True	1.0
ENSMUSG00000061740	Yang16C	0.420847597059682	0.0433862433862434	24	10.0	46.1257067076484	False	0.1699581271799489
ENSMUSG00000020514	Yang16C	0.952427716490014	0.180687830687831	24	0.0	3.19442559468835	False	0.3909227024438075
ENSMUSG00000079429	Yang16C	1.0	0.845238095238095	24	4.0	0.156058466607871	False	1.0
ENSMUSG00000097115	Yang16C	1.0	0.691666666666667	24	6.0	0.0478923422897649	True	1.0
ENSMUST00000067993	Yang16C	1.0	1.0	0	0.0	0.0	True	1.0
ENSMUSG00000052033	Yang16C	1.0	1.0	24	18.0	0.564554054099338	False	1.0
ENSMUSG00000020135	Yang16C	1.0	0.322751322751323	24	10.0	0.0319393061994152	False	0.5722665681329887
ENSMUSG00000094254	Yang16C	1.0	1.0	0	0.0	0.0	True	1.0
ENSMUSG00000020231	Yang16C	0.420847597059682	0.0433862433862434	24	8.0	0.363111352954572	False	0.1699581271799489
ENSMUSG00000089679	Yang16C	1.0	1.0	24	10.0	0.0230403673581825	False	1.0
ENSMUSG00000031765	Yang16C	0.265539571293905	0.0177248677248677	24	10.0	363.210772168007	False	0.1069264781329916
ENSMUST00000108971	Yang16C	1.0	0.322751322751323	24	8.0	0.305223349205954	False	0.5722665681329887
ENSMUSG00000051855	Yang16C	1.0	1.0	24	0.0	0.289746195979343	False	1.0
ENSMUSG00000063116	Yang16C	1.0	1.0	0	0.0	0.0	True	1.0
ENSMUSG00000027246	Yang16C	1.0	1.0	24	12.0	0.563444603559658	False	1.0
ENSMUSG00000022704	Yang16C	0.420847597059682	0.0433862433862434	24	8.0	1.43735009625352	False	0.1699581271799489
ENSMUST00000154493	Yang16C	1.0	1.0	0	0.0	0.0	True	1.0
ENSMUSG00000038014	Yang16C	1.0	0.322751322751323	24	10.0	12.707769518094	False	0.5722665681329887
ENSMUSG00000079029	Yang16C	1.0	1.0	0	0.0	0.0	True	1.0
ENSMUSG00000025173	Yang16C	1.0	1.0	24	10.0	2.66360053405161	False	1.0
ENSMUSG00000116121	Yang16C	1.0	1.0	24	18.0	0.0163164889758796	True	1.0
ENSMUSG00000034647	Yang16C	1.0	0.322751322751323	24	10.0	0.15086123176615	False	0.5722665681329887
ENSMUSG00000044573	Yang16C	1.0	1.0	24	0.0	3.80960849432064	False	1.0
ENSMUSG00000019997	Yang16C	1.0	1.0	24	18.0	1.30008652788959	False	1.0
ENSMUSG00000098861	Yang16C	1.0	1.0	0	0.0	0.0	True	1.0
ENSMUSG00000004105	Yang16C	1.0	0.322751322751323	24	10.0	2.38140128874787	False	0.5722665681329887
ENSMUSG00000053565	Yang16C	0.265539571293905	0.0177248677248677	24	6.0	14.8380701177747	False	0.1069264781329916
ENSMUSG00000101078	Yang16C	1.0	1.0	0	0.0	0.0	True	1.0
ENSMUST00000180522	Yang16C	1.0	1.0	0	0.0	0.0	True	1.0
ENSMUSG00000056116	Yang16C	0.171374633995993	0.006084656084656	24	6.0	9.31860671586692	False	0.0689227895621214
ENSMUSG00000032939	Yang16C	0.645730654677214	0.0931216931216931	24	6.0	0.685914790954387	False	0.2623826444051162
ENSMUSG00000031163	Yang16C	1.0	1.0	24	0.0	0.0417454630409102	False	1.0
ENSMUSG00000003308	Yang16C	0.265539571293905	0.0177248677248677	24	6.0	7.96909342397239	False	0.1069264781329916
ENSMUSG00000022487	Yang16C	1.0	1.0	0	0.0	0.0	True	1.0
ENSMUSG00000057948	Yang16C	1.0	1.0	24	6.0	0.122550797567784	False	1.0
ENSMUSG00000081707	Yang16C	1.0	1.0	0	0.0	0.0	True	1.0
ENSMUSG00000068048	Yang16C	1.0	1.0	0	0.0	0.0	True	1.0
ENSMUSG00000027981	Yang16C	1.0	1.0	24	22.0	1.34074516780781	False	1.0
ENSMUST00000179527	Yang16C	1.0	1.0	0	0.0	0.0	True	1.0
ENSMUSG00000036923	Yang16C	1.0	1.0	24	18.0	0.0333273568108843	False	1.0
ENSMUSG00000068966	Yang16C	0.952427716490014	0.180687830687831	24	8.0	0.446438230263157	False	0.3909227024438075
ENSMUSG00000024875	Yang16C	0.952427716490014	0.180687830687831	24	6.0	17.0989026292625	False	0.3909227024438075
ENSMUSG00000029234	Yang16C	0.265539571293905	0.0177248677248677	24	2.0	1.34034211694254	False	0.1069264781329916
ENSMUSG00000039801	Yang16C	0.420847597059682	0.0433862433862434	24	6.0	0.250459343216619	False	0.1699581271799489
ENSMUSG00000020652	Yang16C	0.952427716490014	0.180687830687831	24	8.0	0.50041946904572	False	0.3909227024438075
ENSMUSG00000046856	Yang16C	1.0	1.0	0	0.0	0.0	True	1.0
ENSMUST00000084948	Yang16C	1.0	1.0	0	0.0	0.0	True	1.0
ENSMUSG00000032489	Yang16C	1.0	0.322751322751323	24	8.0	0.093795593204052	False	0.5722665681329887
ENSMUSG00000079333	Yang16C	1.0	1.0	0	0.0	0.0	True	1.0
ENSMUSG00000030507	Yang16C	1.0	1.0	0	0.0	0.0	True	1.0
ENSMUSG00000090369	Yang16C	1.0	1.0	24	10.0	0.360758808693564	False	1.0
ENSMUSG00000099080	Yang16C	1.0	1.0	0	0.0	0.0	True	1.0
ENSMUSG00000050700	Yang16C	1.0	1.0	0	0.0	0.0	True	1.0
ENSMUSG00000082296	Yang16C	1.0	1.0	0	0.0	0.0	True	1.0
ENSMUSG00000055334	Yang16C	1.0	0.322751322751323	24	2.0	1.37776927887074	False	0.5722665681329887
ENSMUSG00000096844	Yang16C	1.0	1.0	24	6.0	0.152575965710527	True	1.0
ENSMUSG00000026556	Yang16C	0.952427716490014	0.180687830687831	24	6.0	0.0686940095787107	False	0.3909227024438075
ENSMUSG00000027774	Yang16C	1.0	0.322751322751323	24	10.0	11.0682717352349	False	0.5722665681329887
ENSMUSG00000097293	Yang16C	1.0	1.0	24	6.0	0.0275248385644676	True	1.0
ENSMUSG00000024099	Yang16C	1.0	0.538095238095238	24	18.0	11.7266588591977	False	0.8140850548498587
ENSMUST00000170162	Yang16C	1.0	1.0	24	10.0	0.0014806815998046	True	1.0
ENSMUSG00000039745	Yang16C	0.420847597059682	0.0433862433862434	24	4.0	14.0852842385236	False	0.1699581271799489
ENSMUSG00000073468	Yang16C	0.265539571293905	0.0177248677248677	24	6.0	6.13443416950577	False	0.1069264781329916
ENSMUSG00000055745	Yang16C	0.265539571293905	0.0177248677248677	24	8.0	0.0391864435997961	False	0.1069264781329916
ENSMUSG00000062279	Yang16C	1.0	1.0	0	0.0	0.0	True	1.0
ENSMUSG00000097709	Yang16C	1.0	1.0	24	0.0	0.0084654823843653	True	1.0
ENSMUSG00000045969	Yang16C	0.645730654677214	0.0931216931216931	24	10.0	1.37692075073332	False	0.2623826444051162
ENSMUSG00000070890	Yang16C	1.0	1.0	0	0.0	0.0	True	1.0
ENSMUSG00000026788	Yang16C	0.171374633995993	0.006084656084656	24	8.0	1.98689934445608	False	0.0689227895621214
ENSMUSG00000062432	Yang16C	1.0	1.0	24	6.0	0.0175928167159213	True	1.0
ENSMUST00000161678	Yang16C	1.0	1.0	24	10.0	0.0834110230155464	False	1.0
ENSMUSG00000016637	Yang16C	0.420847597059682	0.0433862433862434	24	8.0	4.73456073265514	False	0.1699581271799489
ENSMUSG00000095682	Yang16C	1.0	1.0	0	0.0	0.0	True	1.0
ENSMUSG00000040774	Yang16C	0.952427716490014	0.180687830687831	24	4.0	4.99931565366701	False	0.3909227024438075
ENSMUSG00000030555	Yang16C	0.645730654677214	0.0931216931216931	24	12.0	6.01267038178545	False	0.2623826444051162
ENSMUSG00000084080	Yang16C	1.0	1.0	0	0.0	0.0	True	1.0
ENSMUSG00000035355	Yang16C	1.0	1.0	0	0.0	0.0	True	1.0
ENSMUSG00000018932	Yang16C	0.420847597059682	0.0433862433862434	24	10.0	12.7615803441423	False	0.1699581271799489
ENSMUSG00000020911	Yang16C	1.0	0.845238095238095	24	2.0	0.567977865133845	False	1.0
ENSMUSG00000026986	Yang16C	0.171374633995993	0.006084656084656	24	14.0	7.10182695684709	False	0.0689227895621214
ENSMUSG00000024987	Yang16C	0.952427716490014	0.180687830687831	24	6.0	20.2719028884809	False	0.3909227024438075
ENSMUSG00000091315	Yang16C	1.0	1.0	0	0.0	0.0	True	1.0
ENSMUSG00000093839	Yang16C	1.0	1.0	0	0.0	0.0	True	1.0
ENSMUSG00000089798	Yang16C	1.0	0.691666666666667	24	22.0	0.02811032297929	True	1.0
ENSMUST00000029787	Yang16C	1.0	1.0	24	10.0	0.035657273654894	True	1.0
ENSMUSG00000083711	Yang16C	1.0	1.0	0	0.0	0.0	True	1.0
ENSMUSG00000028649	Yang16C	1.0	0.845238095238095	24	8.0	4.16111127524848	False	1.0
ENSMUSG00000022216	Yang16C	0.265539571293905	0.0177248677248677	24	8.0	32.9359732074976	False	0.1069264781329916
ENSMUSG00000026809	Yang16C	1.0	1.0	24	18.0	0.0670096812259244	True	1.0
ENSMUSG00000093920	Yang16C	1.0	1.0	0	0.0	0.0	True	1.0
ENSMUSG00000022507	Yang16C	0.171374633995993	0.006084656084656	24	8.0	4.89044949363553	False	0.0689227895621214
ENSMUSG00000044067	Yang16C	1.0	1.0	0	0.0	0.0	True	1.0
ENSMUSG00000085717	Yang16C	1.0	1.0	0	0.0	0.0	True	1.0
ENSMUSG00000077897	Yang16C	1.0	1.0	0	0.0	0.0	True	1.0
ENSMUSG00000030869	Yang16C	0.171374633995993	0.006084656084656	24	8.0	78.1975247178579	False	0.0689227895621214
ENSMUSG00000039865	Yang16C	0.952427716490014	0.180687830687831	24	10.0	1.33128407907554	False	0.3909227024438075
ENSMUSG00000099184	Yang16C	1.0	1.0	0	0.0	0.0	True	1.0
ENSMUSG00000029238	Yang16C	0.420847597059682	0.0433862433862434	24	22.0	3.58385758335903	False	0.1699581271799489
ENSMUSG00000066747	Yang16C	1.0	1.0	0	0.0	0.0	True	1.0
ENSMUSG00000037362	Yang16C	1.0	0.322751322751323	24	6.0	0.0325113555853951	False	0.5722665681329887
ENSMUSG00000060787	Yang16C	1.0	1.0	0	0.0	0.0	True	1.0
ENSMUST00000098027	Yang16C	1.0	1.0	0	0.0	0.0	True	1.0
ENSMUSG00000001416	Yang16C	0.420847597059682	0.0433862433862434	24	6.0	21.2052838396471	False	0.1699581271799489
ENSMUSG00000025630	Yang16C	1.0	0.845238095238095	24	18.0	2.27292403744604	False	1.0
ENSMUSG00000025408	Yang16C	1.0	0.322751322751323	24	6.0	1.676486538583	False	0.5722665681329887
ENSMUSG00000005716	Yang16C	1.0	1.0	0	0.0	0.0	True	1.0
ENSMUSG00000030505	Yang16C	1.0	1.0	24	10.0	0.629706872917868	False	1.0
ENSMUSG00000062758	Yang16C	1.0	1.0	0	0.0	0.0	True	1.0
ENSMUSG00000055945	Yang16C	1.0	1.0	24	10.0	0.0417956676223745	False	1.0
ENSMUSG00000085206	Yang16C	1.0	1.0	0	0.0	0.0	True	1.0
ENSMUSG00000032290	Yang16C	1.0	0.322751322751323	24	2.0	2.65054027180309	False	0.5722665681329887
ENSMUSG00000033157	Yang16C	1.0	1.0	24	10.0	0.528364329038212	False	1.0
ENSMUSG00000083974	Yang16C	1.0	0.43042328042328	24	12.0	0.653440912028394	True	1.0
ENSMUSG00000090200	Yang16C	1.0	1.0	0	0.0	0.0	True	1.0
ENSMUSG00000028034	Yang16C	1.0	0.322751322751323	24	20.0	1.01310724074503	False	0.5722665681329887
ENSMUSG00000035696	Yang16C	0.171374633995993	0.006084656084656	24	8.0	1.73504912220087	False	0.0689227895621214
ENSMUSG00000056310	Yang16C	0.108529741863075	0.0002645502645502	24	6.0	2.18013748561874	False	0.0440017276751863
ENSMUSG00000024101	Yang16C	0.265539571293905	0.0177248677248677	24	6.0	3.18969505032221	False	0.1069264781329916
ENSMUSG00000027520	Yang16C	1.0	1.0	0	0.0	0.0	True	1.0
ENSMUST00000131074	Yang16C	1.0	1.0	0	0.0	0.0	True	1.0
ENSMUSG00000028445	Yang16C	0.952427716490014	0.180687830687831	24	6.0	4.06020713757316	False	0.3909227024438075
ENSMUSG00000070380	Yang16C	1.0	1.0	0	0.0	0.0	True	1.0
ENSMUSG00000028140	Yang16C	0.645730654677214	0.0931216931216931	24	4.0	2.77610122293839	False	0.2623826444051162
ENSMUSG00000065822	Yang16C	1.0	1.0	0	0.0	0.0	True	1.0
ENSMUSG00000055048	Yang16C	1.0	1.0	0	0.0	0.0	True	1.0
ENSMUST00000098876	Yang16C	1.0	1.0	24	12.0	0.0338407163340258	False	1.0
ENSMUSG00000005951	Yang16C	0.420847597059682	0.0433862433862434	24	8.0	8.7351729107099	False	0.1699581271799489
ENSMUSG00000085146	Yang16C	1.0	1.0	0	0.0	0.0	True	1.0
ENSMUSG00000040563	Yang16C	0.12209595959596	0.0015873015873015	24	6.0	3.3458242276082	False	0.0491882431045902
ENSMUSG00000029235	Yang16C	1.0	1.0	0	0.0	0.0	True	1.0
ENSMUSG00000081168	Yang16C	1.0	1.0	0	0.0	0.0	True	1.0
ENSMUSG00000094606	Yang16C	1.0	1.0	0	0.0	0.0	True	1.0
ENSMUSG00000020422	Yang16C	0.420847597059682	0.0433862433862434	24	10.0	2.6527535160282	False	0.1699581271799489
ENSMUSG00000083991	Yang16C	1.0	1.0	0	0.0	0.0	True	1.0
ENSMUSG00000048612	Yang16C	1.0	1.0	24	10.0	0.0898683221413419	False	1.0
ENSMUSG00000027966	Yang16C	1.0	1.0	0	0.0	0.0	True	1.0
ENSMUSG00000018377	Yang16C	1.0	0.538095238095238	24	4.0	0.724940014208072	False	0.8140850548498587
ENSMUSG00000087456	Yang16C	1.0	1.0	24	10.0	0.0346644957341081	True	1.0
ENSMUSG00000021690	Yang16C	1.0	1.0	24	10.0	0.140594041303321	False	1.0
ENSMUSG00000024862	Yang16C	0.952427716490014	0.180687830687831	24	10.0	1.85867967182352	False	0.3909227024438075
ENSMUSG00000027573	Yang16C	1.0	0.845238095238095	24	6.0	2.30149115140598	False	1.0
ENSMUSG00000081656	Yang16C	1.0	1.0	0	0.0	0.0	True	1.0
ENSMUSG00000002957	Yang16C	0.265539571293905	0.0177248677248677	24	6.0	6.71001908939162	False	0.1069264781329916
ENSMUSG00000093621	Yang16C	1.0	1.0	0	0.0	0.0	True	1.0
ENSMUSG00000078932	Yang16C	1.0	1.0	0	0.0	0.0	True	1.0
ENSMUSG00000105052	Yang16C	1.0	1.0	0	0.0	0.0	True	1.0
ENSMUSG00000090618	Yang16C	1.0	1.0	0	0.0	0.0	True	1.0
ENSMUSG00000077453	Yang16C	1.0	1.0	0	0.0	0.0	True	1.0
ENSMUSG00000095550	Yang16C	1.0	1.0	0	0.0	0.0	True	1.0
ENSMUSG00000023336	Yang16C	1.0	1.0	24	2.0	1.03309714944917	False	1.0
ENSMUSG00000075146	Yang16C	1.0	1.0	0	0.0	0.0	True	1.0
ENSMUSG00000095577	Yang16C	1.0	1.0	0	0.0	0.0	True	1.0
ENSMUSG00000089424	Yang16C	1.0	1.0	0	0.0	0.0	True	1.0
ENSMUSG00000036962	Yang16C	1.0	1.0	0	0.0	0.0	True	1.0
ENSMUSG00000084666	Yang16C	1.0	1.0	0	0.0	0.0	True	1.0
ENSMUSG00000039728	Yang16C	1.0	1.0	0	0.0	0.0	True	1.0
ENSMUSG00000071715	Yang16C	1.0	1.0	24	10.0	0.391932318248955	False	1.0
ENSMUSG00000091049	Yang16C	1.0	1.0	0	0.0	0.0	True	1.0
ENSMUSG00000007209	Yang16C	1.0	1.0	0	0.0	0.0	True	1.0
ENSMUSG00000085730	Yang16C	1.0	0.43042328042328	24	2.0	0.0817712423899747	True	1.0
ENSMUSG00000090100	Yang16C	1.0	1.0	24	0.0	0.147344789743309	False	1.0
ENSMUSG00000031766	Yang16C	1.0	1.0	0	0.0	0.0	True	1.0
ENSMUSG00000044791	Yang16C	1.0	0.845238095238095	24	10.0	0.721340840691833	False	1.0
ENSMUST00000173288	Yang16C	1.0	1.0	24	18.0	0.181432286343969	False	1.0
ENSMUSG00000047643	Yang16C	1.0	1.0	0	0.0	0.0	True	1.0
ENSMUSG00000092240	Yang16C	1.0	1.0	0	0.0	0.0	True	1.0
ENSMUSG00000024667	Yang16C	1.0	0.322751322751323	24	4.0	0.757014377802694	False	0.5722665681329887
ENSMUST00000130753	Yang16C	1.0	1.0	24	10.0	0.0947183675535004	False	1.0
ENSMUSG00000031651	Yang16C	1.0	1.0	0	0.0	0.0	True	1.0
ENSMUSG00000092505	Yang16C	1.0	1.0	0	0.0	0.0	True	1.0
ENSMUSG00000083496	Yang16C	1.0	1.0	24	12.0	0.0396913178415633	True	1.0
ENSMUST00000173272	Yang16C	1.0	1.0	24	6.0	0.129167195719347	False	1.0
ENSMUST00000118506	Yang16C	0.952427716490014	0.180687830687831	24	8.0	0.027871320887249	True	1.0
ENSMUSG00000048191	Yang16C	1.0	1.0	0	0.0	0.0	True	1.0
ENSMUSG00000085941	Yang16C	1.0	1.0	0	0.0	0.0	True	1.0
ENSMUSG00000096346	Yang16C	1.0	1.0	0	0.0	0.0	True	1.0
ENSMUST00000115729	Yang16C	1.0	1.0	0	0.0	0.0	True	1.0
ENSMUST00000134036	Yang16C	1.0	1.0	24	12.0	0.0430847232844775	True	1.0
ENSMUSG00000017837	Yang16C	0.420847597059682	0.0433862433862434	24	8.0	3.22972436520518	False	0.1699581271799489
ENSMUST00000141959	Yang16C	1.0	1.0	0	0.0	0.0	True	1.0
ENSMUSG00000027575	Yang16C	0.265539571293905	0.0177248677248677	24	8.0	3.96438002658675	False	0.1069264781329916
ENSMUSG00000021279	Yang16C	1.0	0.538095238095238	24	10.0	5.79331878719357	False	0.8140850548498587
ENSMUSG00000091174	Yang16C	1.0	1.0	0	0.0	0.0	True	1.0
ENSMUSG00000073119	Yang16C	1.0	1.0	0	0.0	0.0	True	1.0
ENSMUSG00000085940	Yang16C	1.0	1.0	0	0.0	0.0	True	1.0
ENSMUSG00000022111	Yang16C	0.420847597059682	0.0433862433862434	24	0.0	3.61621478966612	False	0.1699581271799489
ENSMUSG00000043484	Yang16C	1.0	1.0	0	0.0	0.0	True	1.0
ENSMUSG00000066359	Yang16C	1.0	1.0	0	0.0	0.0	True	1.0
ENSMUSG00000038740	Yang16C	0.645730654677214	0.0931216931216931	24	6.0	0.396700339274496	False	0.2623826444051162
ENSMUSG00000029104	Yang16C	0.645730654677214	0.0931216931216931	24	6.0	0.966904883662297	False	0.2623826444051162
ENSMUSG00000024191	Yang16C	0.420847597059682	0.0433862433862434	24	6.0	6.68081557932862	False	0.1699581271799489
ENSMUST00000115691	Yang16C	1.0	0.691666666666667	24	6.0	0.0283373042560509	False	1.0
ENSMUSG00000061809	Yang16C	1.0	1.0	0	0.0	0.0	True	1.0
ENSMUSG00000031770	Yang16C	0.952427716490014	0.180687830687831	24	10.0	98.2680435950569	False	0.3909227024438075
ENSMUSG00000069518	Yang16C	1.0	1.0	0	0.0	0.0	True	1.0
ENSMUSG00000025515	Yang16C	1.0	1.0	24	0.0	0.0130079363467077	True	1.0
ENSMUSG00000031511	Yang16C	1.0	0.322751322751323	24	6.0	2.32570955866161	False	0.5722665681329887
ENSMUSG00000003411	Yang16C	0.952427716490014	0.180687830687831	24	6.0	0.117134359623895	False	0.3909227024438075
ENSMUSG00000093520	Yang16C	1.0	1.0	0	0.0	0.0	True	1.0
ENSMUSG00000020169	Yang16C	1.0	1.0	0	0.0	0.0	True	1.0
ENSMUSG00000028982	Yang16C	1.0	1.0	24	10.0	0.841690414849783	False	1.0
ENSMUSG00000081841	Yang16C	1.0	1.0	0	0.0	0.0	True	1.0
ENSMUSG00000060187	Yang16C	1.0	1.0	0	0.0	0.0	True	1.0
ENSMUSG00000044066	Yang16C	0.265539571293905	0.0177248677248677	24	8.0	1.06983841779962	False	0.1069264781329916
ENSMUSG00000073116	Yang16C	1.0	1.0	0	0.0	0.0	True	1.0
ENSMUSG00000022141	Yang16C	1.0	1.0	24	12.0	0.576284955599224	False	1.0
ENSMUSG00000006014	Yang16C	1.0	0.322751322751323	24	10.0	4.03616550701281	False	0.5722665681329887
ENSMUSG00000068299	Yang16C	1.0	0.322751322751323	24	6.0	1.33878648202393	False	0.5722665681329887
ENSMUSG00000031489	Yang16C	0.952427716490014	0.180687830687831	24	8.0	0.700756962291492	False	0.3909227024438075
ENSMUSG00000042508	Yang16C	1.0	1.0	24	22.0	0.53832039251732	False	1.0
ENSMUSG00000026985	Yang16C	1.0	1.0	0	0.0	0.0	True	1.0
ENSMUSG00000069118	Yang16C	1.0	1.0	0	0.0	0.0	True	1.0
ENSMUSG00000028137	Yang16C	1.0	1.0	0	0.0	0.0	True	1.0
ENSMUSG00000020170	Yang16C	1.0	0.322751322751323	24	8.0	1.33341954155472	False	0.5722665681329887
ENSMUSG00000078967	Yang16C	1.0	0.845238095238095	24	22.0	0.179402889881964	False	1.0
ENSMUSG00000025170	Yang16C	1.0	0.538095238095238	24	6.0	0.246870776302097	False	0.8140850548498587
ENSMUSG00000038618	Yang16C	0.265539571293905	0.0177248677248677	24	6.0	4.91488710399334	False	0.1069264781329916
ENSMUSG00000083662	Yang16C	1.0	1.0	0	0.0	0.0	True	1.0
ENSMUSG00000029406	Yang16C	0.420847597059682	0.0433862433862434	24	10.0	7.68838617397695	False	0.1699581271799489
ENSMUSG00000021999	Yang16C	1.0	0.538095238095238	24	18.0	37.4031202976437	False	0.8140850548498587
ENSMUSG00000022227	Yang16C	1.0	1.0	0	0.0	0.0	True	1.0
ENSMUSG00000086255	Yang16C	1.0	1.0	0	0.0	0.0	True	1.0
ENSMUSG00000043458	Yang16C	1.0	1.0	24	10.0	0.0146335748366556	False	1.0
ENSMUSG00000031490	Yang16C	0.108529741863075	0.0002645502645502	24	8.0	13.0258261482718	False	0.0440017276751863
ENSMUSG00000084234	Yang16C	1.0	1.0	0	0.0	0.0	True	1.0
ENSMUSG00000039911	Yang16C	1.0	0.845238095238095	24	6.0	0.0734973859433109	False	1.0
ENSMUSG00000097061	Yang16C	0.420847597059682	0.0433862433862434	24	6.0	0.8874685078638	False	0.1699581271799489
ENSMUSG00000082680	Yang16C	1.0	1.0	0	0.0	0.0	True	1.0
ENSMUSG00000018770	Yang16C	0.265539571293905	0.0177248677248677	24	10.0	332.367057215362	False	0.1069264781329916
ENSMUSG00000034575	Yang16C	0.645730654677214	0.0931216931216931	24	10.0	2.86622198220061	False	0.2623826444051162
ENSMUSG00000071138	Yang16C	1.0	1.0	0	0.0	0.0	True	1.0
ENSMUSG00000005952	Yang16C	1.0	1.0	24	12.0	0.0187828774286583	False	1.0
ENSMUSG00000031492	Yang16C	1.0	1.0	0	0.0	0.0	True	1.0
ENSMUSG00000025607	Yang16C	0.645730654677214	0.0931216931216931	24	8.0	1.95649375286506	False	0.2623826444051162
ENSMUSG00000030427	Yang16C	1.0	1.0	24	0.0	0.0127342860223885	True	1.0
ENSMUSG00000023723	Yang16C	0.265539571293905	0.0177248677248677	24	12.0	4.67318669247527	False	0.1069264781329916
ENSMUSG00000044375	Yang16C	1.0	1.0	0	0.0	0.0	True	1.0
ENSMUSG00000013736	Yang16C	1.0	1.0	24	10.0	0.532656467200014	False	1.0
ENSMUSG00000071723	Yang16C	1.0	1.0	24	0.0	0.0885064344807766	False	1.0
ENSMUSG00000022771	Yang16C	0.108529741863075	0.0002645502645502	24	6.0	3.00598163750213	False	0.0440017276751863
ENSMUSG00000020886	Yang16C	1.0	0.322751322751323	24	10.0	0.295168290777482	False	0.5722665681329887
ENSMUSG00000009585	Yang16C	1.0	0.538095238095238	24	6.0	0.329704800184195	False	0.8140850548498587
ENSMUSG00000043939	Yang16C	1.0	1.0	24	6.0	0.0602129708451593	False	1.0
ENSMUST00000124030	Yang16C	1.0	1.0	24	0.0	0.11114799361437	False	1.0
ENSMUSG00000039197	Yang16C	1.0	1.0	24	10.0	58.4593460278167	False	1.0
ENSMUST00000141129	Yang16C	1.0	1.0	24	6.0	0.11835270460788	True	1.0
ENSMUST00000115719	Yang16C	1.0	1.0	24	6.0	0.440890270457968	False	1.0
ENSMUST00000153927	Yang16C	0.645730654677214	0.0931216931216931	24	12.0	0.216373967936302	False	0.2623826444051162
ENSMUST00000134849	Yang16C	1.0	1.0	0	0.0	0.0	True	1.0
ENSMUSG00000024790	Yang16C	0.645730654677214	0.0931216931216931	24	8.0	1.9948967221513	False	0.2623826444051162
ENSMUST00000079345	Yang16C	1.0	1.0	0	0.0	0.0	True	1.0
ENSMUSG00000090952	Yang16C	0.420847597059682	0.0433862433862434	24	8.0	1.97098237081157	False	0.1699581271799489
ENSMUSG00000090544	Yang16C	1.0	1.0	24	12.0	0.0311706811282654	True	1.0
ENSMUST00000148171	Yang16C	1.0	1.0	0	0.0	0.0	True	1.0
ENSMUSG00000042064	Yang16C	1.0	1.0	0	0.0	0.0	True	1.0
ENSMUST00000180158	Yang16C	1.0	1.0	0	0.0	0.0	True	1.0
ENSMUSG00000033066	Yang16C	0.645730654677214	0.0931216931216931	24	2.0	0.614579030441163	False	0.2623826444051162
ENSMUSG00000069540	Yang16C	1.0	1.0	24	10.0	0.0843429897531502	False	1.0
ENSMUSG00000098816	Yang16C	1.0	1.0	0	0.0	0.0	True	1.0
ENSMUSG00000022000	Yang16C	1.0	0.322751322751323	24	10.0	0.861178277739284	False	0.5722665681329887
ENSMUSG00000080897	Yang16C	1.0	1.0	0	0.0	0.0	True	1.0
ENSMUSG00000089972	Yang16C	1.0	1.0	0	0.0	0.0	True	1.0
ENSMUSG00000045631	Yang16C	1.0	1.0	0	0.0	0.0	True	1.0
ENSMUST00000032510	Yang16C	0.171374633995993	0.006084656084656	24	6.0	1.86331617098776	False	0.0689227895621214
ENSMUSG00000054863	Yang16C	1.0	0.538095238095238	24	10.0	0.038477215498266	False	0.8140850548498587
ENSMUSG00000023110	Yang16C	1.0	0.322751322751323	24	6.0	1.1515304642301	False	0.5722665681329887
ENSMUSG00000031491	Yang16C	1.0	1.0	0	0.0	0.0	True	1.0
ENSMUSG00000089264	Yang16C	1.0	1.0	0	0.0	0.0	True	1.0
ENSMUSG00000019359	Yang16C	1.0	1.0	0	0.0	0.0	True	1.0
ENSMUSG00000043432	Yang16C	0.645730654677214	0.0931216931216931	24	10.0	0.53264232506439	False	0.2623826444051162
ENSMUST00000145887	Yang16C	1.0	1.0	0	0.0	0.0	True	1.0
ENSMUSG00000057762	Yang16C	1.0	1.0	0	0.0	0.0	True	1.0
ENSMUSG00000020109	Yang16C	0.12209595959596	0.0015873015873015	24	8.0	8.07402807030047	False	0.0491882431045902
ENSMUSG00000113508	Yang16C	1.0	1.0	0	0.0	0.0	True	1.0
ENSMUSG00000030500	Yang16C	1.0	1.0	0	0.0	0.0	True	1.0
ENSMUSG00000006574	Yang16C	1.0	0.251719576719577	24	8.0	0.008828228163114	True	1.0
ENSMUSG00000025909	Yang16C	1.0	0.538095238095238	24	2.0	0.0298243498168862	False	0.8140850548498587
ENSMUSG00000092118	Yang16C	0.420847597059682	0.0433862433862434	24	6.0	1.00251478116285	False	0.1699581271799489
ENSMUSG00000063971	Yang16C	1.0	1.0	0	0.0	0.0	True	1.0
ENSMUSG00000090132	Yang16C	1.0	1.0	0	0.0	0.0	True	1.0
ENSMUSG00000064471	Yang16C	1.0	1.0	0	0.0	0.0	True	1.0
ENSMUSG00000052105	Yang16C	1.0	1.0	24	10.0	0.0239044518447924	False	1.0
ENSMUSG00000052131	Yang16C	1.0	0.538095238095238	24	6.0	0.13285829311714	False	0.8140850548498587
ENSMUSG00000028492	Yang16C	1.0	1.0	0	0.0	0.0	True	1.0
ENSMUSG00000070873	Yang16C	1.0	1.0	24	0.0	0.291688618307263	False	1.0
ENSMUSG00000089459	Yang16C	1.0	1.0	0	0.0	0.0	True	1.0
ENSMUSG00000015579	Yang16C	1.0	1.0	0	0.0	0.0	True	1.0
ENSMUSG00000087075	Yang16C	1.0	1.0	0	0.0	0.0	True	1.0
ENSMUSG00000054247	Yang16C	1.0	1.0	24	22.0	0.0364845885888823	True	1.0
ENSMUSG00000020171	Yang16C	0.420847597059682	0.0433862433862434	24	6.0	3.26669190772561	False	0.1699581271799489
ENSMUSG00000069085	Yang16C	1.0	1.0	0	0.0	0.0	True	1.0
ENSMUSG00000098088	Yang16C	1.0	1.0	0	0.0	0.0	True	1.0
ENSMUSG00000036304	Yang16C	0.645730654677214	0.0682539682539683	24	8.0	0.0708266436307693	True	1.0
ENSMUST00000126768	Yang16C	1.0	1.0	0	0.0	0.0	True	1.0
ENSMUSG00000022217	Yang16C	1.0	0.538095238095238	24	6.0	8.58017510427381	False	0.8140850548498587
ENSMUSG00000041801	Yang16C	1.0	0.322751322751323	24	6.0	0.254525914315222	False	0.5722665681329887
ENSMUSG00000029044	Yang16C	1.0	1.0	0	0.0	0.0	True	1.0
ENSMUSG00000020177	Yang16C	1.0	1.0	0	0.0	0.0	True	1.0
ENSMUSG00000032327	Yang16C	1.0	1.0	0	0.0	0.0	True	1.0
ENSMUSG00000033007	Yang16C	1.0	1.0	0	0.0	0.0	True	1.0
ENSMUST00000180747	Yang16C	1.0	1.0	0	0.0	0.0	True	1.0
ENSMUSG00000081222	Yang16C	1.0	1.0	0	0.0	0.0	True	1.0
ENSMUSG00000032788	Yang16C	0.420847597059682	0.0433862433862434	24	10.0	8.93466187581825	False	0.1699581271799489
ENSMUSG00000066108	Yang16C	1.0	1.0	0	0.0	0.0	True	1.0
ENSMUSG00000079492	Yang16C	1.0	0.538095238095238	24	10.0	0.0289319810590288	True	1.0
ENSMUSG00000024855	Yang16C	0.265539571293905	0.0177248677248677	24	6.0	0.362164536974564	False	0.1069264781329916
ENSMUSG00000070811	Yang16C	1.0	1.0	24	18.0	80.9283640357326	False	1.0
ENSMUSG00000024301	Yang16C	0.952427716490014	0.180687830687831	24	8.0	0.0621822632307638	False	0.3909227024438075
ENSMUSG00000086017	Yang16C	1.0	1.0	0	0.0	0.0	True	1.0
ENSMUSG00000027360	Yang16C	1.0	1.0	24	8.0	0.127306090671264	False	1.0
ENSMUSG00000034361	Yang16C	0.645730654677214	0.0931216931216931	24	8.0	2.44745920424631	False	0.2623826444051162
ENSMUSG00000034913	Yang16C	1.0	1.0	0	0.0	0.0	True	1.0
ENSMUSG00000090128	Yang16C	1.0	1.0	0	0.0	0.0	True	1.0
ENSMUSG00000078810	Yang16C	1.0	1.0	24	0.0	0.0125186184541266	True	1.0
ENSMUSG00000032186	Yang16C	1.0	1.0	24	22.0	0.0012982480502585	True	1.0
ENSMUSG00000025175	Yang16C	0.12209595959596	0.0015873015873015	24	8.0	7.32831325886114	False	0.0491882431045902
ENSMUSG00000024193	Yang16C	0.171374633995993	0.006084656084656	24	6.0	5.45518032443016	False	0.0689227895621214
ENSMUSG00000065608	Yang16C	1.0	1.0	0	0.0	0.0	True	1.0
ENSMUST00000059249	Yang16C	0.171374633995993	0.006084656084656	24	6.0	72.0527667893468	False	0.0689227895621214
ENSMUST00000118107	Yang16C	1.0	1.0	0	0.0	0.0	True	1.0
ENSMUSG00000024118	Yang16C	0.265539571293905	0.0177248677248677	24	16.0	12.9243563251715	False	0.1069264781329916
ENSMUSG00000025139	Yang16C	0.265539571293905	0.0177248677248677	24	10.0	7.10727167906223	False	0.1069264781329916
ENSMUSG00000055456	Yang16C	1.0	1.0	0	0.0	0.0	True	1.0
ENSMUSG00000043029	Yang16C	1.0	1.0	24	12.0	0.0083275965620339	False	1.0
ENSMUSG00000005360	Yang16C	1.0	1.0	24	10.0	0.0266833814948556	False	1.0
ENSMUST00000181084	Yang16C	1.0	1.0	0	0.0	0.0	True	1.0
ENSMUST00000094315	Yang16C	1.0	1.0	0	0.0	0.0	True	1.0
ENSMUST00000137991	Yang16C	1.0	1.0	0	0.0	0.0	True	1.0
ENSMUSG00000055531	Yang16C	1.0	0.322751322751323	24	14.0	1.59134381106033	False	0.5722665681329887
ENSMUSG00000001910	Yang16C	1.0	0.322751322751323	24	6.0	2.93402645144859	False	0.5722665681329887
ENSMUSG00000023075	Yang16C	1.0	1.0	24	12.0	0.88876251327337	False	1.0
ENSMUSG00000044338	Yang16C	1.0	1.0	24	12.0	0.0085001306166434	True	1.0
ENSMUSG00000082319	Yang16C	1.0	0.691666666666667	24	0.0	0.023432811621741	True	1.0
ENSMUSG00000038047	Yang16C	1.0	0.845238095238095	24	6.0	0.0595666752471548	False	1.0
ENSMUSG00000074519	Yang16C	1.0	0.322751322751323	24	18.0	1.77130955794011	False	0.5722665681329887
ENSMUSG00000075224	Yang16C	1.0	1.0	0	0.0	0.0	True	1.0
ENSMUSG00000073006	Yang16C	1.0	1.0	0	0.0	0.0	True	1.0
ENSMUSG00000021281	Yang16C	1.0	0.322751322751323	24	2.0	6.24607925918732	False	0.5722665681329887
ENSMUSG00000049928	Yang16C	1.0	0.538095238095238	24	8.0	0.0058194888091652	True	1.0
ENSMUSG00000075223	Yang16C	1.0	1.0	0	0.0	0.0	True	1.0
ENSMUSG00000036435	Yang16C	1.0	0.845238095238095	24	6.0	0.552936289684444	False	1.0
ENSMUSG00000026185	Yang16C	1.0	0.322751322751323	24	6.0	1.65534404582552	False	0.5722665681329887
ENSMUSG00000025961	Yang16C	1.0	1.0	0	0.0	0.0	True	1.0
ENSMUSG00000023074	Yang16C	1.0	0.845238095238095	24	10.0	1.34099972624904	False	1.0
ENSMUSG00000075221	Yang16C	1.0	1.0	0	0.0	0.0	True	1.0
ENSMUSG00000033948	Yang16C	0.952427716490014	0.180687830687831	24	8.0	0.220911472151176	False	0.3909227024438075
ENSMUSG00000015846	Yang16C	0.171374633995993	0.006084656084656	24	10.0	45.0226201289974	False	0.0689227895621214
ENSMUSG00000033790	Yang16C	1.0	1.0	24	0.0	0.0745149126014384	False	1.0
ENSMUSG00000080957	Yang16C	1.0	1.0	24	6.0	0.0292381582952826	True	1.0
ENSMUSG00000002997	Yang16C	1.0	1.0	24	18.0	0.045637378764561	False	1.0
ENSMUSG00000075219	Yang16C	1.0	1.0	0	0.0	0.0	True	1.0
ENSMUSG00000083294	Yang16C	1.0	1.0	0	0.0	0.0	True	1.0
ENSMUSG00000005575	Yang16C	0.108529741863075	0.0002645502645502	24	8.0	18.6577195283882	False	0.0440017276751863
ENSMUSG00000061576	Yang16C	1.0	1.0	0	0.0	0.0	True	1.0
ENSMUSG00000066640	Yang16C	1.0	0.538095238095238	24	6.0	0.52142054044696	False	0.8140850548498587
ENSMUSG00000089717	Yang16C	1.0	1.0	0	0.0	0.0	True	1.0
ENSMUSG00000075218	Yang16C	1.0	1.0	0	0.0	0.0	True	1.0
ENSMUSG00000080968	Yang16C	1.0	1.0	0	0.0	0.0	True	1.0
ENSMUSG00000025959	Yang16C	1.0	1.0	24	2.0	0.131196592181352	False	1.0
ENSMUSG00000063626	Yang16C	1.0	1.0	0	0.0	0.0	True	1.0
ENSMUST00000101381	Yang16C	1.0	1.0	0	0.0	0.0	True	1.0
ENSMUSG00000034265	Yang16C	0.420847597059682	0.0433862433862434	24	8.0	0.535686419757399	False	0.1699581271799489
ENSMUSG00000028646	Yang16C	0.265539571293905	0.0177248677248677	24	8.0	6.76552697171477	False	0.1069264781329916
ENSMUSG00000087424	Yang16C	0.265539571293905	0.0177248677248677	24	0.0	0.330820614684908	False	0.1069264781329916
ENSMUSG00000085293	Yang16C	1.0	1.0	0	0.0	0.0	True	1.0
ENSMUSG00000053141	Yang16C	1.0	0.845238095238095	24	12.0	0.0167039834919698	False	1.0
ENSMUSG00000098156	Yang16C	1.0	1.0	0	0.0	0.0	True	1.0
ENSMUSG00000082222	Yang16C	1.0	1.0	0	0.0	0.0	True	1.0
ENSMUSG00000021417	Yang16C	0.952427716490014	0.180687830687831	24	8.0	60.818254249855	False	0.3909227024438075
ENSMUSG00000075217	Yang16C	1.0	1.0	0	0.0	0.0	True	1.0
ENSMUSG00000097196	Yang16C	1.0	1.0	0	0.0	0.0	True	1.0
ENSMUSG00000087077	Yang16C	1.0	1.0	0	0.0	0.0	True	1.0
ENSMUSG00000028136	Yang16C	0.420847597059682	0.0433862433862434	24	8.0	1.90087980452474	False	0.1699581271799489
ENSMUST00000107281	Yang16C	1.0	1.0	0	0.0	0.0	True	1.0
ENSMUSG00000028836	Yang16C	1.0	1.0	0	0.0	0.0	True	1.0
ENSMUSG00000090305	Yang16C	1.0	1.0	0	0.0	0.0	True	1.0
ENSMUSG00000047557	Yang16C	0.265539571293905	0.0177248677248677	24	8.0	0.110095818723964	False	0.1069264781329916
ENSMUSG00000050079	Yang16C	0.420847597059682	0.0433862433862434	24	2.0	0.930651518990863	False	0.1699581271799489
ENSMUSG00000000031	Yang16C	1.0	0.845238095238095	24	6.0	0.0600892271584516	False	1.0
ENSMUSG00000040432	Yang16C	0.420847597059682	0.0433862433862434	24	8.0	0.373952007016943	False	0.1699581271799489
ENSMUSG00000027430	Yang16C	0.420847597059682	0.0433862433862434	24	6.0	2.94316227106152	False	0.1699581271799489
ENSMUSG00000080759	Yang16C	1.0	1.0	0	0.0	0.0	True	1.0
ENSMUSG00000028033	Yang16C	1.0	0.538095238095238	24	12.0	0.0034754298295318	False	0.8140850548498587
ENSMUSG00000085611	Yang16C	1.0	1.0	0	0.0	0.0	True	1.0
ENSMUSG00000085875	Yang16C	1.0	1.0	0	0.0	0.0	True	1.0
ENSMUSG00000029130	Yang16C	0.265539571293905	0.0177248677248677	24	20.0	0.181818366646497	False	0.1069264781329916
ENSMUST00000116735	Yang16C	1.0	1.0	0	0.0	0.0	True	1.0
ENSMUSG00000087144	Yang16C	1.0	1.0	0	0.0	0.0	True	1.0
ENSMUSG00000056706	Yang16C	1.0	1.0	0	0.0	0.0	True	1.0
ENSMUST00000061098	Yang16C	1.0	1.0	0	0.0	0.0	True	1.0
ENSMUSG00000062528	Yang16C	1.0	1.0	0	0.0	0.0	True	1.0
ENSMUSG00000031166	Yang16C	1.0	0.845238095238095	24	8.0	1.88798217683589	False	1.0
ENSMUSG00000020401	Yang16C	1.0	1.0	24	10.0	0.0088296423766764	True	1.0
ENSMUSG00000027965	Yang16C	0.645730654677214	0.0931216931216931	24	14.0	0.215553016963345	False	0.2623826444051162
ENSMUSG00000044268	Yang16C	1.0	1.0	0	0.0	0.0	True	1.0
ENSMUSG00000062939	Yang16C	1.0	1.0	24	10.0	0.0437175838536395	False	1.0
ENSMUSG00000044986	Yang16C	0.952427716490014	0.180687830687831	24	4.0	64.5051090069616	False	0.3909227024438075
ENSMUSG00000045693	Yang16C	1.0	1.0	0	0.0	0.0	True	1.0
ENSMUSG00000028907	Yang16C	0.420847597059682	0.0433862433862434	24	6.0	1.88783368441185	False	0.1699581271799489
ENSMUSG00000056724	Yang16C	1.0	0.538095238095238	24	6.0	1.14549177231877	False	0.8140850548498587
ENSMUSG00000067336	Yang16C	1.0	0.538095238095238	24	12.0	0.243396760686127	False	0.8140850548498587
ENSMUSG00000006154	Yang16C	1.0	1.0	24	12.0	0.244528131536026	False	1.0
ENSMUSG00000098016	Yang16C	1.0	1.0	0	0.0	0.0	True	1.0
ENSMUSG00000044286	Yang16C	1.0	1.0	0	0.0	0.0	True	1.0
ENSMUSG00000081828	Yang16C	1.0	1.0	0	0.0	0.0	True	1.0
ENSMUST00000183289	Yang16C	1.0	1.0	0	0.0	0.0	True	1.0
ENSMUSG00000026103	Yang16C	1.0	0.845238095238095	24	4.0	0.10753679928285	False	1.0
ENSMUSG00000071711	Yang16C	1.0	0.845238095238095	24	8.0	7.43402572264852	False	1.0
ENSMUSG00000086889	Yang16C	1.0	0.845238095238095	24	6.0	0.311882880871169	False	1.0
ENSMUSG00000021097	Yang16C	0.12209595959596	0.0015873015873015	24	10.0	9.12372101590409	False	0.0491882431045902
ENSMUSG00000057761	Yang16C	1.0	1.0	0	0.0	0.0	True	1.0
ENSMUSG00000038848	Yang16C	0.171374633995993	0.006084656084656	24	6.0	3.34585958294726	False	0.0689227895621214
ENSMUSG00000031654	Yang16C	1.0	1.0	0	0.0	0.0	True	1.0
ENSMUST00000168138	Yang16C	1.0	1.0	24	6.0	0.0064346717087975	True	1.0
ENSMUSG00000067629	Yang16C	1.0	1.0	24	10.0	0.0687046161804285	False	1.0
ENSMUSG00000079593	Yang16C	1.0	1.0	0	0.0	0.0	True	1.0
ENSMUSG00000098982	Yang16C	1.0	1.0	0	0.0	0.0	True	1.0
ENSMUSG00000020183	Yang16C	1.0	0.322751322751323	24	8.0	0.269262726741931	False	0.5722665681329887
ENSMUSG00000085972	Yang16C	1.0	0.538095238095238	24	8.0	0.330636059815018	False	0.8140850548498587
ENSMUSG00000005150	Yang16C	1.0	0.538095238095238	24	6.0	2.90613815999859	False	0.8140850548498587
ENSMUSG00000019984	Yang16C	0.265539571293905	0.0177248677248677	24	6.0	0.745637029693403	False	0.1069264781329916
ENSMUSG00000051166	Yang16C	1.0	1.0	24	10.0	0.0858420561292657	False	1.0
ENSMUSG00000045312	Yang16C	0.645730654677214	0.0931216931216931	24	4.0	0.491516994670581	False	0.2623826444051162
ENSMUST00000156220	Yang16C	1.0	1.0	0	0.0	0.0	True	1.0
ENSMUSG00000025437	Yang16C	0.952427716490014	0.180687830687831	24	4.0	0.603091373674006	False	0.3909227024438075
ENSMUSG00000024330	Yang16C	1.0	1.0	24	6.0	0.0875426479380194	False	1.0
ENSMUST00000127178	Yang16C	1.0	1.0	24	10.0	0.101045559031558	True	1.0
ENSMUSG00000093762	Yang16C	1.0	1.0	0	0.0	0.0	True	1.0
ENSMUSG00000030706	Yang16C	1.0	1.0	24	18.0	3.9887893526733	False	1.0
ENSMUSG00000081021	Yang16C	1.0	1.0	0	0.0	0.0	True	1.0
ENSMUSG00000079433	Yang16C	1.0	1.0	0	0.0	0.0	True	1.0
ENSMUSG00000095423	Yang16C	1.0	1.0	0	0.0	0.0	True	1.0
ENSMUSG00000095331	Yang16C	1.0	1.0	0	0.0	0.0	True	1.0
ENSMUSG00000037482	Yang16C	1.0	1.0	0	0.0	0.0	True	1.0
ENSMUSG00000058281	Yang16C	1.0	1.0	0	0.0	0.0	True	1.0
ENSMUSG00000031776	Yang16C	0.952427716490014	0.180687830687831	24	8.0	1.54928509971535	False	0.3909227024438075
ENSMUSG00000092277	Yang16C	1.0	0.845238095238095	24	2.0	0.0766263334500614	False	1.0
ENSMUSG00000025956	Yang16C	1.0	1.0	24	10.0	0.301361839073895	False	1.0
ENSMUSG00000022002	Yang16C	1.0	1.0	0	0.0	0.0	True	1.0
ENSMUSG00000030361	Yang16C	1.0	0.691666666666667	24	20.0	0.0350781532011023	True	1.0
ENSMUSG00000081299	Yang16C	1.0	1.0	0	0.0	0.0	True	1.0
ENSMUSG00000038349	Yang16C	0.952427716490014	0.180687830687831	24	10.0	0.0412130116346767	False	0.3909227024438075
ENSMUSG00000038311	Yang16C	1.0	1.0	0	0.0	0.0	True	1.0
ENSMUSG00000037936	Yang16C	1.0	0.538095238095238	24	6.0	22.7486151002649	False	0.8140850548498587
ENSMUSG00000083546	Yang16C	1.0	1.0	0	0.0	0.0	True	1.0
ENSMUSG00000063382	Yang16C	1.0	0.538095238095238	24	10.0	5.36129775709203	False	0.8140850548498587
ENSMUSG00000052459	Yang16C	1.0	0.538095238095238	24	6.0	0.788353350344882	False	0.8140850548498587
ENSMUSG00000051851	Yang16C	1.0	1.0	0	0.0	0.0	True	1.0
ENSMUST00000114827	Yang16C	1.0	1.0	24	0.0	0.244270744667674	False	1.0
ENSMUSG00000082483	Yang16C	1.0	1.0	24	10.0	0.250012451730909	True	1.0
ENSMUSG00000040287	Yang16C	0.265539571293905	0.0177248677248677	24	8.0	0.352590311157298	False	0.1069264781329916
ENSMUSG00000082491	Yang16C	1.0	1.0	0	0.0	0.0	True	1.0
ENSMUSG00000077396	Yang16C	1.0	1.0	0	0.0	0.0	True	1.0
ENSMUSG00000073402	Yang16C	1.0	1.0	24	22.0	0.0422093250893686	True	1.0
ENSMUSG00000098818	Yang16C	1.0	1.0	0	0.0	0.0	True	1.0
ENSMUSG00000067925	Yang16C	0.420847597059682	0.0433862433862434	24	6.0	5.49120034386381	False	0.1699581271799489
ENSMUSG00000079037	Yang16C	0.952427716490014	0.180687830687831	24	10.0	8.42835927835306	False	0.3909227024438075
ENSMUST00000121847	Yang16C	1.0	1.0	0	0.0	0.0	True	1.0
ENSMUSG00000044899	Yang16C	1.0	1.0	0	0.0	0.0	True	1.0
ENSMUSG00000020922	Yang16C	0.265539571293905	0.0177248677248677	24	6.0	2.72674516961156	False	0.1069264781329916
ENSMUSG00000081585	Yang16C	1.0	1.0	0	0.0	0.0	True	1.0
ENSMUSG00000034035	Yang16C	1.0	0.538095238095238	24	6.0	0.54802896862301	False	0.8140850548498587
ENSMUSG00000070880	Yang16C	1.0	0.538095238095238	24	2.0	0.0088989388412327	True	1.0
ENSMUSG00000053046	Yang16C	1.0	1.0	0	0.0	0.0	True	1.0
ENSMUSG00000092580	Yang16C	1.0	1.0	0	0.0	0.0	True	1.0
ENSMUSG00000025544	Yang16C	0.952427716490014	0.180687830687831	24	6.0	10.0805849832735	False	0.3909227024438075
ENSMUSG00000027775	Yang16C	0.12209595959596	0.0015873015873015	24	8.0	13.559338214677	False	0.0491882431045902
ENSMUSG00000044034	Yang16C	0.265539571293905	0.0177248677248677	24	8.0	0.661974983770535	False	0.1069264781329916
ENSMUSG00000025002	Yang16C	1.0	0.322751322751323	24	4.0	1.97371887405476	False	0.5722665681329887
ENSMUSG00000020573	Yang16C	1.0	1.0	24	10.0	0.0282948778491797	False	1.0
ENSMUSG00000075958	Yang16C	1.0	1.0	0	0.0	0.0	True	1.0
ENSMUSG00000023393	Yang16C	1.0	1.0	24	6.0	0.322963951239144	False	1.0
ENSMUSG00000016921	Yang16C	0.952427716490014	0.180687830687831	24	4.0	5.74354554086585	False	0.3909227024438075
ENSMUSG00000098503	Yang16C	1.0	1.0	0	0.0	0.0	True	1.0
ENSMUSG00000038696	Yang16C	0.171374633995993	0.006084656084656	24	6.0	3.60391113167348	False	0.0689227895621214
ENSMUST00000040459	Yang16C	1.0	0.538095238095238	24	12.0	0.671893570590239	False	0.8140850548498587
ENSMUST00000170197	Yang16C	1.0	1.0	0	0.0	0.0	True	1.0
ENSMUSG00000024846	Yang16C	1.0	1.0	0	0.0	0.0	True	1.0
ENSMUSG00000088258	Yang16C	1.0	1.0	0	0.0	0.0	True	1.0
ENSMUSG00000117819	Yang16C	0.420847597059682	0.0433862433862434	24	8.0	0.405235825230199	False	0.1699581271799489
ENSMUSG00000065630	Yang16C	1.0	1.0	0	0.0	0.0	True	1.0
ENSMUSG00000051777	Yang16C	1.0	1.0	0	0.0	0.0	True	1.0
ENSMUSG00000064735	Yang16C	1.0	1.0	0	0.0	0.0	True	1.0
ENSMUSG00000083872	Yang16C	1.0	1.0	0	0.0	0.0	True	1.0
ENSMUSG00000028544	Yang16C	1.0	1.0	0	0.0	0.0	True	1.0
ENSMUSG00000024968	Yang16C	0.932145850796312	0.136904761904762	24	6.0	0.0265780225844588	True	1.0
ENSMUSG00000093546	Yang16C	1.0	1.0	0	0.0	0.0	True	1.0
ENSMUSG00000054727	Yang16C	1.0	1.0	0	0.0	0.0	True	1.0
ENSMUSG00000074433	Yang16C	1.0	1.0	0	0.0	0.0	True	1.0
ENSMUSG00000067909	Yang16C	1.0	1.0	0	0.0	0.0	True	1.0
ENSMUSG00000084839	Yang16C	0.171374633995993	0.006084656084656	24	12.0	9.77404712256136	False	0.0689227895621214
ENSMUSG00000031775	Yang16C	1.0	1.0	24	10.0	1.68842250104943	False	1.0
ENSMUSG00000085130	Yang16C	1.0	1.0	0	0.0	0.0	True	1.0
ENSMUSG00000045322	Yang16C	1.0	0.322751322751323	24	6.0	0.0152600714447869	False	0.5722665681329887
ENSMUSG00000096330	Yang16C	1.0	1.0	0	0.0	0.0	True	1.0
ENSMUSG00000092838	Yang16C	1.0	1.0	0	0.0	0.0	True	1.0
ENSMUSG00000019659	Yang16C	0.171374633995993	0.006084656084656	24	4.0	10.4862521436403	False	0.0689227895621214
ENSMUST00000161219	Yang16C	1.0	0.691666666666667	24	2.0	0.174106660090876	True	1.0
ENSMUSG00000022768	Yang16C	1.0	0.43042328042328	24	4.0	0.0100670792437529	True	1.0
ENSMUST00000115709	Yang16C	1.0	1.0	0	0.0	0.0	True	1.0
ENSMUSG00000038495	Yang16C	0.645730654677214	0.0931216931216931	24	8.0	1.91608967138806	False	0.2623826444051162
ENSMUSG00000019254	Yang16C	1.0	0.845238095238095	24	8.0	5.03523667815129	False	1.0
ENSMUST00000128857	Yang16C	0.265539571293905	0.0177248677248677	24	12.0	1.61775424933764	False	0.1069264781329916
ENSMUSG00000111179	Yang16C	1.0	1.0	0	0.0	0.0	True	1.0
ENSMUSG00000021745	Yang16C	1.0	0.538095238095238	24	10.0	0.834216296172641	False	0.8140850548498587
ENSMUSG00000062128	Yang16C	1.0	1.0	0	0.0	0.0	True	1.0
ENSMUSG00000034883	Yang16C	1.0	1.0	24	10.0	0.0074550267940497	True	1.0
ENSMUSG00000057021	Yang16C	1.0	1.0	0	0.0	0.0	True	1.0
ENSMUSG00000042286	Yang16C	0.171374633995993	0.006084656084656	24	6.0	7.11858538756121	False	0.0689227895621214
ENSMUSG00000036403	Yang16C	1.0	0.538095238095238	24	10.0	0.132045120318776	False	0.8140850548498587
ENSMUSG00000016942	Yang16C	0.12209595959596	0.0015873015873015	24	6.0	68.7015756212694	False	0.0491882431045902
ENSMUSG00000031778	Yang16C	1.0	1.0	24	10.0	0.0617035519399005	False	1.0
ENSMUSG00000061974	Yang16C	1.0	1.0	0	0.0	0.0	True	1.0
ENSMUSG00000075215	Yang16C	1.0	1.0	0	0.0	0.0	True	1.0
ENSMUSG00000020133	Yang16C	0.171374633995993	0.006084656084656	24	8.0	2.14360127823483	False	0.0689227895621214
ENSMUSG00000045092	Yang16C	1.0	0.845238095238095	24	2.0	10.0020254198837	False	1.0
ENSMUSG00000077569	Yang16C	1.0	1.0	0	0.0	0.0	True	1.0
ENSMUSG00000078920	Yang16C	0.952427716490014	0.180687830687831	24	0.0	12.2583324479719	False	0.3909227024438075
ENSMUSG00000019230	Yang16C	1.0	1.0	24	0.0	0.005477249127071	True	1.0
ENSMUSG00000080076	Yang16C	1.0	1.0	0	0.0	0.0	True	1.0
ENSMUST00000166836	Yang16C	1.0	0.538095238095238	24	10.0	0.714770404481047	False	0.8140850548498587
ENSMUSG00000031780	Yang16C	1.0	0.251719576719577	24	0.0	0.0746266354728659	True	1.0
ENSMUSG00000030447	Yang16C	0.645730654677214	0.0931216931216931	24	10.0	2.44329434530513	False	0.2623826444051162
ENSMUSG00000039148	Yang16C	0.171374633995993	0.006084656084656	24	6.0	4.24085170696288	False	0.0689227895621214
ENSMUSG00000075211	Yang16C	1.0	1.0	0	0.0	0.0	True	1.0
ENSMUSG00000066643	Yang16C	1.0	1.0	24	6.0	0.249213421068168	False	1.0
ENSMUSG00000081135	Yang16C	1.0	1.0	0	0.0	0.0	True	1.0
ENSMUSG00000021676	Yang16C	0.952427716490014	0.180687830687831	24	10.0	15.9615213717239	False	0.3909227024438075
ENSMUSG00000023185	Yang16C	1.0	1.0	0	0.0	0.0	True	1.0
ENSMUSG00000097087	Yang16C	1.0	1.0	0	0.0	0.0	True	1.0
ENSMUSG00000039515	Yang16C	0.952427716490014	0.180687830687831	24	6.0	6.60939779442878	False	0.3909227024438075
ENSMUST00000040574	Yang16C	1.0	1.0	0	0.0	0.0	True	1.0
ENSMUSG00000033554	Yang16C	1.0	1.0	24	6.0	0.594259609976987	False	1.0
ENSMUSG00000099051	Yang16C	1.0	1.0	0	0.0	0.0	True	1.0
ENSMUSG00000023960	Yang16C	0.265539571293905	0.0177248677248677	24	8.0	1.81234296445237	False	0.1069264781329916
ENSMUSG00000098626	Yang16C	1.0	1.0	0	0.0	0.0	True	1.0
ENSMUSG00000026047	Yang16C	1.0	0.322751322751323	24	6.0	0.666900689608281	False	0.5722665681329887
ENSMUSG00000022003	Yang16C	1.0	1.0	24	10.0	5.20880310866134	False	1.0
ENSMUSG00000083890	Yang16C	1.0	1.0	0	0.0	0.0	True	1.0
ENSMUSG00000074322	Yang16C	1.0	1.0	0	0.0	0.0	True	1.0
ENSMUST00000052826	Yang16C	1.0	1.0	0	0.0	0.0	True	1.0
ENSMUSG00000020572	Yang16C	0.12209595959596	0.0015873015873015	24	14.0	17.0373843392993	False	0.0491882431045902
ENSMUSG00000102422	Yang16C	1.0	1.0	0	0.0	0.0	True	1.0
ENSMUSG00000077255	Yang16C	1.0	1.0	0	0.0	0.0	True	1.0
ENSMUSG00000031706	Yang16C	0.265539571293905	0.0177248677248677	24	8.0	1.50499970911642	False	0.1069264781329916
ENSMUSG00000017466	Yang16C	0.952427716490014	0.180687830687831	24	8.0	1.78684469392278	False	0.3909227024438075
ENSMUSG00000094546	Yang16C	1.0	1.0	24	6.0	0.216832173130511	False	1.0
ENSMUSG00000021687	Yang16C	0.12209595959596	0.0015873015873015	24	8.0	5.41488230897034	False	0.0491882431045902
ENSMUSG00000069823	Yang16C	1.0	1.0	0	0.0	0.0	True	1.0
ENSMUSG00000046152	Yang16C	1.0	0.845238095238095	0	0.0	0.0	False	1.0
ENSMUSG00000074215	Yang16C	0.645730654677214	0.0931216931216931	24	4.0	0.0540102301605909	False	0.2623826444051162
ENSMUSG00000034066	Yang16C	0.265539571293905	0.0177248677248677	24	10.0	0.198078994186663	False	0.1069264781329916
ENSMUSG00000053287	Yang16C	1.0	1.0	0	0.0	0.0	True	1.0
ENSMUSG00000086557	Yang16C	1.0	1.0	0	0.0	0.0	True	1.0
ENSMUSG00000061633	Yang16C	1.0	1.0	0	0.0	0.0	True	1.0
ENSMUSG00000031506	Yang16C	0.420847597059682	0.0433862433862434	24	6.0	0.0611661507861987	False	0.1699581271799489
ENSMUSG00000031781	Yang16C	0.171374633995993	0.006084656084656	24	10.0	9.78529719145004	False	0.0689227895621214
ENSMUSG00000063931	Yang16C	0.171374633995993	0.006084656084656	24	6.0	8.70406021233769	False	0.0689227895621214
ENSMUSG00000024990	Yang16C	0.645730654677214	0.0931216931216931	24	10.0	945.606827412959	False	0.2623826444051162
ENSMUSG00000082174	Yang16C	1.0	1.0	0	0.0	0.0	True	1.0
ENSMUSG00000028890	Yang16C	1.0	1.0	24	10.0	0.971472793468762	False	1.0
ENSMUSG00000064811	Yang16C	1.0	1.0	0	0.0	0.0	True	1.0
ENSMUSG00000033850	Yang16C	1.0	1.0	0	0.0	0.0	True	1.0
ENSMUSG00000065272	Yang16C	1.0	1.0	0	0.0	0.0	True	1.0
ENSMUST00000165081	Yang16C	1.0	1.0	0	0.0	0.0	True	1.0
ENSMUST00000115706	Yang16C	1.0	1.0	24	14.0	0.0084237630842753	True	1.0
ENSMUSG00000031303	Yang16C	1.0	0.538095238095238	24	8.0	0.18123005380455	False	0.8140850548498587
ENSMUSG00000031609	Yang16C	0.645730654677214	0.0931216931216931	24	6.0	0.781593409516739	False	0.2623826444051162
ENSMUSG00000060126	Yang16C	1.0	0.538095238095238	24	2.0	247.155033228134	False	0.8140850548498587
ENSMUSG00000035576	Yang16C	1.0	0.322751322751323	24	8.0	0.0215759492143451	False	0.5722665681329887
ENSMUSG00000081696	Yang16C	1.0	1.0	0	0.0	0.0	True	1.0
ENSMUSG00000043892	Yang16C	1.0	1.0	0	0.0	0.0	True	1.0
ENSMUSG00000075208	Yang16C	1.0	1.0	0	0.0	0.0	True	1.0
ENSMUSG00000017004	Yang16C	1.0	1.0	0	0.0	0.0	True	1.0
ENSMUSG00000035683	Yang16C	1.0	1.0	24	6.0	0.0189136921831778	False	1.0
ENSMUSG00000039330	Yang16C	1.0	1.0	0	0.0	0.0	True	1.0
ENSMUSG00000040536	Yang16C	1.0	1.0	24	0.0	1.53668445687461	False	1.0
ENSMUSG00000055114	Yang16C	0.645730654677214	0.0931216931216931	24	4.0	0.20959069258438	False	0.2623826444051162
ENSMUSG00000054626	Yang16C	1.0	1.0	24	0.0	0.166855280049808	False	1.0
ENSMUSG00000058656	Yang16C	1.0	1.0	24	22.0	0.0171430968030867	True	1.0
ENSMUSG00000039032	Yang16C	1.0	1.0	0	0.0	0.0	True	1.0
ENSMUSG00000095006	Yang16C	1.0	1.0	0	0.0	0.0	True	1.0
ENSMUSG00000030867	Yang16C	1.0	0.845238095238095	24	10.0	0.0531510954214492	False	1.0
ENSMUSG00000078570	Yang16C	1.0	1.0	24	22.0	0.89427794616663	False	1.0
ENSMUSG00000093202	Yang16C	1.0	1.0	0	0.0	0.0	True	1.0
ENSMUSG00000086938	Yang16C	1.0	0.845238095238095	24	8.0	0.0032739043968941	False	1.0
ENSMUSG00000050023	Yang16C	1.0	1.0	0	0.0	0.0	True	1.0
ENSMUSG00000032766	Yang16C	1.0	0.538095238095238	24	22.0	1.32172399539389	False	0.8140850548498587
ENSMUSG00000098305	Yang16C	1.0	1.0	0	0.0	0.0	True	1.0
ENSMUSG00000090106	Yang16C	1.0	1.0	0	0.0	0.0	True	1.0
ENSMUSG00000025955	Yang16C	1.0	1.0	0	0.0	0.0	True	1.0
ENSMUSG00000081562	Yang16C	1.0	1.0	0	0.0	0.0	True	1.0
ENSMUSG00000020905	Yang16C	1.0	0.251719576719577	24	8.0	0.0316790909039385	False	0.5406547767201351
ENSMUSG00000073209	Yang16C	1.0	1.0	0	0.0	0.0	True	1.0
ENSMUSG00000085456	Yang16C	1.0	1.0	0	0.0	0.0	True	1.0
ENSMUSG00000037171	Yang16C	1.0	0.845238095238095	24	2.0	0.0031515749237484	False	1.0
ENSMUSG00000086691	Yang16C	1.0	1.0	0	0.0	0.0	True	1.0
ENSMUSG00000015127	Yang16C	0.952427716490014	0.180687830687831	24	2.0	0.926019969574091	False	0.3909227024438075
ENSMUSG00000005968	Yang16C	1.0	0.845238095238095	24	12.0	0.564224542339307	False	1.0
ENSMUSG00000036731	Yang16C	1.0	1.0	0	0.0	0.0	True	1.0
ENSMUSG00000078182	Yang16C	1.0	1.0	0	0.0	0.0	True	1.0
ENSMUST00000149879	Yang16C	1.0	1.0	24	0.0	0.0582967114681437	True	1.0
ENSMUSG00000085477	Yang16C	1.0	1.0	0	0.0	0.0	True	1.0
ENSMUSG00000027489	Yang16C	1.0	1.0	24	14.0	0.0412066476736461	False	1.0
ENSMUSG00000021009	Yang16C	1.0	0.845238095238095	24	10.0	1.34455647335841	False	1.0
ENSMUSG00000044707	Yang16C	1.0	0.845238095238095	24	4.0	0.044060530642515	False	1.0
ENSMUSG00000024446	Yang16C	1.0	1.0	24	0.0	6.12743381237203	False	1.0
ENSMUSG00000087381	Yang16C	1.0	1.0	24	6.0	0.224930667095441	False	1.0
ENSMUSG00000050128	Yang16C	1.0	1.0	0	0.0	0.0	True	1.0
ENSMUSG00000088370	Yang16C	1.0	1.0	0	0.0	0.0	True	1.0
ENSMUST00000179223	Yang16C	1.0	1.0	24	4.0	0.0106850905705099	False	1.0
ENSMUSG00000058398	Yang16C	1.0	1.0	0	0.0	0.0	True	1.0
ENSMUSG00000010529	Yang16C	1.0	1.0	0	0.0	0.0	True	1.0
ENSMUSG00000027338	Yang16C	0.645730654677214	0.0682539682539683	24	2.0	0.0243555859711894	True	1.0
ENSMUSG00000082722	Yang16C	1.0	1.0	0	0.0	0.0	True	1.0
ENSMUSG00000081935	Yang16C	1.0	1.0	0	0.0	0.0	True	1.0
ENSMUSG00000025427	Yang16C	1.0	0.322751322751323	24	10.0	0.0143754808615225	False	0.5722665681329887
ENSMUSG00000028889	Yang16C	1.0	0.538095238095238	24	10.0	2.94234202719534	False	0.8140850548498587
ENSMUSG00000026792	Yang16C	1.0	0.322751322751323	24	6.0	1.1348427441941	False	0.5722665681329887
ENSMUSG00000036613	Yang16C	1.0	0.322751322751323	24	2.0	1.15311438341996	False	0.5722665681329887
ENSMUSG00000040037	Yang16C	1.0	0.691666666666667	24	22.0	0.0075801846943197	True	1.0
ENSMUSG00000028838	Yang16C	0.645730654677214	0.0931216931216931	24	12.0	0.326615450657191	False	0.2623826444051162
ENSMUSG00000054510	Yang16C	1.0	1.0	0	0.0	0.0	True	1.0
ENSMUSG00000074804	Yang16C	1.0	1.0	0	0.0	0.0	True	1.0
ENSMUSG00000037887	Yang16C	1.0	1.0	24	10.0	0.0265462027793054	False	1.0
ENSMUSG00000045672	Yang16C	1.0	1.0	24	18.0	1.26793438254903	False	1.0
ENSMUSG00000092363	Yang16C	1.0	1.0	0	0.0	0.0	True	1.0
ENSMUSG00000030822	Yang16C	0.645730654677214	0.0931216931216931	24	8.0	8.48050840346556	False	0.2623826444051162
ENSMUSG00000027481	Yang16C	1.0	1.0	0	0.0	0.0	True	1.0
ENSMUSG00000089894	Yang16C	1.0	1.0	0	0.0	0.0	True	1.0
ENSMUSG00000093862	Yang16C	1.0	1.0	0	0.0	0.0	True	1.0
ENSMUSG00000089842	Yang16C	1.0	1.0	0	0.0	0.0	True	1.0
ENSMUSG00000021240	Yang16C	1.0	0.322751322751323	24	8.0	1.79789677291273	False	0.5722665681329887
ENSMUSG00000030364	Yang16C	1.0	0.845238095238095	24	8.0	0.38757936890397	False	1.0
ENSMUST00000077055	Yang16C	1.0	1.0	0	0.0	0.0	True	1.0
ENSMUSG00000070870	Yang16C	1.0	1.0	0	0.0	0.0	True	1.0
ENSMUSG00000065579	Yang16C	1.0	1.0	0	0.0	0.0	True	1.0
ENSMUST00000184573	Yang16C	1.0	1.0	0	0.0	0.0	True	1.0
ENSMUSG00000084135	Yang16C	1.0	1.0	0	0.0	0.0	True	1.0
ENSMUSG00000038034	Yang16C	0.420847597059682	0.0433862433862434	24	8.0	4.25860008717067	False	0.1699581271799489
ENSMUSG00000042763	Yang16C	1.0	0.43042328042328	24	6.0	0.0149263170440668	True	1.0
ENSMUST00000068960	Yang16C	1.0	0.322751322751323	24	8.0	1.12719891988948	False	0.5722665681329887
ENSMUSG00000116057	Yang16C	1.0	1.0	0	0.0	0.0	True	1.0
ENSMUSG00000035620	Yang16C	1.0	1.0	24	16.0	0.193535126010758	False	1.0
ENSMUSG00000079299	Yang16C	1.0	1.0	0	0.0	0.0	True	1.0
ENSMUSG00000080455	Yang16C	1.0	1.0	0	0.0	0.0	True	1.0
ENSMUSG00000066101	Yang16C	1.0	1.0	0	0.0	0.0	True	1.0
ENSMUSG00000020674	Yang16C	0.645730654677214	0.0931216931216931	24	4.0	0.371853314090382	False	0.2623826444051162
ENSMUSG00000038024	Yang16C	1.0	1.0	24	10.0	0.64123978451902	False	1.0
ENSMUST00000109292	Yang16C	1.0	1.0	0	0.0	0.0	True	1.0
ENSMUSG00000021282	Yang16C	1.0	0.322751322751323	24	10.0	10.8122990804454	False	0.5722665681329887
ENSMUSG00000087273	Yang16C	0.952427716490014	0.180687830687831	24	4.0	0.586460222180499	False	0.3909227024438075
ENSMUSG00000067299	Yang16C	1.0	1.0	0	0.0	0.0	True	1.0
ENSMUSG00000031954	Yang16C	0.952427716490014	0.180687830687831	24	4.0	3.8037395080368	False	0.3909227024438075
ENSMUSG00000031066	Yang16C	0.420847597059682	0.0433862433862434	24	6.0	0.131264474432346	False	0.1699581271799489
ENSMUSG00000028876	Yang16C	1.0	1.0	0	0.0	0.0	True	1.0
ENSMUSG00000025997	Yang16C	1.0	1.0	24	18.0	0.0029500494911102	False	1.0
ENSMUSG00000063714	Yang16C	1.0	1.0	24	6.0	0.803138953139492	False	1.0
ENSMUSG00000084846	Yang16C	1.0	1.0	24	10.0	0.105032227063887	False	1.0
ENSMUSG00000085507	Yang16C	1.0	1.0	0	0.0	0.0	True	1.0
ENSMUST00000133448	Yang16C	1.0	1.0	0	0.0	0.0	True	1.0
ENSMUSG00000093153	Yang16C	1.0	1.0	0	0.0	0.0	True	1.0
ENSMUSG00000073785	Yang16C	1.0	1.0	0	0.0	0.0	True	1.0
ENSMUSG00000066626	Yang16C	1.0	0.845238095238095	24	8.0	0.0260271864019144	True	1.0
ENSMUSG00000045409	Yang16C	1.0	0.845238095238095	24	6.0	1.09281231712037	False	1.0
ENSMUSG00000049719	Yang16C	1.0	1.0	0	0.0	0.0	True	1.0
ENSMUSG00000089731	Yang16C	1.0	1.0	0	0.0	0.0	True	1.0
ENSMUSG00000088500	Yang16C	1.0	1.0	0	0.0	0.0	True	1.0
ENSMUSG00000055976	Yang16C	1.0	0.538095238095238	24	16.0	0.00346835876172	True	1.0
ENSMUSG00000031171	Yang16C	1.0	1.0	24	10.0	1.07579225689721	False	1.0
ENSMUST00000135325	Yang16C	1.0	1.0	0	0.0	0.0	True	1.0
ENSMUSG00000027272	Yang16C	1.0	0.538095238095238	24	10.0	0.756031499376844	False	0.8140850548498587
ENSMUSG00000094402	Yang16C	1.0	1.0	0	0.0	0.0	True	1.0
ENSMUST00000062150	Yang16C	1.0	1.0	0	0.0	0.0	True	1.0
ENSMUSG00000066100	Yang16C	1.0	1.0	0	0.0	0.0	True	1.0
ENSMUSG00000060335	Yang16C	1.0	1.0	0	0.0	0.0	True	1.0
ENSMUSG00000098023	Yang16C	1.0	1.0	0	0.0	0.0	True	1.0
ENSMUSG00000025952	Yang16C	1.0	1.0	0	0.0	0.0	True	1.0
ENSMUSG00000025609	Yang16C	1.0	0.538095238095238	24	6.0	5.45136901887957	False	0.8140850548498587
ENSMUSG00000071551	Yang16C	0.265539571293905	0.0177248677248677	24	14.0	38.5655331352362	False	0.1069264781329916
ENSMUSG00000057378	Yang16C	1.0	1.0	0	0.0	0.0	True	1.0
ENSMUSG00000048752	Yang16C	1.0	1.0	0	0.0	0.0	True	1.0
ENSMUSG00000024793	Yang16C	1.0	0.322751322751323	24	12.0	0.0429143105502116	False	0.5722665681329887
ENSMUSG00000094764	Yang16C	1.0	1.0	0	0.0	0.0	True	1.0
ENSMUSG00000089828	Yang16C	1.0	1.0	0	0.0	0.0	True	1.0
ENSMUSG00000045777	Yang16C	0.420847597059682	0.0433862433862434	24	8.0	0.222078198340134	False	0.1699581271799489
ENSMUSG00000026981	Yang16C	0.952427716490014	0.180687830687831	24	8.0	1.91776551445947	False	0.3909227024438075
ENSMUSG00000018326	Yang16C	0.12209595959596	0.0015873015873015	24	6.0	3.60447681709843	False	0.0491882431045902
ENSMUSG00000049555	Yang16C	1.0	0.322751322751323	24	2.0	1.80166565205645	False	0.5722665681329887
ENSMUSG00000028873	Yang16C	1.0	0.538095238095238	24	8.0	0.172589916045231	False	0.8140850548498587
ENSMUSG00000020473	Yang16C	1.0	0.322751322751323	24	6.0	0.331918044409309	False	0.5722665681329887
ENSMUST00000056439	Yang16C	1.0	0.845238095238095	24	12.0	0.414039304655971	False	1.0
ENSMUSG00000039704	Yang16C	1.0	0.538095238095238	24	12.0	1.64934778032106	False	0.8140850548498587
ENSMUST00000115699	Yang16C	1.0	1.0	24	22.0	0.986413959755234	False	1.0
ENSMUSG00000085894	Yang16C	1.0	1.0	24	18.0	1.25568022203107	False	1.0
ENSMUST00000115700	Yang16C	1.0	1.0	0	0.0	0.0	False	1.0
ENSMUSG00000015437	Yang16C	1.0	1.0	24	0.0	0.139346704941308	False	1.0
ENSMUSG00000051586	Yang16C	1.0	0.538095238095238	24	6.0	1.43325594799045	False	0.8140850548498587
ENSMUSG00000022698	Yang16C	0.171374633995993	0.006084656084656	24	10.0	4.99259813924574	False	0.0689227895621214
ENSMUSG00000093891	Yang16C	1.0	1.0	0	0.0	0.0	True	1.0
ENSMUSG00000044429	Yang16C	1.0	1.0	0	0.0	0.0	True	1.0
ENSMUST00000107797	Yang16C	1.0	1.0	0	0.0	0.0	True	1.0
ENSMUSG00000067995	Yang16C	0.265539571293905	0.0177248677248677	24	0.0	0.708492710477673	False	0.1069264781329916
ENSMUSG00000099321	Yang16C	1.0	1.0	0	0.0	0.0	True	1.0
ENSMUSG00000031782	Yang16C	0.420847597059682	0.0433862433862434	24	10.0	10.3586193696361	False	0.1699581271799489
ENSMUSG00000076039	Yang16C	1.0	1.0	0	0.0	0.0	True	1.0
ENSMUSG00000090110	Yang16C	0.645730654677214	0.0931216931216931	24	0.0	1.50203622459646	False	0.2623826444051162
ENSMUSG00000082954	Yang16C	1.0	1.0	0	0.0	0.0	True	1.0
ENSMUSG00000025575	Yang16C	0.645730654677214	0.0931216931216931	24	6.0	4.36578333306292	False	0.2623826444051162
ENSMUSG00000025239	Yang16C	0.645730654677214	0.0931216931216931	24	8.0	1.75398544180104	False	0.2623826444051162
ENSMUSG00000007777	Yang16C	0.12209595959596	0.0015873015873015	24	22.0	9.26776573829961	False	0.0491882431045902
ENSMUSG00000074164	Yang16C	1.0	1.0	0	0.0	0.0	True	1.0
ENSMUSG00000110040	Yang16C	1.0	1.0	0	0.0	0.0	True	1.0
ENSMUSG00000007891	Yang16C	0.420847597059682	0.0433862433862434	24	6.0	20.0167787618288	False	0.1699581271799489
ENSMUSG00000042857	Yang16C	0.952427716490014	0.180687830687831	24	6.0	0.147221753163383	False	0.3909227024438075
ENSMUSG00000040840	Yang16C	1.0	1.0	0	0.0	0.0	True	1.0
ENSMUSG00000044950	Yang16C	1.0	0.538095238095238	24	10.0	0.920398470663658	False	0.8140850548498587
ENSMUSG00000027339	Yang16C	1.0	0.322751322751323	24	6.0	0.0864402684661495	False	0.5722665681329887
ENSMUSG00000090724	Yang16C	1.0	1.0	0	0.0	0.0	True	1.0
ENSMUSG00000081167	Yang16C	1.0	1.0	24	0.0	0.04932564773523	True	1.0
ENSMUSG00000047037	Yang16C	1.0	1.0	24	0.0	0.137920470563655	False	1.0
ENSMUSG00000020904	Yang16C	1.0	1.0	0	0.0	0.0	True	1.0
ENSMUSG00000030897	Yang16C	1.0	0.845238095238095	24	10.0	0.0080864731496493	True	1.0
ENSMUSG00000031326	Yang16C	0.420847597059682	0.0433862433862434	24	2.0	0.132342105166874	False	0.1699581271799489
ENSMUSG00000031510	Yang16C	1.0	1.0	0	0.0	0.0	True	1.0
ENSMUSG00000060630	Yang16C	1.0	1.0	0	0.0	0.0	True	1.0
ENSMUSG00000080877	Yang16C	1.0	1.0	0	0.0	0.0	True	1.0
ENSMUSG00000021686	Yang16C	0.171374633995993	0.006084656084656	24	8.0	3.55695924140269	False	0.0689227895621214
ENSMUSG00000051246	Yang16C	1.0	0.845238095238095	24	6.0	0.0255633243534561	False	1.0
ENSMUSG00000040631	Yang16C	1.0	0.538095238095238	24	8.0	0.206207893743183	False	0.8140850548498587
ENSMUSG00000091813	Yang16C	1.0	1.0	24	10.0	0.0627422918014636	False	1.0
ENSMUSG00000057207	Yang16C	1.0	1.0	0	0.0	0.0	True	1.0
ENSMUSG00000031327	Yang16C	0.265539571293905	0.0177248677248677	24	0.0	1.09274867751007	False	0.1069264781329916
ENSMUSG00000022008	Yang16C	1.0	0.538095238095238	24	8.0	0.812649539346452	False	0.8140850548498587
ENSMUSG00000056900	Yang16C	1.0	1.0	24	10.0	0.0070335911524625	True	1.0
ENSMUSG00000028972	Yang16C	1.0	1.0	24	0.0	0.0138904056096285	True	1.0
ENSMUSG00000059873	Yang16C	1.0	1.0	24	6.0	0.0329978450508514	False	1.0
ENSMUSG00000050812	Yang16C	0.265539571293905	0.0177248677248677	24	12.0	3.42911433536416	False	0.1069264781329916
ENSMUSG00000081550	Yang16C	1.0	1.0	0	0.0	0.0	True	1.0
ENSMUSG00000071636	Yang16C	1.0	1.0	0	0.0	0.0	True	1.0
ENSMUSG00000028571	Yang16C	1.0	1.0	0	0.0	0.0	True	1.0
ENSMUSG00000022440	Yang16C	0.952427716490014	0.180687830687831	24	8.0	0.250799461578369	False	0.3909227024438075
ENSMUSG00000096468	Yang16C	1.0	1.0	0	0.0	0.0	True	1.0
ENSMUSG00000023027	Yang16C	0.645730654677214	0.0931216931216931	24	8.0	3.46835876172002	False	0.2623826444051162
ENSMUSG00000022009	Yang16C	0.171374633995993	0.006084656084656	24	6.0	0.511874598900942	False	0.0689227895621214
ENSMUSG00000045318	Yang16C	1.0	1.0	0	0.0	0.0	True	1.0
ENSMUSG00000087746	Yang16C	1.0	1.0	0	0.0	0.0	True	1.0
ENSMUSG00000023460	Yang16C	0.645730654677214	0.0931216931216931	24	6.0	3.35725107319217	False	0.2623826444051162
ENSMUSG00000043267	Yang16C	1.0	1.0	24	8.0	0.0048224682476922	True	1.0
ENSMUSG00000041278	Yang16C	0.420847597059682	0.0433862433862434	24	12.0	0.7569578092602	False	0.1699581271799489
ENSMUSG00000098845	Yang16C	1.0	1.0	0	0.0	0.0	True	1.0
ENSMUSG00000029385	Yang16C	0.265539571293905	0.0177248677248677	24	22.0	2.98513612959275	False	0.1069264781329916
ENSMUSG00000084221	Yang16C	1.0	1.0	24	18.0	0.036582169324686	True	1.0
ENSMUSG00000042796	Yang16C	1.0	0.322751322751323	24	20.0	1.90678414614764	False	0.5722665681329887
ENSMUSG00000035860	Yang16C	1.0	1.0	0	0.0	0.0	True	1.0
ENSMUSG00000032556	Yang16C	1.0	1.0	0	0.0	0.0	True	1.0
ENSMUSG00000027698	Yang16C	1.0	1.0	24	10.0	1.50905072386583	False	1.0
ENSMUSG00000080057	Yang16C	1.0	1.0	0	0.0	0.0	True	1.0
ENSMUSG00000007411	Yang16C	0.645730654677214	0.0931216931216931	24	6.0	1.28926779413743	False	0.2623826444051162
ENSMUSG00000024140	Yang16C	0.952427716490014	0.180687830687831	24	10.0	15.130098147337	False	0.3909227024438075
ENSMUSG00000095427	Yang16C	1.0	1.0	24	12.0	0.0680632703298923	False	1.0
ENSMUSG00000077737	Yang16C	1.0	1.0	0	0.0	0.0	True	1.0
ENSMUSG00000069892	Yang16C	1.0	1.0	24	10.0	0.131107496726923	False	1.0
ENSMUSG00000052512	Yang16C	0.171374633995993	0.006084656084656	24	6.0	5.68524458675702	False	0.0689227895621214
ENSMUSG00000004771	Yang16C	0.265539571293905	0.0177248677248677	24	10.0	23.2150227331355	False	0.1069264781329916
ENSMUSG00000014959	Yang16C	0.952427716490014	0.180687830687831	24	6.0	17.3849980329306	False	0.3909227024438075
ENSMUSG00000078949	Yang16C	1.0	1.0	0	0.0	0.0	True	1.0
ENSMUSG00000003469	Yang16C	1.0	0.251719576719577	24	8.0	0.0200231427228595	True	1.0
ENSMUSG00000024105	Yang16C	1.0	1.0	0	0.0	0.0	True	1.0
ENSMUSG00000032473	Yang16C	1.0	1.0	0	0.0	0.0	True	1.0
ENSMUST00000180766	Yang16C	1.0	1.0	0	0.0	0.0	True	1.0
ENSMUSG00000040936	Yang16C	1.0	0.322751322751323	24	2.0	0.0126536758493333	False	0.5722665681329887
ENSMUSG00000032715	Yang16C	0.171374633995993	0.006084656084656	24	8.0	3.94727087090917	False	0.0689227895621214
ENSMUSG00000080755	Yang16C	1.0	1.0	0	0.0	0.0	True	1.0
ENSMUSG00000094714	Yang16C	1.0	1.0	0	0.0	0.0	True	1.0
ENSMUSG00000035164	Yang16C	0.952427716490014	0.180687830687831	24	12.0	0.10763791555256	False	0.3909227024438075
ENSMUSG00000070379	Yang16C	1.0	1.0	0	0.0	0.0	True	1.0
ENSMUST00000168804	Yang16C	1.0	1.0	0	0.0	0.0	True	1.0
ENSMUSG00000086402	Yang16C	1.0	1.0	0	0.0	0.0	True	1.0
ENSMUSG00000074473	Yang16C	1.0	1.0	0	0.0	0.0	True	1.0
ENSMUSG00000044933	Yang16C	1.0	0.251719576719577	24	12.0	0.0073553247379024	True	1.0
ENSMUSG00000047935	Yang16C	1.0	1.0	0	0.0	0.0	True	1.0
ENSMUSG00000042707	Yang16C	1.0	0.538095238095238	24	0.0	0.0345145890964966	True	1.0
ENSMUSG00000096948	Yang16C	1.0	1.0	0	0.0	0.0	True	1.0
ENSMUSG00000099820	Yang16C	1.0	1.0	0	0.0	0.0	True	1.0
ENSMUSG00000073415	Yang16C	1.0	1.0	24	6.0	0.12903213832414	False	1.0
ENSMUSG00000093082	Yang16C	1.0	1.0	0	0.0	0.0	True	1.0
ENSMUSG00000093402	Yang16C	1.0	1.0	0	0.0	0.0	True	1.0
ENSMUSG00000077431	Yang16C	1.0	1.0	0	0.0	0.0	True	1.0
ENSMUSG00000094134	Yang16C	1.0	1.0	0	0.0	0.0	True	1.0
ENSMUST00000115698	Yang16C	1.0	1.0	0	0.0	0.0	True	1.0
ENSMUSG00000062017	Yang16C	1.0	1.0	24	22.0	0.0122485036637134	False	1.0
ENSMUSG00000096014	Yang16C	1.0	1.0	0	0.0	0.0	True	1.0
ENSMUSG00000074622	Yang16C	0.420847597059682	0.0433862433862434	24	10.0	11.0317708831901	False	0.1699581271799489
ENSMUSG00000100713	Yang16C	1.0	1.0	0	0.0	0.0	True	1.0
ENSMUSG00000075205	Yang16C	1.0	1.0	0	0.0	0.0	True	1.0
ENSMUSG00000046550	Yang16C	1.0	0.845238095238095	24	4.0	0.0655813255279276	False	1.0
ENSMUSG00000107068	Yang16C	0.420847597059682	0.0433862433862434	24	6.0	0.699788226001267	False	0.1699581271799489
ENSMUSG00000039238	Yang16C	0.952427716490014	0.180687830687831	24	10.0	1.40926098647766	False	0.3909227024438075
ENSMUSG00000002578	Yang16C	1.0	1.0	24	10.0	0.176273235268432	False	1.0
ENSMUSG00000089654	Yang16C	1.0	1.0	0	0.0	0.0	True	1.0
ENSMUSG00000031329	Yang16C	1.0	1.0	24	18.0	0.0205223601103772	True	1.0
ENSMUSG00000033278	Yang16C	1.0	0.538095238095238	24	6.0	0.08164325606258	False	0.8140850548498587
ENSMUSG00000078721	Yang16C	1.0	1.0	0	0.0	0.0	True	1.0
ENSMUSG00000050213	Yang16C	0.265539571293905	0.0177248677248677	24	6.0	1.65782599062748	False	0.1069264781329916
ENSMUSG00000049630	Yang16C	1.0	1.0	24	18.0	0.0099885903910411	True	1.0
ENSMUSG00000073374	Yang16C	1.0	1.0	24	0.0	0.140386151909652	False	1.0
ENSMUSG00000098074	Yang16C	1.0	1.0	0	0.0	0.0	True	1.0
ENSMUSG00000075204	Yang16C	1.0	1.0	0	0.0	0.0	True	1.0
ENSMUSG00000075203	Yang16C	1.0	1.0	0	0.0	0.0	True	1.0
ENSMUSG00000053768	Yang16C	1.0	0.322751322751323	24	18.0	9.47332167959054	False	0.5722665681329887
ENSMUST00000173226	Yang16C	1.0	1.0	0	0.0	0.0	True	1.0
ENSMUSG00000063524	Yang16C	1.0	0.322751322751323	24	10.0	77.7110352524016	False	0.5722665681329887
ENSMUSG00000004328	Yang16C	1.0	0.691666666666667	24	14.0	0.0236661568595326	False	1.0
ENSMUSG00000075202	Yang16C	1.0	1.0	0	0.0	0.0	True	1.0
ENSMUSG00000013155	Yang16C	1.0	0.845238095238095	24	12.0	0.120405435593664	False	1.0
ENSMUSG00000093380	Yang16C	1.0	1.0	0	0.0	0.0	True	1.0
ENSMUSG00000062186	Yang16C	1.0	1.0	0	0.0	0.0	True	1.0
ENSMUSG00000072664	Yang16C	0.645730654677214	0.0931216931216931	24	4.0	7.17586103683731	False	0.2623826444051162
ENSMUST00000151844	Yang16C	1.0	1.0	0	0.0	0.0	True	1.0
ENSMUSG00000079271	Yang16C	1.0	1.0	0	0.0	0.0	True	1.0
ENSMUSG00000046605	Yang16C	0.952427716490014	0.180687830687831	24	6.0	0.364174134446696	False	0.3909227024438075
ENSMUST00000117856	Yang16C	1.0	1.0	0	0.0	0.0	True	1.0
ENSMUSG00000010435	Yang16C	1.0	1.0	0	0.0	0.0	True	1.0
ENSMUSG00000057050	Yang16C	1.0	1.0	0	0.0	0.0	True	1.0
ENSMUSG00000078134	Yang16C	1.0	1.0	24	18.0	0.0280106209231427	True	1.0
ENSMUSG00000031167	Yang16C	0.952427716490014	0.180687830687831	24	12.0	13.2329377244813	False	0.3909227024438075
ENSMUSG00000075198	Yang16C	1.0	1.0	0	0.0	0.0	True	1.0
ENSMUSG00000067795	Yang16C	1.0	1.0	0	0.0	0.0	True	1.0
ENSMUST00000159242	Yang16C	1.0	1.0	24	12.0	0.179620678770569	False	1.0
ENSMUST00000160007	Yang16C	1.0	1.0	24	22.0	0.144485249920191	True	1.0
ENSMUSG00000089571	Yang16C	1.0	1.0	0	0.0	0.0	True	1.0
ENSMUST00000177805	Yang16C	1.0	1.0	0	0.0	0.0	True	1.0
ENSMUST00000159065	Yang16C	1.0	1.0	0	0.0	0.0	True	1.0
ENSMUST00000162344	Yang16C	1.0	1.0	0	0.0	0.0	True	1.0
ENSMUST00000159494	Yang16C	1.0	1.0	0	0.0	0.0	True	1.0
ENSMUSG00000030271	Yang16C	0.645730654677214	0.0931216931216931	24	6.0	0.683107577033075	False	0.2623826444051162
ENSMUSG00000041255	Yang16C	1.0	1.0	0	0.0	0.0	True	1.0
ENSMUST00000159811	Yang16C	1.0	1.0	0	0.0	0.0	True	1.0
ENSMUSG00000090019	Yang16C	0.645730654677214	0.0931216931216931	24	6.0	0.510467456406381	False	0.2623826444051162
ENSMUST00000160161	Yang16C	1.0	1.0	24	22.0	0.0992169808954092	True	1.0
ENSMUST00000160949	Yang16C	1.0	1.0	0	0.0	0.0	True	1.0
ENSMUST00000162522	Yang16C	0.932145850796312	0.136904761904762	24	0.0	0.0502194307066498	True	1.0
ENSMUSG00000038572	Yang16C	1.0	1.0	0	0.0	0.0	True	1.0
ENSMUSG00000075197	Yang16C	1.0	1.0	0	0.0	0.0	True	1.0
ENSMUSG00000090996	Yang16C	1.0	1.0	0	0.0	0.0	False	1.0
ENSMUSG00000096393	Yang16C	1.0	1.0	0	0.0	0.0	True	1.0
ENSMUSG00000027962	Yang16C	1.0	1.0	24	16.0	1.36257355414304	False	1.0
ENSMUSG00000064961	Yang16C	1.0	1.0	0	0.0	0.0	True	1.0
ENSMUSG00000039304	Yang16C	1.0	0.538095238095238	24	6.0	0.379482996259385	False	0.8140850548498587
ENSMUSG00000056073	Yang16C	1.0	1.0	0	0.0	0.0	True	1.0
ENSMUSG00000094557	Yang16C	1.0	1.0	0	0.0	0.0	True	1.0
ENSMUST00000123223	Yang16C	0.952427716490014	0.180687830687831	24	12.0	0.245293928180051	True	1.0
ENSMUSG00000031785	Yang16C	0.645730654677214	0.0931216931216931	24	6.0	0.406054654882813	False	0.2623826444051162
ENSMUSG00000078117	Yang16C	1.0	1.0	0	0.0	0.0	True	1.0
ENSMUSG00000031097	Yang16C	1.0	0.43042328042328	24	22.0	0.0692964645562817	True	1.0
ENSMUSG00000030102	Yang16C	0.952427716490014	0.180687830687831	24	10.0	2.4100886108606	False	0.3909227024438075
ENSMUSG00000040606	Yang16C	0.171374633995993	0.006084656084656	24	6.0	0.192698618688614	False	0.0689227895621214
ENSMUSG00000026192	Yang16C	1.0	0.538095238095238	24	10.0	4.66706031932308	False	0.8140850548498587
ENSMUSG00000039191	Yang16C	0.420847597059682	0.0433862433862434	24	6.0	1.23783991794173	False	0.1699581271799489
ENSMUSG00000075195	Yang16C	1.0	1.0	0	0.0	0.0	True	1.0
ENSMUSG00000024743	Yang16C	1.0	0.845238095238095	24	6.0	0.133080324646433	False	1.0
ENSMUSG00000032494	Yang16C	1.0	1.0	0	0.0	0.0	True	1.0
ENSMUSG00000020973	Yang16C	0.952427716490014	0.180687830687831	24	10.0	0.525705607540951	False	0.3909227024438075
ENSMUSG00000032796	Yang16C	1.0	0.538095238095238	24	10.0	0.233832434363798	False	0.8140850548498587
ENSMUSG00000060181	Yang16C	1.0	1.0	24	12.0	1.26477361523713	False	1.0
ENSMUSG00000099300	Yang16C	1.0	1.0	0	0.0	0.0	True	1.0
ENSMUSG00000047444	Yang16C	1.0	1.0	0	0.0	0.0	True	1.0
ENSMUSG00000089937	Yang16C	1.0	1.0	0	0.0	0.0	True	1.0
ENSMUSG00000001985	Yang16C	1.0	1.0	0	0.0	0.0	True	1.0
ENSMUSG00000068696	Yang16C	1.0	1.0	0	0.0	0.0	True	1.0
ENSMUSG00000081078	Yang16C	1.0	1.0	0	0.0	0.0	True	1.0
ENSMUSG00000049184	Yang16C	1.0	1.0	24	0.0	0.27806974170161	False	1.0
ENSMUST00000059351	Yang16C	1.0	1.0	24	18.0	0.0180531432304738	False	1.0
ENSMUSG00000084134	Yang16C	1.0	1.0	0	0.0	0.0	True	1.0
ENSMUSG00000030451	Yang16C	1.0	1.0	24	10.0	1.18088246671716	False	1.0
ENSMUSG00000004961	Yang16C	1.0	0.845238095238095	24	2.0	0.0073242120395302	True	1.0
ENSMUSG00000094026	Yang16C	1.0	1.0	0	0.0	0.0	True	1.0
ENSMUSG00000066319	Yang16C	1.0	1.0	24	6.0	3.78573656938779	False	1.0
ENSMUSG00000049152	Yang16C	1.0	1.0	24	0.0	16.1043569415236	False	1.0
ENSMUSG00000098077	Yang16C	1.0	1.0	0	0.0	0.0	True	1.0
ENSMUSG00000096675	Yang16C	1.0	1.0	0	0.0	0.0	True	1.0
ENSMUSG00000038593	Yang16C	0.645730654677214	0.0931216931216931	24	8.0	0.626821877250627	False	0.2623826444051162
ENSMUSG00000057464	Yang16C	1.0	1.0	0	0.0	0.0	True	1.0
ENSMUSG00000036377	Yang16C	1.0	1.0	0	0.0	0.0	True	1.0
ENSMUSG00000073177	Yang16C	1.0	1.0	0	0.0	0.0	True	1.0
ENSMUSG00000094661	Yang16C	1.0	1.0	0	0.0	0.0	True	1.0
ENSMUSG00000057802	Yang16C	1.0	1.0	24	18.0	0.291391633459164	False	1.0
ENSMUSG00000050541	Yang16C	0.645730654677214	0.0931216931216931	24	6.0	14.1675207571755	False	0.2623826444051162
ENSMUSG00000041040	Yang16C	1.0	0.538095238095238	24	6.0	0.324095322089042	False	0.8140850548498587
ENSMUSG00000092047	Yang16C	1.0	1.0	0	0.0	0.0	True	1.0
ENSMUSG00000039879	Yang16C	0.952427716490014	0.180687830687831	24	10.0	2.5627671070544	False	0.3909227024438075
ENSMUSG00000098078	Yang16C	1.0	1.0	0	0.0	0.0	True	1.0
ENSMUSG00000081065	Yang16C	1.0	1.0	0	0.0	0.0	True	1.0
ENSMUSG00000026867	Yang16C	1.0	0.322751322751323	24	8.0	2.01278652371532	False	0.5722665681329887
ENSMUSG00000075112	Yang16C	1.0	1.0	0	0.0	0.0	True	1.0
ENSMUSG00000031330	Yang16C	1.0	1.0	0	0.0	0.0	True	1.0
ENSMUSG00000062826	Yang16C	1.0	1.0	0	0.0	0.0	True	1.0
ENSMUSG00000064039	Yang16C	1.0	1.0	24	10.0	0.0081847609922342	True	1.0
ENSMUSG00000081006	Yang16C	1.0	1.0	0	0.0	0.0	True	1.0
ENSMUSG00000026979	Yang16C	0.952427716490014	0.180687830687831	24	8.0	0.623001379311876	False	0.3909227024438075
ENSMUSG00000087256	Yang16C	1.0	1.0	0	0.0	0.0	True	1.0
ENSMUSG00000018819	Yang16C	1.0	0.845238095238095	24	6.0	0.308461191157008	False	1.0
ENSMUSG00000050022	Yang16C	1.0	1.0	24	18.0	0.0306552002847804	False	1.0
ENSMUSG00000028859	Yang16C	1.0	0.538095238095238	24	8.0	0.161271964905559	False	0.8140850548498587
ENSMUSG00000032496	Yang16C	1.0	1.0	24	12.0	0.0038049415895648	True	1.0
ENSMUSG00000032076	Yang16C	1.0	0.322751322751323	24	6.0	1.62413235250394	False	0.5722665681329887
ENSMUSG00000029131	Yang16C	0.171374633995993	0.006084656084656	24	12.0	15.4938409466472	False	0.0689227895621214
ENSMUSG00000095098	Yang16C	0.645730654677214	0.0931216931216931	24	10.0	5.99335929559125	False	0.2623826444051162
ENSMUSG00000100863	Yang16C	1.0	1.0	0	0.0	0.0	True	1.0
ENSMUSG00000096896	Yang16C	1.0	1.0	0	0.0	0.0	True	1.0
ENSMUSG00000040760	Yang16C	0.420847597059682	0.0433862433862434	24	22.0	0.410143146291633	False	0.1699581271799489
ENSMUSG00000033965	Yang16C	0.171374633995993	0.006084656084656	24	6.0	16.8024834665891	False	0.0689227895621214
ENSMUSG00000053930	Yang16C	1.0	1.0	24	6.0	0.0030455089065704	True	1.0
ENSMUSG00000024911	Yang16C	0.265539571293905	0.0177248677248677	24	6.0	6.46765116907212	False	0.1069264781329916
ENSMUSG00000069476	Yang16C	1.0	1.0	0	0.0	0.0	True	1.0
ENSMUST00000184057	Yang16C	1.0	1.0	0	0.0	0.0	True	1.0
ENSMUSG00000035151	Yang16C	1.0	0.322751322751323	24	2.0	0.945267416157988	False	0.5722665681329887
ENSMUSG00000076433	Yang16C	1.0	1.0	24	6.0	0.0147007499808683	True	1.0
ENSMUSG00000009628	Yang16C	1.0	1.0	0	0.0	0.0	True	1.0
ENSMUSG00000040969	Yang16C	1.0	0.43042328042328	24	22.0	0.0213616958596456	True	1.0
ENSMUSG00000034159	Yang16C	0.932145850796312	0.136904761904762	24	4.0	0.0499712362264533	False	0.3833615562699915
ENSMUSG00000031787	Yang16C	0.420847597059682	0.0433862433862434	24	6.0	0.357439649462675	False	0.1699581271799489
ENSMUSG00000068284	Yang16C	0.420847597059682	0.0433862433862434	24	10.0	1.02588466028107	False	0.1699581271799489
ENSMUSG00000054204	Yang16C	1.0	1.0	0	0.0	0.0	True	1.0
ENSMUSG00000072553	Yang16C	1.0	1.0	0	0.0	0.0	True	1.0
ENSMUST00000164590	Yang16C	0.645730654677214	0.0931216931216931	24	6.0	0.0818829652614022	False	0.2623826444051162
ENSMUSG00000087543	Yang16C	0.952427716490014	0.180687830687831	24	6.0	0.0701831764598896	False	0.3909227024438075
ENSMUSG00000070867	Yang16C	0.265539571293905	0.0177248677248677	24	10.0	0.0241781021691116	False	0.1069264781329916
ENSMUSG00000038668	Yang16C	1.0	1.0	24	0.0	0.087571639316048	False	1.0
ENSMUSG00000031299	Yang16C	1.0	0.322751322751323	24	10.0	7.86613867663163	False	0.5722665681329887
ENSMUSG00000039676	Yang16C	1.0	0.538095238095238	24	2.0	0.101518613468171	False	0.8140850548498587
ENSMUSG00000020363	Yang16C	1.0	1.0	24	10.0	0.0619079057996634	False	1.0
ENSMUSG00000033713	Yang16C	1.0	1.0	24	10.0	0.435379787312181	False	1.0
ENSMUSG00000028861	Yang16C	0.108529741863075	0.0002645502645502	24	6.0	7.47715923630091	False	0.0440017276751863
ENSMUSG00000085996	Yang16C	1.0	1.0	0	0.0	0.0	True	1.0
ENSMUST00000110756	Yang16C	1.0	1.0	0	0.0	0.0	True	1.0
ENSMUSG00000035177	Yang16C	1.0	1.0	0	0.0	0.0	True	1.0
ENSMUSG00000083718	Yang16C	1.0	0.322751322751323	24	2.0	0.139068811976302	False	0.5722665681329887
ENSMUST00000105547	Yang16C	1.0	1.0	0	0.0	0.0	True	1.0
ENSMUSG00000002325	Yang16C	0.265539571293905	0.0177248677248677	24	6.0	5.59318635491434	False	0.1069264781329916
ENSMUSG00000020152	Yang16C	1.0	1.0	24	10.0	1.61623396975808	False	1.0
ENSMUSG00000054237	Yang16C	0.420847597059682	0.0433862433862434	24	6.0	2.11311790489788	False	0.1699581271799489
ENSMUSG00000023873	Yang16C	0.952427716490014	0.180687830687831	24	2.0	0.173218533973706	False	0.3909227024438075
ENSMUSG00000043556	Yang16C	0.645730654677214	0.0931216931216931	24	8.0	0.0721333769624021	False	0.2623826444051162
ENSMUSG00000003882	Yang16C	1.0	1.0	24	12.0	0.0484551992875894	False	1.0
ENSMUSG00000084798	Yang16C	1.0	1.0	0	0.0	0.0	True	1.0
ENSMUSG00000082011	Yang16C	1.0	1.0	0	0.0	0.0	True	1.0
ENSMUSG00000070378	Yang16C	1.0	1.0	0	0.0	0.0	True	1.0
ENSMUSG00000029598	Yang16C	0.265539571293905	0.0177248677248677	24	10.0	11.9958402686598	False	0.1069264781329916
ENSMUSG00000023083	Yang16C	1.0	1.0	0	0.0	0.0	True	1.0
ENSMUSG00000081606	Yang16C	1.0	1.0	0	0.0	0.0	True	1.0
ENSMUSG00000029394	Yang16C	1.0	1.0	24	10.0	8.24422867253208	False	1.0
ENSMUSG00000048616	Yang16C	1.0	1.0	0	0.0	0.0	True	1.0
ENSMUSG00000039286	Yang16C	1.0	1.0	24	0.0	0.354988817359083	False	1.0
ENSMUSG00000037820	Yang16C	0.265539571293905	0.0177248677248677	24	6.0	19.9278247287555	False	0.1069264781329916
ENSMUSG00000041231	Yang16C	1.0	1.0	24	22.0	2.31414836278921	False	1.0
ENSMUSG00000097408	Yang16C	1.0	1.0	0	0.0	0.0	True	1.0
ENSMUSG00000027323	Yang16C	1.0	1.0	24	18.0	0.0840594399338944	False	1.0
ENSMUSG00000024007	Yang16C	1.0	0.538095238095238	24	6.0	1.99662913376521	False	0.8140850548498587
ENSMUSG00000042616	Yang16C	1.0	0.538095238095238	24	4.0	0.0833820316375177	False	0.8140850548498587
ENSMUSG00000052296	Yang16C	0.171374633995993	0.006084656084656	24	6.0	16.1130543549322	False	0.0689227895621214
ENSMUSG00000067525	Yang16C	1.0	1.0	0	0.0	0.0	True	1.0
ENSMUSG00000070377	Yang16C	1.0	1.0	0	0.0	0.0	True	1.0
ENSMUSG00000042043	Yang16C	1.0	1.0	24	10.0	5.93757564162345	False	1.0
ENSMUSG00000070375	Yang16C	1.0	1.0	0	0.0	0.0	True	1.0
ENSMUSG00000098531	Yang16C	1.0	1.0	0	0.0	0.0	True	1.0
ENSMUSG00000098177	Yang16C	1.0	1.0	0	0.0	0.0	True	1.0
ENSMUSG00000018169	Yang16C	0.645730654677214	0.0931216931216931	24	10.0	0.354064628796072	False	0.2623826444051162
ENSMUSG00000096848	Yang16C	1.0	1.0	0	0.0	0.0	True	1.0
ENSMUSG00000050188	Yang16C	0.265539571293905	0.0177248677248677	24	6.0	4.54379746522664	False	0.1069264781329916
ENSMUSG00000092039	Yang16C	1.0	1.0	0	0.0	0.0	True	1.0
ENSMUST00000105102	Yang16C	1.0	1.0	24	6.0	0.0344509494861898	False	1.0
ENSMUSG00000056493	Yang16C	0.171374633995993	0.006084656084656	24	8.0	2.03027680994797	False	0.0689227895621214
ENSMUSG00000070546	Yang16C	1.0	1.0	0	0.0	0.0	True	1.0
ENSMUSG00000070374	Yang16C	1.0	1.0	0	0.0	0.0	True	1.0
ENSMUSG00000104743	Yang16C	1.0	1.0	0	0.0	0.0	True	1.0
ENSMUSG00000069755	Yang16C	0.645730654677214	0.0931216931216931	24	14.0	0.647865375058739	False	0.2623826444051162
ENSMUSG00000052681	Yang16C	0.645730654677214	0.0931216931216931	24	6.0	2.4031731065406	False	0.2623826444051162
ENSMUSG00000080873	Yang16C	1.0	1.0	0	0.0	0.0	True	1.0
ENSMUSG00000037996	Yang16C	1.0	1.0	0	0.0	0.0	True	1.0
ENSMUSG00000031379	Yang16C	0.265539571293905	0.0177248677248677	24	8.0	6.51019071302831	False	0.1069264781329916
ENSMUSG00000021027	Yang16C	1.0	1.0	24	10.0	0.141647630407289	False	1.0
ENSMUSG00000095524	Yang16C	1.0	1.0	24	0.0	0.0483830743959083	True	1.0
ENSMUSG00000054434	Yang16C	0.645730654677214	0.0931216931216931	24	10.0	1.27160426674339	False	0.2623826444051162
ENSMUSG00000014030	Yang16C	1.0	1.0	24	6.0	0.113395886071762	False	1.0
ENSMUSG00000087035	Yang16C	1.0	1.0	0	0.0	0.0	True	1.0
ENSMUSG00000021208	Yang16C	0.952427716490014	0.180687830687831	24	4.0	1.8926915079986	False	0.3909227024438075
ENSMUSG00000075187	Yang16C	1.0	1.0	0	0.0	0.0	True	1.0
ENSMUSG00000024043	Yang16C	0.952427716490014	0.180687830687831	24	6.0	0.0208575287246596	False	0.3909227024438075
ENSMUSG00000024785	Yang16C	0.12209595959596	0.0015873015873015	24	8.0	22.5020469656651	False	0.0491882431045902
ENSMUSG00000067713	Yang16C	0.12209595959596	0.0015873015873015	24	8.0	7.27252253382552	False	0.0491882431045902
ENSMUSG00000054406	Yang16C	1.0	1.0	0	0.0	0.0	True	1.0
ENSMUSG00000094102	Yang16C	1.0	1.0	0	0.0	0.0	True	1.0
ENSMUST00000099886	Yang16C	1.0	1.0	0	0.0	0.0	True	1.0
ENSMUSG00000054850	Yang16C	1.0	1.0	24	0.0	0.0113151227125471	True	1.0
ENSMUSG00000087603	Yang16C	1.0	1.0	0	0.0	0.0	True	1.0
ENSMUSG00000030744	Yang16C	1.0	0.538095238095238	24	16.0	14.9036896270689	False	0.8140850548498587
ENSMUSG00000094217	Yang16C	1.0	1.0	0	0.0	0.0	True	1.0
ENSMUST00000129981	Yang16C	1.0	1.0	0	0.0	0.0	True	1.0
ENSMUSG00000046173	Yang16C	1.0	1.0	0	0.0	0.0	True	1.0
ENSMUSG00000032498	Yang16C	1.0	1.0	24	0.0	0.998215571933237	False	1.0
ENSMUSG00000034761	Yang16C	1.0	0.322751322751323	24	12.0	0.389043079941026	False	0.5722665681329887
ENSMUSG00000075181	Yang16C	1.0	1.0	0	0.0	0.0	True	1.0
ENSMUSG00000060691	Yang16C	1.0	1.0	0	0.0	0.0	True	1.0
ENSMUSG00000048231	Yang16C	1.0	1.0	0	0.0	0.0	True	1.0
ENSMUST00000148311	Yang16C	1.0	1.0	0	0.0	0.0	True	1.0
ENSMUST00000099883	Yang16C	1.0	1.0	0	0.0	0.0	True	1.0
ENSMUSG00000024909	Yang16C	1.0	0.322751322751323	24	6.0	0.368536983286617	False	0.5722665681329887
ENSMUSG00000058275	Yang16C	1.0	1.0	0	0.0	0.0	True	1.0
ENSMUSG00000019818	Yang16C	0.265539571293905	0.0177248677248677	24	4.0	32.9448120422624	False	0.1069264781329916
ENSMUSG00000037537	Yang16C	1.0	1.0	0	0.0	0.0	True	1.0
ENSMUSG00000060742	Yang16C	1.0	1.0	0	0.0	0.0	True	1.0
ENSMUSG00000066240	Yang16C	1.0	1.0	0	0.0	0.0	True	1.0
ENSMUSG00000068008	Yang16C	1.0	1.0	0	0.0	0.0	True	1.0
ENSMUSG00000055026	Yang16C	1.0	1.0	0	0.0	0.0	True	1.0
ENSMUSG00000067201	Yang16C	1.0	1.0	0	0.0	0.0	True	1.0
ENSMUSG00000028447	Yang16C	0.171374633995993	0.006084656084656	24	8.0	8.02134861510208	False	0.0689227895621214
ENSMUSG00000050212	Yang16C	0.645730654677214	0.0931216931216931	24	8.0	2.20587617245393	False	0.2623826444051162
ENSMUSG00000085072	Yang16C	1.0	1.0	24	10.0	0.0234533177183954	True	1.0
ENSMUSG00000031584	Yang16C	0.171374633995993	0.006084656084656	24	6.0	9.04516852358208	False	0.0689227895621214
ENSMUSG00000003279	Yang16C	0.265539571293905	0.0177248677248677	24	8.0	0.163843005161954	False	0.1069264781329916
ENSMUST00000053066	Yang16C	1.0	1.0	0	0.0	0.0	True	1.0
ENSMUSG00000060950	Yang16C	1.0	0.845238095238095	24	10.0	0.456076802797511	False	1.0
ENSMUSG00000029138	Yang16C	1.0	1.0	0	0.0	0.0	True	1.0
ENSMUSG00000072721	Yang16C	1.0	1.0	0	0.0	0.0	True	1.0
ENSMUSG00000002324	Yang16C	0.420847597059682	0.0433862433862434	24	6.0	1.09080625518215	False	0.1699581271799489
ENSMUSG00000075179	Yang16C	1.0	1.0	0	0.0	0.0	True	1.0
ENSMUSG00000043549	Yang16C	1.0	1.0	0	0.0	0.0	True	1.0
ENSMUSG00000020212	Yang16C	1.0	0.538095238095238	24	4.0	0.170632644474907	False	0.8140850548498587
ENSMUSG00000052906	Yang16C	0.420847597059682	0.0433862433862434	24	8.0	3.56535966996319	False	0.1699581271799489
ENSMUSG00000086594	Yang16C	1.0	1.0	24	12.0	0.164896594265922	True	1.0
ENSMUSG00000057572	Yang16C	1.0	1.0	24	22.0	2.91745186849758	False	1.0
ENSMUSG00000037086	Yang16C	1.0	1.0	0	0.0	0.0	True	1.0
ENSMUSG00000071181	Yang16C	1.0	1.0	24	22.0	0.0383167022589366	False	1.0
ENSMUSG00000055078	Yang16C	1.0	1.0	0	0.0	0.0	True	1.0
ENSMUSG00000036036	Yang16C	1.0	1.0	24	10.0	0.207434724008542	False	1.0
ENSMUSG00000054277	Yang16C	1.0	0.845238095238095	24	6.0	1.46331505725869	False	1.0
ENSMUST00000099881	Yang16C	1.0	1.0	0	0.0	0.0	True	1.0
ENSMUSG00000080425	Yang16C	1.0	1.0	0	0.0	0.0	True	1.0
ENSMUSG00000080969	Yang16C	1.0	1.0	0	0.0	0.0	True	1.0
ENSMUSG00000031788	Yang16C	1.0	1.0	24	6.0	0.99504066248571	False	1.0
ENSMUSG00000095789	Yang16C	1.0	0.538095238095238	24	8.0	0.0343201347316702	False	0.8140850548498587
ENSMUSG00000054619	Yang16C	0.265539571293905	0.0177248677248677	24	10.0	65.2963614951094	False	0.1069264781329916
ENSMUST00000111578	Yang16C	1.0	1.0	0	0.0	0.0	True	1.0
ENSMUST00000177897	Yang16C	1.0	1.0	0	0.0	0.0	True	1.0
ENSMUSG00000022696	Yang16C	1.0	0.251719576719577	24	10.0	0.0401389164340544	False	0.5406547767201351
ENSMUSG00000055540	Yang16C	1.0	1.0	0	0.0	0.0	True	1.0
ENSMUST00000131322	Yang16C	1.0	1.0	0	0.0	0.0	True	1.0
ENSMUSG00000048703	Yang16C	1.0	1.0	0	0.0	0.0	True	1.0
ENSMUSG00000026621	Yang16C	0.420847597059682	0.0433862433862434	24	8.0	53.6665762649343	False	0.1699581271799489
ENSMUSG00000082845	Yang16C	1.0	1.0	0	0.0	0.0	True	1.0
ENSMUSG00000058057	Yang16C	0.932145850796312	0.136904761904762	24	16.0	0.0187906556032513	True	1.0
ENSMUSG00000095834	Yang16C	1.0	1.0	0	0.0	0.0	True	1.0
ENSMUSG00000017861	Yang16C	0.420847597059682	0.0433862433862434	24	10.0	0.114450889389292	False	0.1699581271799489
ENSMUSG00000019189	Yang16C	0.420847597059682	0.0433862433862434	24	10.0	7.39194579810012	False	0.1699581271799489
ENSMUSG00000097091	Yang16C	1.0	1.0	0	0.0	0.0	True	1.0
ENSMUSG00000099163	Yang16C	1.0	1.0	0	0.0	0.0	True	1.0
ENSMUSG00000073758	Yang16C	0.420847597059682	0.0433862433862434	24	8.0	0.484399257811157	False	0.1699581271799489
ENSMUSG00000092790	Yang16C	1.0	1.0	0	0.0	0.0	True	1.0
ENSMUSG00000000248	Yang16C	1.0	1.0	0	0.0	0.0	True	1.0
ENSMUSG00000041565	Yang16C	1.0	1.0	0	0.0	0.0	True	1.0
ENSMUSG00000038095	Yang16C	0.952427716490014	0.180687830687831	24	10.0	1.5157045986768	False	0.3909227024438075
ENSMUSG00000046456	Yang16C	1.0	1.0	24	6.0	0.0400356788440012	False	1.0
ENSMUSG00000023827	Yang16C	0.645730654677214	0.0931216931216931	24	8.0	0.203278350348727	False	0.2623826444051162
ENSMUSG00000001674	Yang16C	1.0	0.538095238095238	24	6.0	1.91878374822438	False	0.8140850548498587
ENSMUSG00000000339	Yang16C	1.0	0.538095238095238	24	8.0	1.93820797150357	False	0.8140850548498587
ENSMUSG00000038327	Yang16C	1.0	1.0	0	0.0	0.0	True	1.0
ENSMUSG00000030154	Yang16C	1.0	1.0	24	18.0	0.024694997226159	True	1.0
ENSMUSG00000029765	Yang16C	0.265539571293905	0.0177248677248677	24	8.0	0.0785284506914532	False	0.1069264781329916
ENSMUSG00000037246	Yang16C	1.0	1.0	0	0.0	0.0	True	1.0
ENSMUSG00000058932	Yang16C	1.0	1.0	0	0.0	0.0	True	1.0
ENSMUSG00000025324	Yang16C	1.0	1.0	24	6.0	0.0297854589439209	False	1.0
ENSMUSG00000076135	Yang16C	1.0	1.0	0	0.0	0.0	True	1.0
ENSMUSG00000070983	Yang16C	1.0	1.0	0	0.0	0.0	True	1.0
ENSMUSG00000047492	Yang16C	1.0	0.538095238095238	24	8.0	6.96687562765764	False	0.8140850548498587
ENSMUSG00000035566	Yang16C	0.645730654677214	0.0931216931216931	24	8.0	0.0476080853637279	False	0.2623826444051162
ENSMUSG00000027341	Yang16C	0.645730654677214	0.0931216931216931	24	6.0	3.96149503091952	False	0.2623826444051162
ENSMUSG00000030103	Yang16C	0.265539571293905	0.0177248677248677	24	10.0	33.3991493623782	False	0.1069264781329916
ENSMUSG00000024593	Yang16C	1.0	1.0	0	0.0	0.0	True	1.0
ENSMUSG00000074665	Yang16C	1.0	1.0	0	0.0	0.0	True	1.0
ENSMUSG00000084073	Yang16C	1.0	1.0	0	0.0	0.0	True	1.0
ENSMUSG00000037787	Yang16C	0.265539571293905	0.0177248677248677	24	10.0	4.75281822974538	False	0.1069264781329916
ENSMUST00000160366	Yang16C	1.0	1.0	0	0.0	0.0	True	1.0
ENSMUSG00000096461	Yang16C	1.0	1.0	0	0.0	0.0	True	1.0
ENSMUSG00000075102	Yang16C	1.0	1.0	0	0.0	0.0	True	1.0
ENSMUSG00000098037	Yang16C	0.932145850796312	0.136904761904762	24	0.0	0.329209825437365	False	0.3833615562699915
ENSMUST00000099880	Yang16C	1.0	1.0	0	0.0	0.0	True	1.0
ENSMUSG00000035513	Yang16C	0.952427716490014	0.180687830687831	24	10.0	0.877243743807843	False	0.3909227024438075
ENSMUSG00000011256	Yang16C	0.645730654677214	0.0931216931216931	24	6.0	0.141641266446259	False	0.2623826444051162
ENSMUSG00000091930	Yang16C	1.0	1.0	0	0.0	0.0	True	1.0
ENSMUSG00000020902	Yang16C	1.0	0.322751322751323	24	6.0	0.423999610775765	False	0.5722665681329887
ENSMUSG00000035967	Yang16C	1.0	1.0	24	18.0	0.267484353187247	False	1.0
ENSMUSG00000058922	Yang16C	1.0	1.0	0	0.0	0.0	True	1.0
ENSMUSG00000054046	Yang16C	1.0	1.0	0	0.0	0.0	True	1.0
ENSMUSG00000075176	Yang16C	1.0	1.0	0	0.0	0.0	True	1.0
ENSMUSG00000039106	Yang16C	1.0	1.0	0	0.0	0.0	True	1.0
ENSMUSG00000046449	Yang16C	1.0	0.43042328042328	24	20.0	0.0031225835457197	True	1.0
ENSMUSG00000085927	Yang16C	1.0	1.0	24	6.0	0.192888123305972	True	1.0
ENSMUSG00000075175	Yang16C	1.0	1.0	0	0.0	0.0	True	1.0
ENSMUSG00000039208	Yang16C	0.645730654677214	0.0931216931216931	24	6.0	0.641204429179961	False	0.2623826444051162
ENSMUSG00000037031	Yang16C	1.0	0.845238095238095	24	8.0	0.265992357878944	False	1.0
ENSMUSG00000047963	Yang16C	0.265539571293905	0.0177248677248677	24	10.0	13.2386652894089	False	0.1069264781329916
ENSMUSG00000090549	Yang16C	1.0	1.0	0	0.0	0.0	True	1.0
ENSMUSG00000028362	Yang16C	1.0	1.0	24	0.0	0.0088374205512694	True	1.0
ENSMUSG00000075174	Yang16C	1.0	1.0	0	0.0	0.0	True	1.0
ENSMUSG00000092560	Yang16C	1.0	1.0	24	10.0	0.0053033008588991	True	1.0
ENSMUSG00000085672	Yang16C	1.0	1.0	0	0.0	0.0	True	1.0
ENSMUSG00000040648	Yang16C	0.952427716490014	0.180687830687831	24	12.0	1.23569738439474	False	0.3909227024438075
ENSMUSG00000069763	Yang16C	1.0	1.0	24	18.0	0.128415541210945	False	1.0
ENSMUSG00000033429	Yang16C	1.0	0.845238095238095	24	18.0	7.73673813567449	False	1.0
ENSMUSG00000059851	Yang16C	0.645730654677214	0.0931216931216931	24	6.0	4.36902188212076	False	0.2623826444051162
ENSMUST00000139404	Yang16C	1.0	1.0	24	18.0	0.0358128371467551	False	1.0
ENSMUSG00000044562	Yang16C	0.645730654677214	0.0931216931216931	24	8.0	1.3786503339201	False	0.2623826444051162
ENSMUSG00000029882	Yang16C	1.0	1.0	0	0.0	0.0	False	1.0
ENSMUST00000127121	Yang16C	0.952427716490014	0.180687830687831	24	4.0	0.477169798080306	False	0.3909227024438075
ENSMUST00000148110	Yang16C	1.0	0.322751322751323	24	4.0	1.06661401087741	False	0.5722665681329887
ENSMUSG00000091601	Yang16C	1.0	1.0	0	0.0	0.0	True	1.0
ENSMUSG00000056412	Yang16C	1.0	1.0	0	0.0	0.0	True	1.0
ENSMUST00000132300	Yang16C	1.0	1.0	0	0.0	0.0	True	1.0
ENSMUSG00000068876	Yang16C	1.0	0.845238095238095	24	2.0	2.34386806080249	False	1.0
ENSMUSG00000047969	Yang16C	1.0	1.0	0	0.0	0.0	True	1.0
ENSMUSG00000035186	Yang16C	1.0	1.0	24	0.0	0.0405766155316089	False	1.0
ENSMUSG00000067367	Yang16C	0.645730654677214	0.0931216931216931	24	12.0	0.419498169006731	False	0.2623826444051162
ENSMUSG00000039198	Yang16C	1.0	1.0	0	0.0	0.0	True	1.0
ENSMUST00000105212	Yang16C	1.0	1.0	0	0.0	0.0	True	1.0
ENSMUSG00000044213	Yang16C	1.0	1.0	0	0.0	0.0	True	1.0
ENSMUST00000178762	Yang16C	1.0	1.0	24	10.0	0.198838426869657	False	1.0
ENSMUSG00000029102	Yang16C	0.645730654677214	0.0931216931216931	24	8.0	43.4739855675207	False	0.2623826444051162
ENSMUSG00000086123	Yang16C	1.0	1.0	24	6.0	0.0505913688735539	True	1.0
ENSMUSG00000020901	Yang16C	0.420847597059682	0.0433862433862434	24	6.0	0.056777846102155	False	0.1699581271799489
ENSMUSG00000075171	Yang16C	1.0	1.0	0	0.0	0.0	True	1.0
ENSMUSG00000094098	Yang16C	1.0	1.0	0	0.0	0.0	True	1.0
ENSMUSG00000016356	Yang16C	1.0	1.0	24	0.0	0.581658967136242	False	1.0
ENSMUSG00000075170	Yang16C	1.0	1.0	0	0.0	0.0	True	1.0
ENSMUSG00000076536	Yang16C	1.0	1.0	0	0.0	0.0	True	1.0
ENSMUSG00000047720	Yang16C	1.0	1.0	0	0.0	0.0	True	1.0
ENSMUSG00000040722	Yang16C	0.171374633995993	0.006084656084656	24	6.0	1.34697477855007	False	0.0689227895621214
ENSMUSG00000052584	Yang16C	1.0	0.251719576719577	24	2.0	0.0447831937728876	True	1.0
ENSMUSG00000003269	Yang16C	0.645730654677214	0.0931216931216931	24	6.0	0.613287146351935	False	0.2623826444051162
ENSMUSG00000021148	Yang16C	1.0	1.0	0	0.0	0.0	True	1.0
ENSMUSG00000083207	Yang16C	1.0	1.0	0	0.0	0.0	True	1.0
ENSMUSG00000031333	Yang16C	1.0	0.845238095238095	24	12.0	0.124945768235663	False	1.0
ENSMUST00000032447	Yang16C	1.0	1.0	24	12.0	0.186872765918418	False	1.0
ENSMUSG00000066671	Yang16C	1.0	1.0	0	0.0	0.0	True	1.0
ENSMUSG00000062309	Yang16C	1.0	1.0	24	12.0	0.0150924871376457	True	1.0
ENSMUSG00000075091	Yang16C	1.0	1.0	0	0.0	0.0	True	1.0
ENSMUSG00000074369	Yang16C	1.0	1.0	0	0.0	0.0	True	1.0
ENSMUSG00000090298	Yang16C	1.0	0.538095238095238	24	0.0	2.92309458061145	False	0.8140850548498587
ENSMUSG00000101163	Yang16C	1.0	1.0	0	0.0	0.0	True	1.0
ENSMUSG00000028496	Yang16C	1.0	1.0	24	10.0	0.40357412429441	False	1.0
ENSMUSG00000088293	Yang16C	1.0	1.0	0	0.0	0.0	True	1.0
ENSMUSG00000081343	Yang16C	1.0	1.0	0	0.0	0.0	True	1.0
ENSMUSG00000056972	Yang16C	1.0	1.0	0	0.0	0.0	True	1.0
ENSMUSG00000000088	Yang16C	0.265539571293905	0.0177248677248677	24	8.0	112.886062082526	False	0.1069264781329916
ENSMUSG00000028849	Yang16C	1.0	0.845238095238095	24	6.0	5.29193765292544	False	1.0
ENSMUSG00000072460	Yang16C	1.0	1.0	0	0.0	0.0	True	1.0
ENSMUSG00000082613	Yang16C	1.0	1.0	0	0.0	0.0	True	1.0
ENSMUSG00000070875	Yang16C	1.0	1.0	0	0.0	0.0	True	1.0
ENSMUSG00000081673	Yang16C	1.0	1.0	0	0.0	0.0	True	1.0
ENSMUSG00000077611	Yang16C	1.0	1.0	0	0.0	0.0	True	1.0
ENSMUSG00000082688	Yang16C	1.0	1.0	0	0.0	0.0	True	1.0
ENSMUSG00000003949	Yang16C	0.265539571293905	0.0177248677248677	24	10.0	5.35362564851615	False	0.1069264781329916
ENSMUSG00000021288	Yang16C	0.645730654677214	0.0931216931216931	24	6.0	3.7524318399939	False	0.2623826444051162
ENSMUSG00000088387	Yang16C	1.0	1.0	0	0.0	0.0	True	1.0
ENSMUSG00000046668	Yang16C	0.12209595959596	0.0015873015873015	24	6.0	11.4019554252768	False	0.0491882431045902
ENSMUSG00000015222	Yang16C	1.0	0.538095238095238	24	0.0	0.078372180092811	False	0.8140850548498587
ENSMUSG00000075165	Yang16C	1.0	1.0	0	0.0	0.0	True	1.0
ENSMUSG00000018666	Yang16C	0.265539571293905	0.0177248677248677	24	6.0	3.02061874787269	False	0.1069264781329916
ENSMUSG00000082197	Yang16C	1.0	1.0	0	0.0	0.0	True	1.0
ENSMUSG00000024998	Yang16C	1.0	1.0	24	10.0	0.690560482506782	False	1.0
ENSMUSG00000033510	Yang16C	1.0	1.0	0	0.0	0.0	True	1.0
ENSMUSG00000095047	Yang16C	1.0	1.0	0	0.0	0.0	True	1.0
ENSMUSG00000049946	Yang16C	1.0	1.0	0	0.0	0.0	True	1.0
ENSMUSG00000022765	Yang16C	1.0	0.538095238095238	24	8.0	1.43917443174898	False	0.8140850548498587
ENSMUSG00000028847	Yang16C	0.265539571293905	0.0177248677248677	24	8.0	4.77919331268363	False	0.1069264781329916
ENSMUSG00000090461	Yang16C	1.0	1.0	0	0.0	0.0	True	1.0
ENSMUST00000111549	Yang16C	1.0	1.0	0	0.0	0.0	True	1.0
ENSMUSG00000057098	Yang16C	1.0	0.845238095238095	24	4.0	0.0185042773568708	False	1.0
ENSMUSG00000086601	Yang16C	1.0	1.0	0	0.0	0.0	True	1.0
ENSMUSG00000028630	Yang16C	0.952427716490014	0.180687830687831	24	8.0	1.87446229517961	False	0.3909227024438075
ENSMUSG00000048271	Yang16C	0.265539571293905	0.0177248677248677	24	8.0	3.93451183614944	False	0.1069264781329916
ENSMUSG00000026976	Yang16C	1.0	1.0	24	12.0	0.0168560114499249	True	1.0
ENSMUSG00000087129	Yang16C	1.0	1.0	0	0.0	0.0	True	1.0
ENSMUSG00000094500	Yang16C	1.0	1.0	0	0.0	0.0	True	1.0
ENSMUSG00000084145	Yang16C	1.0	1.0	0	0.0	0.0	True	1.0
ENSMUSG00000099471	Yang16C	1.0	1.0	0	0.0	0.0	True	1.0
ENSMUSG00000028980	Yang16C	0.420847597059682	0.0433862433862434	24	6.0	26.0585819429991	False	0.1699581271799489
ENSMUSG00000045521	Yang16C	1.0	1.0	0	0.0	0.0	True	1.0
ENSMUSG00000031767	Yang16C	1.0	1.0	24	22.0	60.1316535653229	False	1.0
ENSMUSG00000089695	Yang16C	1.0	0.691666666666667	24	8.0	0.192519720672974	True	1.0
ENSMUSG00000092518	Yang16C	1.0	1.0	0	0.0	0.0	True	1.0
ENSMUSG00000028845	Yang16C	1.0	1.0	24	0.0	0.0352888710218958	False	1.0
ENSMUSG00000097877	Yang16C	1.0	1.0	0	0.0	0.0	True	1.0
ENSMUSG00000035399	Yang16C	0.420847597059682	0.0433862433862434	24	6.0	3.41525504245291	False	0.1699581271799489
ENSMUSG00000027577	Yang16C	1.0	0.322751322751323	24	8.0	3.0085272219144	False	0.5722665681329887
ENSMUSG00000029661	Yang16C	0.952427716490014	0.180687830687831	24	8.0	1.18451699557246	False	0.3909227024438075
ENSMUST00000059966	Yang16C	1.0	1.0	0	0.0	0.0	True	1.0
ENSMUSG00000086012	Yang16C	1.0	1.0	0	0.0	0.0	True	1.0
ENSMUSG00000042459	Yang16C	1.0	1.0	0	0.0	0.0	True	1.0
ENSMUSG00000082143	Yang16C	1.0	1.0	0	0.0	0.0	True	1.0
ENSMUSG00000004371	Yang16C	1.0	1.0	0	0.0	0.0	True	1.0
ENSMUSG00000040188	Yang16C	0.12209595959596	0.0015873015873015	24	6.0	5.27524286182162	False	0.0491882431045902
ENSMUSG00000024906	Yang16C	1.0	1.0	24	0.0	0.997953942424199	False	1.0
ENSMUSG00000067274	Yang16C	0.420847597059682	0.0433862433862434	24	6.0	86.8737249230169	False	0.1699581271799489
ENSMUSG00000033499	Yang16C	0.952427716490014	0.180687830687831	24	10.0	3.58117764865833	False	0.3909227024438075
ENSMUSG00000066900	Yang16C	0.108529741863075	0.0002645502645502	24	8.0	9.00245927399841	False	0.0440017276751863
ENSMUST00000150877	Yang16C	1.0	1.0	24	12.0	0.0878587246692097	False	1.0
ENSMUSG00000038368	Yang16C	0.265539571293905	0.0177248677248677	24	4.0	1.19918946128208	False	0.1069264781329916
ENSMUSG00000030158	Yang16C	1.0	1.0	24	0.0	0.0247317667787807	False	1.0
ENSMUSG00000066306	Yang16C	0.265539571293905	0.0177248677248677	24	6.0	6.17374930653975	False	0.1069264781329916
ENSMUSG00000031586	Yang16C	0.12209595959596	0.0015873015873015	24	6.0	10.2855752391395	False	0.0491882431045902
ENSMUSG00000086732	Yang16C	1.0	1.0	0	0.0	0.0	True	1.0
ENSMUSG00000039278	Yang16C	1.0	1.0	0	0.0	0.0	True	1.0
ENSMUSG00000117148	Yang16C	1.0	1.0	0	0.0	0.0	True	1.0
ENSMUSG00000075158	Yang16C	1.0	1.0	0	0.0	0.0	True	1.0
ENSMUSG00000024993	Yang16C	0.265539571293905	0.0177248677248677	24	22.0	2.33062395079086	False	0.1069264781329916
ENSMUST00000117650	Yang16C	1.0	1.0	0	0.0	0.0	True	1.0
ENSMUSG00000013091	Yang16C	1.0	1.0	0	0.0	0.0	True	1.0
ENSMUSG00000030431	Yang16C	0.265539571293905	0.0177248677248677	24	6.0	5.34562119975312	False	0.1069264781329916
ENSMUSG00000070857	Yang16C	1.0	1.0	0	0.0	0.0	True	1.0
ENSMUSG00000095594	Yang16C	1.0	1.0	0	0.0	0.0	True	1.0
ENSMUSG00000047216	Yang16C	1.0	1.0	24	10.0	0.0186442844995457	False	1.0
ENSMUSG00000020114	Yang16C	1.0	0.845238095238095	24	10.0	3.52554955818238	False	1.0
ENSMUSG00000070856	Yang16C	1.0	1.0	0	0.0	0.0	True	1.0
ENSMUSG00000050382	Yang16C	0.108529741863075	0.0002645502645502	24	10.0	0.104803124466783	False	0.0440017276751863
ENSMUSG00000046618	Yang16C	1.0	1.0	24	6.0	0.0018985817074858	False	1.0
ENSMUSG00000070855	Yang16C	1.0	1.0	0	0.0	0.0	True	1.0
ENSMUSG00000059687	Yang16C	1.0	1.0	0	0.0	0.0	True	1.0
ENSMUSG00000052726	Yang16C	1.0	0.845238095238095	24	20.0	0.263934677145691	False	1.0
ENSMUSG00000073173	Yang16C	1.0	1.0	0	0.0	0.0	True	1.0
ENSMUSG00000098599	Yang16C	1.0	1.0	0	0.0	0.0	True	1.0
ENSMUSG00000083962	Yang16C	1.0	1.0	0	0.0	0.0	True	1.0
ENSMUSG00000027599	Yang16C	0.952427716490014	0.180687830687831	24	12.0	0.93034039200714	False	0.3909227024438075
ENSMUSG00000091490	Yang16C	1.0	1.0	0	0.0	0.0	True	1.0
ENSMUSG00000029247	Yang16C	1.0	1.0	24	10.0	11.5746309012426	False	1.0
ENSMUSG00000084011	Yang16C	1.0	1.0	24	0.0	0.0199163695989003	True	1.0
ENSMUSG00000081234	Yang16C	1.0	1.0	0	0.0	0.0	True	1.0
ENSMUSG00000084771	Yang16C	1.0	1.0	24	18.0	0.0765047110836973	False	1.0
ENSMUSG00000019987	Yang16C	1.0	0.322751322751323	24	14.0	213.772522088317	False	0.5722665681329887
ENSMUSG00000030432	Yang16C	0.108529741863075	0.0002645502645502	24	6.0	20.1703623547025	False	0.0440017276751863
ENSMUSG00000040133	Yang16C	1.0	1.0	0	0.0	0.0	True	1.0
ENSMUSG00000020546	Yang16C	1.0	1.0	24	12.0	0.0675930443204032	False	1.0
ENSMUSG00000022575	Yang16C	0.420847597059682	0.0433862433862434	24	4.0	6.75721846703583	False	0.1699581271799489
ENSMUSG00000058914	Yang16C	1.0	0.691666666666667	24	16.0	0.0137185786618002	False	1.0
ENSMUSG00000047594	Yang16C	1.0	1.0	0	0.0	0.0	True	1.0
ENSMUST00000159489	Yang16C	1.0	1.0	0	0.0	0.0	True	1.0
ENSMUSG00000046207	Yang16C	0.420847597059682	0.0433862433862434	24	8.0	0.152286759037022	False	0.1699581271799489
ENSMUSG00000028967	Yang16C	1.0	0.538095238095238	24	14.0	127.803186738438	False	0.8140850548498587
ENSMUSG00000050772	Yang16C	1.0	1.0	0	0.0	0.0	True	1.0
ENSMUSG00000085559	Yang16C	1.0	1.0	0	0.0	0.0	True	1.0
ENSMUSG00000093011	Yang16C	1.0	1.0	0	0.0	0.0	True	1.0
ENSMUSG00000021684	Yang16C	1.0	1.0	24	10.0	0.181019335983756	False	1.0
ENSMUSG00000032006	Yang16C	1.0	1.0	24	0.0	0.0403793327396578	False	1.0
ENSMUSG00000060860	Yang16C	0.645730654677214	0.0931216931216931	24	10.0	7.3080900049192	False	0.2623826444051162
ENSMUSG00000095407	Yang16C	1.0	1.0	0	0.0	0.0	True	1.0
ENSMUSG00000105359	Yang16C	0.265539571293905	0.0177248677248677	24	2.0	0.067209085338219	False	0.1069264781329916
ENSMUSG00000040345	Yang16C	1.0	0.538095238095238	24	8.0	0.421650602048663	False	0.8140850548498587
ENSMUSG00000041530	Yang16C	0.265539571293905	0.0177248677248677	24	8.0	2.10915103585542	False	0.1069264781329916
ENSMUSG00000039166	Yang16C	1.0	1.0	24	10.0	1.56532228151266	False	1.0
ENSMUSG00000030523	Yang16C	1.0	1.0	0	0.0	0.0	True	1.0
ENSMUST00000153421	Yang16C	1.0	1.0	0	0.0	0.0	True	1.0
ENSMUSG00000049969	Yang16C	0.952427716490014	0.180687830687831	24	8.0	2.65791539553087	False	0.3909227024438075
ENSMUST00000107527	Yang16C	1.0	1.0	0	0.0	0.0	True	1.0
ENSMUSG00000086577	Yang16C	1.0	1.0	0	0.0	0.0	True	1.0
ENSMUSG00000029480	Yang16C	0.420847597059682	0.0433862433862434	24	6.0	1.37102772281891	False	0.1699581271799489
ENSMUSG00000023845	Yang16C	1.0	0.538095238095238	24	12.0	0.376071206040159	False	0.8140850548498587
ENSMUST00000146313	Yang16C	1.0	1.0	0	0.0	0.0	True	1.0
ENSMUST00000107516	Yang16C	1.0	1.0	0	0.0	0.0	True	1.0
ENSMUSG00000082593	Yang16C	1.0	0.691666666666667	24	6.0	0.0980771247641365	True	1.0
ENSMUST00000137650	Yang16C	1.0	1.0	0	0.0	0.0	True	1.0
ENSMUSG00000061144	Yang16C	1.0	1.0	0	0.0	0.0	True	1.0
ENSMUSG00000095307	Yang16C	1.0	1.0	24	22.0	0.0538673945907912	True	1.0
ENSMUSG00000023980	Yang16C	0.265539571293905	0.0177248677248677	24	6.0	1.20032083213198	False	0.1069264781329916
ENSMUST00000107515	Yang16C	1.0	1.0	0	0.0	0.0	True	1.0
ENSMUST00000144996	Yang16C	1.0	1.0	0	0.0	0.0	True	1.0
ENSMUSG00000017721	Yang16C	0.645730654677214	0.0931216931216931	24	6.0	10.644721844372	False	0.2623826444051162
ENSMUSG00000050102	Yang16C	1.0	1.0	0	0.0	0.0	True	1.0
ENSMUST00000177295	Yang16C	1.0	1.0	0	0.0	0.0	True	1.0
ENSMUST00000172506	Yang16C	1.0	1.0	24	0.0	0.0425536860918064	False	1.0
ENSMUST00000176548	Yang16C	1.0	1.0	0	0.0	0.0	True	1.0
ENSMUST00000140277	Yang16C	1.0	1.0	0	0.0	0.0	True	1.0
ENSMUSG00000025350	Yang16C	0.420847597059682	0.0433862433862434	24	10.0	8.04517811362807	False	0.1699581271799489
ENSMUSG00000051002	Yang16C	1.0	1.0	0	0.0	0.0	True	1.0
ENSMUST00000138074	Yang16C	1.0	1.0	0	0.0	0.0	True	1.0
ENSMUST00000124597	Yang16C	1.0	1.0	0	0.0	0.0	True	1.0
ENSMUSG00000017943	Yang16C	1.0	1.0	0	0.0	0.0	True	1.0
ENSMUST00000098479	Yang16C	1.0	0.538095238095238	24	10.0	0.340804962435261	False	0.8140850548498587
ENSMUSG00000078130	Yang16C	1.0	1.0	0	0.0	0.0	True	1.0
ENSMUSG00000033906	Yang16C	1.0	0.538095238095238	24	12.0	0.0035765460992415	False	0.8140850548498587
ENSMUST00000160230	Yang16C	1.0	1.0	0	0.0	0.0	True	1.0
ENSMUSG00000097223	Yang16C	1.0	1.0	24	0.0	0.0226373164929061	True	1.0
ENSMUSG00000035649	Yang16C	1.0	0.845238095238095	24	2.0	0.566095546882326	False	1.0
ENSMUSG00000022012	Yang16C	1.0	1.0	0	0.0	0.0	True	1.0
ENSMUSG00000042419	Yang16C	0.420847597059682	0.0433862433862434	24	6.0	2.67215652610396	False	0.1699581271799489
ENSMUSG00000063754	Yang16C	1.0	0.251719576719577	24	10.0	0.374770129562776	False	0.5406547767201351
ENSMUSG00000032492	Yang16C	0.420847597059682	0.0433862433862434	24	6.0	1.65182972512302	False	0.1699581271799489
ENSMUSG00000041975	Yang16C	0.420847597059682	0.0433862433862434	24	10.0	0.940501516452791	False	0.1699581271799489
ENSMUST00000129569	Yang16C	1.0	1.0	0	0.0	0.0	True	1.0
ENSMUSG00000045594	Yang16C	0.645730654677214	0.0931216931216931	24	6.0	2.60375808715979	False	0.2623826444051162
ENSMUSG00000071984	Yang16C	0.265539571293905	0.0177248677248677	24	4.0	0.0653939422309131	False	0.1069264781329916
ENSMUSG00000024044	Yang16C	0.420847597059682	0.0433862433862434	24	4.0	0.102920099108483	False	0.1699581271799489
ENSMUSG00000031792	Yang16C	0.420847597059682	0.0433862433862434	24	8.0	1.71028624272371	False	0.1699581271799489
ENSMUSG00000060681	Yang16C	1.0	0.538095238095238	24	8.0	0.400950758136208	False	0.8140850548498587
ENSMUSG00000056201	Yang16C	0.265539571293905	0.0177248677248677	24	6.0	36.6533749775515	False	0.1069264781329916
ENSMUSG00000073399	Yang16C	1.0	1.0	0	0.0	0.0	True	1.0
ENSMUSG00000083678	Yang16C	1.0	1.0	24	8.0	0.0214932177209463	True	1.0
ENSMUSG00000053550	Yang16C	1.0	1.0	24	10.0	0.0093161318421327	True	1.0
ENSMUSG00000056185	Yang16C	0.645730654677214	0.0931216931216931	24	2.0	0.325021631972397	False	0.2623826444051162
ENSMUSG00000043065	Yang16C	1.0	0.845238095238095	24	2.0	0.47077755277838	False	1.0
ENSMUSG00000056692	Yang16C	0.171374633995993	0.006084656084656	24	8.0	33.6609697902482	False	0.0689227895621214
ENSMUSG00000087031	Yang16C	1.0	1.0	0	0.0	0.0	True	1.0
ENSMUSG00000026770	Yang16C	1.0	0.322751322751323	24	8.0	0.0244050834458725	False	0.5722665681329887
ENSMUSG00000030105	Yang16C	0.645730654677214	0.0931216931216931	24	6.0	4.18013244766239	False	0.2623826444051162
ENSMUSG00000064129	Yang16C	1.0	1.0	0	0.0	0.0	True	1.0
ENSMUSG00000031224	Yang16C	1.0	1.0	0	0.0	0.0	True	1.0
ENSMUSG00000048486	Yang16C	1.0	0.538095238095238	24	10.0	3.85288342932926	False	0.8140850548498587
ENSMUSG00000024922	Yang16C	1.0	1.0	0	0.0	0.0	True	1.0
ENSMUSG00000080463	Yang16C	1.0	1.0	0	0.0	0.0	True	1.0
ENSMUSG00000031226	Yang16C	1.0	0.845238095238095	24	0.0	2.02232539419353	False	1.0
ENSMUSG00000031790	Yang16C	0.420847597059682	0.0433862433862434	24	10.0	4.54283155736353	False	0.1699581271799489
ENSMUSG00000058194	Yang16C	1.0	1.0	0	0.0	0.0	True	1.0
ENSMUSG00000043501	Yang16C	1.0	1.0	24	0.0	0.101174959572515	False	1.0
ENSMUSG00000043003	Yang16C	1.0	1.0	24	0.0	0.0106037732906735	True	1.0
ENSMUSG00000049562	Yang16C	0.952427716490014	0.180687830687831	24	8.0	0.394525278815566	False	0.3909227024438075
ENSMUSG00000099107	Yang16C	1.0	1.0	0	0.0	0.0	True	1.0
ENSMUSG00000059878	Yang16C	0.645730654677214	0.0931216931216931	24	4.0	1.03718422664443	False	0.2623826444051162
ENSMUSG00000076068	Yang16C	1.0	1.0	0	0.0	0.0	True	1.0
ENSMUSG00000089446	Yang16C	1.0	1.0	0	0.0	0.0	True	1.0
ENSMUST00000128677	Yang16C	1.0	1.0	24	0.0	0.890975050391704	False	1.0
ENSMUSG00000025839	Yang16C	1.0	1.0	0	0.0	0.0	True	1.0
ENSMUSG00000085787	Yang16C	1.0	1.0	24	12.0	2.21006224459855	False	1.0
ENSMUSG00000054079	Yang16C	1.0	0.538095238095238	24	10.0	0.649774563367942	False	0.8140850548498587
ENSMUSG00000087216	Yang16C	1.0	1.0	0	0.0	0.0	True	1.0
ENSMUSG00000036067	Yang16C	0.420847597059682	0.0433862433862434	24	4.0	0.0733708138294785	False	0.1699581271799489
ENSMUSG00000027482	Yang16C	1.0	1.0	0	0.0	0.0	True	1.0
ENSMUSG00000040488	Yang16C	1.0	0.322751322751323	24	10.0	8.91195667707435	False	0.5722665681329887
ENSMUSG00000058063	Yang16C	1.0	1.0	0	0.0	0.0	True	1.0
ENSMUSG00000084990	Yang16C	1.0	1.0	0	0.0	0.0	True	1.0
ENSMUSG00000081763	Yang16C	1.0	1.0	24	12.0	0.0277801041124759	True	1.0
ENSMUSG00000014426	Yang16C	1.0	0.322751322751323	24	6.0	1.41117300321399	False	0.5722665681329887
ENSMUSG00000048067	Yang16C	1.0	1.0	0	0.0	0.0	True	1.0
ENSMUSG00000031452	Yang16C	1.0	1.0	0	0.0	0.0	True	1.0
ENSMUSG00000020544	Yang16C	0.265539571293905	0.0177248677248677	24	10.0	2.60243579747897	False	0.1069264781329916
ENSMUSG00000030725	Yang16C	0.420847597059682	0.0433862433862434	24	6.0	0.822520750011816	False	0.1699581271799489
ENSMUSG00000002633	Yang16C	1.0	0.538095238095238	24	14.0	0.0651676680609334	False	0.8140850548498587
ENSMUSG00000028609	Yang16C	0.12209595959596	0.0015873015873015	24	0.0	5.86481435383935	False	0.0491882431045902
ENSMUSG00000075142	Yang16C	1.0	1.0	0	0.0	0.0	True	1.0
ENSMUSG00000026374	Yang16C	0.171374633995993	0.006084656084656	24	6.0	6.34628336114927	False	0.0689227895621214
ENSMUSG00000020561	Yang16C	1.0	1.0	24	18.0	0.381745737959182	False	1.0
ENSMUSG00000045126	Yang16C	1.0	1.0	0	0.0	0.0	True	1.0
ENSMUSG00000032435	Yang16C	1.0	0.322751322751323	24	10.0	2.93309307049742	False	0.5722665681329887
ENSMUSG00000042279	Yang16C	1.0	1.0	0	0.0	0.0	True	1.0
ENSMUSG00000073274	Yang16C	1.0	1.0	24	0.0	0.0139533381131541	False	1.0
ENSMUSG00000024925	Yang16C	0.420847597059682	0.0433862433862434	24	8.0	6.63994480737604	False	0.1699581271799489
ENSMUSG00000046518	Yang16C	1.0	1.0	0	0.0	0.0	True	1.0
ENSMUSG00000046711	Yang16C	0.171374633995993	0.006084656084656	24	8.0	6.69905893428323	False	0.0689227895621214
ENSMUSG00000098335	Yang16C	1.0	1.0	0	0.0	0.0	True	1.0
ENSMUSG00000054087	Yang16C	1.0	1.0	0	0.0	0.0	True	1.0
ENSMUSG00000084945	Yang16C	1.0	1.0	0	0.0	0.0	True	1.0
ENSMUSG00000083803	Yang16C	1.0	1.0	0	0.0	0.0	True	1.0
ENSMUSG00000035799	Yang16C	0.952427716490014	0.180687830687831	24	10.0	0.228524183757431	False	0.3909227024438075
ENSMUSG00000020020	Yang16C	1.0	1.0	0	0.0	0.0	True	1.0
ENSMUSG00000034673	Yang16C	0.420847597059682	0.0433862433862434	24	8.0	3.32760915692483	False	0.1699581271799489
ENSMUSG00000040010	Yang16C	1.0	0.322751322751323	24	6.0	0.595246023936742	False	0.5722665681329887
ENSMUSG00000017950	Yang16C	1.0	0.322751322751323	24	10.0	34.6164124729874	False	0.5722665681329887
ENSMUSG00000059663	Yang16C	1.0	1.0	0	0.0	0.0	True	1.0
ENSMUSG00000082019	Yang16C	1.0	1.0	0	0.0	0.0	True	1.0
ENSMUSG00000099687	Yang16C	1.0	1.0	0	0.0	0.0	True	1.0
ENSMUSG00000075304	Yang16C	0.420847597059682	0.0433862433862434	24	6.0	0.859006045707479	False	0.1699581271799489
ENSMUSG00000048400	Yang16C	1.0	1.0	0	0.0	0.0	True	1.0
ENSMUSG00000081852	Yang16C	1.0	1.0	0	0.0	0.0	True	1.0
ENSMUSG00000004698	Yang16C	1.0	1.0	24	10.0	0.107390428179145	False	1.0
ENSMUSG00000098387	Yang16C	1.0	1.0	0	0.0	0.0	True	1.0
ENSMUSG00000042489	Yang16C	0.952427716490014	0.180687830687831	24	12.0	0.0306134809846904	False	0.3909227024438075
ENSMUST00000180773	Yang16C	1.0	1.0	0	0.0	0.0	True	1.0
ENSMUST00000120023	Yang16C	1.0	1.0	0	0.0	0.0	True	1.0
ENSMUST00000148445	Yang16C	1.0	1.0	24	10.0	0.261476773974286	True	1.0
ENSMUSG00000074406	Yang16C	0.952427716490014	0.180687830687831	24	8.0	1.32499577847044	False	0.3909227024438075
ENSMUSG00000037772	Yang16C	1.0	1.0	24	0.0	0.427127851175734	False	1.0
ENSMUSG00000073155	Yang16C	0.420847597059682	0.0433862433862434	24	10.0	62.6519235548279	False	0.1699581271799489
ENSMUSG00000099269	Yang16C	1.0	1.0	0	0.0	0.0	True	1.0
ENSMUSG00000026743	Yang16C	0.645730654677214	0.0931216931216931	24	8.0	2.30507618278659	False	0.2623826444051162
ENSMUSG00000096654	Yang16C	1.0	1.0	0	0.0	0.0	True	1.0
ENSMUSG00000075151	Yang16C	1.0	1.0	0	0.0	0.0	True	1.0
ENSMUSG00000046080	Yang16C	1.0	1.0	24	18.0	0.276973726190771	False	1.0
ENSMUSG00000031669	Yang16C	1.0	0.538095238095238	24	22.0	0.129423875480917	False	0.8140850548498587
ENSMUSG00000090462	Yang16C	1.0	1.0	0	0.0	0.0	True	1.0
ENSMUSG00000064818	Yang16C	1.0	1.0	0	0.0	0.0	True	1.0
ENSMUST00000173123	Yang16C	1.0	0.322751322751323	24	10.0	0.0085001306166434	True	1.0
ENSMUSG00000097097	Yang16C	1.0	1.0	0	0.0	0.0	True	1.0
ENSMUSG00000083116	Yang16C	1.0	1.0	0	0.0	0.0	True	1.0
ENSMUSG00000018167	Yang16C	0.420847597059682	0.0433862433862434	24	8.0	4.26357811891022	False	0.1699581271799489
ENSMUST00000173448	Yang16C	1.0	1.0	0	0.0	0.0	True	1.0
ENSMUSG00000062272	Yang16C	1.0	1.0	0	0.0	0.0	True	1.0
ENSMUSG00000030718	Yang16C	1.0	0.322751322751323	24	10.0	3.21437307698562	False	0.5722665681329887
ENSMUSG00000033082	Yang16C	1.0	1.0	24	18.0	0.118009050712223	False	1.0
ENSMUST00000112004	Yang16C	1.0	1.0	0	0.0	0.0	True	1.0
ENSMUSG00000066568	Yang16C	0.645730654677214	0.0931216931216931	24	10.0	4.09689183738111	False	0.2623826444051162
ENSMUSG00000068814	Yang16C	1.0	1.0	0	0.0	0.0	True	1.0
ENSMUST00000170274	Yang16C	1.0	1.0	0	0.0	0.0	True	1.0
ENSMUSG00000062046	Yang16C	1.0	1.0	0	0.0	0.0	True	1.0
ENSMUSG00000037034	Yang16C	1.0	1.0	24	22.0	0.0098047426279326	True	1.0
ENSMUSG00000048583	Yang16C	1.0	0.845238095238095	24	0.0	0.0816368921015493	False	1.0
ENSMUSG00000026005	Yang16C	0.952427716490014	0.180687830687831	24	20.0	1.83847763108503	False	0.3909227024438075
ENSMUSG00000073627	Yang16C	1.0	1.0	24	18.0	0.0298858681068494	False	1.0
ENSMUSG00000029913	Yang16C	0.645730654677214	0.0931216931216931	24	4.0	0.0370396674121137	False	0.2623826444051162
ENSMUSG00000024999	Yang16C	1.0	0.538095238095238	24	2.0	0.483880241433766	False	0.8140850548498587
ENSMUST00000102708	Yang16C	0.171374633995993	0.006084656084656	24	8.0	9.78664069433429	False	0.0689227895621214
ENSMUSG00000038997	Yang16C	1.0	1.0	0	0.0	0.0	True	1.0
ENSMUSG00000028837	Yang16C	0.645730654677214	0.0931216931216931	24	6.0	17.3133681159964	False	0.2623826444051162
ENSMUSG00000116069	Yang16C	1.0	1.0	24	10.0	0.0018038293988068	True	1.0
ENSMUSG00000022436	Yang16C	1.0	0.538095238095238	24	8.0	0.309101122793981	False	0.8140850548498587
ENSMUST00000107514	Yang16C	1.0	0.322751322751323	24	8.0	0.0617346646382727	False	0.5722665681329887
ENSMUSG00000085953	Yang16C	1.0	1.0	0	0.0	0.0	True	1.0
ENSMUST00000123627	Yang16C	1.0	1.0	0	0.0	0.0	True	1.0
ENSMUSG00000033458	Yang16C	1.0	1.0	24	6.0	0.214719338068326	False	1.0
ENSMUSG00000094732	Yang16C	1.0	1.0	0	0.0	0.0	True	1.0
ENSMUST00000181522	Yang16C	1.0	1.0	0	0.0	0.0	True	1.0
ENSMUSG00000094814	Yang16C	1.0	0.845238095238095	24	10.0	0.291069899873725	False	1.0
ENSMUSG00000080845	Yang16C	1.0	1.0	24	10.0	0.0065067966004786	True	1.0
ENSMUSG00000037548	Yang16C	0.645730654677214	0.0931216931216931	24	8.0	0.222948646787775	False	0.2623826444051162
ENSMUSG00000036564	Yang16C	1.0	1.0	24	18.0	0.0065315453378201	False	1.0
ENSMUSG00000029389	Yang16C	1.0	0.845238095238095	24	6.0	0.639974063380697	False	1.0
ENSMUSG00000045915	Yang16C	1.0	1.0	0	0.0	0.0	True	1.0
ENSMUSG00000069913	Yang16C	1.0	1.0	0	0.0	0.0	True	1.0
ENSMUSG00000088719	Yang16C	1.0	1.0	0	0.0	0.0	True	1.0
ENSMUSG00000074115	Yang16C	1.0	0.322751322751323	24	12.0	31.2760400386622	False	0.5722665681329887
ENSMUSG00000042477	Yang16C	1.0	1.0	0	0.0	0.0	True	1.0
ENSMUSG00000074771	Yang16C	1.0	1.0	24	22.0	0.0065570011819428	True	1.0
ENSMUSG00000089117	Yang16C	1.0	1.0	0	0.0	0.0	True	1.0
ENSMUSG00000090966	Yang16C	1.0	1.0	0	0.0	0.0	True	1.0
ENSMUSG00000030433	Yang16C	1.0	1.0	0	0.0	0.0	True	1.0
ENSMUSG00000005493	Yang16C	1.0	1.0	0	0.0	0.0	True	1.0
ENSMUSG00000039158	Yang16C	1.0	0.845238095238095	24	8.0	0.188254452568857	False	1.0
ENSMUSG00000030521	Yang16C	1.0	0.538095238095238	24	20.0	0.240133462890951	False	0.8140850548498587
ENSMUSG00000047420	Yang16C	1.0	1.0	24	10.0	0.0745764308914016	False	1.0
ENSMUSG00000046580	Yang16C	0.12209595959596	0.0015873015873015	24	4.0	0.590512651143479	False	0.0491882431045902
ENSMUSG00000030741	Yang16C	0.12209595959596	0.0015873015873015	24	8.0	7.6846031526976	False	0.0491882431045902
ENSMUST00000131903	Yang16C	1.0	1.0	24	22.0	0.0812048498582443	False	1.0
ENSMUST00000126727	Yang16C	1.0	0.43042328042328	24	14.0	0.0316281792156931	False	0.7585576247053155
ENSMUSG00000050050	Yang16C	1.0	1.0	24	22.0	0.0367745023691688	False	1.0
ENSMUSG00000047953	Yang16C	0.952427716490014	0.180687830687831	24	10.0	0.0646861283429454	False	0.3909227024438075
ENSMUSG00000052376	Yang16C	1.0	1.0	0	0.0	0.0	True	1.0
ENSMUSG00000025573	Yang16C	1.0	1.0	0	0.0	0.0	True	1.0
ENSMUSG00000027483	Yang16C	1.0	1.0	0	0.0	0.0	True	1.0
ENSMUSG00000017631	Yang16C	1.0	0.538095238095238	24	8.0	0.306818582104311	False	0.8140850548498587
ENSMUSG00000085272	Yang16C	1.0	1.0	24	0.0	0.0067012509653049	True	1.0
ENSMUSG00000056999	Yang16C	0.265539571293905	0.0177248677248677	24	6.0	5.06896567161389	False	0.1069264781329916
ENSMUSG00000094849	Yang16C	1.0	1.0	0	0.0	0.0	True	1.0
ENSMUSG00000085796	Yang16C	1.0	1.0	0	0.0	0.0	True	1.0
ENSMUST00000149234	Yang16C	1.0	0.538095238095238	24	6.0	0.0423917586389147	False	0.8140850548498587
ENSMUSG00000030738	Yang16C	0.420847597059682	0.0433862433862434	24	6.0	6.35137452997381	False	0.1699581271799489
ENSMUST00000134952	Yang16C	1.0	1.0	24	12.0	0.0242367920319501	True	1.0
ENSMUSG00000020696	Yang16C	0.12209595959596	0.0015873015873015	24	6.0	2.8334405118248	False	0.0491882431045902
ENSMUSG00000063867	Yang16C	1.0	1.0	0	0.0	0.0	True	1.0
ENSMUSG00000079428	Yang16C	1.0	1.0	0	0.0	0.0	True	1.0
ENSMUSG00000032503	Yang16C	1.0	1.0	0	0.0	0.0	True	1.0
ENSMUSG00000030162	Yang16C	1.0	1.0	24	0.0	0.0099270721010779	True	1.0
ENSMUST00000134001	Yang16C	1.0	1.0	0	0.0	0.0	True	1.0
ENSMUSG00000020590	Yang16C	1.0	1.0	24	10.0	0.818645804850913	False	1.0
ENSMUSG00000024736	Yang16C	1.0	0.845238095238095	24	6.0	0.0905047182444098	False	1.0
ENSMUSG00000096903	Yang16C	1.0	1.0	0	0.0	0.0	True	1.0
ENSMUSG00000031230	Yang16C	1.0	1.0	0	0.0	0.0	True	1.0
ENSMUSG00000035851	Yang16C	0.171374633995993	0.006084656084656	24	6.0	2.8982185640493	False	0.0689227895621214
ENSMUSG00000064692	Yang16C	1.0	1.0	0	0.0	0.0	True	1.0
ENSMUSG00000083163	Yang16C	1.0	1.0	0	0.0	0.0	True	1.0
ENSMUSG00000000214	Yang16C	1.0	1.0	0	0.0	0.0	True	1.0
ENSMUSG00000038836	Yang16C	1.0	0.538095238095238	24	22.0	0.87314252447696	False	0.8140850548498587
ENSMUST00000138829	Yang16C	1.0	1.0	0	0.0	0.0	True	1.0
ENSMUST00000096173	Yang16C	1.0	1.0	24	0.0	0.0310363308398399	True	1.0
ENSMUSG00000070469	Yang16C	1.0	0.538095238095238	24	6.0	0.0046407418049273	False	0.8140850548498587
ENSMUSG00000028497	Yang16C	1.0	0.322751322751323	24	6.0	0.0760288282199588	False	0.5722665681329887
ENSMUSG00000108891	Yang16C	1.0	1.0	0	0.0	0.0	True	1.0
ENSMUSG00000032307	Yang16C	1.0	0.538095238095238	24	10.0	2.05230672171583	False	0.8140850548498587
ENSMUSG00000089673	Yang16C	1.0	1.0	0	0.0	0.0	True	1.0
ENSMUSG00000071113	Yang16C	1.0	1.0	0	0.0	0.0	True	1.0
ENSMUSG00000067973	Yang16C	1.0	1.0	0	0.0	0.0	True	1.0
ENSMUSG00000009248	Yang16C	1.0	1.0	0	0.0	0.0	True	1.0
ENSMUSG00000017679	Yang16C	1.0	1.0	24	12.0	0.358382929908778	False	1.0
ENSMUSG00000031513	Yang16C	1.0	0.322751322751323	24	4.0	2.0693904215493	False	0.5722665681329887
ENSMUSG00000061923	Yang16C	1.0	1.0	0	0.0	0.0	True	1.0
ENSMUSG00000075591	Yang16C	1.0	0.845238095238095	24	6.0	0.289741953338656	False	1.0
ENSMUSG00000080193	Yang16C	1.0	1.0	0	0.0	0.0	True	1.0
ENSMUSG00000066684	Yang16C	1.0	1.0	24	0.0	0.422929758215829	False	1.0
ENSMUSG00000084182	Yang16C	1.0	1.0	0	0.0	0.0	True	1.0
ENSMUSG00000026864	Yang16C	1.0	1.0	24	6.0	86.3525872252824	False	1.0
ENSMUSG00000014776	Yang16C	1.0	0.322751322751323	24	8.0	0.0962372329194891	False	0.5722665681329887
ENSMUSG00000030518	Yang16C	1.0	0.322751322751323	24	22.0	0.0227002489964317	False	0.5722665681329887
ENSMUSG00000011254	Yang16C	0.952427716490014	0.180687830687831	24	2.0	0.277574766954779	False	0.3909227024438075
ENSMUSG00000038143	Yang16C	1.0	1.0	24	10.0	0.0112189561903058	False	1.0
ENSMUSG00000000142	Yang16C	0.645730654677214	0.0931216931216931	24	6.0	1.53953904695026	False	0.2623826444051162
ENSMUSG00000057604	Yang16C	0.420847597059682	0.0433862433862434	24	2.0	0.156129884392771	False	0.1699581271799489
ENSMUSG00000054708	Yang16C	1.0	0.538095238095238	24	4.0	0.903449121118617	False	0.8140850548498587
ENSMUSG00000034708	Yang16C	0.420847597059682	0.0433862433862434	24	10.0	58.5473101113962	False	0.1699581271799489
ENSMUSG00000022359	Yang16C	0.420847597059682	0.0433862433862434	24	4.0	1.80774677037466	False	0.1699581271799489
ENSMUSG00000058613	Yang16C	1.0	1.0	24	12.0	0.180958524800574	False	1.0
ENSMUST00000072243	Yang16C	0.265539571293905	0.0177248677248677	24	4.0	4.21838692452459	False	0.1069264781329916
ENSMUSG00000029763	Yang16C	0.645730654677214	0.0931216931216931	24	6.0	0.434022142292303	False	0.2623826444051162
ENSMUSG00000031671	Yang16C	1.0	0.845238095238095	24	6.0	3.18631507990814	False	1.0
ENSMUSG00000087496	Yang16C	1.0	1.0	0	0.0	0.0	True	1.0
ENSMUSG00000026786	Yang16C	0.420847597059682	0.0433862433862434	24	10.0	0.310564126724256	False	0.1699581271799489
ENSMUSG00000067878	Yang16C	1.0	1.0	24	10.0	0.018311944312388	True	1.0
ENSMUSG00000092389	Yang16C	1.0	1.0	0	0.0	0.0	True	1.0
ENSMUSG00000061702	Yang16C	1.0	1.0	0	0.0	0.0	True	1.0
ENSMUSG00000007570	Yang16C	0.645730654677214	0.0931216931216931	24	6.0	1.13696406453766	False	0.2623826444051162
ENSMUSG00000044574	Yang16C	1.0	1.0	0	0.0	0.0	True	1.0
ENSMUSG00000021785	Yang16C	1.0	1.0	24	22.0	0.623314627615944	False	1.0
ENSMUSG00000038957	Yang16C	0.171374633995993	0.006084656084656	24	8.0	1.01020103187435	False	0.0689227895621214
ENSMUSG00000061374	Yang16C	0.265539571293905	0.0177248677248677	24	8.0	2.98978889221296	False	0.1069264781329916
ENSMUSG00000062082	Yang16C	1.0	1.0	24	0.0	0.0352867497015523	False	1.0
ENSMUSG00000051184	Yang16C	0.265539571293905	0.0177248677248677	24	8.0	2.56824011354079	False	0.1069264781329916
ENSMUST00000100372	Yang16C	1.0	1.0	0	0.0	0.0	True	1.0
ENSMUSG00000022013	Yang16C	1.0	1.0	24	22.0	1.0219107201708	False	1.0
ENSMUSG00000081119	Yang16C	1.0	1.0	0	0.0	0.0	True	1.0
ENSMUST00000179608	Yang16C	1.0	1.0	0	0.0	0.0	True	1.0
ENSMUSG00000056797	Yang16C	1.0	1.0	0	0.0	0.0	True	1.0
ENSMUSG00000019992	Yang16C	0.952427716490014	0.180687830687831	24	12.0	0.0586021815976163	False	0.3909227024438075
ENSMUSG00000033498	Yang16C	1.0	0.251719576719577	24	2.0	0.0182002214409605	True	1.0
ENSMUSG00000048696	Yang16C	1.0	1.0	0	0.0	0.0	False	1.0
ENSMUSG00000024927	Yang16C	0.12209595959596	0.0015873015873015	24	6.0	8.78802207153578	False	0.0491882431045902
ENSMUSG00000040966	Yang16C	1.0	1.0	0	0.0	0.0	True	1.0
ENSMUSG00000029098	Yang16C	0.645730654677214	0.0931216931216931	24	8.0	4.14590140838516	False	0.2623826444051162
ENSMUSG00000041741	Yang16C	1.0	1.0	24	0.0	0.0144207356955185	False	1.0
ENSMUSG00000092629	Yang16C	1.0	1.0	0	0.0	0.0	True	1.0
ENSMUSG00000061816	Yang16C	1.0	1.0	0	0.0	0.0	True	1.0
ENSMUSG00000010554	Yang16C	1.0	1.0	24	10.0	0.527961278172936	False	1.0
ENSMUSG00000030516	Yang16C	1.0	0.322751322751323	24	10.0	2.48367014251088	False	0.5722665681329887
ENSMUSG00000021285	Yang16C	0.420847597059682	0.0433862433862434	24	8.0	1.80457893199494	False	0.1699581271799489
ENSMUSG00000021681	Yang16C	1.0	0.845238095238095	24	6.0	1.17560745012951	False	1.0
ENSMUSG00000038552	Yang16C	0.265539571293905	0.0177248677248677	24	6.0	6.50057406080417	False	0.1069264781329916
ENSMUSG00000049112	Yang16C	1.0	1.0	0	0.0	0.0	True	1.0
ENSMUSG00000044860	Yang16C	1.0	1.0	0	0.0	0.0	True	1.0
ENSMUSG00000048720	Yang16C	1.0	0.845238095238095	24	8.0	0.478364808540511	False	1.0
ENSMUSG00000055446	Yang16C	1.0	1.0	0	0.0	0.0	True	1.0
ENSMUST00000179686	Yang16C	1.0	1.0	24	10.0	0.171552590397231	False	1.0
ENSMUSG00000116184	Yang16C	0.420847597059682	0.0433862433862434	24	10.0	0.447676374237015	False	0.1699581271799489
ENSMUSG00000106312	Yang16C	1.0	1.0	0	0.0	0.0	True	1.0
ENSMUSG00000029467	Yang16C	1.0	0.538095238095238	24	6.0	20.5847976391559	False	0.8140850548498587
ENSMUSG00000027346	Yang16C	0.420847597059682	0.0433862433862434	24	10.0	34.3367517410282	False	0.1699581271799489
ENSMUSG00000037188	Yang16C	1.0	1.0	24	0.0	0.0105705392719577	True	1.0
ENSMUSG00000016018	Yang16C	1.0	1.0	24	0.0	0.369364298220604	False	1.0
ENSMUSG00000069899	Yang16C	1.0	1.0	0	0.0	0.0	True	1.0
ENSMUSG00000035597	Yang16C	1.0	1.0	24	0.0	0.520161890376448	False	1.0
ENSMUSG00000031529	Yang16C	1.0	0.538095238095238	24	10.0	0.646210745190762	False	0.8140850548498587
ENSMUST00000159549	Yang16C	1.0	1.0	0	0.0	0.0	True	1.0
ENSMUSG00000068815	Yang16C	1.0	1.0	0	0.0	0.0	True	1.0
ENSMUSG00000089705	Yang16C	1.0	1.0	0	0.0	0.0	True	1.0
ENSMUSG00000075553	Yang16C	1.0	1.0	24	0.0	0.0119635396308952	True	1.0
ENSMUSG00000037706	Yang16C	0.420847597059682	0.0433862433862434	24	4.0	43.647580282302	False	0.1699581271799489
ENSMUSG00000061601	Yang16C	0.952427716490014	0.180687830687831	24	6.0	0.0944404745884941	False	0.3909227024438075
ENSMUSG00000074818	Yang16C	1.0	1.0	24	6.0	0.014843585550668	False	1.0
ENSMUSG00000055633	Yang16C	0.952427716490014	0.180687830687831	24	6.0	0.397348756192844	False	0.3909227024438075
ENSMUSG00000073840	Yang16C	1.0	1.0	0	0.0	0.0	True	1.0
ENSMUSG00000075266	Yang16C	1.0	1.0	24	10.0	0.0675994082814342	False	1.0
ENSMUSG00000080268	Yang16C	0.171374633995993	0.006084656084656	24	8.0	3.31876325109219	False	0.0689227895621214
ENSMUSG00000030196	Yang16C	1.0	1.0	0	0.0	0.0	True	1.0
ENSMUSG00000075149	Yang16C	1.0	1.0	0	0.0	0.0	True	1.0
ENSMUST00000177798	Yang16C	1.0	1.0	0	0.0	0.0	True	1.0
ENSMUSG00000116165	Yang16C	0.952427716490014	0.180687830687831	24	14.0	0.333031030482897	False	0.3909227024438075
ENSMUSG00000044224	Yang16C	0.952427716490014	0.180687830687831	24	6.0	2.05514221990839	False	0.3909227024438075
ENSMUSG00000029388	Yang16C	0.420847597059682	0.0433862433862434	24	10.0	3.06587358186863	False	0.1699581271799489
ENSMUSG00000068816	Yang16C	1.0	1.0	0	0.0	0.0	True	1.0
ENSMUSG00000089161	Yang16C	1.0	1.0	0	0.0	0.0	True	1.0
ENSMUSG00000083954	Yang16C	1.0	1.0	0	0.0	0.0	True	1.0
ENSMUSG00000083501	Yang16C	1.0	1.0	0	0.0	0.0	True	1.0
ENSMUSG00000030515	Yang16C	0.645730654677214	0.0931216931216931	24	10.0	1.96227788633516	False	0.2623826444051162
ENSMUSG00000055771	Yang16C	1.0	1.0	0	0.0	0.0	True	1.0
ENSMUSG00000022248	Yang16C	0.265539571293905	0.0177248677248677	24	2.0	0.795742616208281	False	0.1069264781329916
ENSMUST00000144802	Yang16C	1.0	1.0	0	0.0	0.0	True	1.0
ENSMUSG00000020787	Yang16C	1.0	1.0	24	10.0	0.0201737564672522	True	1.0
ENSMUST00000149912	Yang16C	1.0	1.0	24	10.0	0.0170045038739741	True	1.0
ENSMUST00000131368	Yang16C	1.0	1.0	0	0.0	0.0	True	1.0
ENSMUSG00000010721	Yang16C	1.0	0.322751322751323	24	8.0	0.264153880247859	False	0.5722665681329887
ENSMUSG00000112110	Yang16C	1.0	1.0	24	22.0	0.0789505934398216	True	1.0
ENSMUSG00000029843	Yang16C	0.420847597059682	0.0433862433862434	24	10.0	0.0670514005260144	False	0.1699581271799489
ENSMUSG00000092331	Yang16C	1.0	1.0	0	0.0	0.0	True	1.0
ENSMUSG00000071550	Yang16C	1.0	0.691666666666667	24	6.0	0.0059913157569936	True	1.0
ENSMUSG00000027677	Yang16C	1.0	0.322751322751323	24	18.0	0.358750625434995	False	0.5722665681329887
ENSMUST00000125719	Yang16C	1.0	1.0	0	0.0	0.0	True	1.0
ENSMUSG00000102090	Yang16C	1.0	1.0	0	0.0	0.0	True	1.0
ENSMUSG00000035478	Yang16C	0.420847597059682	0.0433862433862434	24	8.0	12.4397760480243	False	0.1699581271799489
ENSMUSG00000055409	Yang16C	1.0	1.0	0	0.0	0.0	True	1.0
ENSMUSG00000031732	Yang16C	1.0	0.538095238095238	24	10.0	0.239416456614828	False	0.8140850548498587
ENSMUSG00000080558	Yang16C	1.0	1.0	0	0.0	0.0	True	1.0
ENSMUSG00000022247	Yang16C	1.0	0.845238095238095	24	10.0	1.73396724882565	False	1.0
ENSMUSG00000036550	Yang16C	0.645730654677214	0.0931216931216931	24	8.0	3.97700895369875	False	0.2623826444051162
ENSMUSG00000037617	Yang16C	1.0	0.538095238095238	24	20.0	0.169345710133147	False	0.8140850548498587
ENSMUSG00000047039	Yang16C	1.0	1.0	0	0.0	0.0	True	1.0
ENSMUSG00000032504	Yang16C	0.645730654677214	0.0931216931216931	24	10.0	14.4150081305908	False	0.2623826444051162
ENSMUSG00000021290	Yang16C	1.0	1.0	24	0.0	47.328071078378	False	1.0
ENSMUSG00000039239	Yang16C	0.645730654677214	0.0931216931216931	24	6.0	0.0521236692683852	False	0.2623826444051162
ENSMUSG00000070605	Yang16C	1.0	0.845238095238095	24	18.0	0.128856775842406	False	1.0
ENSMUSG00000075111	Yang16C	1.0	1.0	0	0.0	0.0	True	1.0
ENSMUSG00000027070	Yang16C	1.0	0.845238095238095	24	6.0	0.0173311872068823	False	1.0
ENSMUSG00000057135	Yang16C	1.0	1.0	24	0.0	0.264318636127875	False	1.0
ENSMUSG00000009246	Yang16C	1.0	0.251719576719577	24	22.0	0.0145911484297844	True	1.0
ENSMUSG00000064308	Yang16C	1.0	1.0	0	0.0	0.0	True	1.0
ENSMUSG00000030435	Yang16C	0.265539571293905	0.0177248677248677	24	6.0	16.1487632473821	False	0.1069264781329916
ENSMUSG00000044303	Yang16C	1.0	0.322751322751323	24	6.0	0.0626609745216271	False	0.5722665681329887
ENSMUSG00000075143	Yang16C	1.0	1.0	0	0.0	0.0	True	1.0
ENSMUST00000171787	Yang16C	1.0	1.0	0	0.0	0.0	True	1.0
ENSMUST00000182761	Yang16C	0.645730654677214	0.0931216931216931	24	6.0	0.467292930560692	False	0.2623826444051162
ENSMUSG00000001569	Yang16C	1.0	0.322751322751323	24	10.0	2.04855905577555	False	0.5722665681329887
ENSMUSG00000031284	Yang16C	1.0	1.0	24	22.0	0.0077357481861808	True	1.0
ENSMUSG00000053852	Yang16C	1.0	1.0	0	0.0	0.0	True	1.0
ENSMUSG00000054003	Yang16C	1.0	1.0	0	0.0	0.0	True	1.0
ENSMUSG00000027340	Yang16C	0.265539571293905	0.0177248677248677	24	8.0	2.08569630392347	False	0.1069264781329916
ENSMUSG00000056158	Yang16C	1.0	1.0	0	0.0	0.0	True	1.0
ENSMUSG00000059323	Yang16C	1.0	1.0	24	10.0	0.325293160976372	False	1.0
ENSMUST00000115681	Yang16C	1.0	1.0	24	10.0	0.0197954543393174	False	1.0
ENSMUSG00000028943	Yang16C	1.0	0.322751322751323	24	8.0	0.265462027793054	False	0.5722665681329887
ENSMUSG00000085379	Yang16C	1.0	1.0	24	22.0	0.0642378226436731	False	1.0
ENSMUST00000138223	Yang16C	1.0	1.0	0	0.0	0.0	True	1.0
ENSMUSG00000017144	Yang16C	1.0	0.322751322751323	24	10.0	3.48919012749377	False	0.5722665681329887
ENSMUSG00000052889	Yang16C	1.0	0.845238095238095	24	2.0	0.155047303910774	False	1.0
ENSMUSG00000073471	Yang16C	0.420847597059682	0.0433862433862434	24	10.0	2.35330793633133	False	0.1699581271799489
ENSMUST00000152077	Yang16C	1.0	1.0	0	0.0	0.0	True	1.0
ENSMUSG00000058622	Yang16C	1.0	1.0	0	0.0	0.0	True	1.0
ENSMUST00000134618	Yang16C	1.0	1.0	24	22.0	0.0305724687913815	True	1.0
ENSMUSG00000097547	Yang16C	1.0	1.0	0	0.0	0.0	True	1.0
ENSMUSG00000022761	Yang16C	1.0	0.538095238095238	24	6.0	1.66578801298364	False	0.8140850548498587
ENSMUSG00000075141	Yang16C	1.0	1.0	0	0.0	0.0	True	1.0
ENSMUSG00000005779	Yang16C	0.645730654677214	0.0931216931216931	24	8.0	30.2705341958149	False	0.2623826444051162
ENSMUSG00000046794	Yang16C	1.0	0.538095238095238	24	16.0	57.9973931676675	False	0.8140850548498587
ENSMUSG00000071266	Yang16C	1.0	0.845238095238095	24	0.0	1.16750400641711	False	1.0
ENSMUSG00000082835	Yang16C	1.0	1.0	0	0.0	0.0	True	1.0
ENSMUSG00000036437	Yang16C	1.0	0.691666666666667	24	20.0	0.0243336656609727	False	1.0
ENSMUSG00000002320	Yang16C	0.952427716490014	0.180687830687831	24	6.0	13.8371604690052	False	0.3909227024438075
ENSMUSG00000039410	Yang16C	0.645730654677214	0.0931216931216931	24	8.0	0.0368338993387884	False	0.2623826444051162
ENSMUSG00000096011	Yang16C	1.0	1.0	0	0.0	0.0	True	1.0
ENSMUSG00000031527	Yang16C	0.420847597059682	0.0433862433862434	24	8.0	0.384072119269285	False	0.1699581271799489
ENSMUSG00000092493	Yang16C	1.0	1.0	0	0.0	0.0	True	1.0
ENSMUSG00000045435	Yang16C	1.0	0.322751322751323	24	6.0	1.93026009128304	False	0.5722665681329887
ENSMUSG00000021680	Yang16C	1.0	1.0	0	0.0	0.0	True	1.0
ENSMUSG00000000776	Yang16C	0.420847597059682	0.0433862433862434	24	6.0	0.812444478379907	False	0.1699581271799489
ENSMUSG00000074817	Yang16C	1.0	1.0	0	0.0	0.0	True	1.0
ENSMUSG00000035203	Yang16C	0.12209595959596	0.0015873015873015	24	8.0	45.7540160281177	False	0.0491882431045902
ENSMUSG00000073811	Yang16C	1.0	1.0	0	0.0	0.0	True	1.0
ENSMUSG00000087449	Yang16C	1.0	1.0	0	0.0	0.0	True	1.0
ENSMUSG00000028820	Yang16C	1.0	0.845238095238095	24	10.0	7.63420765240244	False	1.0
ENSMUSG00000066357	Yang16C	0.171374633995993	0.006084656084656	24	6.0	1.86334657657935	False	0.0689227895621214
ENSMUSG00000020163	Yang16C	1.0	0.538095238095238	24	0.0	79.1012071842143	False	0.8140850548498587
ENSMUST00000162982	Yang16C	1.0	1.0	0	0.0	0.0	True	1.0
ENSMUSG00000070056	Yang16C	1.0	0.538095238095238	24	10.0	1.58181201164993	False	0.8140850548498587
ENSMUSG00000030160	Yang16C	1.0	1.0	0	0.0	0.0	True	1.0
ENSMUSG00000026163	Yang16C	1.0	1.0	0	0.0	0.0	True	1.0
ENSMUSG00000038330	Yang16C	1.0	1.0	0	0.0	0.0	True	1.0
ENSMUST00000097361	Yang16C	1.0	1.0	0	0.0	0.0	True	1.0
ENSMUSG00000036211	Yang16C	1.0	0.845238095238095	24	22.0	0.0248647028536438	True	1.0
ENSMUSG00000080763	Yang16C	1.0	1.0	0	0.0	0.0	True	1.0
ENSMUSG00000030512	Yang16C	0.265539571293905	0.0177248677248677	24	10.0	4.61599306758578	False	0.1069264781329916
ENSMUSG00000063376	Yang16C	1.0	1.0	0	0.0	0.0	True	1.0
ENSMUSG00000069008	Yang16C	1.0	1.0	0	0.0	0.0	True	1.0
ENSMUSG00000075137	Yang16C	1.0	1.0	0	0.0	0.0	True	1.0
ENSMUSG00000098348	Yang16C	1.0	1.0	0	0.0	0.0	True	1.0
ENSMUSG00000024213	Yang16C	0.265539571293905	0.0177248677248677	24	10.0	5.95687965674983	False	0.1069264781329916
ENSMUSG00000051414	Yang16C	1.0	1.0	0	0.0	0.0	True	1.0
ENSMUSG00000083218	Yang16C	1.0	1.0	0	0.0	0.0	True	1.0
ENSMUSG00000038205	Yang16C	0.952427716490014	0.180687830687831	24	4.0	0.255081700245235	False	0.3909227024438075
ENSMUSG00000078354	Yang16C	1.0	1.0	0	0.0	0.0	True	1.0
ENSMUSG00000026112	Yang16C	0.171374633995993	0.006084656084656	24	10.0	7.72945493582827	False	0.0689227895621214
ENSMUSG00000000282	Yang16C	0.265539571293905	0.0177248677248677	24	8.0	0.880602501018479	False	0.1069264781329916
ENSMUSG00000070868	Yang16C	1.0	1.0	24	10.0	0.0121268812973493	True	1.0
ENSMUST00000060257	Yang16C	1.0	1.0	0	0.0	0.0	True	1.0
ENSMUSG00000083649	Yang16C	1.0	1.0	24	6.0	0.403231177505535	False	1.0
ENSMUSG00000061342	Yang16C	1.0	1.0	0	0.0	0.0	True	1.0
ENSMUSG00000084957	Yang16C	1.0	1.0	24	22.0	0.324915565955219	False	1.0
ENSMUSG00000097078	Yang16C	1.0	1.0	24	6.0	0.0254812999668384	True	1.0
ENSMUSG00000001566	Yang16C	1.0	1.0	0	0.0	0.0	True	1.0
ENSMUSG00000075133	Yang16C	1.0	1.0	0	0.0	0.0	True	1.0
ENSMUSG00000094618	Yang16C	1.0	1.0	0	0.0	0.0	True	1.0
ENSMUSG00000032640	Yang16C	1.0	0.538095238095238	24	6.0	0.0544245947343665	False	0.8140850548498587
ENSMUSG00000103413	Yang16C	1.0	1.0	0	0.0	0.0	True	1.0
ENSMUSG00000118215	Yang16C	1.0	1.0	0	0.0	0.0	True	1.0
ENSMUSG00000093071	Yang16C	1.0	1.0	0	0.0	0.0	True	1.0
ENSMUSG00000043872	Yang16C	0.171374633995993	0.006084656084656	24	22.0	0.401198245509624	False	0.0689227895621214
ENSMUSG00000037664	Yang16C	0.952427716490014	0.180687830687831	24	6.0	0.363863007462973	False	0.3909227024438075
ENSMUSG00000087768	Yang16C	1.0	1.0	0	0.0	0.0	True	1.0
ENSMUSG00000048299	Yang16C	1.0	1.0	0	0.0	0.0	True	1.0
ENSMUSG00000035268	Yang16C	0.645730654677214	0.0931216931216931	24	10.0	3.81264905347975	False	0.2623826444051162
ENSMUSG00000091874	Yang16C	1.0	1.0	0	0.0	0.0	True	1.0
ENSMUSG00000092283	Yang16C	1.0	1.0	24	6.0	0.0637329484019059	False	1.0
ENSMUSG00000036620	Yang16C	0.12209595959596	0.0015873015873015	24	8.0	9.69183888818061	False	0.0491882431045902
ENSMUSG00000027951	Yang16C	0.952427716490014	0.180687830687831	24	6.0	3.41391861063646	False	0.3909227024438075
ENSMUSG00000091652	Yang16C	1.0	1.0	0	0.0	0.0	True	1.0
ENSMUSG00000066592	Yang16C	1.0	1.0	24	18.0	0.0943386512120033	False	1.0
ENSMUSG00000081836	Yang16C	1.0	1.0	0	0.0	0.0	True	1.0
ENSMUSG00000079737	Yang16C	1.0	1.0	24	2.0	0.184335666787521	False	1.0
ENSMUSG00000075125	Yang16C	1.0	1.0	0	0.0	0.0	True	1.0
ENSMUSG00000096854	Yang16C	1.0	1.0	0	0.0	0.0	True	1.0
ENSMUSG00000039000	Yang16C	0.420847597059682	0.0433862433862434	24	8.0	2.2208173387404	False	0.1699581271799489
ENSMUSG00000049323	Yang16C	0.952427716490014	0.180687830687831	24	8.0	1.522499894844	False	0.3909227024438075
ENSMUSG00000090097	Yang16C	1.0	1.0	0	0.0	0.0	True	1.0
ENSMUSG00000090048	Yang16C	1.0	1.0	0	0.0	0.0	True	1.0
ENSMUST00000146983	Yang16C	1.0	0.691666666666667	24	6.0	0.196708621244723	True	1.0
ENSMUSG00000015133	Yang16C	0.265539571293905	0.0177248677248677	24	6.0	1.1037936854322	False	0.1069264781329916
ENSMUSG00000043453	Yang16C	1.0	1.0	0	0.0	0.0	True	1.0
ENSMUST00000179051	Yang16C	1.0	1.0	0	0.0	0.0	True	1.0
ENSMUSG00000049372	Yang16C	1.0	1.0	0	0.0	0.0	True	1.0
ENSMUSG00000034685	Yang16C	1.0	0.322751322751323	24	8.0	0.222923898050433	False	0.5722665681329887
ENSMUSG00000053675	Yang16C	1.0	1.0	0	0.0	0.0	True	1.0
ENSMUSG00000029096	Yang16C	1.0	0.845238095238095	24	6.0	0.137922591883998	False	1.0
ENSMUSG00000038351	Yang16C	0.420847597059682	0.0433862433862434	24	6.0	1.21346594719423	False	0.1699581271799489
ENSMUSG00000062209	Yang16C	1.0	0.538095238095238	24	10.0	0.18245193432244	False	0.8140850548498587
ENSMUSG00000081024	Yang16C	1.0	1.0	0	0.0	0.0	True	1.0
ENSMUSG00000042408	Yang16C	0.645730654677214	0.0931216931216931	24	22.0	1.08702111258246	False	0.2623826444051162
ENSMUSG00000033392	Yang16C	1.0	1.0	24	10.0	0.69024935552306	False	1.0
ENSMUSG00000001986	Yang16C	0.645730654677214	0.0931216931216931	24	4.0	0.0337035376184756	False	0.2623826444051162
ENSMUSG00000028318	Yang16C	1.0	1.0	24	6.0	1.53760369569015	False	1.0
ENSMUSG00000061104	Yang16C	0.171374633995993	0.006084656084656	24	6.0	21.7467862126798	False	0.0689227895621214
ENSMUSG00000048398	Yang16C	1.0	1.0	0	0.0	0.0	True	1.0
ENSMUSG00000086524	Yang16C	1.0	1.0	0	0.0	0.0	True	1.0
ENSMUSG00000001819	Yang16C	1.0	1.0	0	0.0	0.0	True	1.0
ENSMUSG00000027692	Yang16C	0.265539571293905	0.0177248677248677	24	6.0	0.161309441564962	False	0.1069264781329916
ENSMUSG00000098689	Yang16C	1.0	1.0	0	0.0	0.0	True	1.0
ENSMUSG00000021932	Yang16C	0.420847597059682	0.0433862433862434	24	14.0	1.87146416242738	False	0.1699581271799489
ENSMUSG00000067998	Yang16C	1.0	1.0	0	0.0	0.0	True	1.0
ENSMUSG00000022858	Yang16C	0.645730654677214	0.0931216931216931	24	20.0	4.09492608052942	False	0.2623826444051162
ENSMUSG00000007097	Yang16C	1.0	0.322751322751323	24	8.0	0.0602454977570939	False	0.5722665681329887
ENSMUSG00000020411	Yang16C	1.0	1.0	0	0.0	0.0	True	1.0
ENSMUSG00000095339	Yang16C	1.0	1.0	0	0.0	0.0	True	1.0
ENSMUSG00000078650	Yang16C	1.0	0.538095238095238	24	22.0	20.6357800380795	False	0.8140850548498587
ENSMUSG00000083854	Yang16C	1.0	1.0	24	0.0	0.0825745156934027	True	1.0
ENSMUSG00000084356	Yang16C	1.0	1.0	0	0.0	0.0	True	1.0
ENSMUSG00000036534	Yang16C	0.12209595959596	0.0015873015873015	24	6.0	4.21873340684737	False	0.0491882431045902
ENSMUSG00000088929	Yang16C	1.0	1.0	0	0.0	0.0	True	1.0
ENSMUSG00000079225	Yang16C	1.0	0.322751322751323	24	12.0	4.06574378366985	False	0.5722665681329887
ENSMUSG00000068874	Yang16C	0.952427716490014	0.180687830687831	24	8.0	113.1802185035	False	0.3909227024438075
ENSMUST00000153720	Yang16C	1.0	1.0	0	0.0	0.0	True	1.0
ENSMUSG00000098229	Yang16C	1.0	1.0	0	0.0	0.0	True	1.0
ENSMUSG00000010760	Yang16C	1.0	1.0	24	12.0	0.116212292381228	False	1.0
ENSMUSG00000017697	Yang16C	1.0	1.0	24	0.0	0.156264941787978	False	1.0
ENSMUSG00000084416	Yang16C	1.0	1.0	0	0.0	0.0	False	1.0
ENSMUSG00000117744	Yang16C	1.0	1.0	0	0.0	0.0	True	1.0
ENSMUSG00000036845	Yang16C	0.265539571293905	0.0177248677248677	24	6.0	2.78662297184244	False	0.1069264781329916
ENSMUSG00000079455	Yang16C	1.0	1.0	0	0.0	0.0	True	1.0
ENSMUSG00000059119	Yang16C	0.171374633995993	0.006084656084656	24	6.0	3.14577664814272	False	0.0689227895621214
ENSMUSG00000081283	Yang16C	1.0	1.0	0	0.0	0.0	True	1.0
ENSMUSG00000083997	Yang16C	1.0	1.0	0	0.0	0.0	True	1.0
ENSMUSG00000020570	Yang16C	1.0	0.538095238095238	24	10.0	10.6181275583316	False	0.8140850548498587
ENSMUSG00000051424	Yang16C	1.0	1.0	0	0.0	0.0	True	1.0
ENSMUSG00000078677	Yang16C	1.0	1.0	0	0.0	0.0	True	1.0
ENSMUSG00000043340	Yang16C	1.0	1.0	0	0.0	0.0	True	1.0
ENSMUSG00000068810	Yang16C	1.0	1.0	0	0.0	0.0	True	1.0
ENSMUSG00000070908	Yang16C	1.0	1.0	0	0.0	0.0	True	1.0
ENSMUSG00000070737	Yang16C	0.265539571293905	0.0177248677248677	24	6.0	2.59866691833525	False	0.1069264781329916
ENSMUSG00000094648	Yang16C	1.0	1.0	0	0.0	0.0	True	1.0
ENSMUSG00000021679	Yang16C	1.0	1.0	0	0.0	0.0	True	1.0
ENSMUSG00000048280	Yang16C	1.0	1.0	24	22.0	0.209034906654367	False	1.0
ENSMUSG00000099787	Yang16C	1.0	1.0	0	0.0	0.0	True	1.0
ENSMUSG00000048376	Yang16C	1.0	1.0	24	10.0	0.791521188724597	False	1.0
ENSMUSG00000055720	Yang16C	0.952427716490014	0.180687830687831	24	8.0	12.0488591351132	False	0.3909227024438075
ENSMUSG00000037206	Yang16C	0.645730654677214	0.0931216931216931	24	6.0	0.342165435882265	False	0.2623826444051162
ENSMUSG00000056215	Yang16C	1.0	1.0	24	6.0	0.0103343656070414	True	1.0
ENSMUST00000172111	Yang16C	1.0	1.0	0	0.0	0.0	True	1.0
ENSMUST00000022593	Yang16C	1.0	0.538095238095238	24	20.0	0.245974164903553	False	0.8140850548498587
ENSMUSG00000031672	Yang16C	0.265539571293905	0.0177248677248677	24	10.0	97.826526120884	False	0.1069264781329916
ENSMUSG00000021752	Yang16C	1.0	0.322751322751323	24	8.0	2.13864445969871	False	0.5722665681329887
ENSMUSG00000085103	Yang16C	1.0	1.0	0	0.0	0.0	True	1.0
ENSMUSG00000002504	Yang16C	0.645730654677214	0.0931216931216931	24	8.0	4.90454213178458	False	0.2623826444051162
ENSMUSG00000022249	Yang16C	1.0	1.0	0	0.0	0.0	True	1.0
ENSMUSG00000045055	Yang16C	1.0	1.0	24	0.0	0.0897488210953214	True	1.0
ENSMUSG00000036208	Yang16C	0.265539571293905	0.0177248677248677	24	10.0	0.75514054483255	False	0.1069264781329916
ENSMUSG00000081683	Yang16C	1.0	1.0	0	0.0	0.0	True	1.0
ENSMUSG00000042388	Yang16C	1.0	1.0	24	12.0	0.0177625223434061	True	1.0
ENSMUSG00000024270	Yang16C	1.0	0.538095238095238	24	6.0	0.0790106975162224	False	0.8140850548498587
ENSMUSG00000037754	Yang16C	0.265539571293905	0.0177248677248677	24	6.0	0.11562963639353	False	0.1069264781329916
ENSMUSG00000038264	Yang16C	1.0	0.845238095238095	24	8.0	0.0049914667683958	True	1.0
ENSMUSG00000020839	Yang16C	1.0	1.0	0	0.0	0.0	True	1.0
ENSMUSG00000036553	Yang16C	0.420847597059682	0.0433862433862434	24	6.0	0.414774695708405	False	0.1699581271799489
ENSMUSG00000079103	Yang16C	1.0	1.0	24	12.0	0.0125186184541266	True	1.0
ENSMUSG00000064125	Yang16C	0.12209595959596	0.0015873015873015	24	6.0	0.156445961123961	False	0.0491882431045902
ENSMUSG00000075079	Yang16C	1.0	1.0	0	0.0	0.0	True	1.0
ENSMUSG00000058631	Yang16C	1.0	1.0	0	0.0	0.0	True	1.0
ENSMUSG00000030509	Yang16C	0.645730654677214	0.0931216931216931	24	8.0	0.711554482840211	False	0.2623826444051162
ENSMUSG00000092360	Yang16C	1.0	1.0	0	0.0	0.0	True	1.0
ENSMUSG00000027833	Yang16C	1.0	1.0	0	0.0	0.0	True	1.0
ENSMUSG00000053121	Yang16C	1.0	1.0	24	18.0	0.0481907413514256	True	1.0
ENSMUSG00000066392	Yang16C	1.0	0.845238095238095	24	12.0	0.0059976797180243	False	1.0
ENSMUSG00000100549	Yang16C	1.0	1.0	0	0.0	0.0	True	1.0
ENSMUST00000129313	Yang16C	0.12209595959596	0.0015873015873015	24	12.0	0.276231971177306	False	0.0491882431045902
ENSMUSG00000019836	Yang16C	1.0	1.0	0	0.0	0.0	True	1.0
ENSMUSG00000068809	Yang16C	1.0	1.0	0	0.0	0.0	True	1.0
ENSMUSG00000049124	Yang16C	1.0	0.322751322751323	24	0.0	5.70338187569445	False	0.5722665681329887
ENSMUSG00000091402	Yang16C	1.0	1.0	0	0.0	0.0	True	1.0
ENSMUSG00000087592	Yang16C	1.0	1.0	0	0.0	0.0	True	1.0
ENSMUSG00000029655	Yang16C	1.0	0.538095238095238	24	2.0	2.33811928267144	False	0.8140850548498587
ENSMUSG00000118388	Yang16C	1.0	1.0	0	0.0	0.0	True	1.0
ENSMUSG00000025265	Yang16C	0.171374633995993	0.006084656084656	24	8.0	0.258342876720068	False	0.0689227895621214
ENSMUSG00000080738	Yang16C	1.0	1.0	0	0.0	0.0	True	1.0
ENSMUSG00000027460	Yang16C	1.0	0.691666666666667	24	8.0	0.0143825519293344	True	1.0
ENSMUSG00000074890	Yang16C	0.265539571293905	0.0177248677248677	24	6.0	1.13634888163803	False	0.1069264781329916
ENSMUSG00000096682	Yang16C	1.0	1.0	0	0.0	0.0	True	1.0
ENSMUST00000150673	Yang16C	1.0	1.0	24	10.0	0.155037404415838	False	1.0
ENSMUSG00000089694	Yang16C	0.952427716490014	0.180687830687831	24	20.0	0.0802134861510207	False	0.3909227024438075
ENSMUSG00000060827	Yang16C	1.0	1.0	0	0.0	0.0	True	1.0
ENSMUSG00000032323	Yang16C	1.0	1.0	0	0.0	0.0	True	1.0
ENSMUSG00000091898	Yang16C	0.12209595959596	0.0015873015873015	24	16.0	1.80572232366012	False	0.0491882431045902
ENSMUSG00000075121	Yang16C	1.0	1.0	0	0.0	0.0	True	1.0
ENSMUSG00000093949	Yang16C	1.0	1.0	0	0.0	0.0	True	1.0
ENSMUSG00000083646	Yang16C	1.0	1.0	0	0.0	0.0	True	1.0
ENSMUSG00000042380	Yang16C	0.645730654677214	0.0931216931216931	24	8.0	3.87423805412109	False	0.2623826444051162
ENSMUSG00000064357	Yang16C	0.12209595959596	0.0015873015873015	24	20.0	8519.85889583859	False	0.0491882431045902
ENSMUSG00000054351	Yang16C	1.0	1.0	0	0.0	0.0	True	1.0
ENSMUSG00000008193	Yang16C	0.952427716490014	0.180687830687831	24	6.0	0.119101530689156	False	0.3909227024438075
ENSMUSG00000081800	Yang16C	1.0	1.0	0	0.0	0.0	True	1.0
ENSMUSG00000096794	Yang16C	1.0	1.0	0	0.0	0.0	True	1.0
ENSMUSG00000054659	Yang16C	1.0	1.0	24	6.0	0.154269486451469	False	1.0
ENSMUSG00000050234	Yang16C	0.952427716490014	0.180687830687831	24	10.0	0.820201439769524	False	0.3909227024438075
ENSMUSG00000020949	Yang16C	1.0	0.845238095238095	24	20.0	3.78408193951981	False	1.0
ENSMUSG00000045364	Yang16C	1.0	1.0	0	0.0	0.0	True	1.0
ENSMUSG00000028807	Yang16C	0.645730654677214	0.0931216931216931	24	6.0	0.381338444453218	False	0.2623826444051162
ENSMUSG00000020577	Yang16C	1.0	0.538095238095238	24	10.0	0.174270001757331	False	0.8140850548498587
ENSMUST00000128644	Yang16C	1.0	1.0	0	0.0	0.0	True	1.0
ENSMUSG00000081260	Yang16C	1.0	1.0	0	0.0	0.0	True	1.0
ENSMUSG00000075117	Yang16C	1.0	1.0	0	0.0	0.0	True	1.0
ENSMUSG00000053268	Yang16C	1.0	1.0	0	0.0	0.0	True	1.0
ENSMUSG00000042524	Yang16C	0.645730654677214	0.0931216931216931	24	8.0	11.3755803423386	False	0.2623826444051162
ENSMUSG00000042367	Yang16C	1.0	1.0	0	0.0	0.0	True	1.0
ENSMUSG00000062937	Yang16C	1.0	0.322751322751323	24	6.0	1.24430994498959	False	0.5722665681329887
ENSMUSG00000026489	Yang16C	0.171374633995993	0.006084656084656	24	2.0	85.4353283087272	False	0.0689227895621214
ENSMUSG00000040086	Yang16C	1.0	1.0	0	0.0	0.0	True	1.0
ENSMUSG00000089892	Yang16C	1.0	1.0	0	0.0	0.0	True	1.0
ENSMUSG00000078487	Yang16C	1.0	1.0	0	0.0	0.0	True	1.0
ENSMUSG00000059301	Yang16C	1.0	1.0	0	0.0	0.0	True	1.0
ENSMUSG00000082641	Yang16C	1.0	1.0	0	0.0	0.0	True	1.0
ENSMUSG00000031232	Yang16C	1.0	0.845238095238095	24	2.0	2.95669629485343	False	1.0
ENSMUSG00000089564	Yang16C	1.0	1.0	0	0.0	0.0	True	1.0
ENSMUSG00000031073	Yang16C	1.0	1.0	0	0.0	0.0	True	1.0
ENSMUSG00000002329	Yang16C	1.0	0.538095238095238	24	2.0	2.13465637745282	False	0.8140850548498587
ENSMUSG00000059023	Yang16C	1.0	1.0	0	0.0	0.0	True	1.0
ENSMUSG00000099252	Yang16C	1.0	1.0	0	0.0	0.0	True	1.0
ENSMUSG00000084310	Yang16C	1.0	1.0	0	0.0	0.0	True	1.0
ENSMUSG00000020547	Yang16C	1.0	1.0	24	0.0	0.271408795822833	False	1.0
ENSMUSG00000010376	Yang16C	0.171374633995993	0.006084656084656	24	0.0	14.6760012435268	False	0.0689227895621214
ENSMUSG00000045648	Yang16C	1.0	1.0	0	0.0	0.0	True	1.0
ENSMUSG00000064084	Yang16C	1.0	1.0	0	0.0	0.0	True	1.0
ENSMUST00000114736	Yang16C	1.0	1.0	24	12.0	0.13251251790114	False	1.0
ENSMUSG00000042357	Yang16C	1.0	1.0	24	18.0	0.0044703290706613	True	1.0
ENSMUSG00000091569	Yang16C	1.0	1.0	0	0.0	0.0	True	1.0
ENSMUSG00000027656	Yang16C	1.0	1.0	24	12.0	0.0054878557287887	False	1.0
ENSMUSG00000061798	Yang16C	1.0	1.0	0	0.0	0.0	True	1.0
ENSMUSG00000027259	Yang16C	1.0	1.0	24	18.0	0.321047691862129	False	1.0
ENSMUSG00000018999	Yang16C	1.0	0.538095238095238	24	6.0	2.16613677135124	False	0.8140850548498587
ENSMUSG00000022246	Yang16C	0.645730654677214	0.0931216931216931	24	0.0	3.40244933864562	False	0.2623826444051162
ENSMUSG00000034731	Yang16C	1.0	0.538095238095238	24	12.0	0.0259904168492927	False	0.8140850548498587
ENSMUSG00000027376	Yang16C	1.0	0.845238095238095	24	8.0	0.0072075394206344	True	1.0
ENSMUSG00000083577	Yang16C	1.0	1.0	0	0.0	0.0	True	1.0
ENSMUSG00000022687	Yang16C	1.0	1.0	0	0.0	0.0	True	1.0
ENSMUSG00000034813	Yang16C	1.0	1.0	24	22.0	0.0066765022279633	True	1.0
ENSMUST00000023370	Yang16C	0.420847597059682	0.0433862433862434	24	8.0	0.0413282700400101	False	0.1699581271799489
ENSMUSG00000089678	Yang16C	1.0	1.0	24	0.0	3.42168971416169	False	1.0
ENSMUSG00000022760	Yang16C	0.420847597059682	0.0433862433862434	24	8.0	1.66172922005963	False	0.1699581271799489
ENSMUST00000127856	Yang16C	1.0	1.0	24	18.0	0.19232031656068	False	1.0
ENSMUSG00000089708	Yang16C	1.0	1.0	0	0.0	0.0	True	1.0
ENSMUSG00000097563	Yang16C	1.0	1.0	0	0.0	0.0	True	1.0
ENSMUST00000143805	Yang16C	1.0	1.0	24	10.0	0.340713745660488	False	1.0
ENSMUST00000142666	Yang16C	0.12209595959596	0.0015873015873015	24	8.0	0.92449968999454	False	0.0491882431045902
ENSMUST00000136851	Yang16C	1.0	1.0	24	6.0	0.281043125716499	False	1.0
ENSMUSG00000081115	Yang16C	1.0	1.0	0	0.0	0.0	True	1.0
ENSMUSG00000030510	Yang16C	1.0	1.0	0	0.0	0.0	True	1.0
ENSMUSG00000084919	Yang16C	1.0	1.0	0	0.0	0.0	True	1.0
ENSMUSG00000045362	Yang16C	1.0	1.0	24	10.0	0.0627182501709032	False	1.0
ENSMUST00000138413	Yang16C	1.0	0.43042328042328	24	14.0	0.041229275090644	True	1.0
ENSMUSG00000049672	Yang16C	0.265539571293905	0.0177248677248677	24	10.0	0.757877048075743	False	0.1069264781329916
ENSMUSG00000010751	Yang16C	1.0	0.538095238095238	24	4.0	0.133711063895251	False	0.8140850548498587
ENSMUSG00000028804	Yang16C	1.0	1.0	0	0.0	0.0	True	1.0
ENSMUST00000152206	Yang16C	1.0	1.0	0	0.0	0.0	True	1.0
ENSMUSG00000074882	Yang16C	1.0	1.0	24	0.0	100.216122777226	False	1.0
ENSMUSG00000007589	Yang16C	0.12209595959596	0.0015873015873015	24	8.0	3.37436305729689	False	0.0491882431045902
ENSMUSG00000035278	Yang16C	0.171374633995993	0.006084656084656	24	6.0	4.10136075223821	False	0.0689227895621214
ENSMUSG00000067996	Yang16C	1.0	1.0	0	0.0	0.0	True	1.0
ENSMUST00000129476	Yang16C	1.0	1.0	0	0.0	0.0	True	1.0
ENSMUSG00000109487	Yang16C	1.0	1.0	0	0.0	0.0	True	1.0
ENSMUSG00000028243	Yang16C	0.645730654677214	0.0931216931216931	24	20.0	0.119380837867725	False	0.2623826444051162
ENSMUST00000149524	Yang16C	1.0	1.0	0	0.0	0.0	True	1.0
ENSMUSG00000005696	Yang16C	0.420847597059682	0.0433862433862434	24	10.0	0.121941271522401	True	1.0
ENSMUSG00000022244	Yang16C	0.420847597059682	0.0433862433862434	24	8.0	15.3483890817571	False	0.1699581271799489
ENSMUSG00000033400	Yang16C	0.952427716490014	0.180687830687831	24	8.0	6.56477935653591	False	0.3909227024438075
ENSMUSG00000024215	Yang16C	1.0	0.322751322751323	24	4.0	0.0356275751700842	True	1.0
ENSMUSG00000058145	Yang16C	1.0	0.43042328042328	24	22.0	0.0848287721118254	False	0.7585576247053155
ENSMUSG00000022243	Yang16C	1.0	1.0	24	0.0	0.010564175310927	True	1.0
ENSMUSG00000084160	Yang16C	1.0	1.0	0	0.0	0.0	True	1.0
ENSMUSG00000030264	Yang16C	1.0	0.845238095238095	24	22.0	0.737229530065095	False	1.0
ENSMUSG00000052479	Yang16C	1.0	1.0	0	0.0	0.0	True	1.0
ENSMUSG00000079020	Yang16C	0.265539571293905	0.0177248677248677	24	6.0	0.844600159254365	False	0.1069264781329916
ENSMUSG00000059975	Yang16C	1.0	1.0	24	0.0	0.105040712345261	False	1.0
ENSMUSG00000021024	Yang16C	0.265539571293905	0.0177248677248677	24	6.0	12.1869853737502	False	0.1069264781329916
ENSMUSG00000022218	Yang16C	0.265539571293905	0.0177248677248677	24	6.0	5.53366210607406	False	0.1069264781329916
ENSMUSG00000061894	Yang16C	1.0	1.0	24	6.0	0.128546355965465	False	1.0
ENSMUSG00000085113	Yang16C	1.0	1.0	0	0.0	0.0	True	1.0
ENSMUSG00000026228	Yang16C	1.0	1.0	0	0.0	0.0	True	1.0
ENSMUSG00000043831	Yang16C	0.645730654677214	0.0931216931216931	24	2.0	0.836189124092152	False	0.2623826444051162
ENSMUSG00000026258	Yang16C	1.0	1.0	0	0.0	0.0	True	1.0
ENSMUSG00000086596	Yang16C	1.0	1.0	0	0.0	0.0	True	1.0
ENSMUSG00000047828	Yang16C	1.0	1.0	0	0.0	0.0	True	1.0
ENSMUSG00000105292	Yang16C	1.0	1.0	0	0.0	0.0	True	1.0
ENSMUSG00000028412	Yang16C	0.952427716490014	0.180687830687831	24	0.0	3.21853793592681	False	0.3909227024438075
ENSMUSG00000035238	Yang16C	1.0	1.0	0	0.0	0.0	True	1.0
ENSMUSG00000080869	Yang16C	1.0	1.0	0	0.0	0.0	True	1.0
ENSMUSG00000044172	Yang16C	1.0	1.0	0	0.0	0.0	True	1.0
ENSMUST00000168508	Yang16C	1.0	1.0	0	0.0	0.0	True	1.0
ENSMUSG00000005220	Yang16C	1.0	0.322751322751323	24	0.0	0.0617049661534629	False	0.5722665681329887
ENSMUSG00000045826	Yang16C	1.0	0.322751322751323	24	8.0	0.254521671674535	False	0.5722665681329887
ENSMUST00000167744	Yang16C	1.0	1.0	0	0.0	0.0	True	1.0
ENSMUSG00000030203	Yang16C	1.0	0.538095238095238	24	10.0	1.64916393255795	False	0.8140850548498587
ENSMUSG00000024878	Yang16C	1.0	0.845238095238095	24	14.0	0.0242820468659456	False	1.0
ENSMUSG00000033386	Yang16C	1.0	0.322751322751323	24	10.0	2.92241575810151	False	0.5722665681329887
ENSMUSG00000095007	Yang16C	1.0	1.0	24	10.0	0.132228968081884	True	1.0
ENSMUSG00000054013	Yang16C	1.0	1.0	0	0.0	0.0	True	1.0
ENSMUSG00000100514	Yang16C	1.0	1.0	0	0.0	0.0	True	1.0
ENSMUSG00000043753	Yang16C	1.0	1.0	24	12.0	0.0373408949008992	False	1.0
ENSMUSG00000062545	Yang16C	0.952427716490014	0.180687830687831	24	8.0	0.679755890890252	False	0.3909227024438075
ENSMUST00000054582	Yang16C	1.0	1.0	0	0.0	0.0	True	1.0
ENSMUSG00000068037	Yang16C	1.0	1.0	24	12.0	0.0187404510217871	True	1.0
ENSMUSG00000095734	Yang16C	1.0	1.0	0	0.0	0.0	True	1.0
ENSMUSG00000096726	Yang16C	1.0	1.0	24	12.0	0.0586792562367657	True	1.0
ENSMUSG00000063696	Yang16C	1.0	1.0	24	0.0	0.0285847916294662	True	1.0
ENSMUSG00000098257	Yang16C	1.0	1.0	0	0.0	0.0	True	1.0
ENSMUSG00000037606	Yang16C	0.420847597059682	0.0433862433862434	24	12.0	0.612272448120933	False	0.1699581271799489
ENSMUST00000121409	Yang16C	1.0	0.43042328042328	24	12.0	0.150330194573479	False	0.7585576247053155
ENSMUSG00000072718	Yang16C	1.0	0.251719576719577	24	0.0	0.0302839692246575	True	1.0
ENSMUSG00000056529	Yang16C	1.0	0.538095238095238	24	4.0	0.0804553166701866	False	0.8140850548498587
ENSMUSG00000090704	Yang16C	1.0	1.0	0	0.0	0.0	True	1.0
ENSMUSG00000050966	Yang16C	1.0	1.0	0	0.0	0.0	True	1.0
ENSMUSG00000046210	Yang16C	1.0	1.0	0	0.0	0.0	True	1.0
ENSMUSG00000032431	Yang16C	0.171374633995993	0.006084656084656	24	6.0	1.61667237596243	False	0.0689227895621214
ENSMUSG00000037679	Yang16C	0.420847597059682	0.0433862433862434	24	6.0	8.37846582387253	False	0.1699581271799489
ENSMUSG00000054723	Yang16C	0.645730654677214	0.0931216931216931	24	6.0	1.87077119778181	False	0.2623826444051162
ENSMUSG00000075110	Yang16C	1.0	1.0	0	0.0	0.0	True	1.0
ENSMUST00000131154	Yang16C	1.0	1.0	0	0.0	0.0	True	1.0
ENSMUSG00000034621	Yang16C	0.265539571293905	0.0177248677248677	24	8.0	1.15147389568761	False	0.1069264781329916
ENSMUSG00000090258	Yang16C	1.0	1.0	24	10.0	2.21076935137974	False	1.0
ENSMUSG00000029819	Yang16C	1.0	1.0	0	0.0	0.0	True	1.0
ENSMUSG00000098000	Yang16C	1.0	1.0	0	0.0	0.0	True	1.0
ENSMUSG00000030167	Yang16C	1.0	1.0	24	0.0	0.0657284037384143	False	1.0
ENSMUSG00000058099	Yang16C	1.0	0.322751322751323	24	6.0	0.359562384019797	False	0.5722665681329887
ENSMUSG00000021716	Yang16C	0.645730654677214	0.0931216931216931	24	0.0	1.86816197375924	False	0.2623826444051162
ENSMUSG00000031134	Yang16C	1.0	1.0	24	10.0	0.706611806439718	False	1.0
ENSMUSG00000075107	Yang16C	1.0	1.0	0	0.0	0.0	True	1.0
ENSMUSG00000050276	Yang16C	1.0	1.0	0	0.0	0.0	True	1.0
ENSMUSG00000029048	Yang16C	0.171374633995993	0.006084656084656	24	6.0	11.3477910458379	False	0.0689227895621214
ENSMUSG00000027015	Yang16C	1.0	1.0	24	10.0	0.0269923871582341	False	1.0
ENSMUSG00000108037	Yang16C	1.0	0.322751322751323	24	6.0	0.948752745482457	False	0.5722665681329887
ENSMUSG00000048965	Yang16C	0.952427716490014	0.180687830687831	24	10.0	0.0784853171778008	False	0.3909227024438075
ENSMUST00000099796	Yang16C	1.0	1.0	0	0.0	0.0	True	1.0
ENSMUSG00000028009	Yang16C	1.0	1.0	24	0.0	0.0927943300018918	False	1.0
ENSMUSG00000002845	Yang16C	1.0	0.538095238095238	24	6.0	2.40875925011198	False	0.8140850548498587
ENSMUSG00000028796	Yang16C	0.420847597059682	0.0433862433862434	24	6.0	3.07974701691551	False	0.1699581271799489
ENSMUSG00000039539	Yang16C	1.0	1.0	0	0.0	0.0	True	1.0
ENSMUSG00000023019	Yang16C	0.645730654677214	0.0931216931216931	24	6.0	29.8297945391013	False	0.2623826444051162
ENSMUST00000137595	Yang16C	1.0	1.0	0	0.0	0.0	True	1.0
ENSMUSG00000075101	Yang16C	1.0	1.0	0	0.0	0.0	True	1.0
ENSMUSG00000020545	Yang16C	1.0	1.0	0	0.0	0.0	True	1.0
ENSMUST00000152817	Yang16C	1.0	1.0	0	0.0	0.0	True	1.0
ENSMUST00000176376	Yang16C	1.0	1.0	0	0.0	0.0	True	1.0
ENSMUSG00000030556	Yang16C	0.265539571293905	0.0177248677248677	24	12.0	3.13745400132815	False	0.1069264781329916
ENSMUSG00000096497	Yang16C	1.0	1.0	0	0.0	0.0	True	1.0
ENSMUSG00000044667	Yang16C	1.0	1.0	0	0.0	0.0	True	1.0
ENSMUSG00000075099	Yang16C	1.0	1.0	0	0.0	0.0	True	1.0
ENSMUSG00000082653	Yang16C	1.0	1.0	0	0.0	0.0	True	1.0
ENSMUSG00000088941	Yang16C	1.0	1.0	0	0.0	0.0	True	1.0
ENSMUSG00000040472	Yang16C	0.171374633995993	0.006084656084656	24	8.0	7.41461564150496	False	0.0689227895621214
ENSMUSG00000058997	Yang16C	0.645730654677214	0.0931216931216931	24	6.0	6.73250508503336	False	0.2623826444051162
ENSMUSG00000022146	Yang16C	1.0	1.0	24	18.0	0.0850154483020586	False	1.0
ENSMUSG00000078640	Yang16C	1.0	0.538095238095238	24	0.0	0.0462504403438497	True	1.0
ENSMUSG00000028149	Yang16C	0.952427716490014	0.180687830687831	24	10.0	2.65625369459508	False	0.3909227024438075
ENSMUSG00000047898	Yang16C	1.0	1.0	0	0.0	0.0	True	1.0
ENSMUSG00000087595	Yang16C	1.0	1.0	24	10.0	0.0572947411592024	True	1.0
ENSMUSG00000031645	Yang16C	0.952427716490014	0.180687830687831	24	8.0	9.88358503403497	False	0.3909227024438075
ENSMUSG00000022759	Yang16C	1.0	1.0	0	0.0	0.0	True	1.0
ENSMUSG00000000938	Yang16C	1.0	1.0	0	0.0	0.0	True	1.0
ENSMUSG00000047497	Yang16C	1.0	1.0	24	18.0	0.0040411152544811	False	1.0
ENSMUSG00000047583	Yang16C	0.265539571293905	0.0177248677248677	24	8.0	0.350629504053067	False	0.1069264781329916
ENSMUSG00000024217	Yang16C	0.952427716490014	0.180687830687831	24	6.0	10.4085411083879	False	0.3909227024438075
ENSMUSG00000027484	Yang16C	1.0	1.0	0	0.0	0.0	True	1.0
ENSMUSG00000048232	Yang16C	0.645730654677214	0.0931216931216931	24	8.0	0.143356707497417	False	0.2623826444051162
ENSMUSG00000008489	Yang16C	1.0	1.0	0	0.0	0.0	True	1.0
ENSMUSG00000088421	Yang16C	1.0	1.0	0	0.0	0.0	True	1.0
ENSMUSG00000003053	Yang16C	0.952427716490014	0.180687830687831	24	4.0	177.043274553144	False	0.3909227024438075
ENSMUSG00000083896	Yang16C	1.0	1.0	0	0.0	0.0	True	1.0
ENSMUSG00000027606	Yang16C	1.0	1.0	0	0.0	0.0	True	1.0
ENSMUSG00000114755	Yang16C	1.0	1.0	0	0.0	0.0	True	1.0
ENSMUSG00000028794	Yang16C	1.0	1.0	24	12.0	0.009847876141585	True	1.0
ENSMUSG00000036463	Yang16C	1.0	1.0	0	0.0	0.0	True	1.0
ENSMUSG00000083303	Yang16C	1.0	1.0	0	0.0	0.0	True	1.0
ENSMUSG00000072902	Yang16C	1.0	1.0	0	0.0	0.0	True	1.0
ENSMUSG00000004113	Yang16C	1.0	1.0	0	0.0	0.0	True	1.0
ENSMUSG00000049305	Yang16C	0.420847597059682	0.0433862433862434	24	6.0	1.8097408114976	False	0.1699581271799489
ENSMUSG00000036169	Yang16C	1.0	1.0	0	0.0	0.0	True	1.0
ENSMUST00000173864	Yang16C	1.0	1.0	0	0.0	0.0	True	1.0
ENSMUSG00000029248	Yang16C	1.0	1.0	0	0.0	0.0	True	1.0
ENSMUSG00000067369	Yang16C	0.645730654677214	0.0931216931216931	24	10.0	1.82666894783921	False	0.2623826444051162
ENSMUSG00000094282	Yang16C	1.0	1.0	0	0.0	0.0	True	1.0
ENSMUSG00000048721	Yang16C	1.0	1.0	0	0.0	0.0	True	1.0
ENSMUSG00000050288	Yang16C	1.0	1.0	24	10.0	0.0364930738702565	False	1.0
ENSMUSG00000046329	Yang16C	0.171374633995993	0.006084656084656	24	10.0	49.8431084777023	False	0.0689227895621214
ENSMUSG00000030525	Yang16C	1.0	1.0	0	0.0	0.0	True	1.0
ENSMUSG00000034269	Yang16C	0.952427716490014	0.180687830687831	24	8.0	2.65246360224792	False	0.3909227024438075
ENSMUSG00000085218	Yang16C	1.0	0.845238095238095	24	8.0	0.117539531809515	False	1.0
ENSMUST00000142215	Yang16C	1.0	0.845238095238095	24	10.0	0.038678033824123	False	1.0
ENSMUSG00000076572	Yang16C	1.0	1.0	0	0.0	0.0	True	1.0
ENSMUSG00000037601	Yang16C	1.0	0.322751322751323	24	20.0	8.47389695506147	False	0.5722665681329887
ENSMUSG00000075095	Yang16C	1.0	1.0	0	0.0	0.0	True	1.0
ENSMUSG00000016982	Yang16C	1.0	1.0	0	0.0	0.0	True	1.0
ENSMUSG00000091007	Yang16C	1.0	0.43042328042328	24	2.0	0.160542937814156	False	0.7585576247053155
ENSMUSG00000020869	Yang16C	1.0	0.538095238095238	24	6.0	9.0388045625514	False	0.8140850548498587
ENSMUSG00000039512	Yang16C	1.0	0.538095238095238	24	10.0	1.13914195342372	False	0.8140850548498587
ENSMUSG00000028212	Yang16C	0.420847597059682	0.0433862433862434	24	14.0	0.382116261912523	False	0.1699581271799489
ENSMUSG00000028799	Yang16C	0.12209595959596	0.0015873015873015	24	6.0	1.4705197682522	False	0.0491882431045902
ENSMUSG00000020940	Yang16C	1.0	1.0	0	0.0	0.0	True	1.0
ENSMUSG00000084829	Yang16C	1.0	1.0	0	0.0	0.0	True	1.0
ENSMUSG00000035456	Yang16C	1.0	1.0	0	0.0	0.0	True	1.0
ENSMUSG00000043153	Yang16C	0.645730654677214	0.0931216931216931	24	6.0	0.346446967442349	False	0.2623826444051162
ENSMUSG00000056167	Yang16C	0.952427716490014	0.180687830687831	24	8.0	1.05687007943266	False	0.3909227024438075
ENSMUSG00000098333	Yang16C	1.0	1.0	0	0.0	0.0	True	1.0
ENSMUSG00000090681	Yang16C	1.0	1.0	0	0.0	0.0	True	1.0
ENSMUSG00000022668	Yang16C	1.0	1.0	24	12.0	1.17994908576599	False	1.0
ENSMUSG00000075093	Yang16C	1.0	1.0	0	0.0	0.0	True	1.0
ENSMUSG00000085378	Yang16C	1.0	1.0	0	0.0	0.0	True	1.0
ENSMUSG00000027487	Yang16C	1.0	1.0	24	6.0	0.717013347190971	False	1.0
ENSMUSG00000048834	Yang16C	1.0	1.0	0	0.0	0.0	True	1.0
ENSMUSG00000039530	Yang16C	1.0	1.0	24	10.0	0.526228866559029	False	1.0
ENSMUSG00000094724	Yang16C	1.0	0.538095238095238	24	10.0	34.5904616541179	False	0.8140850548498587
ENSMUSG00000026889	Yang16C	1.0	1.0	24	10.0	0.89231926038274	False	1.0
ENSMUSG00000086249	Yang16C	1.0	1.0	0	0.0	0.0	True	1.0
ENSMUST00000181425	Yang16C	1.0	1.0	0	0.0	0.0	True	1.0
ENSMUST00000182778	Yang16C	1.0	1.0	0	0.0	0.0	True	1.0
ENSMUSG00000022241	Yang16C	0.952427716490014	0.180687830687831	24	0.0	19.0422441959975	False	0.3909227024438075
ENSMUSG00000088198	Yang16C	1.0	1.0	0	0.0	0.0	True	1.0
ENSMUSG00000069818	Yang16C	1.0	1.0	0	0.0	0.0	True	1.0
ENSMUSG00000041000	Yang16C	0.420847597059682	0.0433862433862434	24	8.0	0.338978505619457	False	0.1699581271799489
ENSMUSG00000001642	Yang16C	0.645730654677214	0.0931216931216931	24	2.0	3.7312752051008	False	0.2623826444051162
ENSMUSG00000028809	Yang16C	1.0	0.322751322751323	24	10.0	10.1992940696991	False	0.5722665681329887
ENSMUSG00000062861	Yang16C	1.0	0.322751322751323	24	8.0	0.139519238995918	False	0.5722665681329887
ENSMUSG00000040274	Yang16C	1.0	0.322751322751323	24	6.0	0.36600624811675	False	0.5722665681329887
ENSMUSG00000025044	Yang16C	1.0	0.538095238095238	24	4.0	0.290041059507098	False	0.8140850548498587
ENSMUSG00000079330	Yang16C	1.0	1.0	0	0.0	0.0	True	1.0
ENSMUSG00000041133	Yang16C	0.952427716490014	0.180687830687831	24	6.0	2.39327361160399	False	0.3909227024438075
ENSMUSG00000022667	Yang16C	1.0	1.0	24	16.0	0.100071165887083	False	1.0
ENSMUSG00000032392	Yang16C	1.0	1.0	24	22.0	0.899086272278696	False	1.0
ENSMUST00000029354	Yang16C	1.0	1.0	0	0.0	0.0	True	1.0
ENSMUSG00000043932	Yang16C	1.0	1.0	24	10.0	0.0091032927009956	True	1.0
ENSMUSG00000040463	Yang16C	1.0	1.0	24	10.0	8.37413833037167	False	1.0
ENSMUST00000140010	Yang16C	1.0	1.0	0	0.0	0.0	True	1.0
ENSMUSG00000030554	Yang16C	1.0	1.0	24	10.0	0.0282453803744966	False	1.0
ENSMUSG00000054400	Yang16C	1.0	1.0	24	0.0	0.175199847174591	False	1.0
ENSMUSG00000088412	Yang16C	1.0	1.0	0	0.0	0.0	True	1.0
ENSMUSG00000045929	Yang16C	1.0	1.0	0	0.0	0.0	True	1.0
ENSMUSG00000091293	Yang16C	1.0	1.0	0	0.0	0.0	True	1.0
ENSMUST00000182103	Yang16C	1.0	1.0	0	0.0	0.0	True	1.0
ENSMUSG00000097884	Yang16C	1.0	1.0	24	10.0	0.0947480660383104	False	1.0
ENSMUSG00000029686	Yang16C	1.0	1.0	24	0.0	4.00406285914695	False	1.0
ENSMUSG00000075092	Yang16C	1.0	1.0	0	0.0	0.0	True	1.0
ENSMUSG00000087437	Yang16C	1.0	1.0	0	0.0	0.0	True	1.0
ENSMUSG00000096717	Yang16C	1.0	1.0	0	0.0	0.0	True	1.0
ENSMUSG00000024853	Yang16C	0.645730654677214	0.0931216931216931	24	10.0	14.3446510058628	False	0.2623826444051162
ENSMUSG00000029249	Yang16C	1.0	1.0	24	10.0	0.308397551546701	False	1.0
ENSMUSG00000077180	Yang16C	1.0	1.0	0	0.0	0.0	True	1.0
ENSMUSG00000002332	Yang16C	0.420847597059682	0.0433862433862434	24	6.0	46.5590217431595	False	0.1699581271799489
ENSMUSG00000064472	Yang16C	1.0	1.0	0	0.0	0.0	True	1.0
ENSMUSG00000011148	Yang16C	0.952427716490014	0.180687830687831	24	8.0	9.79608056986313	False	0.3909227024438075
ENSMUSG00000033055	Yang16C	0.645730654677214	0.0931216931216931	24	6.0	2.13256334138051	False	0.2623826444051162
ENSMUSG00000089144	Yang16C	1.0	1.0	0	0.0	0.0	True	1.0
ENSMUSG00000071151	Yang16C	1.0	1.0	0	0.0	0.0	True	1.0
ENSMUSG00000083227	Yang16C	1.0	1.0	0	0.0	0.0	True	1.0
ENSMUSG00000036285	Yang16C	1.0	0.845238095238095	24	6.0	1.24033600487932	False	1.0
ENSMUST00000099614	Yang16C	1.0	1.0	0	0.0	0.0	True	1.0
ENSMUSG00000026100	Yang16C	1.0	1.0	0	0.0	0.0	True	1.0
ENSMUSG00000054938	Yang16C	1.0	1.0	0	0.0	0.0	True	1.0
ENSMUSG00000058503	Yang16C	1.0	0.538095238095238	24	10.0	0.36832485125226	False	0.8140850548498587
ENSMUSG00000091390	Yang16C	1.0	1.0	0	0.0	0.0	True	1.0
ENSMUSG00000110430	Yang16C	1.0	1.0	0	0.0	0.0	True	1.0
ENSMUSG00000092036	Yang16C	1.0	1.0	0	0.0	0.0	True	1.0
ENSMUSG00000028199	Yang16C	0.420847597059682	0.0433862433862434	24	8.0	17.2722852120095	False	0.1699581271799489
ENSMUSG00000093686	Yang16C	1.0	0.43042328042328	24	4.0	0.152527175342625	True	1.0
ENSMUSG00000096228	Yang16C	1.0	1.0	0	0.0	0.0	True	1.0
ENSMUSG00000095941	Yang16C	1.0	1.0	0	0.0	0.0	True	1.0
ENSMUSG00000032436	Yang16C	0.952427716490014	0.180687830687831	24	6.0	0.765966349652516	False	0.3909227024438075
ENSMUSG00000050619	Yang16C	1.0	0.322751322751323	24	6.0	0.917824601980139	False	0.5722665681329887
ENSMUSG00000046034	Yang16C	0.171374633995993	0.006084656084656	24	6.0	6.64312678789137	False	0.0689227895621214
ENSMUSG00000020925	Yang16C	0.12209595959596	0.0015873015873015	24	6.0	1.06359466492175	False	0.0491882431045902
ENSMUSG00000091994	Yang16C	1.0	1.0	24	22.0	0.0361720473915978	False	1.0
ENSMUSG00000044141	Yang16C	1.0	1.0	0	0.0	0.0	True	1.0
ENSMUSG00000029250	Yang16C	1.0	0.845238095238095	24	10.0	1.64044530594592	False	1.0
ENSMUSG00000077215	Yang16C	1.0	1.0	0	0.0	0.0	True	1.0
ENSMUST00000120985	Yang16C	1.0	1.0	0	0.0	0.0	True	1.0
ENSMUSG00000094280	Yang16C	1.0	1.0	0	0.0	0.0	True	1.0
ENSMUSG00000041769	Yang16C	0.265539571293905	0.0177248677248677	24	8.0	5.37115482562177	False	0.1069264781329916
ENSMUSG00000037541	Yang16C	0.265539571293905	0.0177248677248677	24	6.0	1.30469615699614	False	0.1069264781329916
ENSMUSG00000041012	Yang16C	0.645730654677214	0.0931216931216931	24	8.0	24.4183063426807	False	0.2623826444051162
ENSMUSG00000082851	Yang16C	1.0	1.0	0	0.0	0.0	True	1.0
ENSMUST00000179090	Yang16C	1.0	1.0	0	0.0	0.0	True	1.0
ENSMUSG00000074482	Yang16C	1.0	1.0	0	0.0	0.0	True	1.0
ENSMUSG00000064280	Yang16C	1.0	1.0	0	0.0	0.0	True	1.0
ENSMUSG00000071040	Yang16C	1.0	1.0	0	0.0	0.0	True	1.0
ENSMUSG00000044991	Yang16C	0.952427716490014	0.180687830687831	24	10.0	1.62725776447679	False	0.3909227024438075
ENSMUSG00000083173	Yang16C	1.0	1.0	0	0.0	0.0	True	1.0
ENSMUSG00000028792	Yang16C	0.108529741863075	0.0002645502645502	24	10.0	96.0816694276281	False	0.0440017276751863
ENSMUSG00000093579	Yang16C	0.645730654677214	0.0931216931216931	24	0.0	0.162937201375254	False	0.2623826444051162
ENSMUSG00000081659	Yang16C	1.0	1.0	0	0.0	0.0	True	1.0
ENSMUSG00000022758	Yang16C	1.0	0.691666666666667	24	4.0	0.0086818570594084	False	1.0
ENSMUST00000161775	Yang16C	1.0	1.0	0	0.0	0.0	True	1.0
ENSMUST00000168383	Yang16C	1.0	1.0	0	0.0	0.0	True	1.0
ENSMUSG00000098170	Yang16C	1.0	1.0	0	0.0	0.0	True	1.0
ENSMUSG00000067341	Yang16C	1.0	1.0	24	10.0	0.0095855395257648	False	1.0
ENSMUSG00000031875	Yang16C	1.0	0.538095238095238	24	6.0	0.545893506143827	False	0.8140850548498587
ENSMUSG00000098996	Yang16C	1.0	1.0	0	0.0	0.0	True	1.0
ENSMUSG00000025613	Yang16C	1.0	0.538095238095238	24	10.0	12.2860510337944	False	0.8140850548498587
ENSMUSG00000004347	Yang16C	1.0	0.538095238095238	24	20.0	0.0131394582080084	False	0.8140850548498587
ENSMUSG00000071158	Yang16C	1.0	1.0	0	0.0	0.0	True	1.0
ENSMUSG00000045658	Yang16C	0.420847597059682	0.0433862433862434	24	2.0	13.040887522711	False	0.1699581271799489
ENSMUSG00000031170	Yang16C	1.0	1.0	0	0.0	0.0	True	1.0
ENSMUSG00000056696	Yang16C	1.0	1.0	0	0.0	0.0	True	1.0
ENSMUSG00000082630	Yang16C	1.0	1.0	0	0.0	0.0	True	1.0
ENSMUSG00000036144	Yang16C	0.420847597059682	0.0433862433862434	24	0.0	0.0113243151007026	True	1.0
ENSMUSG00000025746	Yang16C	1.0	1.0	0	0.0	0.0	True	1.0
ENSMUST00000181769	Yang16C	1.0	0.691666666666667	24	14.0	0.0388548105194196	True	1.0
ENSMUSG00000063179	Yang16C	1.0	0.845238095238095	24	8.0	2.06079200309007	False	1.0
ENSMUSG00000039478	Yang16C	1.0	0.845238095238095	24	8.0	0.176097872786698	False	1.0
ENSMUSG00000082117	Yang16C	1.0	1.0	0	0.0	0.0	True	1.0
ENSMUSG00000075090	Yang16C	1.0	1.0	0	0.0	0.0	True	1.0
ENSMUSG00000005774	Yang16C	0.420847597059682	0.0433862433862434	24	4.0	2.36373776135383	False	0.1699581271799489
ENSMUST00000099779	Yang16C	1.0	1.0	0	0.0	0.0	True	1.0
ENSMUSG00000021901	Yang16C	0.12209595959596	0.0015873015873015	24	8.0	2.95719126960026	False	0.0491882431045902
ENSMUST00000027294	Yang16C	1.0	1.0	0	0.0	0.0	True	1.0
ENSMUSG00000030553	Yang16C	0.952427716490014	0.180687830687831	24	8.0	0.45747616711748	False	0.3909227024438075
ENSMUSG00000047407	Yang16C	0.645730654677214	0.0931216931216931	24	4.0	5.53989878788413	False	0.2623826444051162
ENSMUSG00000028645	Yang16C	1.0	0.845238095238095	24	6.0	1.10018744084815	False	1.0
ENSMUSG00000079584	Yang16C	1.0	1.0	0	0.0	0.0	True	1.0
ENSMUST00000179121	Yang16C	1.0	1.0	0	0.0	0.0	True	1.0
ENSMUSG00000097467	Yang16C	0.420847597059682	0.0305555555555556	24	10.0	0.0414767624640593	False	0.1699581271799489
ENSMUSG00000089052	Yang16C	1.0	1.0	0	0.0	0.0	True	1.0
ENSMUSG00000025747	Yang16C	1.0	1.0	24	10.0	0.913383971394286	False	1.0
ENSMUSG00000026622	Yang16C	1.0	1.0	24	10.0	0.16547359339937	False	1.0
ENSMUSG00000098019	Yang16C	0.952427716490014	0.180687830687831	24	12.0	0.0750141299889561	False	0.3909227024438075
ENSMUSG00000040711	Yang16C	1.0	0.322751322751323	24	8.0	0.0605424826051922	False	0.5722665681329887
ENSMUSG00000075086	Yang16C	1.0	1.0	0	0.0	0.0	True	1.0
ENSMUSG00000028965	Yang16C	1.0	1.0	24	22.0	0.0182277986054268	True	1.0
ENSMUSG00000031078	Yang16C	0.171374633995993	0.006084656084656	24	8.0	10.4960950700344	False	0.0689227895621214
ENSMUSG00000066366	Yang16C	1.0	0.845238095238095	24	10.0	506.741003669528	False	1.0
ENSMUSG00000100005	Yang16C	0.932145850796312	0.136904761904762	24	0.0	0.446091040833595	True	1.0
ENSMUSG00000097039	Yang16C	1.0	0.538095238095238	24	0.0	0.775448651588228	False	0.8140850548498587
ENSMUSG00000022756	Yang16C	0.645730654677214	0.0931216931216931	24	8.0	0.246104979658072	False	0.2623826444051162
ENSMUSG00000065277	Yang16C	1.0	1.0	0	0.0	0.0	True	1.0
ENSMUSG00000046186	Yang16C	1.0	1.0	0	0.0	0.0	True	1.0
ENSMUSG00000027403	Yang16C	1.0	1.0	0	0.0	0.0	True	1.0
ENSMUST00000090165	Yang16C	1.0	1.0	0	0.0	0.0	True	1.0
ENSMUSG00000045267	Yang16C	1.0	1.0	0	0.0	0.0	True	1.0
ENSMUSG00000075163	Yang16C	1.0	1.0	0	0.0	0.0	True	1.0
ENSMUSG00000075085	Yang16C	1.0	1.0	0	0.0	0.0	True	1.0
ENSMUST00000180407	Yang16C	1.0	1.0	24	2.0	0.0104022478580353	True	1.0
ENSMUSG00000025003	Yang16C	1.0	1.0	24	0.0	1.01697511483812	False	1.0
ENSMUSG00000075084	Yang16C	1.0	1.0	0	0.0	0.0	True	1.0
ENSMUSG00000036357	Yang16C	1.0	1.0	0	0.0	0.0	True	1.0
ENSMUSG00000074999	Yang16C	1.0	1.0	0	0.0	0.0	True	1.0
ENSMUSG00000032776	Yang16C	1.0	0.538095238095238	24	12.0	0.228459129933562	False	0.8140850548498587
ENSMUSG00000021675	Yang16C	1.0	1.0	24	10.0	0.0205237743239395	False	1.0
ENSMUSG00000026187	Yang16C	1.0	1.0	24	10.0	1.41647630407289	False	1.0
ENSMUST00000178351	Yang16C	1.0	1.0	0	0.0	0.0	True	1.0
ENSMUSG00000082507	Yang16C	1.0	1.0	0	0.0	0.0	True	1.0
ENSMUSG00000085705	Yang16C	1.0	1.0	0	0.0	0.0	True	1.0
ENSMUSG00000036256	Yang16C	1.0	0.322751322751323	24	10.0	34.6606773574897	False	0.5722665681329887
ENSMUSG00000096962	Yang16C	1.0	1.0	0	0.0	0.0	True	1.0
ENSMUSG00000075081	Yang16C	1.0	1.0	0	0.0	0.0	True	1.0
ENSMUSG00000024516	Yang16C	0.645730654677214	0.0931216931216931	24	22.0	11.7101125605179	False	0.2623826444051162
ENSMUSG00000000753	Yang16C	0.952427716490014	0.180687830687831	24	10.0	300.660389146958	False	0.3909227024438075
ENSMUSG00000083378	Yang16C	1.0	1.0	0	0.0	0.0	True	1.0
ENSMUSG00000039481	Yang16C	0.952427716490014	0.180687830687831	24	6.0	0.628925519924657	False	0.3909227024438075
ENSMUSG00000070509	Yang16C	0.420847597059682	0.0433862433862434	24	6.0	0.107120313388731	False	0.1699581271799489
ENSMUSG00000067860	Yang16C	1.0	1.0	0	0.0	0.0	True	1.0
ENSMUSG00000032387	Yang16C	0.265539571293905	0.0177248677248677	24	8.0	17.0719618608993	False	0.1069264781329916
ENSMUSG00000089669	Yang16C	1.0	0.538095238095238	24	6.0	0.188093939329528	False	0.8140850548498587
ENSMUST00000099770	Yang16C	1.0	1.0	0	0.0	0.0	True	1.0
ENSMUSG00000003235	Yang16C	0.12209595959596	0.0015873015873015	24	6.0	4.41800316885355	False	0.0491882431045902
ENSMUSG00000002265	Yang16C	0.952427716490014	0.180687830687831	24	4.0	0.852056600261978	False	0.3909227024438075
ENSMUSG00000041959	Yang16C	0.171374633995993	0.006084656084656	24	0.0	110.539174675768	False	0.0689227895621214
ENSMUSG00000033047	Yang16C	1.0	0.322751322751323	24	6.0	6.53585868918538	False	0.5722665681329887
ENSMUSG00000095864	Yang16C	1.0	1.0	0	0.0	0.0	True	1.0
ENSMUSG00000018736	Yang16C	0.171374633995993	0.006084656084656	24	10.0	5.71603908707769	False	0.0689227895621214
ENSMUSG00000083112	Yang16C	1.0	1.0	0	0.0	0.0	True	1.0
ENSMUSG00000086367	Yang16C	1.0	1.0	0	0.0	0.0	True	1.0
ENSMUSG00000039372	Yang16C	1.0	1.0	0	0.0	0.0	True	1.0
ENSMUSG00000028533	Yang16C	1.0	1.0	0	0.0	0.0	True	1.0
ENSMUSG00000076453	Yang16C	1.0	1.0	0	0.0	0.0	True	1.0
ENSMUST00000123381	Yang16C	1.0	1.0	24	0.0	0.212216887169707	False	1.0
ENSMUST00000119088	Yang16C	1.0	1.0	0	0.0	0.0	True	1.0
ENSMUSG00000064326	Yang16C	0.420847597059682	0.0433862433862434	24	2.0	1.37263568363933	False	0.1699581271799489
ENSMUSG00000029762	Yang16C	1.0	0.538095238095238	24	8.0	0.609914954112457	False	0.8140850548498587
ENSMUSG00000102418	Yang16C	1.0	1.0	24	10.0	0.0236216091323178	True	1.0
ENSMUSG00000040380	Yang16C	0.645730654677214	0.0931216931216931	24	2.0	0.0702220673328549	False	0.2623826444051162
ENSMUSG00000043099	Yang16C	0.420847597059682	0.0433862433862434	24	6.0	0.442510959200447	False	0.1699581271799489
ENSMUSG00000076461	Yang16C	1.0	1.0	24	0.0	0.121755302438949	True	1.0
ENSMUSG00000096233	Yang16C	1.0	1.0	0	0.0	0.0	True	1.0
ENSMUSG00000038268	Yang16C	1.0	0.538095238095238	24	2.0	0.935997246256633	False	0.8140850548498587
ENSMUSG00000000154	Yang16C	0.265539571293905	0.0177248677248677	24	6.0	36.1841389175561	False	0.1069264781329916
ENSMUSG00000022377	Yang16C	0.12209595959596	0.0015873015873015	24	6.0	1.09529426192234	False	0.0491882431045902
ENSMUSG00000040302	Yang16C	1.0	1.0	24	10.0	0.305760043252875	False	1.0
ENSMUSG00000086735	Yang16C	1.0	1.0	0	0.0	0.0	True	1.0
ENSMUSG00000070837	Yang16C	1.0	1.0	0	0.0	0.0	True	1.0
ENSMUSG00000068083	Yang16C	1.0	0.845238095238095	24	10.0	7.38226550626567	False	1.0
ENSMUSG00000052565	Yang16C	1.0	0.322751322751323	24	22.0	0.391826252231777	False	0.5722665681329887
ENSMUSG00000028015	Yang16C	1.0	1.0	24	10.0	1.91208744700654	False	1.0
ENSMUSG00000027263	Yang16C	1.0	1.0	24	10.0	0.879294353473282	False	1.0
ENSMUSG00000075075	Yang16C	1.0	1.0	0	0.0	0.0	True	1.0
ENSMUSG00000020520	Yang16C	1.0	0.322751322751323	24	6.0	0.572887307515623	False	0.5722665681329887
ENSMUSG00000099115	Yang16C	1.0	1.0	0	0.0	0.0	True	1.0
ENSMUSG00000035191	Yang16C	1.0	1.0	0	0.0	0.0	True	1.0
ENSMUSG00000067063	Yang16C	1.0	1.0	0	0.0	0.0	True	1.0
ENSMUSG00000080942	Yang16C	1.0	1.0	0	0.0	0.0	True	1.0
ENSMUSG00000091890	Yang16C	1.0	1.0	0	0.0	0.0	True	1.0
ENSMUSG00000077425	Yang16C	1.0	1.0	0	0.0	0.0	True	1.0
ENSMUSG00000078670	Yang16C	0.952427716490014	0.180687830687831	24	6.0	0.404588115418631	False	0.3909227024438075
ENSMUSG00000041570	Yang16C	1.0	0.845238095238095	24	12.0	0.304451895707679	False	1.0
ENSMUSG00000028785	Yang16C	0.645730654677214	0.0931216931216931	24	10.0	0.0259543544034522	True	1.0
ENSMUSG00000018322	Yang16C	0.12209595959596	0.0015873015873015	24	6.0	3.01914089470002	False	0.0491882431045902
ENSMUSG00000037536	Yang16C	0.420847597059682	0.0433862433862434	24	8.0	2.48677434128029	False	0.1699581271799489
ENSMUSG00000082939	Yang16C	1.0	1.0	0	0.0	0.0	True	1.0
ENSMUSG00000055760	Yang16C	1.0	1.0	24	0.0	0.317427305142453	False	1.0
ENSMUSG00000045148	Yang16C	1.0	1.0	0	0.0	0.0	True	1.0
ENSMUSG00000046180	Yang16C	1.0	1.0	0	0.0	0.0	True	1.0
ENSMUSG00000025790	Yang16C	0.645730654677214	0.0931216931216931	24	6.0	0.257418688157057	False	0.2623826444051162
ENSMUST00000142082	Yang16C	1.0	1.0	24	12.0	0.432171643845938	True	1.0
ENSMUSG00000096477	Yang16C	1.0	1.0	0	0.0	0.0	True	1.0
ENSMUSG00000066838	Yang16C	0.952427716490014	0.180687830687831	24	2.0	0.214189715089217	False	0.3909227024438075
ENSMUSG00000028007	Yang16C	0.420847597059682	0.0433862433862434	24	4.0	1.71372278168028	False	0.1699581271799489
ENSMUSG00000047797	Yang16C	0.171374633995993	0.006084656084656	24	6.0	234.69156910294	False	0.0689227895621214
ENSMUSG00000096729	Yang16C	1.0	1.0	0	0.0	0.0	True	1.0
ENSMUSG00000054000	Yang16C	0.952427716490014	0.180687830687831	24	8.0	1.21598324733526	False	0.3909227024438075
ENSMUSG00000024338	Yang16C	1.0	0.322751322751323	24	6.0	8.11504026360929	False	0.5722665681329887
ENSMUSG00000042092	Yang16C	1.0	1.0	0	0.0	0.0	True	1.0
ENSMUSG00000031137	Yang16C	1.0	1.0	0	0.0	0.0	True	1.0
ENSMUSG00000061758	Yang16C	1.0	1.0	24	8.0	0.348554145650285	False	1.0
ENSMUSG00000020100	Yang16C	0.645730654677214	0.0931216931216931	24	6.0	0.381694826270936	False	0.2623826444051162
ENSMUSG00000049561	Yang16C	1.0	1.0	0	0.0	0.0	True	1.0
ENSMUSG00000083956	Yang16C	1.0	1.0	0	0.0	0.0	True	1.0
ENSMUSG00000060424	Yang16C	1.0	1.0	0	0.0	0.0	True	1.0
ENSMUSG00000024219	Yang16C	1.0	1.0	24	10.0	1.86423046005584	False	1.0
ENSMUSG00000073111	Yang16C	1.0	1.0	0	0.0	0.0	True	1.0
ENSMUSG00000095730	Yang16C	1.0	1.0	24	18.0	0.0708704842512029	False	1.0
ENSMUSG00000087029	Yang16C	1.0	1.0	0	0.0	0.0	True	1.0
ENSMUSG00000057244	Yang16C	1.0	0.251719576719577	24	6.0	0.822476202284601	False	0.5406547767201351
ENSMUSG00000064121	Yang16C	1.0	1.0	0	0.0	0.0	True	1.0
ENSMUSG00000088337	Yang16C	1.0	1.0	0	0.0	0.0	True	1.0
ENSMUST00000037976	Yang16C	0.420847597059682	0.0433862433862434	24	6.0	0.206008489630889	False	0.1699581271799489
ENSMUSG00000091577	Yang16C	1.0	1.0	0	0.0	0.0	True	1.0
ENSMUSG00000092752	Yang16C	1.0	1.0	0	0.0	0.0	True	1.0
ENSMUST00000094969	Yang16C	1.0	1.0	0	0.0	0.0	True	1.0
ENSMUSG00000019210	Yang16C	0.265539571293905	0.0177248677248677	24	10.0	26.9030088610921	False	0.1069264781329916
ENSMUSG00000034220	Yang16C	1.0	1.0	24	12.0	0.13829311583734	False	1.0
ENSMUSG00000058802	Yang16C	1.0	1.0	0	0.0	0.0	True	1.0
ENSMUSG00000002781	Yang16C	1.0	0.845238095238095	24	6.0	1.85315009679464	False	1.0
ENSMUSG00000053025	Yang16C	1.0	1.0	0	0.0	0.0	True	1.0
ENSMUSG00000080485	Yang16C	1.0	1.0	0	0.0	0.0	True	1.0
ENSMUSG00000081231	Yang16C	1.0	1.0	0	0.0	0.0	True	1.0
ENSMUSG00000031927	Yang16C	1.0	1.0	0	0.0	0.0	True	1.0
ENSMUSG00000040928	Yang16C	1.0	0.538095238095238	24	10.0	3.52594553797985	False	0.8140850548498587
ENSMUSG00000060429	Yang16C	1.0	0.538095238095238	24	8.0	2.09486747887545	False	0.8140850548498587
ENSMUSG00000000605	Yang16C	0.265539571293905	0.0177248677248677	24	6.0	1.5006927217122	False	0.1069264781329916
ENSMUSG00000055319	Yang16C	1.0	0.322751322751323	24	6.0	1.45912898511406	False	0.5722665681329887
ENSMUSG00000073139	Yang16C	0.952427716490014	0.180687830687831	24	10.0	4.81638005830624	False	0.3909227024438075
ENSMUSG00000043421	Yang16C	0.645730654677214	0.0931216931216931	24	20.0	1.03540231755584	False	0.2623826444051162
ENSMUSG00000080803	Yang16C	1.0	1.0	0	0.0	0.0	True	1.0
ENSMUSG00000031138	Yang16C	1.0	0.538095238095238	24	20.0	4.47103617744252	False	0.8140850548498587
ENSMUSG00000071362	Yang16C	1.0	1.0	0	0.0	0.0	True	1.0
ENSMUSG00000062168	Yang16C	1.0	1.0	0	0.0	0.0	True	1.0
ENSMUSG00000027544	Yang16C	1.0	0.845238095238095	24	6.0	0.0161948666095155	False	1.0
ENSMUSG00000026259	Yang16C	0.171374633995993	0.006084656084656	24	10.0	10.6770295532044	False	0.0689227895621214
ENSMUSG00000065645	Yang16C	1.0	1.0	0	0.0	0.0	True	1.0
ENSMUSG00000028577	Yang16C	0.645730654677214	0.0931216931216931	24	6.0	1.73559359442238	False	0.2623826444051162
ENSMUSG00000064806	Yang16C	1.0	1.0	0	0.0	0.0	True	1.0
ENSMUSG00000075072	Yang16C	1.0	1.0	0	0.0	0.0	True	1.0
ENSMUSG00000087138	Yang16C	0.265539571293905	0.0177248677248677	24	8.0	1.44096624033251	False	0.1069264781329916
ENSMUSG00000090176	Yang16C	1.0	1.0	24	18.0	0.0001534421715174	True	1.0
ENSMUSG00000045287	Yang16C	0.265539571293905	0.0177248677248677	24	4.0	1.59467428399971	False	0.1069264781329916
ENSMUSG00000074067	Yang16C	1.0	1.0	0	0.0	0.0	True	1.0
ENSMUSG00000038570	Yang16C	1.0	0.322751322751323	24	2.0	0.217933138388819	False	0.5722665681329887
ENSMUSG00000032440	Yang16C	0.265539571293905	0.0177248677248677	24	10.0	1.57471973063463	False	0.1069264781329916
ENSMUSG00000068219	Yang16C	1.0	1.0	0	0.0	0.0	True	1.0
ENSMUSG00000019297	Yang16C	0.420847597059682	0.0433862433862434	24	6.0	2.36415495435473	False	0.1699581271799489
ENSMUSG00000087637	Yang16C	1.0	1.0	0	0.0	0.0	True	1.0
ENSMUSG00000056115	Yang16C	1.0	1.0	0	0.0	0.0	True	1.0
ENSMUST00000129999	Yang16C	1.0	1.0	0	0.0	0.0	True	1.0
ENSMUSG00000078355	Yang16C	1.0	1.0	0	0.0	0.0	True	1.0
ENSMUSG00000047735	Yang16C	1.0	1.0	24	0.0	1.37330743508145	False	1.0
ENSMUSG00000029404	Yang16C	1.0	0.322751322751323	24	8.0	4.18211234664972	False	0.5722665681329887
ENSMUSG00000072692	Yang16C	1.0	1.0	24	0.0	41.2483669737361	False	1.0
ENSMUSG00000033029	Yang16C	1.0	1.0	24	0.0	0.0404302444279032	False	1.0
ENSMUSG00000031075	Yang16C	0.952427716490014	0.180687830687831	24	4.0	0.125884098934297	False	0.3909227024438075
ENSMUSG00000035615	Yang16C	1.0	1.0	0	0.0	0.0	True	1.0
ENSMUST00000184466	Yang16C	1.0	1.0	24	0.0	0.004381940723013	False	1.0
ENSMUSG00000084550	Yang16C	1.0	1.0	0	0.0	0.0	True	1.0
ENSMUST00000183736	Yang16C	1.0	1.0	0	0.0	0.0	True	1.0
ENSMUSG00000026870	Yang16C	0.171374633995993	0.006084656084656	24	4.0	6.15642519040068	False	0.0689227895621214
ENSMUSG00000087830	Yang16C	1.0	1.0	0	0.0	0.0	True	1.0
ENSMUSG00000101545	Yang16C	1.0	1.0	0	0.0	0.0	True	1.0
ENSMUSG00000070847	Yang16C	1.0	1.0	0	0.0	0.0	True	1.0
ENSMUSG00000006179	Yang16C	1.0	1.0	24	18.0	0.0041125330393809	True	1.0
ENSMUSG00000041536	Yang16C	1.0	1.0	0	0.0	0.0	True	1.0
ENSMUSG00000061972	Yang16C	1.0	1.0	0	0.0	0.0	True	1.0
ENSMUSG00000019710	Yang16C	1.0	0.538095238095238	24	4.0	6.91515076661384	False	0.8140850548498587
ENSMUSG00000074397	Yang16C	1.0	1.0	0	0.0	0.0	True	1.0
ENSMUSG00000069117	Yang16C	1.0	1.0	24	6.0	0.140746776368058	False	1.0
ENSMUSG00000092350	Yang16C	1.0	1.0	0	0.0	0.0	True	1.0
ENSMUSG00000034145	Yang16C	1.0	1.0	24	10.0	0.006398609262957	True	1.0
ENSMUST00000167362	Yang16C	1.0	1.0	0	0.0	0.0	True	1.0
ENSMUSG00000031554	Yang16C	1.0	1.0	0	0.0	0.0	True	1.0
ENSMUSG00000021147	Yang16C	1.0	0.845238095238095	24	16.0	0.777336626693995	False	1.0
ENSMUSG00000090089	Yang16C	1.0	1.0	0	0.0	0.0	True	1.0
ENSMUSG00000098817	Yang16C	1.0	1.0	0	0.0	0.0	True	1.0
ENSMUST00000168101	Yang16C	1.0	1.0	0	0.0	0.0	True	1.0
ENSMUST00000087486	Yang16C	1.0	1.0	0	0.0	0.0	True	1.0
ENSMUSG00000081929	Yang16C	1.0	1.0	0	0.0	0.0	True	1.0
ENSMUSG00000030188	Yang16C	1.0	0.322751322751323	24	22.0	0.519999255816776	False	0.5722665681329887
ENSMUST00000166322	Yang16C	1.0	1.0	0	0.0	0.0	True	1.0
ENSMUSG00000091368	Yang16C	1.0	1.0	0	0.0	0.0	True	1.0
ENSMUST00000170401	Yang16C	1.0	1.0	24	6.0	0.147769053812021	False	1.0
ENSMUSG00000081968	Yang16C	1.0	1.0	0	0.0	0.0	True	1.0
ENSMUSG00000048439	Yang16C	1.0	0.322751322751323	24	4.0	0.466690475583121	False	0.5722665681329887
ENSMUST00000172182	Yang16C	1.0	1.0	0	0.0	0.0	True	1.0
ENSMUSG00000017310	Yang16C	1.0	1.0	0	0.0	0.0	True	1.0
ENSMUST00000163592	Yang16C	1.0	1.0	0	0.0	0.0	True	1.0
ENSMUST00000165092	Yang16C	1.0	1.0	0	0.0	0.0	True	1.0
ENSMUST00000170366	Yang16C	1.0	1.0	0	0.0	0.0	True	1.0
ENSMUSG00000037376	Yang16C	1.0	0.538095238095238	24	2.0	0.962202623567406	False	0.8140850548498587
ENSMUSG00000055732	Yang16C	1.0	1.0	0	0.0	0.0	True	1.0
ENSMUSG00000022375	Yang16C	1.0	1.0	0	0.0	0.0	True	1.0
ENSMUSG00000096373	Yang16C	1.0	1.0	0	0.0	0.0	True	1.0
ENSMUST00000001365	Yang16C	1.0	0.322751322751323	24	6.0	2.74687649967195	False	0.5722665681329887
ENSMUSG00000098772	Yang16C	1.0	1.0	0	0.0	0.0	True	1.0
ENSMUSG00000033308	Yang16C	1.0	1.0	24	10.0	25.6050436535461	False	1.0
ENSMUSG00000075273	Yang16C	0.171374633995993	0.006084656084656	24	0.0	0.736430499402354	False	0.0689227895621214
ENSMUSG00000037434	Yang16C	1.0	0.538095238095238	24	8.0	3.73189745906824	False	0.8140850548498587
ENSMUSG00000048371	Yang16C	0.952427716490014	0.180687830687831	24	8.0	2.93452142619542	False	0.3909227024438075
ENSMUSG00000036172	Yang16C	1.0	1.0	24	18.0	0.0270029937599519	True	1.0
ENSMUSG00000039323	Yang16C	1.0	0.322751322751323	24	8.0	235.408575379063	False	0.5722665681329887
ENSMUSG00000081587	Yang16C	1.0	1.0	0	0.0	0.0	True	1.0
ENSMUSG00000040164	Yang16C	1.0	1.0	0	0.0	0.0	True	1.0
ENSMUSG00000094559	Yang16C	1.0	1.0	24	6.0	0.191859282939346	False	1.0
ENSMUSG00000096743	Yang16C	1.0	1.0	0	0.0	0.0	True	1.0
ENSMUSG00000050473	Yang16C	1.0	1.0	24	10.0	0.0061348584335744	True	1.0
ENSMUSG00000033618	Yang16C	1.0	0.538095238095238	24	10.0	0.910138351268641	False	0.8140850548498587
ENSMUSG00000071234	Yang16C	1.0	1.0	0	0.0	0.0	True	1.0
ENSMUST00000141666	Yang16C	1.0	1.0	24	22.0	0.0450243171852722	True	1.0
ENSMUST00000125771	Yang16C	1.0	1.0	0	0.0	0.0	True	1.0
ENSMUSG00000087701	Yang16C	1.0	0.538095238095238	24	16.0	0.116638677770283	False	0.8140850548498587
ENSMUSG00000030378	Yang16C	1.0	0.845238095238095	24	18.0	110.010965910222	False	1.0
ENSMUST00000141486	Yang16C	1.0	1.0	0	0.0	0.0	True	1.0
ENSMUST00000141288	Yang16C	1.0	1.0	0	0.0	0.0	True	1.0
ENSMUSG00000040901	Yang16C	1.0	1.0	0	0.0	0.0	True	1.0
ENSMUST00000137959	Yang16C	1.0	1.0	24	12.0	0.1260644111635	False	1.0
ENSMUSG00000038781	Yang16C	0.265539571293905	0.0177248677248677	24	10.0	9.44037050358724	False	0.1069264781329916
ENSMUST00000094307	Yang16C	1.0	1.0	0	0.0	0.0	True	1.0
ENSMUST00000130391	Yang16C	1.0	1.0	0	0.0	0.0	True	1.0
ENSMUSG00000106407	Yang16C	1.0	1.0	0	0.0	0.0	True	1.0
ENSMUSG00000058953	Yang16C	1.0	1.0	0	0.0	0.0	True	1.0
ENSMUSG00000079215	Yang16C	1.0	0.845238095238095	24	12.0	0.448871384697221	False	1.0
ENSMUSG00000070616	Yang16C	1.0	1.0	0	0.0	0.0	True	1.0
ENSMUSG00000029184	Yang16C	1.0	1.0	0	0.0	0.0	True	1.0
ENSMUSG00000022205	Yang16C	1.0	1.0	24	0.0	8.37928606773873	False	1.0
ENSMUSG00000029049	Yang16C	0.645730654677214	0.0931216931216931	24	8.0	0.603191782836935	False	0.2623826444051162
ENSMUSG00000024789	Yang16C	1.0	0.538095238095238	24	6.0	0.155075588182022	False	0.8140850548498587
ENSMUSG00000031074	Yang16C	1.0	1.0	0	0.0	0.0	True	1.0
ENSMUSG00000096691	Yang16C	1.0	1.0	0	0.0	0.0	True	1.0
ENSMUST00000147005	Yang16C	0.171374633995993	0.006084656084656	24	10.0	2.31224624554782	False	0.0689227895621214
ENSMUSG00000031880	Yang16C	1.0	0.845238095238095	24	6.0	0.016264870180853	False	1.0
ENSMUSG00000033777	Yang16C	1.0	1.0	24	0.0	0.0735539544858058	False	1.0
ENSMUSG00000085171	Yang16C	1.0	1.0	24	6.0	0.0249113719012021	False	1.0
ENSMUSG00000046623	Yang16C	1.0	1.0	0	0.0	0.0	True	1.0
ENSMUSG00000040154	Yang16C	1.0	1.0	0	0.0	0.0	True	1.0
ENSMUSG00000068218	Yang16C	1.0	1.0	0	0.0	0.0	True	1.0
ENSMUSG00000038214	Yang16C	0.265539571293905	0.0177248677248677	24	6.0	0.526787480916166	False	0.1069264781329916
ENSMUSG00000031072	Yang16C	0.645730654677214	0.0931216931216931	24	8.0	2.10682465454532	False	0.2623826444051162
ENSMUSG00000068252	Yang16C	1.0	1.0	24	0.0	0.0671532239025052	False	1.0
ENSMUSG00000020288	Yang16C	1.0	1.0	24	18.0	3.45167104168401	False	1.0
ENSMUSG00000042894	Yang16C	1.0	1.0	0	0.0	0.0	True	1.0
ENSMUSG00000070841	Yang16C	1.0	1.0	0	0.0	0.0	True	1.0
ENSMUSG00000020227	Yang16C	1.0	0.538095238095238	24	6.0	0.0776516382827819	False	0.8140850548498587
ENSMUSG00000063160	Yang16C	0.645730654677214	0.0931216931216931	24	8.0	0.151452373035222	False	0.2623826444051162
ENSMUSG00000000751	Yang16C	0.645730654677214	0.0931216931216931	24	6.0	2.56686125531747	False	0.2623826444051162
ENSMUSG00000028603	Yang16C	1.0	0.322751322751323	24	18.0	179.838467659174	False	0.5722665681329887
ENSMUSG00000050390	Yang16C	0.12209595959596	0.0015873015873015	24	8.0	14.6752234260675	False	0.0491882431045902
ENSMUSG00000025421	Yang16C	0.420847597059682	0.0433862433862434	24	10.0	4.1210183207552	False	0.1699581271799489
ENSMUSG00000019338	Yang16C	0.420847597059682	0.0433862433862434	24	6.0	1.46632026107873	False	0.1699581271799489
ENSMUSG00000093815	Yang16C	1.0	1.0	24	0.0	8.95946718170227	False	1.0
ENSMUSG00000029436	Yang16C	1.0	0.538095238095238	24	6.0	0.0311720953418278	False	0.8140850548498587
ENSMUSG00000016995	Yang16C	1.0	1.0	24	6.0	0.017053294241876	True	1.0
ENSMUSG00000082962	Yang16C	1.0	0.43042328042328	24	12.0	0.0267010591643852	True	1.0
ENSMUSG00000005656	Yang16C	0.952427716490014	0.180687830687831	24	4.0	0.964140096147858	False	0.3909227024438075
ENSMUSG00000098773	Yang16C	1.0	1.0	0	0.0	0.0	True	1.0
ENSMUSG00000021798	Yang16C	0.952427716490014	0.180687830687831	24	22.0	0.0151660262428891	False	0.3909227024438075
ENSMUSG00000084207	Yang16C	1.0	1.0	0	0.0	0.0	True	1.0
ENSMUSG00000034031	Yang16C	1.0	1.0	0	0.0	0.0	True	1.0
ENSMUSG00000083725	Yang16C	1.0	1.0	0	0.0	0.0	True	1.0
ENSMUSG00000070348	Yang16C	1.0	0.845238095238095	24	10.0	22.7842815663079	False	1.0
ENSMUSG00000054469	Yang16C	1.0	0.322751322751323	24	10.0	6.47182309908112	False	0.5722665681329887
ENSMUSG00000037638	Yang16C	0.420847597059682	0.0433862433862434	24	6.0	0.870582797929065	False	0.1699581271799489
ENSMUSG00000028576	Yang16C	1.0	1.0	24	0.0	0.23023396795434	False	1.0
ENSMUSG00000096399	Yang16C	1.0	1.0	0	0.0	0.0	True	1.0
ENSMUSG00000094737	Yang16C	1.0	1.0	0	0.0	0.0	True	1.0
ENSMUSG00000005907	Yang16C	1.0	0.845238095238095	24	10.0	1.0838320609993	False	1.0
ENSMUSG00000033581	Yang16C	0.420847597059682	0.0433862433862434	24	6.0	0.177407434545455	False	0.1699581271799489
ENSMUSG00000018211	Yang16C	1.0	0.845238095238095	24	0.0	0.105419014473196	False	1.0
ENSMUSG00000059647	Yang16C	1.0	1.0	0	0.0	0.0	True	1.0
ENSMUSG00000078193	Yang16C	1.0	0.845238095238095	24	4.0	11.3299719549521	False	1.0
ENSMUSG00000031293	Yang16C	1.0	1.0	0	0.0	0.0	True	1.0
ENSMUSG00000083614	Yang16C	1.0	1.0	0	0.0	0.0	True	1.0
ENSMUSG00000031596	Yang16C	0.420847597059682	0.0433862433862434	24	10.0	58.6521033363681	False	0.1699581271799489
ENSMUSG00000109212	Yang16C	1.0	1.0	0	0.0	0.0	True	1.0
ENSMUST00000137578	Yang16C	1.0	1.0	0	0.0	0.0	True	1.0
ENSMUSG00000093607	Yang16C	1.0	1.0	0	0.0	0.0	True	1.0
ENSMUSG00000091651	Yang16C	1.0	1.0	0	0.0	0.0	True	1.0
ENSMUSG00000020125	Yang16C	1.0	1.0	24	22.0	0.0050275292142363	True	1.0
ENSMUSG00000062629	Yang16C	1.0	1.0	0	0.0	0.0	True	1.0
ENSMUSG00000051391	Yang16C	1.0	0.538095238095238	24	10.0	14.6291200639341	False	0.8140850548498587
ENSMUSG00000067225	Yang16C	1.0	1.0	24	0.0	44.1206347189158	False	1.0
ENSMUSG00000022583	Yang16C	1.0	1.0	24	18.0	0.121564383608029	False	1.0
ENSMUSG00000059112	Yang16C	1.0	1.0	0	0.0	0.0	True	1.0
ENSMUSG00000096173	Yang16C	1.0	1.0	0	0.0	0.0	True	1.0
ENSMUSG00000091460	Yang16C	1.0	1.0	24	0.0	0.258625719432542	False	1.0
ENSMUSG00000024769	Yang16C	0.420847597059682	0.0433862433862434	24	8.0	2.5487027531766	False	0.1699581271799489
ENSMUSG00000096546	Yang16C	1.0	1.0	24	0.0	6.60501373238542	False	1.0
ENSMUSG00000057236	Yang16C	0.171374633995993	0.006084656084656	24	6.0	8.61786389571105	False	0.0689227895621214
ENSMUSG00000049420	Yang16C	1.0	1.0	24	18.0	0.0076409958775018	True	1.0
ENSMUSG00000004054	Yang16C	0.12209595959596	0.0015873015873015	24	8.0	5.66292829674277	False	0.0491882431045902
ENSMUSG00000059910	Yang16C	1.0	1.0	0	0.0	0.0	True	1.0
ENSMUSG00000039098	Yang16C	1.0	1.0	0	0.0	0.0	True	1.0
ENSMUSG00000085910	Yang16C	1.0	1.0	0	0.0	0.0	True	1.0
ENSMUST00000098199	Yang16C	1.0	1.0	0	0.0	0.0	True	1.0
ENSMUSG00000090855	Yang16C	1.0	1.0	0	0.0	0.0	True	1.0
ENSMUSG00000031292	Yang16C	0.952427716490014	0.180687830687831	24	12.0	0.0371570471377907	False	0.3909227024438075
ENSMUSG00000096263	Yang16C	1.0	1.0	0	0.0	0.0	True	1.0
ENSMUSG00000072825	Yang16C	0.265539571293905	0.0177248677248677	24	8.0	4.78549363410401	False	0.1069264781329916
ENSMUSG00000081903	Yang16C	1.0	1.0	0	0.0	0.0	True	1.0
ENSMUSG00000083159	Yang16C	1.0	1.0	0	0.0	0.0	True	1.0
ENSMUSG00000061815	Yang16C	0.420847597059682	0.0433862433862434	24	12.0	0.154311205751559	False	0.1699581271799489
ENSMUSG00000031070	Yang16C	0.645730654677214	0.0931216931216931	24	6.0	0.0620811469610541	False	0.2623826444051162
ENSMUSG00000073423	Yang16C	0.171374633995993	0.006084656084656	24	6.0	2.68225259672574	False	0.0689227895621214
ENSMUSG00000061336	Yang16C	1.0	1.0	0	0.0	0.0	True	1.0
ENSMUSG00000075068	Yang16C	1.0	1.0	0	0.0	0.0	True	1.0
ENSMUSG00000055730	Yang16C	0.645730654677214	0.0931216931216931	24	8.0	112.747469153414	False	0.2623826444051162
ENSMUSG00000095286	Yang16C	1.0	1.0	0	0.0	0.0	True	1.0
ENSMUSG00000063952	Yang16C	0.265539571293905	0.0177248677248677	24	8.0	5.64877201898342	False	0.1069264781329916
ENSMUST00000089189	Yang16C	1.0	1.0	0	0.0	0.0	True	1.0
ENSMUSG00000088046	Yang16C	1.0	1.0	0	0.0	0.0	True	1.0
ENSMUSG00000073198	Yang16C	1.0	1.0	0	0.0	0.0	True	1.0
ENSMUSG00000080990	Yang16C	1.0	1.0	0	0.0	0.0	True	1.0
ENSMUSG00000047443	Yang16C	1.0	1.0	0	0.0	0.0	True	1.0
ENSMUSG00000038872	Yang16C	0.108529741863075	0.0002645502645502	24	6.0	0.176406878450076	False	0.0440017276751863
ENSMUSG00000061769	Yang16C	1.0	1.0	0	0.0	0.0	True	1.0
ENSMUSG00000028970	Yang16C	1.0	1.0	24	22.0	0.0586057171315222	False	1.0
ENSMUST00000121324	Yang16C	0.420847597059682	0.0433862433862434	24	8.0	0.0796067885327627	False	0.1699581271799489
ENSMUSG00000075066	Yang16C	1.0	1.0	0	0.0	0.0	True	1.0
ENSMUSG00000080180	Yang16C	1.0	1.0	0	0.0	0.0	True	1.0
ENSMUSG00000020397	Yang16C	1.0	0.538095238095238	24	6.0	1.48626774337601	False	0.8140850548498587
ENSMUSG00000082605	Yang16C	1.0	1.0	0	0.0	0.0	True	1.0
ENSMUSG00000059964	Yang16C	1.0	1.0	0	0.0	0.0	True	1.0
ENSMUSG00000075065	Yang16C	1.0	1.0	0	0.0	0.0	True	1.0
ENSMUSG00000062949	Yang16C	1.0	1.0	24	18.0	2.57818203488426	False	1.0
ENSMUSG00000047242	Yang16C	1.0	1.0	24	0.0	0.109570438385543	False	1.0
ENSMUSG00000016998	Yang16C	1.0	1.0	0	0.0	0.0	True	1.0
ENSMUSG00000079064	Yang16C	1.0	1.0	0	0.0	0.0	True	1.0
ENSMUSG00000026180	Yang16C	1.0	1.0	24	0.0	0.010355578810477	True	1.0
ENSMUST00000007977	Yang16C	0.171374633995993	0.006084656084656	24	8.0	7.03411441148067	False	0.0689227895621214
ENSMUSG00000014980	Yang16C	1.0	0.538095238095238	24	2.0	0.784004643640585	False	0.8140850548498587
ENSMUSG00000076939	Yang16C	1.0	1.0	24	18.0	0.145992801577681	True	1.0
ENSMUSG00000050856	Yang16C	1.0	0.538095238095238	24	20.0	55.9010336934837	False	0.8140850548498587
ENSMUSG00000024936	Yang16C	1.0	1.0	0	0.0	0.0	True	1.0
ENSMUSG00000081514	Yang16C	1.0	1.0	0	0.0	0.0	True	1.0
ENSMUSG00000031600	Yang16C	0.265539571293905	0.0177248677248677	24	12.0	1.04637661479985	False	0.1069264781329916
ENSMUSG00000055041	Yang16C	0.420847597059682	0.0433862433862434	24	4.0	4.8927546617422	False	0.1699581271799489
ENSMUSG00000060017	Yang16C	1.0	1.0	0	0.0	0.0	True	1.0
ENSMUSG00000001376	Yang16C	1.0	0.845238095238095	24	0.0	0.200309208974525	False	1.0
ENSMUSG00000083853	Yang16C	1.0	1.0	24	10.0	0.0854750677098299	True	1.0
ENSMUST00000185153	Yang16C	1.0	1.0	0	0.0	0.0	False	1.0
ENSMUSG00000017003	Yang16C	1.0	1.0	0	0.0	0.0	True	1.0
ENSMUSG00000039089	Yang16C	0.952427716490014	0.180687830687831	24	2.0	0.144560910345778	False	0.3909227024438075
ENSMUSG00000076530	Yang16C	1.0	1.0	0	0.0	0.0	True	1.0
ENSMUSG00000054827	Yang16C	1.0	0.845238095238095	24	22.0	160.781939906197	False	1.0
ENSMUSG00000064727	Yang16C	1.0	1.0	0	0.0	0.0	True	1.0
ENSMUSG00000038195	Yang16C	0.265539571293905	0.0177248677248677	24	8.0	7.45820877456511	False	0.1069264781329916
ENSMUSG00000033022	Yang16C	0.645730654677214	0.0931216931216931	24	4.0	216.933289400221	False	0.2623826444051162
ENSMUSG00000084033	Yang16C	1.0	1.0	24	10.0	0.216782675655828	False	1.0
ENSMUSG00000022219	Yang16C	0.645730654677214	0.0931216931216931	24	6.0	42.9567369570828	False	0.2623826444051162
ENSMUSG00000075062	Yang16C	1.0	1.0	0	0.0	0.0	True	1.0
ENSMUSG00000092278	Yang16C	1.0	1.0	0	0.0	0.0	True	1.0
ENSMUSG00000083947	Yang16C	1.0	1.0	0	0.0	0.0	True	1.0
ENSMUST00000132052	Yang16C	1.0	1.0	0	0.0	0.0	True	1.0
ENSMUSG00000053870	Yang16C	1.0	0.538095238095238	24	22.0	0.635802133371696	False	0.8140850548498587
ENSMUSG00000045202	Yang16C	1.0	1.0	0	0.0	0.0	True	1.0
ENSMUSG00000000889	Yang16C	1.0	1.0	0	0.0	0.0	True	1.0
ENSMUSG00000044985	Yang16C	1.0	1.0	0	0.0	0.0	True	1.0
ENSMUSG00000095753	Yang16C	1.0	1.0	0	0.0	0.0	True	1.0
ENSMUSG00000053720	Yang16C	1.0	1.0	0	0.0	0.0	True	1.0
ENSMUSG00000085317	Yang16C	1.0	0.845238095238095	24	16.0	0.237669195758516	False	1.0
ENSMUSG00000024937	Yang16C	0.265539571293905	0.0177248677248677	24	6.0	0.960397379955037	False	0.1069264781329916
ENSMUSG00000031819	Yang16C	1.0	0.538095238095238	24	8.0	3.48469292836543	False	0.8140850548498587
ENSMUSG00000049799	Yang16C	1.0	1.0	24	16.0	0.014096880789735	False	1.0
ENSMUSG00000050613	Yang16C	1.0	1.0	0	0.0	0.0	True	1.0
ENSMUSG00000067229	Yang16C	1.0	1.0	0	0.0	0.0	True	1.0
ENSMUSG00000047501	Yang16C	1.0	1.0	24	20.0	0.0211573419998827	False	1.0
ENSMUSG00000037266	Yang16C	0.265539571293905	0.0177248677248677	24	8.0	64.2081241588632	False	0.1069264781329916
ENSMUSG00000054099	Yang16C	0.171374633995993	0.006084656084656	24	8.0	0.641713546062416	False	0.0689227895621214
ENSMUSG00000017000	Yang16C	1.0	1.0	0	0.0	0.0	True	1.0
ENSMUSG00000075609	Yang16C	1.0	1.0	0	0.0	0.0	True	1.0
ENSMUSG00000073949	Yang16C	1.0	1.0	0	0.0	0.0	True	1.0
ENSMUSG00000040859	Yang16C	0.265539571293905	0.0177248677248677	24	8.0	5.85654120449946	False	0.1069264781329916
ENSMUSG00000091757	Yang16C	1.0	1.0	0	0.0	0.0	True	1.0
ENSMUSG00000086063	Yang16C	1.0	1.0	0	0.0	0.0	True	1.0
ENSMUSG00000058070	Yang16C	1.0	0.538095238095238	24	6.0	0.219613224100918	False	0.8140850548498587
ENSMUSG00000096688	Yang16C	1.0	1.0	24	6.0	243.128060109277	False	1.0
ENSMUSG00000006304	Yang16C	1.0	0.538095238095238	24	6.0	4.58671884684467	False	0.8140850548498587
ENSMUSG00000089975	Yang16C	1.0	0.845238095238095	24	16.0	0.0773687955703073	True	1.0
ENSMUSG00000028182	Yang16C	1.0	1.0	24	18.0	0.0299191021255652	False	1.0
ENSMUSG00000039031	Yang16C	1.0	1.0	24	10.0	0.873835489122524	False	1.0
ENSMUSG00000061825	Yang16C	0.952427716490014	0.180687830687831	24	12.0	13.6603130630304	False	0.3909227024438075
ENSMUSG00000050445	Yang16C	1.0	0.538095238095238	24	2.0	27.8267731600342	False	0.8140850548498587
ENSMUSG00000110568	Yang16C	1.0	1.0	0	0.0	0.0	True	1.0
ENSMUSG00000088436	Yang16C	1.0	1.0	0	0.0	0.0	True	1.0
ENSMUSG00000058114	Yang16C	1.0	1.0	0	0.0	0.0	True	1.0
ENSMUSG00000054405	Yang16C	1.0	0.538095238095238	24	8.0	3.49848151059856	False	0.8140850548498587
ENSMUSG00000039917	Yang16C	0.420847597059682	0.0433862433862434	24	10.0	3.5058919896654	False	0.1699581271799489
ENSMUSG00000021892	Yang16C	0.645730654677214	0.0931216931216931	24	6.0	4.7483634570239	False	0.2623826444051162
ENSMUSG00000031458	Yang16C	1.0	1.0	24	10.0	0.99587504848751	False	1.0
ENSMUSG00000026427	Yang16C	0.645730654677214	0.0931216931216931	24	6.0	3.15249416256399	False	0.2623826444051162
ENSMUSG00000082774	Yang16C	1.0	1.0	0	0.0	0.0	True	1.0
ENSMUSG00000117120	Yang16C	1.0	1.0	0	0.0	0.0	True	1.0
ENSMUSG00000000411	Yang16C	1.0	1.0	0	0.0	0.0	True	1.0
ENSMUSG00000087211	Yang16C	1.0	1.0	0	0.0	0.0	True	1.0
ENSMUSG00000022665	Yang16C	1.0	1.0	24	8.0	0.522212500041889	False	1.0
ENSMUSG00000093406	Yang16C	1.0	1.0	0	0.0	0.0	True	1.0
ENSMUSG00000031748	Yang16C	1.0	0.322751322751323	24	4.0	0.0335557523012076	False	0.5722665681329887
ENSMUSG00000083120	Yang16C	1.0	1.0	0	0.0	0.0	True	1.0
ENSMUSG00000039458	Yang16C	1.0	0.322751322751323	24	6.0	0.952734463767318	False	0.5722665681329887
ENSMUSG00000028963	Yang16C	1.0	1.0	0	0.0	0.0	True	1.0
ENSMUSG00000080904	Yang16C	1.0	1.0	0	0.0	0.0	True	1.0
ENSMUSG00000090662	Yang16C	1.0	1.0	0	0.0	0.0	True	1.0
ENSMUSG00000064272	Yang16C	1.0	1.0	0	0.0	0.0	True	1.0
ENSMUSG00000099140	Yang16C	1.0	1.0	0	0.0	0.0	True	1.0
ENSMUSG00000059796	Yang16C	1.0	0.538095238095238	24	6.0	2.15031172158829	False	0.8140850548498587
ENSMUSG00000060678	Yang16C	0.265539571293905	0.0177248677248677	24	4.0	0.344287463332605	False	0.1069264781329916
ENSMUSG00000047945	Yang16C	0.952427716490014	0.180687830687831	24	6.0	1.86023530674213	False	0.3909227024438075
ENSMUSG00000085737	Yang16C	1.0	1.0	0	0.0	0.0	True	1.0
ENSMUSG00000097462	Yang16C	1.0	1.0	24	0.0	0.0182871955750465	False	1.0
ENSMUST00000177911	Yang16C	1.0	1.0	0	0.0	0.0	True	1.0
ENSMUSG00000039236	Yang16C	1.0	0.538095238095238	24	2.0	0.707538116323072	False	0.8140850548498587
ENSMUSG00000060613	Yang16C	1.0	0.845238095238095	24	22.0	66.3110597261121	False	1.0
ENSMUSG00000008843	Yang16C	1.0	1.0	0	0.0	0.0	True	1.0
ENSMUSG00000020034	Yang16C	0.420847597059682	0.0433862433862434	24	6.0	3.36604041048232	False	0.1699581271799489
ENSMUSG00000093913	Yang16C	1.0	1.0	0	0.0	0.0	True	1.0
ENSMUSG00000062480	Yang16C	0.265539571293905	0.0177248677248677	24	4.0	68.3206571982442	False	0.1069264781329916
ENSMUSG00000028800	Yang16C	0.645730654677214	0.0931216931216931	24	6.0	2.41717382080809	False	0.2623826444051162
ENSMUSG00000083509	Yang16C	1.0	1.0	0	0.0	0.0	True	1.0
ENSMUSG00000006299	Yang16C	0.171374633995993	0.006084656084656	24	8.0	28.0124594007738	False	0.0689227895621214
ENSMUSG00000028957	Yang16C	0.171374633995993	0.006084656084656	24	10.0	13.532277238161	False	0.0689227895621214
ENSMUSG00000088731	Yang16C	1.0	1.0	0	0.0	0.0	True	1.0
ENSMUSG00000020225	Yang16C	0.952427716490014	0.180687830687831	24	6.0	13.3522973491456	False	0.3909227024438075
ENSMUSG00000093400	Yang16C	1.0	1.0	0	0.0	0.0	True	1.0
ENSMUSG00000082255	Yang16C	1.0	1.0	0	0.0	0.0	True	1.0
ENSMUSG00000110339	Yang16C	1.0	1.0	0	0.0	0.0	True	1.0
ENSMUSG00000090256	Yang16C	1.0	1.0	0	0.0	0.0	True	1.0
ENSMUSG00000030607	Yang16C	1.0	1.0	0	0.0	0.0	True	1.0
ENSMUSG00000045518	Yang16C	1.0	1.0	0	0.0	0.0	True	1.0
ENSMUSG00000081055	Yang16C	1.0	1.0	0	0.0	0.0	True	1.0
ENSMUSG00000030173	Yang16C	1.0	1.0	24	0.0	0.0290755237356097	True	1.0
ENSMUSG00000033737	Yang16C	1.0	1.0	0	0.0	0.0	True	1.0
ENSMUSG00000024019	Yang16C	0.420847597059682	0.0433862433862434	24	6.0	2.6669946466013	False	0.1699581271799489
ENSMUSG00000027353	Yang16C	0.645730654677214	0.0931216931216931	24	4.0	0.0713060620284139	False	0.2623826444051162
ENSMUSG00000085282	Yang16C	0.645730654677214	0.0931216931216931	24	8.0	0.082253489214744	False	0.2623826444051162
ENSMUSG00000030606	Yang16C	1.0	1.0	0	0.0	0.0	True	1.0
ENSMUSG00000082785	Yang16C	1.0	1.0	0	0.0	0.0	True	1.0
ENSMUSG00000006386	Yang16C	1.0	0.845238095238095	24	4.0	0.174125044867187	False	1.0
ENSMUSG00000038126	Yang16C	1.0	0.538095238095238	24	10.0	0.237167857050655	False	0.8140850548498587
ENSMUSG00000034520	Yang16C	1.0	0.538095238095238	24	6.0	0.0379065803258485	False	0.8140850548498587
ENSMUSG00000083587	Yang16C	1.0	1.0	0	0.0	0.0	True	1.0
ENSMUSG00000079704	Yang16C	1.0	1.0	0	0.0	0.0	True	1.0
ENSMUSG00000059504	Yang16C	1.0	1.0	0	0.0	0.0	True	1.0
ENSMUST00000004569	Yang16C	0.932145850796312	0.136904761904762	24	10.0	0.767500771367691	False	0.3833615562699915
ENSMUSG00000085478	Yang16C	1.0	0.845238095238095	24	16.0	0.0942516770779173	True	1.0
ENSMUSG00000022780	Yang16C	1.0	1.0	24	12.0	0.0069678302218122	True	1.0
ENSMUSG00000001729	Yang16C	1.0	0.322751322751323	24	10.0	12.7420641969816	False	0.5722665681329887
ENSMUSG00000086815	Yang16C	1.0	1.0	0	0.0	0.0	True	1.0
ENSMUSG00000081724	Yang16C	1.0	1.0	0	0.0	0.0	True	1.0
ENSMUSG00000079702	Yang16C	1.0	1.0	0	0.0	0.0	True	1.0
ENSMUSG00000060090	Yang16C	1.0	1.0	24	10.0	0.530980624128602	False	1.0
ENSMUSG00000079516	Yang16C	1.0	1.0	0	0.0	0.0	True	1.0
ENSMUSG00000083432	Yang16C	1.0	1.0	0	0.0	0.0	True	1.0
ENSMUSG00000039431	Yang16C	1.0	1.0	24	12.0	0.177389756875926	False	1.0
ENSMUSG00000053916	Yang16C	1.0	1.0	24	10.0	1.69657897777041	False	1.0
ENSMUSG00000003341	Yang16C	1.0	1.0	0	0.0	0.0	True	1.0
ENSMUSG00000034755	Yang16C	1.0	1.0	24	10.0	0.0163348737521904	True	1.0
ENSMUST00000146459	Yang16C	1.0	1.0	24	6.0	1.06389872083766	False	1.0
ENSMUSG00000094878	Yang16C	1.0	1.0	0	0.0	0.0	True	1.0
ENSMUSG00000057913	Yang16C	0.952427716490014	0.180687830687831	24	14.0	0.155871790417638	False	0.3909227024438075
ENSMUSG00000032892	Yang16C	1.0	0.322751322751323	24	4.0	0.68858058351946	False	0.5722665681329887
ENSMUSG00000030605	Yang16C	0.952427716490014	0.180687830687831	24	6.0	1.28702626564107	False	0.3909227024438075
ENSMUSG00000053007	Yang16C	1.0	1.0	0	0.0	0.0	True	1.0
ENSMUSG00000000247	Yang16C	0.265539571293905	0.0177248677248677	24	6.0	0.360341615692665	False	0.1069264781329916
ENSMUSG00000046159	Yang16C	1.0	1.0	24	12.0	0.0240232457840318	True	1.0
ENSMUSG00000032867	Yang16C	0.645730654677214	0.0931216931216931	24	6.0	3.82035651739468	False	0.2623826444051162
ENSMUSG00000032988	Yang16C	1.0	1.0	0	0.0	0.0	True	1.0
ENSMUSG00000037493	Yang16C	1.0	0.322751322751323	24	8.0	0.974386073407251	False	0.5722665681329887
ENSMUSG00000083684	Yang16C	1.0	1.0	0	0.0	0.0	True	1.0
ENSMUSG00000046280	Yang16C	1.0	1.0	24	10.0	0.1637510812804	False	1.0
ENSMUSG00000039285	Yang16C	0.645730654677214	0.0931216931216931	24	8.0	4.38434488606907	False	0.2623826444051162
ENSMUSG00000048440	Yang16C	0.265539571293905	0.0177248677248677	24	6.0	0.76393695319051	False	0.1069264781329916
ENSMUSG00000032383	Yang16C	1.0	0.322751322751323	24	2.0	28.4490271274783	False	0.5722665681329887
ENSMUSG00000083642	Yang16C	1.0	1.0	0	0.0	0.0	True	1.0
ENSMUSG00000092462	Yang16C	1.0	1.0	0	0.0	0.0	True	1.0
ENSMUSG00000033024	Yang16C	1.0	1.0	24	10.0	0.0156998918626849	True	1.0
ENSMUSG00000094214	Yang16C	1.0	1.0	0	0.0	0.0	True	1.0
ENSMUSG00000070828	Yang16C	1.0	1.0	0	0.0	0.0	True	1.0
ENSMUSG00000066828	Yang16C	1.0	1.0	0	0.0	0.0	True	1.0
ENSMUSG00000039202	Yang16C	1.0	0.322751322751323	24	6.0	10.3108472354991	False	0.5722665681329887
ENSMUSG00000097987	Yang16C	1.0	1.0	0	0.0	0.0	True	1.0
ENSMUSG00000063240	Yang16C	1.0	1.0	0	0.0	0.0	True	1.0
ENSMUSG00000026874	Yang16C	1.0	0.538095238095238	24	6.0	25.4798857532761	False	0.8140850548498587
ENSMUSG00000002948	Yang16C	0.12209595959596	0.0015873015873015	24	8.0	5.62246764672328	False	0.0491882431045902
ENSMUSG00000052160	Yang16C	0.952427716490014	0.180687830687831	24	6.0	1.02204507045922	False	0.3909227024438075
ENSMUSG00000004552	Yang16C	1.0	1.0	24	10.0	0.0536764757598708	False	1.0
ENSMUSG00000028133	Yang16C	0.420847597059682	0.0433862433862434	24	4.0	2.34552976173827	False	0.1699581271799489
ENSMUSG00000040413	Yang16C	1.0	1.0	24	0.0	10.3790547556124	False	1.0
ENSMUSG00000031886	Yang16C	1.0	0.845238095238095	24	4.0	8.01456039000269	False	1.0
ENSMUSG00000096294	Yang16C	1.0	1.0	0	0.0	0.0	True	1.0
ENSMUSG00000109376	Yang16C	1.0	1.0	0	0.0	0.0	True	1.0
ENSMUSG00000039194	Yang16C	1.0	1.0	24	0.0	0.0066517534906218	True	1.0
ENSMUSG00000029373	Yang16C	1.0	1.0	24	0.0	0.124429580285397	False	1.0
ENSMUSG00000079583	Yang16C	1.0	1.0	0	0.0	0.0	True	1.0
ENSMUSG00000029475	Yang16C	1.0	0.845238095238095	24	10.0	0.989603011338385	False	1.0
ENSMUSG00000079701	Yang16C	1.0	1.0	0	0.0	0.0	True	1.0
ENSMUSG00000081071	Yang16C	1.0	1.0	0	0.0	0.0	True	1.0
ENSMUSG00000022197	Yang16C	1.0	0.538095238095238	24	6.0	0.0159445508089755	False	0.8140850548498587
ENSMUSG00000045179	Yang16C	1.0	1.0	0	0.0	0.0	True	1.0
ENSMUSG00000084305	Yang16C	1.0	1.0	0	0.0	0.0	True	1.0
ENSMUSG00000022220	Yang16C	0.645730654677214	0.0931216931216931	24	6.0	0.412817424138081	False	0.2623826444051162
ENSMUSG00000096433	Yang16C	0.420847597059682	0.0433862433862434	24	22.0	0.354218070967589	False	0.1699581271799489
ENSMUSG00000090342	Yang16C	1.0	1.0	0	0.0	0.0	True	1.0
ENSMUSG00000059708	Yang16C	1.0	1.0	24	22.0	0.221084006205786	False	1.0
ENSMUSG00000037573	Yang16C	0.952427716490014	0.180687830687831	24	10.0	19.04252703871	False	0.3909227024438075
ENSMUSG00000057615	Yang16C	1.0	1.0	0	0.0	0.0	True	1.0
ENSMUSG00000082021	Yang16C	1.0	1.0	0	0.0	0.0	True	1.0
ENSMUSG00000077582	Yang16C	1.0	1.0	0	0.0	0.0	True	1.0
ENSMUSG00000023026	Yang16C	1.0	0.43042328042328	24	6.0	0.0630173563393451	False	0.7585576247053155
ENSMUSG00000046723	Yang16C	1.0	1.0	0	0.0	0.0	True	1.0
ENSMUSG00000049315	Yang16C	1.0	1.0	0	0.0	0.0	True	1.0
ENSMUSG00000031877	Yang16C	0.952427716490014	0.180687830687831	24	6.0	5.56705168828169	False	0.3909227024438075
ENSMUSG00000103310	Yang16C	1.0	1.0	0	0.0	0.0	True	1.0
ENSMUSG00000118125	Yang16C	0.171374633995993	0.006084656084656	24	10.0	0.630004564872748	False	0.0689227895621214
ENSMUSG00000091109	Yang16C	1.0	1.0	0	0.0	0.0	True	1.0
ENSMUSG00000084412	Yang16C	1.0	1.0	0	0.0	0.0	True	1.0
ENSMUSG00000094107	Yang16C	1.0	1.0	0	0.0	0.0	True	1.0
ENSMUSG00000046282	Yang16C	1.0	1.0	0	0.0	0.0	True	1.0
ENSMUSG00000064767	Yang16C	1.0	1.0	0	0.0	0.0	True	1.0
ENSMUSG00000046411	Yang16C	1.0	1.0	0	0.0	0.0	True	1.0
ENSMUSG00000084369	Yang16C	1.0	1.0	0	0.0	0.0	True	1.0
ENSMUSG00000031194	Yang16C	1.0	1.0	0	0.0	0.0	True	1.0
ENSMUSG00000054667	Yang16C	1.0	1.0	0	0.0	0.0	True	1.0
ENSMUSG00000000037	Yang16C	1.0	1.0	24	0.0	0.0209643018486188	True	1.0
ENSMUSG00000094085	Yang16C	1.0	1.0	0	0.0	0.0	True	1.0
ENSMUSG00000069922	Yang16C	0.645730654677214	0.0931216931216931	24	8.0	162.870733337822	False	0.2623826444051162
ENSMUSG00000092821	Yang16C	1.0	1.0	0	0.0	0.0	True	1.0
ENSMUSG00000057801	Yang16C	1.0	1.0	0	0.0	0.0	True	1.0
ENSMUSG00000039068	Yang16C	1.0	0.845238095238095	24	8.0	1.5760703045867	False	1.0
ENSMUSG00000095914	Yang16C	1.0	1.0	0	0.0	0.0	True	1.0
ENSMUSG00000089346	Yang16C	1.0	1.0	0	0.0	0.0	True	1.0
ENSMUSG00000022453	Yang16C	0.265539571293905	0.0177248677248677	24	8.0	10.9723244160957	False	0.1069264781329916
ENSMUSG00000032446	Yang16C	1.0	1.0	24	8.0	0.0057586776259832	True	1.0
ENSMUSG00000021313	Yang16C	1.0	1.0	0	0.0	0.0	True	1.0
ENSMUSG00000059674	Yang16C	1.0	0.538095238095238	24	10.0	0.0863752146422803	False	0.8140850548498587
ENSMUSG00000067599	Yang16C	1.0	1.0	24	0.0	0.0592513056227456	False	1.0
ENSMUSG00000083708	Yang16C	1.0	1.0	0	0.0	0.0	True	1.0
ENSMUSG00000047686	Yang16C	1.0	0.691666666666667	24	10.0	0.0181068833458439	True	1.0
ENSMUSG00000057443	Yang16C	1.0	1.0	0	0.0	0.0	True	1.0
ENSMUSG00000020899	Yang16C	0.645730654677214	0.0931216931216931	24	6.0	0.90703273828567	False	0.2623826444051162
ENSMUSG00000028797	Yang16C	0.952427716490014	0.180687830687831	24	8.0	7.47270446357944	False	0.3909227024438075
ENSMUSG00000029054	Yang16C	1.0	0.251719576719577	24	6.0	0.0246426713243512	True	1.0
ENSMUSG00000065906	Yang16C	1.0	1.0	0	0.0	0.0	True	1.0
ENSMUST00000161034	Yang16C	1.0	0.538095238095238	24	6.0	20.2289107961848	False	0.8140850548498587
ENSMUSG00000043282	Yang16C	1.0	1.0	24	10.0	0.0373458446483675	False	1.0
ENSMUSG00000000902	Yang16C	0.952427716490014	0.180687830687831	24	6.0	5.06946064636072	False	0.3909227024438075
ENSMUSG00000094091	Yang16C	1.0	1.0	24	0.0	0.123774092299237	False	1.0
ENSMUSG00000089995	Yang16C	1.0	1.0	0	0.0	0.0	True	1.0
ENSMUSG00000091194	Yang16C	1.0	1.0	0	0.0	0.0	True	1.0
ENSMUSG00000028063	Yang16C	0.171374633995993	0.006084656084656	24	6.0	7.48565865981077	False	0.0689227895621214
ENSMUSG00000020928	Yang16C	1.0	1.0	24	22.0	0.0441807387953167	True	1.0
ENSMUSG00000096180	Yang16C	1.0	1.0	0	0.0	0.0	True	1.0
ENSMUSG00000074673	Yang16C	1.0	0.43042328042328	24	14.0	0.0469476476300996	True	1.0
ENSMUSG00000082416	Yang16C	1.0	1.0	0	0.0	0.0	True	1.0
ENSMUSG00000045374	Yang16C	0.12209595959596	0.0015873015873015	24	6.0	6.32496409169649	False	0.0491882431045902
ENSMUST00000075401	Yang16C	1.0	1.0	0	0.0	0.0	True	1.0
ENSMUSG00000093584	Yang16C	1.0	1.0	0	0.0	0.0	True	1.0
ENSMUSG00000054033	Yang16C	1.0	1.0	0	0.0	0.0	True	1.0
ENSMUSG00000076484	Yang16C	1.0	1.0	0	0.0	0.0	True	1.0
ENSMUST00000016637	Yang16C	1.0	1.0	0	0.0	0.0	True	1.0
ENSMUSG00000028940	Yang16C	1.0	1.0	0	0.0	0.0	True	1.0
ENSMUSG00000062181	Yang16C	1.0	1.0	24	10.0	53.1659446638541	False	1.0
ENSMUSG00000043909	Yang16C	1.0	0.845238095238095	24	6.0	0.629148258560731	False	1.0
ENSMUSG00000080051	Yang16C	1.0	1.0	0	0.0	0.0	True	1.0
ENSMUSG00000029093	Yang16C	1.0	1.0	24	10.0	0.0141591061864794	False	1.0
ENSMUSG00000083744	Yang16C	1.0	1.0	0	0.0	0.0	True	1.0
ENSMUSG00000018126	Yang16C	1.0	1.0	0	0.0	0.0	True	1.0
ENSMUSG00000031179	Yang16C	1.0	1.0	0	0.0	0.0	True	1.0
ENSMUSG00000027394	Yang16C	1.0	0.538095238095238	24	10.0	0.60174079972194	False	0.8140850548498587
ENSMUSG00000091307	Yang16C	1.0	1.0	0	0.0	0.0	True	1.0
ENSMUSG00000071528	Yang16C	1.0	0.845238095238095	24	18.0	78.3262181520339	False	1.0
ENSMUSG00000087255	Yang16C	1.0	1.0	0	0.0	0.0	True	1.0
ENSMUSG00000029761	Yang16C	0.265539571293905	0.0177248677248677	24	4.0	11.9712470948101	False	0.1069264781329916
ENSMUSG00000055546	Yang16C	1.0	0.322751322751323	24	6.0	0.656442580314531	False	0.5722665681329887
ENSMUSG00000046287	Yang16C	1.0	1.0	0	0.0	0.0	True	1.0
ENSMUSG00000038677	Yang16C	0.932145850796312	0.136904761904762	24	6.0	0.0215780705346887	False	0.3833615562699915
ENSMUSG00000028351	Yang16C	1.0	1.0	0	0.0	0.0	True	1.0
ENSMUSG00000092322	Yang16C	1.0	1.0	0	0.0	0.0	True	1.0
ENSMUSG00000083794	Yang16C	1.0	1.0	0	0.0	0.0	True	1.0
ENSMUSG00000051732	Yang16C	1.0	1.0	0	0.0	0.0	True	1.0
ENSMUSG00000030443	Yang16C	1.0	0.322751322751323	24	2.0	0.0483406479890371	False	0.5722665681329887
ENSMUST00000135597	Yang16C	1.0	1.0	24	22.0	0.0619715454099702	False	1.0
ENSMUSG00000039176	Yang16C	0.171374633995993	0.006084656084656	24	8.0	5.45511668481986	False	0.0689227895621214
ENSMUSG00000028795	Yang16C	1.0	0.322751322751323	24	20.0	0.229463221562847	False	0.5722665681329887
ENSMUSG00000097727	Yang16C	1.0	1.0	24	0.0	0.0276903015512652	False	1.0
ENSMUSG00000017007	Yang16C	1.0	1.0	0	0.0	0.0	True	1.0
ENSMUSG00000021890	Yang16C	1.0	0.538095238095238	24	10.0	2.2147998600325	False	0.8140850548498587
ENSMUSG00000025006	Yang16C	0.420847597059682	0.0433862433862434	24	8.0	2.75330268609937	False	0.1699581271799489
ENSMUSG00000087326	Yang16C	0.932145850796312	0.136904761904762	24	8.0	0.0192474465838978	True	1.0
ENSMUSG00000084357	Yang16C	1.0	1.0	0	0.0	0.0	True	1.0
ENSMUST00000180186	Yang16C	1.0	0.538095238095238	24	0.0	0.471578704761464	False	0.8140850548498587
ENSMUSG00000046352	Yang16C	0.171374633995993	0.006084656084656	24	8.0	65.4577232625761	False	0.0689227895621214
ENSMUSG00000079694	Yang16C	1.0	1.0	0	0.0	0.0	True	1.0
ENSMUSG00000017548	Yang16C	1.0	0.538095238095238	24	6.0	0.806384573265139	False	0.8140850548498587
ENSMUSG00000025958	Yang16C	1.0	1.0	24	18.0	0.338591011103366	False	1.0
ENSMUSG00000020354	Yang16C	1.0	1.0	24	0.0	0.0164487179439615	False	1.0
ENSMUSG00000019899	Yang16C	1.0	0.845238095238095	24	6.0	0.0234816019896429	False	1.0
ENSMUSG00000036790	Yang16C	1.0	1.0	0	0.0	0.0	True	1.0
ENSMUSG00000025277	Yang16C	1.0	1.0	24	10.0	2.98038437202318	False	1.0
ENSMUSG00000031885	Yang16C	1.0	0.845238095238095	24	12.0	0.29372508583708	False	1.0
ENSMUSG00000022309	Yang16C	1.0	0.845238095238095	24	20.0	0.0724678384699033	False	1.0
ENSMUSG00000092244	Yang16C	1.0	1.0	0	0.0	0.0	True	1.0
ENSMUSG00000038217	Yang16C	0.645730654677214	0.0931216931216931	24	22.0	30.4055915910215	False	0.2623826444051162
ENSMUSG00000092342	Yang16C	1.0	1.0	0	0.0	0.0	True	1.0
ENSMUSG00000095625	Yang16C	1.0	1.0	0	0.0	0.0	True	1.0
ENSMUSG00000065201	Yang16C	1.0	1.0	0	0.0	0.0	True	1.0
ENSMUSG00000024816	Yang16C	1.0	0.322751322751323	24	8.0	1.99223092958623	False	0.5722665681329887
ENSMUSG00000065462	Yang16C	1.0	1.0	0	0.0	0.0	True	1.0
ENSMUSG00000037594	Yang16C	1.0	1.0	24	0.0	0.0886499771573575	False	1.0
ENSMUSG00000094168	Yang16C	1.0	1.0	0	0.0	0.0	True	1.0
ENSMUSG00000096697	Yang16C	1.0	1.0	0	0.0	0.0	True	1.0
ENSMUSG00000094024	Yang16C	1.0	1.0	0	0.0	0.0	True	1.0
ENSMUSG00000022221	Yang16C	1.0	0.322751322751323	24	10.0	0.240689955927746	False	0.5722665681329887
ENSMUSG00000098107	Yang16C	1.0	1.0	0	0.0	0.0	True	1.0
ENSMUSG00000029478	Yang16C	1.0	0.538095238095238	24	10.0	4.29437261923089	False	0.8140850548498587
ENSMUSG00000031256	Yang16C	1.0	1.0	24	10.0	0.649760421232318	False	1.0
ENSMUSG00000022542	Yang16C	1.0	1.0	0	0.0	0.0	True	1.0
ENSMUSG00000043889	Yang16C	1.0	1.0	24	6.0	0.0269626886734242	True	1.0
ENSMUSG00000053841	Yang16C	1.0	0.322751322751323	24	6.0	1.74993371994484	False	0.5722665681329887
ENSMUSG00000065435	Yang16C	1.0	1.0	0	0.0	0.0	True	1.0
ENSMUSG00000034324	Yang16C	1.0	1.0	0	0.0	0.0	True	1.0
ENSMUSG00000057606	Yang16C	1.0	1.0	24	6.0	0.0091329911858054	True	1.0
ENSMUSG00000098897	Yang16C	1.0	1.0	0	0.0	0.0	True	1.0
ENSMUSG00000047031	Yang16C	1.0	1.0	0	0.0	0.0	True	1.0
ENSMUSG00000043164	Yang16C	1.0	1.0	0	0.0	0.0	True	1.0
ENSMUSG00000095104	Yang16C	1.0	1.0	0	0.0	0.0	True	1.0
ENSMUSG00000091662	Yang16C	1.0	1.0	0	0.0	0.0	True	1.0
ENSMUSG00000116564	Yang16C	1.0	1.0	24	18.0	1.91046110140981	False	1.0
ENSMUSG00000035371	Yang16C	1.0	1.0	0	0.0	0.0	True	1.0
ENSMUSG00000028126	Yang16C	0.265539571293905	0.0177248677248677	24	8.0	1.50926285590019	False	0.1069264781329916
ENSMUSG00000081041	Yang16C	1.0	1.0	0	0.0	0.0	True	1.0
ENSMUSG00000077282	Yang16C	1.0	1.0	0	0.0	0.0	True	1.0
ENSMUSG00000025433	Yang16C	1.0	1.0	0	0.0	0.0	True	1.0
ENSMUSG00000083284	Yang16C	1.0	0.538095238095238	24	12.0	0.0790269609721897	True	1.0
ENSMUSG00000071816	Yang16C	1.0	0.845238095238095	24	2.0	0.0403065007411956	True	1.0
ENSMUSG00000045340	Yang16C	1.0	1.0	0	0.0	0.0	True	1.0
ENSMUSG00000098142	Yang16C	1.0	1.0	24	18.0	0.0229236947392867	True	1.0
ENSMUSG00000079699	Yang16C	1.0	1.0	0	0.0	0.0	True	1.0
ENSMUSG00000043430	Yang16C	1.0	1.0	0	0.0	0.0	True	1.0
ENSMUSG00000093616	Yang16C	1.0	1.0	0	0.0	0.0	True	1.0
ENSMUSG00000027357	Yang16C	1.0	0.322751322751323	24	0.0	9.61297526887487	False	0.5722665681329887
ENSMUST00000164355	Yang16C	1.0	1.0	0	0.0	0.0	True	1.0
ENSMUSG00000094689	Yang16C	1.0	1.0	24	8.0	0.080032466815037	False	1.0
ENSMUSG00000017009	Yang16C	0.420847597059682	0.0433862433862434	24	6.0	28.7332840535154	False	0.1699581271799489
ENSMUSG00000003731	Yang16C	1.0	0.845238095238095	24	6.0	2.32558935050881	False	1.0
ENSMUSG00000052013	Yang16C	1.0	1.0	24	6.0	0.0389919892349698	False	1.0
ENSMUSG00000025209	Yang16C	1.0	0.538095238095238	24	6.0	2.47632330305435	False	0.8140850548498587
ENSMUSG00000082745	Yang16C	1.0	1.0	0	0.0	0.0	True	1.0
ENSMUSG00000019982	Yang16C	1.0	0.845238095238095	24	14.0	0.0081593051481115	True	1.0
ENSMUSG00000095912	Yang16C	1.0	1.0	0	0.0	0.0	True	1.0
ENSMUSG00000092387	Yang16C	1.0	1.0	0	0.0	0.0	True	1.0
ENSMUSG00000002799	Yang16C	0.420847597059682	0.0433862433862434	24	10.0	0.0246893403719095	False	0.1699581271799489
ENSMUSG00000046591	Yang16C	1.0	1.0	24	10.0	0.0111524881528742	True	1.0
ENSMUSG00000024818	Yang16C	1.0	1.0	24	6.0	0.865922964241048	False	1.0
ENSMUSG00000047409	Yang16C	0.645730654677214	0.0931216931216931	24	6.0	0.681220309034089	False	0.2623826444051162
ENSMUSG00000026418	Yang16C	1.0	1.0	0	0.0	0.0	True	1.0
ENSMUST00000171396	Yang16C	1.0	1.0	0	0.0	0.0	True	1.0
ENSMUSG00000027959	Yang16C	1.0	0.845238095238095	24	12.0	0.130565145825752	False	1.0
ENSMUSG00000022390	Yang16C	0.952427716490014	0.180687830687831	24	10.0	3.97210870370512	False	0.3909227024438075
ENSMUSG00000029005	Yang16C	1.0	1.0	24	6.0	0.0038544390642478	True	1.0
ENSMUSG00000030731	Yang16C	0.645730654677214	0.0931216931216931	24	6.0	1.01241427609946	False	0.2623826444051162
ENSMUSG00000062627	Yang16C	1.0	1.0	24	10.0	0.266253987387983	False	1.0
ENSMUSG00000066983	Yang16C	1.0	1.0	0	0.0	0.0	True	1.0
ENSMUSG00000046598	Yang16C	0.265539571293905	0.0177248677248677	24	6.0	45.2364492196282	False	0.1069264781329916
ENSMUSG00000061130	Yang16C	0.265539571293905	0.0177248677248677	24	6.0	12.0597768638147	False	0.1069264781329916
ENSMUSG00000034868	Yang16C	0.420847597059682	0.0433862433862434	24	10.0	25.7232011966823	False	0.1699581271799489
ENSMUSG00000065547	Yang16C	1.0	1.0	0	0.0	0.0	True	1.0
ENSMUSG00000034087	Yang16C	1.0	1.0	0	0.0	0.0	True	1.0
ENSMUSG00000027668	Yang16C	0.265539571293905	0.0177248677248677	24	10.0	5.61266007566822	False	0.1069264781329916
ENSMUSG00000099264	Yang16C	1.0	1.0	0	0.0	0.0	True	1.0
ENSMUSG00000009555	Yang16C	0.171374633995993	0.006084656084656	24	8.0	9.68517087123402	False	0.0689227895621214
ENSMUSG00000040591	Yang16C	1.0	1.0	24	18.0	0.980247988623287	False	1.0
ENSMUSG00000002804	Yang16C	1.0	0.845238095238095	24	8.0	3.69816846560565	False	1.0
ENSMUSG00000029670	Yang16C	1.0	1.0	24	0.0	0.437013203976722	False	1.0
ENSMUSG00000015441	Yang16C	1.0	1.0	0	0.0	0.0	True	1.0
ENSMUSG00000051046	Yang16C	1.0	1.0	0	0.0	0.0	True	1.0
ENSMUSG00000006818	Yang16C	0.420847597059682	0.0433862433862434	24	10.0	9.37050835360603	False	0.1699581271799489
ENSMUSG00000071311	Yang16C	1.0	1.0	0	0.0	0.0	True	1.0
ENSMUSG00000098075	Yang16C	1.0	1.0	0	0.0	0.0	True	1.0
ENSMUSG00000059206	Yang16C	1.0	1.0	0	0.0	0.0	True	1.0
ENSMUSG00000096333	Yang16C	1.0	1.0	0	0.0	0.0	True	1.0
ENSMUSG00000081251	Yang16C	1.0	1.0	24	0.0	0.069953366756004	True	1.0
ENSMUSG00000018541	Yang16C	1.0	0.538095238095238	24	6.0	0.981230867049137	False	0.8140850548498587
ENSMUSG00000082754	Yang16C	1.0	1.0	0	0.0	0.0	True	1.0
ENSMUSG00000050921	Yang16C	1.0	1.0	24	6.0	0.0535697026359117	False	1.0
ENSMUSG00000024534	Yang16C	1.0	0.845238095238095	24	4.0	0.0237340391105265	False	1.0
ENSMUSG00000031595	Yang16C	0.645730654677214	0.0931216931216931	24	10.0	0.216895105634037	False	0.2623826444051162
ENSMUSG00000001497	Yang16C	1.0	1.0	0	0.0	0.0	True	1.0
ENSMUSG00000026175	Yang16C	1.0	0.845238095238095	24	6.0	0.0086026610999155	False	1.0
ENSMUSG00000021265	Yang16C	0.645730654677214	0.0931216931216931	24	10.0	0.892809992488883	False	0.2623826444051162
ENSMUSG00000084405	Yang16C	1.0	1.0	0	0.0	0.0	True	1.0
ENSMUSG00000041617	Yang16C	1.0	1.0	0	0.0	0.0	True	1.0
ENSMUSG00000050677	Yang16C	1.0	0.322751322751323	24	20.0	0.0376004030895947	False	0.5722665681329887
ENSMUSG00000090747	Yang16C	1.0	1.0	0	0.0	0.0	True	1.0
ENSMUSG00000054272	Yang16C	1.0	1.0	0	0.0	0.0	True	1.0
ENSMUSG00000028788	Yang16C	1.0	0.538095238095238	24	8.0	3.72885689990915	False	0.8140850548498587
ENSMUSG00000035572	Yang16C	1.0	0.322751322751323	24	6.0	1.47567528379383	False	0.5722665681329887
ENSMUSG00000022314	Yang16C	0.645730654677214	0.0931216931216931	24	8.0	2.73791745675432	False	0.2623826444051162
ENSMUSG00000026409	Yang16C	0.952427716490014	0.180687830687831	24	10.0	2.70535518948067	False	0.3909227024438075
ENSMUST00000133406	Yang16C	1.0	1.0	0	0.0	0.0	True	1.0
ENSMUST00000161192	Yang16C	1.0	1.0	0	0.0	0.0	True	1.0
ENSMUSG00000048240	Yang16C	0.171374633995993	0.006084656084656	24	6.0	0.22265944011427	False	0.0689227895621214
ENSMUSG00000098114	Yang16C	1.0	1.0	0	0.0	0.0	True	1.0
ENSMUSG00000031887	Yang16C	0.265539571293905	0.0177248677248677	24	6.0	4.1803162954255	False	0.1069264781329916
ENSMUSG00000028784	Yang16C	1.0	1.0	0	0.0	0.0	True	1.0
ENSMUSG00000083524	Yang16C	1.0	1.0	0	0.0	0.0	True	1.0
ENSMUSG00000028458	Yang16C	1.0	0.538095238095238	24	8.0	3.94331531557521	False	0.8140850548498587
ENSMUST00000133477	Yang16C	1.0	0.538095238095238	24	18.0	14.7566114165821	False	0.8140850548498587
ENSMUSG00000096318	Yang16C	1.0	1.0	0	0.0	0.0	True	1.0
ENSMUSG00000045098	Yang16C	1.0	0.322751322751323	24	6.0	1.6343571165599	False	0.5722665681329887
ENSMUSG00000030546	Yang16C	1.0	1.0	0	0.0	0.0	True	1.0
ENSMUSG00000090714	Yang16C	1.0	1.0	0	0.0	0.0	True	1.0
ENSMUST00000094850	Yang16C	1.0	1.0	0	0.0	0.0	True	1.0
ENSMUSG00000035936	Yang16C	0.265539571293905	0.0177248677248677	24	8.0	4.4090936234106	False	0.1069264781329916
ENSMUSG00000040350	Yang16C	1.0	1.0	24	12.0	1.25487412030052	False	1.0
ENSMUSG00000044522	Yang16C	1.0	1.0	0	0.0	0.0	True	1.0
ENSMUSG00000002017	Yang16C	1.0	1.0	24	10.0	1.86676190233248	False	1.0
ENSMUSG00000025288	Yang16C	1.0	1.0	0	0.0	0.0	True	1.0
ENSMUSG00000098110	Yang16C	1.0	1.0	0	0.0	0.0	True	1.0
ENSMUSG00000024220	Yang16C	0.645730654677214	0.0931216931216931	24	8.0	4.93559119054648	False	0.2623826444051162
ENSMUSG00000025723	Yang16C	0.420847597059682	0.0433862433862434	24	8.0	0.478336524269264	False	0.1699581271799489
ENSMUSG00000055897	Yang16C	0.645730654677214	0.0931216931216931	24	8.0	2.93518327814261	False	0.2623826444051162
ENSMUSG00000052684	Yang16C	1.0	0.538095238095238	24	10.0	2.40606517327565	False	0.8140850548498587
ENSMUSG00000035397	Yang16C	0.171374633995993	0.006084656084656	24	8.0	1.47215601334386	False	0.0689227895621214
ENSMUSG00000046879	Yang16C	0.645730654677214	0.0931216931216931	24	2.0	11.4469274165603	False	0.2623826444051162
ENSMUSG00000031691	Yang16C	0.265539571293905	0.0177248677248677	24	6.0	3.76394353839162	False	0.1069264781329916
ENSMUSG00000040731	Yang16C	0.420847597059682	0.0433862433862434	24	6.0	23.363090893116	False	0.1699581271799489
ENSMUSG00000057726	Yang16C	1.0	1.0	0	0.0	0.0	True	1.0
ENSMUSG00000020864	Yang16C	0.645730654677214	0.0931216931216931	24	12.0	5.4878557287888	False	0.2623826444051162
ENSMUSG00000003346	Yang16C	0.171374633995993	0.006084656084656	24	10.0	15.7352472017442	False	0.0689227895621214
ENSMUSG00000035107	Yang16C	1.0	0.538095238095238	24	6.0	0.0529205786107824	False	0.8140850548498587
ENSMUSG00000024049	Yang16C	1.0	1.0	24	18.0	0.0117987837508787	False	1.0
ENSMUSG00000096436	Yang16C	1.0	1.0	0	0.0	0.0	True	1.0
ENSMUSG00000001632	Yang16C	0.952427716490014	0.180687830687831	24	8.0	2.04671350707665	False	0.3909227024438075
ENSMUSG00000081600	Yang16C	0.952427716490014	0.180687830687831	24	4.0	0.24933362922097	False	0.3909227024438075
ENSMUST00000077083	Yang16C	0.12209595959596	0.0015873015873015	24	20.0	1.3946125623986	False	0.0491882431045902
ENSMUSG00000035370	Yang16C	1.0	0.322751322751323	24	8.0	0.190976813676425	False	0.5722665681329887
ENSMUSG00000069972	Yang16C	1.0	1.0	0	0.0	0.0	True	1.0
ENSMUSG00000044390	Yang16C	0.171374633995993	0.006084656084656	24	12.0	0.06682229792891	False	0.0689227895621214
ENSMUSG00000028553	Yang16C	1.0	0.322751322751323	24	18.0	125.193962715859	False	0.5722665681329887
ENSMUSG00000030544	Yang16C	1.0	1.0	24	6.0	0.0221727473376666	True	1.0
ENSMUSG00000025467	Yang16C	1.0	1.0	0	0.0	0.0	True	1.0
ENSMUSG00000022228	Yang16C	1.0	0.322751322751323	24	6.0	2.51772440509282	False	0.5722665681329887
ENSMUSG00000036893	Yang16C	0.645730654677214	0.0931216931216931	24	8.0	3.14440486098721	False	0.2623826444051162
ENSMUSG00000110190	Yang16C	1.0	1.0	0	0.0	0.0	True	1.0
ENSMUSG00000094194	Yang16C	1.0	1.0	0	0.0	0.0	True	1.0
ENSMUSG00000030543	Yang16C	0.420847597059682	0.0433862433862434	24	10.0	0.100264913145128	False	0.1699581271799489
ENSMUSG00000028613	Yang16C	1.0	1.0	24	18.0	0.0049440906140563	True	1.0
ENSMUSG00000059565	Yang16C	1.0	1.0	0	0.0	0.0	True	1.0
ENSMUSG00000113949	Yang16C	0.171374633995993	0.006084656084656	24	8.0	9.66654567861757	False	0.0689227895621214
ENSMUSG00000083994	Yang16C	1.0	1.0	0	0.0	0.0	True	1.0
ENSMUSG00000028127	Yang16C	1.0	1.0	24	10.0	23.8620254379213	False	1.0
ENSMUSG00000009545	Yang16C	1.0	0.322751322751323	24	6.0	0.0680731698248289	False	0.5722665681329887
ENSMUST00000162299	Yang16C	1.0	1.0	0	0.0	0.0	False	1.0
ENSMUSG00000024673	Yang16C	1.0	1.0	24	0.0	0.108875352419636	False	1.0
ENSMUSG00000040351	Yang16C	1.0	0.322751322751323	24	8.0	0.651344340422177	False	0.5722665681329887
ENSMUSG00000095430	Yang16C	1.0	1.0	0	0.0	0.0	True	1.0
ENSMUSG00000024826	Yang16C	1.0	0.322751322751323	24	10.0	5.94869136022369	False	0.5722665681329887
ENSMUSG00000082039	Yang16C	0.952427716490014	0.180687830687831	24	4.0	0.144036237114137	False	0.3909227024438075
ENSMUSG00000028382	Yang16C	1.0	1.0	24	10.0	1.12528973158027	False	1.0
ENSMUSG00000051243	Yang16C	1.0	1.0	0	0.0	0.0	True	1.0
ENSMUSG00000051687	Yang16C	1.0	1.0	0	0.0	0.0	True	1.0
ENSMUSG00000089618	Yang16C	1.0	1.0	0	0.0	0.0	True	1.0
ENSMUSG00000023990	Yang16C	0.265539571293905	0.0177248677248677	24	8.0	2.91894386380588	False	0.1069264781329916
ENSMUSG00000021696	Yang16C	0.952427716490014	0.180687830687831	24	4.0	0.0233529085554669	False	0.3909227024438075
ENSMUSG00000082005	Yang16C	1.0	1.0	0	0.0	0.0	True	1.0
ENSMUSG00000082428	Yang16C	1.0	1.0	0	0.0	0.0	True	1.0
ENSMUSG00000082778	Yang16C	1.0	1.0	24	10.0	0.0091259201179935	True	1.0
ENSMUSG00000071815	Yang16C	1.0	1.0	0	0.0	0.0	True	1.0
ENSMUSG00000089119	Yang16C	1.0	1.0	0	0.0	0.0	True	1.0
ENSMUSG00000047655	Yang16C	1.0	1.0	0	0.0	0.0	True	1.0
ENSMUSG00000072249	Yang16C	1.0	1.0	0	0.0	0.0	True	1.0
ENSMUSG00000047446	Yang16C	0.171374633995993	0.006084656084656	24	22.0	7.6795331970765	False	0.0689227895621214
ENSMUSG00000042308	Yang16C	0.420847597059682	0.0433862433862434	24	8.0	3.2371843417467	False	0.1699581271799489
ENSMUSG00000045150	Yang16C	1.0	1.0	0	0.0	0.0	True	1.0
ENSMUSG00000115267	Yang16C	1.0	1.0	0	0.0	0.0	True	1.0
ENSMUSG00000024052	Yang16C	0.265539571293905	0.0177248677248677	24	10.0	33.5449335674555	False	0.1069264781329916
ENSMUSG00000070529	Yang16C	1.0	1.0	0	0.0	0.0	True	1.0
ENSMUSG00000063801	Yang16C	0.645730654677214	0.0931216931216931	24	6.0	1.39109824169611	False	0.2623826444051162
ENSMUSG00000016206	Yang16C	1.0	0.322751322751323	24	6.0	0.52089586721532	False	0.5722665681329887
ENSMUSG00000075592	Yang16C	0.645730654677214	0.0931216931216931	24	8.0	0.176112014922322	False	0.2623826444051162
ENSMUST00000046516	Yang16C	1.0	1.0	0	0.0	0.0	True	1.0
ENSMUSG00000039043	Yang16C	1.0	0.538095238095238	24	6.0	0.779507444512238	False	0.8140850548498587
ENSMUSG00000079853	Yang16C	0.645730654677214	0.0682539682539683	24	2.0	0.0398886006335143	True	1.0
ENSMUSG00000086687	Yang16C	1.0	1.0	0	0.0	0.0	True	1.0
ENSMUSG00000115022	Yang16C	1.0	0.43042328042328	24	18.0	0.0793189960728198	False	0.7585576247053155
ENSMUSG00000021884	Yang16C	0.952427716490014	0.180687830687831	24	0.0	236.906227541616	False	0.3909227024438075
ENSMUSG00000029867	Yang16C	1.0	1.0	0	0.0	0.0	True	1.0
ENSMUSG00000025475	Yang16C	1.0	1.0	0	0.0	0.0	True	1.0
ENSMUSG00000000838	Yang16C	1.0	0.538095238095238	24	14.0	0.104651803615609	False	0.8140850548498587
ENSMUSG00000048897	Yang16C	0.645730654677214	0.0931216931216931	24	8.0	1.09845502923424	False	0.2623826444051162
ENSMUSG00000029663	Yang16C	0.420847597059682	0.0433862433862434	24	0.0	1.07728778773942	False	0.1699581271799489
ENSMUSG00000021143	Yang16C	0.171374633995993	0.006084656084656	24	6.0	1.6323913597082	False	0.0689227895621214
ENSMUSG00000082178	Yang16C	1.0	1.0	0	0.0	0.0	True	1.0
ENSMUSG00000108534	Yang16C	1.0	1.0	0	0.0	0.0	True	1.0
ENSMUSG00000016349	Yang16C	1.0	1.0	0	0.0	0.0	True	1.0
ENSMUSG00000050908	Yang16C	1.0	1.0	24	10.0	0.0273565471505452	False	1.0
ENSMUSG00000043110	Yang16C	1.0	0.322751322751323	24	6.0	0.190065353035476	False	0.5722665681329887
ENSMUSG00000067049	Yang16C	0.645730654677214	0.0931216931216931	24	6.0	0.068509454708821	False	0.2623826444051162
ENSMUSG00000056509	Yang16C	1.0	1.0	0	0.0	0.0	True	1.0
ENSMUSG00000047153	Yang16C	0.265539571293905	0.0177248677248677	24	6.0	3.65975842525159	False	0.1069264781329916
ENSMUSG00000052302	Yang16C	0.171374633995993	0.006084656084656	24	10.0	0.746139075508045	False	0.0689227895621214
ENSMUSG00000083312	Yang16C	1.0	1.0	0	0.0	0.0	True	1.0
ENSMUSG00000090897	Yang16C	1.0	1.0	0	0.0	0.0	True	1.0
ENSMUSG00000073380	Yang16C	1.0	1.0	0	0.0	0.0	True	1.0
ENSMUSG00000066850	Yang16C	1.0	1.0	0	0.0	0.0	True	1.0
ENSMUSG00000040016	Yang16C	0.265539571293905	0.0177248677248677	24	0.0	0.0327241947265322	False	0.1069264781329916
ENSMUSG00000095540	Yang16C	1.0	1.0	0	0.0	0.0	True	1.0
ENSMUSG00000012211	Yang16C	1.0	1.0	0	0.0	0.0	True	1.0
ENSMUSG00000036986	Yang16C	0.420847597059682	0.0433862433862434	24	6.0	2.87135416321846	False	0.1699581271799489
ENSMUSG00000033685	Yang16C	0.952427716490014	0.180687830687831	24	10.0	11.1143849968632	False	0.3909227024438075
ENSMUSG00000066803	Yang16C	1.0	1.0	0	0.0	0.0	True	1.0
ENSMUSG00000024107	Yang16C	1.0	1.0	0	0.0	0.0	True	1.0
ENSMUSG00000093957	Yang16C	1.0	1.0	0	0.0	0.0	True	1.0
ENSMUSG00000093487	Yang16C	1.0	1.0	0	0.0	0.0	True	1.0
ENSMUSG00000073396	Yang16C	1.0	1.0	0	0.0	0.0	True	1.0
ENSMUSG00000022995	Yang16C	1.0	1.0	24	10.0	0.0331173460968719	False	1.0
ENSMUSG00000071179	Yang16C	1.0	1.0	0	0.0	0.0	True	1.0
ENSMUSG00000083016	Yang16C	1.0	1.0	0	0.0	0.0	True	1.0
ENSMUSG00000028573	Yang16C	1.0	1.0	24	12.0	8.96484119323928	False	1.0
ENSMUSG00000082705	Yang16C	1.0	1.0	0	0.0	0.0	True	1.0
ENSMUSG00000085416	Yang16C	1.0	1.0	0	0.0	0.0	True	1.0
ENSMUSG00000078153	Yang16C	1.0	1.0	24	12.0	0.121888945620594	False	1.0
ENSMUSG00000045341	Yang16C	1.0	1.0	0	0.0	0.0	True	1.0
ENSMUSG00000029064	Yang16C	1.0	0.322751322751323	24	6.0	7.1473646335555	False	0.5722665681329887
ENSMUSG00000069310	Yang16C	1.0	1.0	0	0.0	0.0	True	1.0
ENSMUSG00000089885	Yang16C	1.0	1.0	0	0.0	0.0	True	1.0
ENSMUSG00000027356	Yang16C	1.0	0.845238095238095	24	2.0	0.0250061242098811	False	1.0
ENSMUSG00000082734	Yang16C	1.0	1.0	0	0.0	0.0	True	1.0
ENSMUSG00000023930	Yang16C	1.0	0.538095238095238	24	4.0	0.0616950666585262	False	0.8140850548498587
ENSMUSG00000062619	Yang16C	1.0	0.322751322751323	24	2.0	8.1127775219095	False	0.5722665681329887
ENSMUSG00000056822	Yang16C	1.0	1.0	0	0.0	0.0	True	1.0
ENSMUSG00000034071	Yang16C	0.420847597059682	0.0433862433862434	24	4.0	0.218384272515216	False	0.1699581271799489
ENSMUSG00000073458	Yang16C	1.0	1.0	0	0.0	0.0	True	1.0
ENSMUSG00000004317	Yang16C	1.0	0.322751322751323	24	8.0	0.267673150697824	False	0.5722665681329887
ENSMUSG00000069893	Yang16C	1.0	1.0	24	12.0	0.024926221143607	False	1.0
ENSMUSG00000040328	Yang16C	1.0	1.0	24	0.0	0.0152353227074454	True	1.0
ENSMUSG00000086161	Yang16C	1.0	1.0	0	0.0	0.0	True	1.0
ENSMUSG00000064414	Yang16C	1.0	1.0	0	0.0	0.0	True	1.0
ENSMUST00000117050	Yang16C	1.0	1.0	0	0.0	0.0	True	1.0
ENSMUSG00000039988	Yang16C	1.0	1.0	24	10.0	0.804913791160271	False	1.0
ENSMUSG00000017720	Yang16C	1.0	1.0	0	0.0	0.0	True	1.0
ENSMUSG00000005873	Yang16C	0.645730654677214	0.0931216931216931	24	6.0	1.31045978436959	False	0.2623826444051162
ENSMUST00000063256	Yang16C	1.0	1.0	0	0.0	0.0	True	1.0
ENSMUSG00000022225	Yang16C	1.0	1.0	24	0.0	0.0197982827664421	True	1.0
ENSMUSG00000093327	Yang16C	1.0	1.0	0	0.0	0.0	True	1.0
ENSMUSG00000091071	Yang16C	1.0	0.538095238095238	24	10.0	0.0864522892814297	False	0.8140850548498587
ENSMUSG00000032333	Yang16C	0.645730654677214	0.0931216931216931	24	4.0	0.687887618873897	False	0.2623826444051162
ENSMUSG00000098929	Yang16C	1.0	1.0	0	0.0	0.0	True	1.0
ENSMUSG00000040855	Yang16C	0.171374633995993	0.006084656084656	24	12.0	0.852678854229422	False	0.0689227895621214
ENSMUSG00000017734	Yang16C	0.265539571293905	0.0177248677248677	24	4.0	1.71272576111881	False	0.1069264781329916
ENSMUSG00000091216	Yang16C	1.0	1.0	0	0.0	0.0	True	1.0
ENSMUSG00000038188	Yang16C	0.645730654677214	0.0931216931216931	24	8.0	3.25394277246082	False	0.2623826444051162
ENSMUST00000166375	Yang16C	1.0	1.0	0	0.0	0.0	True	1.0
ENSMUSG00000030538	Yang16C	0.265539571293905	0.0177248677248677	24	6.0	17.2027059047407	False	0.1069264781329916
ENSMUSG00000056673	Yang16C	1.0	1.0	0	0.0	0.0	False	1.0
ENSMUSG00000022750	Yang16C	0.645730654677214	0.0931216931216931	24	4.0	1.44606165179774	False	0.2623826444051162
ENSMUSG00000085286	Yang16C	1.0	1.0	0	0.0	0.0	True	1.0
ENSMUSG00000098980	Yang16C	1.0	1.0	0	0.0	0.0	True	1.0
ENSMUSG00000081342	Yang16C	1.0	1.0	0	0.0	0.0	True	1.0
ENSMUSG00000008200	Yang16C	0.952427716490014	0.180687830687831	24	10.0	7.41486312887838	False	0.3909227024438075
ENSMUSG00000000600	Yang16C	0.420847597059682	0.0433862433862434	24	22.0	0.66227621125932	False	0.1699581271799489
ENSMUSG00000015342	Yang16C	0.952427716490014	0.180687830687831	24	2.0	0.344309383642822	False	0.3909227024438075
ENSMUSG00000023781	Yang16C	1.0	1.0	24	0.0	0.0220525391848649	True	1.0
ENSMUSG00000081824	Yang16C	1.0	1.0	0	0.0	0.0	True	1.0
ENSMUSG00000043251	Yang16C	0.265539571293905	0.0177248677248677	24	8.0	0.966431122118902	False	0.1069264781329916
ENSMUSG00000095498	Yang16C	1.0	1.0	0	0.0	0.0	True	1.0
ENSMUSG00000092345	Yang16C	1.0	1.0	0	0.0	0.0	False	1.0
ENSMUSG00000047841	Yang16C	1.0	0.538095238095238	24	6.0	0.0150967297783328	True	1.0
ENSMUSG00000055632	Yang16C	0.952427716490014	0.180687830687831	24	10.0	0.139379231853243	False	0.3909227024438075
ENSMUSG00000030385	Yang16C	1.0	1.0	0	0.0	0.0	True	1.0
ENSMUSG00000001023	Yang16C	1.0	1.0	0	0.0	0.0	True	1.0
ENSMUSG00000028391	Yang16C	1.0	1.0	24	22.0	0.0251100689067155	False	1.0
ENSMUSG00000018543	Yang16C	1.0	0.538095238095238	24	10.0	0.0676057722424646	True	1.0
ENSMUST00000149580	Yang16C	1.0	1.0	24	10.0	0.978685282636865	False	1.0
ENSMUSG00000023926	Yang16C	1.0	1.0	0	0.0	0.0	True	1.0
ENSMUSG00000066607	Yang16C	1.0	1.0	24	10.0	0.0132837079913705	True	1.0
ENSMUSG00000021010	Yang16C	1.0	1.0	24	6.0	0.0043543635585467	True	1.0
ENSMUSG00000087402	Yang16C	1.0	1.0	0	0.0	0.0	True	1.0
ENSMUST00000143897	Yang16C	1.0	1.0	0	0.0	0.0	True	1.0
ENSMUSG00000050973	Yang16C	0.952427716490014	0.180687830687831	24	6.0	0.633126441311686	False	0.3909227024438075
ENSMUST00000130866	Yang16C	1.0	1.0	0	0.0	0.0	True	1.0
ENSMUSG00000098245	Yang16C	1.0	1.0	0	0.0	0.0	True	1.0
ENSMUSG00000098535	Yang16C	1.0	1.0	0	0.0	0.0	True	1.0
ENSMUSG00000010651	Yang16C	0.420847597059682	0.0433862433862434	24	6.0	376.811546840062	False	0.1699581271799489
ENSMUSG00000006269	Yang16C	1.0	1.0	0	0.0	0.0	True	1.0
ENSMUSG00000014859	Yang16C	1.0	0.538095238095238	24	6.0	2.63866794894697	False	0.8140850548498587
ENSMUSG00000022818	Yang16C	1.0	0.691666666666667	24	8.0	0.0022337503217683	True	1.0
ENSMUSG00000047656	Yang16C	0.645730654677214	0.0931216931216931	24	8.0	1.29235785077122	False	0.2623826444051162
ENSMUSG00000095936	Yang16C	1.0	1.0	0	0.0	0.0	True	1.0
ENSMUSG00000100200	Yang16C	1.0	1.0	0	0.0	0.0	True	1.0
ENSMUST00000163882	Yang16C	1.0	1.0	0	0.0	0.0	True	1.0
ENSMUSG00000045664	Yang16C	0.952427716490014	0.180687830687831	24	8.0	1.04662975902752	False	0.3909227024438075
ENSMUSG00000032386	Yang16C	1.0	0.322751322751323	24	8.0	1.77759573722486	False	0.5722665681329887
ENSMUSG00000027931	Yang16C	0.645730654677214	0.0931216931216931	24	6.0	0.75195856431721	False	0.2623826444051162
ENSMUSG00000096002	Yang16C	1.0	1.0	0	0.0	0.0	True	1.0
ENSMUSG00000057110	Yang16C	1.0	0.538095238095238	24	18.0	0.839017551216897	False	0.8140850548498587
ENSMUSG00000040883	Yang16C	1.0	1.0	24	0.0	84.671794406402	False	1.0
ENSMUST00000180057	Yang16C	1.0	1.0	0	0.0	0.0	True	1.0
ENSMUST00000142757	Yang16C	0.952427716490014	0.180687830687831	24	18.0	1.0940780382587	False	0.3909227024438075
ENSMUST00000136047	Yang16C	1.0	1.0	0	0.0	0.0	True	1.0
ENSMUST00000143647	Yang16C	1.0	1.0	0	0.0	0.0	True	1.0
ENSMUSG00000014791	Yang16C	0.171374633995993	0.006084656084656	24	6.0	4.07092687637595	False	0.0689227895621214
ENSMUSG00000072601	Yang16C	1.0	1.0	0	0.0	0.0	True	1.0
ENSMUSG00000045467	Yang16C	1.0	0.538095238095238	24	6.0	0.0883176369701998	False	0.8140850548498587
ENSMUSG00000031979	Yang16C	0.645730654677214	0.0931216931216931	24	6.0	1.01951362818258	False	0.2623826444051162
ENSMUSG00000050549	Yang16C	0.645730654677214	0.0931216931216931	24	10.0	1.56243021477761	False	0.2623826444051162
ENSMUST00000098676	Yang16C	1.0	1.0	0	0.0	0.0	True	1.0
ENSMUST00000076295	Yang16C	1.0	1.0	24	0.0	0.0811313107530009	True	1.0
ENSMUSG00000022321	Yang16C	1.0	1.0	0	0.0	0.0	True	1.0
ENSMUSG00000084144	Yang16C	1.0	1.0	0	0.0	0.0	True	1.0
ENSMUSG00000044026	Yang16C	0.420847597059682	0.0433862433862434	24	12.0	4.14117793508683	False	0.1699581271799489
ENSMUSG00000015340	Yang16C	1.0	0.538095238095238	24	6.0	0.527056181493017	False	0.8140850548498587
ENSMUSG00000031902	Yang16C	0.265539571293905	0.0177248677248677	24	6.0	1.37066285571982	False	0.1069264781329916
ENSMUSG00000086498	Yang16C	1.0	1.0	0	0.0	0.0	True	1.0
ENSMUSG00000020882	Yang16C	1.0	0.322751322751323	24	6.0	0.0887751350576275	False	0.5722665681329887
ENSMUSG00000086359	Yang16C	1.0	1.0	0	0.0	0.0	True	1.0
ENSMUSG00000098137	Yang16C	1.0	1.0	0	0.0	0.0	True	1.0
ENSMUSG00000066257	Yang16C	1.0	1.0	0	0.0	0.0	True	1.0
ENSMUSG00000030272	Yang16C	0.171374633995993	0.006084656084656	24	6.0	3.3547620573224	False	0.0689227895621214
ENSMUSG00000089873	Yang16C	1.0	1.0	24	22.0	0.256644406231658	False	1.0
ENSMUST00000177751	Yang16C	1.0	1.0	0	0.0	0.0	True	1.0
ENSMUSG00000024833	Yang16C	0.265539571293905	0.0177248677248677	24	8.0	1.50973661744359	False	0.1069264781329916
ENSMUSG00000081444	Yang16C	1.0	1.0	0	0.0	0.0	True	1.0
ENSMUSG00000027690	Yang16C	0.420847597059682	0.0433862433862434	24	10.0	62.2929961526976	False	0.1699581271799489
ENSMUSG00000094539	Yang16C	1.0	1.0	0	0.0	0.0	True	1.0
ENSMUSG00000078518	Yang16C	1.0	1.0	0	0.0	0.0	True	1.0
ENSMUSG00000038178	Yang16C	1.0	0.322751322751323	24	6.0	0.658500261047784	False	0.5722665681329887
ENSMUSG00000059588	Yang16C	1.0	1.0	24	18.0	0.858604409055765	False	1.0
ENSMUSG00000061969	Yang16C	1.0	1.0	0	0.0	0.0	True	1.0
ENSMUSG00000096593	Yang16C	1.0	1.0	0	0.0	0.0	True	1.0
ENSMUSG00000045973	Yang16C	0.952427716490014	0.180687830687831	24	10.0	10.7860654188634	False	0.3909227024438075
ENSMUSG00000022181	Yang16C	1.0	0.845238095238095	24	8.0	2.52416614786943	False	1.0
ENSMUST00000059398	Yang16C	1.0	1.0	0	0.0	0.0	True	1.0
ENSMUSG00000075415	Yang16C	0.171374633995993	0.006084656084656	24	6.0	1.4810210110596	False	0.0689227895621214
ENSMUSG00000030187	Yang16C	1.0	1.0	24	2.0	0.296928279555855	False	1.0
ENSMUSG00000021456	Yang16C	1.0	0.538095238095238	24	10.0	0.0702107536243559	False	0.8140850548498587
ENSMUSG00000030534	Yang16C	0.645730654677214	0.0931216931216931	24	6.0	1.25821166430772	False	0.2623826444051162
ENSMUSG00000038379	Yang16C	1.0	1.0	24	10.0	0.0261806285734319	False	1.0
ENSMUSG00000037544	Yang16C	1.0	1.0	24	18.0	0.0587315821385734	False	1.0
ENSMUSG00000028572	Yang16C	1.0	0.845238095238095	24	16.0	2.37962645072709	False	1.0
ENSMUSG00000081274	Yang16C	1.0	1.0	0	0.0	0.0	True	1.0
ENSMUSG00000117063	Yang16C	1.0	1.0	0	0.0	0.0	True	1.0
ENSMUSG00000023919	Yang16C	1.0	1.0	24	0.0	0.196172634304584	False	1.0
ENSMUSG00000098793	Yang16C	1.0	1.0	0	0.0	0.0	True	1.0
ENSMUSG00000083070	Yang16C	1.0	1.0	0	0.0	0.0	True	1.0
ENSMUSG00000064358	Yang16C	0.171374633995993	0.006084656084656	24	20.0	8029.90460715444	False	0.0689227895621214
ENSMUSG00000055436	Yang16C	1.0	0.322751322751323	24	12.0	7.28807888301162	False	0.5722665681329887
ENSMUSG00000073007	Yang16C	1.0	1.0	0	0.0	0.0	True	1.0
ENSMUSG00000090762	Yang16C	1.0	1.0	0	0.0	0.0	True	1.0
ENSMUSG00000034024	Yang16C	1.0	1.0	24	10.0	19.7540178819399	False	1.0
ENSMUSG00000068105	Yang16C	1.0	1.0	24	6.0	0.0135955420818738	False	1.0
ENSMUSG00000017724	Yang16C	0.645730654677214	0.0931216931216931	24	10.0	0.0800345881353806	False	0.2623826444051162
ENSMUSG00000020673	Yang16C	1.0	1.0	0	0.0	0.0	True	1.0
ENSMUST00000165936	Yang16C	1.0	1.0	0	0.0	0.0	True	1.0
ENSMUSG00000031594	Yang16C	1.0	0.845238095238095	24	4.0	60.5941014002188	False	1.0
ENSMUSG00000081565	Yang16C	1.0	1.0	24	6.0	0.0355844416564318	True	1.0
ENSMUSG00000074248	Yang16C	1.0	1.0	0	0.0	0.0	True	1.0
ENSMUSG00000047565	Yang16C	1.0	1.0	0	0.0	0.0	True	1.0
ENSMUSG00000022587	Yang16C	0.171374633995993	0.006084656084656	24	6.0	72.1598934666966	False	0.0689227895621214
ENSMUSG00000021900	Yang16C	0.12209595959596	0.0015873015873015	24	6.0	13.1099011445548	False	0.0491882431045902
ENSMUSG00000056735	Yang16C	1.0	1.0	24	4.0	0.0458410255175427	False	1.0
ENSMUSG00000078795	Yang16C	1.0	1.0	0	0.0	0.0	True	1.0
ENSMUSG00000086473	Yang16C	1.0	1.0	0	0.0	0.0	True	1.0
ENSMUSG00000019467	Yang16C	0.952427716490014	0.180687830687831	24	8.0	0.307007379614888	False	0.3909227024438075
ENSMUSG00000038750	Yang16C	1.0	1.0	0	0.0	0.0	True	1.0
ENSMUSG00000081397	Yang16C	1.0	1.0	0	0.0	0.0	True	1.0
ENSMUSG00000023921	Yang16C	1.0	1.0	24	18.0	9.39985328502526	False	1.0
ENSMUSG00000083143	Yang16C	1.0	1.0	0	0.0	0.0	True	1.0
ENSMUSG00000024782	Yang16C	0.645730654677214	0.0931216931216931	24	10.0	38.9219856636323	False	0.2623826444051162
ENSMUSG00000012017	Yang16C	0.265539571293905	0.0177248677248677	24	6.0	0.862831493393698	False	0.1069264781329916
ENSMUSG00000064566	Yang16C	1.0	1.0	0	0.0	0.0	True	1.0
ENSMUSG00000027495	Yang16C	0.420847597059682	0.0433862433862434	24	6.0	9.53993113837831	False	0.1699581271799489
ENSMUSG00000040690	Yang16C	1.0	0.538095238095238	24	6.0	0.464060038357107	False	0.8140850548498587
ENSMUSG00000033210	Yang16C	1.0	1.0	0	0.0	0.0	True	1.0
ENSMUSG00000096213	Yang16C	1.0	1.0	0	0.0	0.0	True	1.0
ENSMUST00000111934	Yang16C	1.0	0.691666666666667	24	6.0	0.536662934222217	False	1.0
ENSMUSG00000042256	Yang16C	1.0	1.0	0	0.0	0.0	True	1.0
ENSMUSG00000098532	Yang16C	1.0	1.0	0	0.0	0.0	True	1.0
ENSMUSG00000095792	Yang16C	1.0	1.0	0	0.0	0.0	True	1.0
ENSMUSG00000055866	Yang16C	0.171374633995993	0.006084656084656	24	12.0	4.71493851947722	False	0.0689227895621214
ENSMUSG00000039759	Yang16C	0.952427716490014	0.180687830687831	24	8.0	2.47020682939708	False	0.3909227024438075
ENSMUSG00000093161	Yang16C	1.0	1.0	0	0.0	0.0	True	1.0
ENSMUST00000123585	Yang16C	1.0	1.0	0	0.0	0.0	True	1.0
ENSMUSG00000043972	Yang16C	1.0	1.0	0	0.0	0.0	True	1.0
ENSMUSG00000031353	Yang16C	0.171374633995993	0.006084656084656	24	6.0	6.75619316220311	False	0.0689227895621214
ENSMUSG00000044813	Yang16C	1.0	1.0	24	10.0	10.2478086659563	False	1.0
ENSMUSG00000090236	Yang16C	1.0	1.0	24	10.0	0.157153067905148	False	1.0
ENSMUSG00000015120	Yang16C	0.265539571293905	0.0177248677248677	24	8.0	15.2491820003566	False	0.1069264781329916
ENSMUSG00000046806	Yang16C	1.0	1.0	24	10.0	0.197042375645443	False	1.0
ENSMUSG00000021311	Yang16C	1.0	0.538095238095238	24	6.0	0.311145368498392	False	0.8140850548498587
ENSMUSG00000031189	Yang16C	1.0	1.0	24	0.0	0.0001880904037956	True	1.0
ENSMUSG00000047511	Yang16C	1.0	1.0	24	12.0	0.0597187032051099	True	1.0
ENSMUSG00000083263	Yang16C	1.0	1.0	0	0.0	0.0	True	1.0
ENSMUSG00000078346	Yang16C	1.0	1.0	0	0.0	0.0	True	1.0
ENSMUSG00000030536	Yang16C	0.265539571293905	0.0177248677248677	24	6.0	0.455772746881601	False	0.1069264781329916
ENSMUSG00000084203	Yang16C	1.0	1.0	0	0.0	0.0	True	1.0
ENSMUSG00000050763	Yang16C	1.0	1.0	0	0.0	0.0	True	1.0
ENSMUSG00000091387	Yang16C	0.952427716490014	0.180687830687831	24	12.0	0.243795568910717	False	0.3909227024438075
ENSMUSG00000025795	Yang16C	1.0	0.845238095238095	24	6.0	1.65448844662029	False	1.0
ENSMUSG00000031907	Yang16C	1.0	1.0	24	10.0	0.187246825405666	False	1.0
ENSMUSG00000050192	Yang16C	1.0	0.538095238095238	24	0.0	0.0119677822715823	False	0.8140850548498587
ENSMUSG00000048378	Yang16C	1.0	1.0	0	0.0	0.0	True	1.0
ENSMUSG00000075510	Yang16C	1.0	1.0	0	0.0	0.0	True	1.0
ENSMUSG00000027358	Yang16C	0.952427716490014	0.180687830687831	24	6.0	0.945981594006987	False	0.3909227024438075
ENSMUSG00000026135	Yang16C	1.0	0.845238095238095	24	10.0	0.549779765013228	False	1.0
ENSMUSG00000042622	Yang16C	0.952427716490014	0.180687830687831	24	10.0	1.94655748837582	False	0.3909227024438075
ENSMUSG00000074655	Yang16C	1.0	1.0	0	0.0	0.0	True	1.0
ENSMUSG00000022157	Yang16C	1.0	1.0	0	0.0	0.0	True	1.0
ENSMUSG00000031592	Yang16C	1.0	1.0	24	12.0	0.148011591437968	False	1.0
ENSMUSG00000058638	Yang16C	1.0	0.322751322751323	24	6.0	1.26273714770731	False	0.5722665681329887
ENSMUST00000088826	Yang16C	1.0	1.0	0	0.0	0.0	True	1.0
ENSMUST00000161245	Yang16C	1.0	1.0	0	0.0	0.0	True	1.0
ENSMUSG00000041817	Yang16C	1.0	0.845238095238095	24	2.0	0.0060521269401756	True	1.0
ENSMUSG00000071340	Yang16C	1.0	1.0	0	0.0	0.0	True	1.0
ENSMUSG00000061983	Yang16C	1.0	1.0	24	0.0	56.4391419539667	False	1.0
ENSMUSG00000002250	Yang16C	1.0	1.0	24	6.0	0.928162503121086	False	1.0
ENSMUSG00000027071	Yang16C	0.952427716490014	0.180687830687831	24	10.0	0.335538431128984	False	0.3909227024438075
ENSMUSG00000032508	Yang16C	0.952427716490014	0.180687830687831	24	6.0	2.47428683552453	False	0.3909227024438075
ENSMUSG00000090126	Yang16C	1.0	1.0	0	0.0	0.0	True	1.0
ENSMUSG00000084289	Yang16C	0.932145850796312	0.136904761904762	24	6.0	0.211314618916913	True	1.0
ENSMUSG00000074596	Yang16C	1.0	1.0	0	0.0	0.0	True	1.0
ENSMUSG00000094531	Yang16C	1.0	1.0	0	0.0	0.0	True	1.0
ENSMUSG00000047441	Yang16C	1.0	1.0	0	0.0	0.0	True	1.0
ENSMUSG00000026327	Yang16C	1.0	1.0	0	0.0	0.0	True	1.0
ENSMUSG00000060397	Yang16C	1.0	0.845238095238095	24	0.0	0.105269814942366	False	1.0
ENSMUSG00000027261	Yang16C	1.0	0.845238095238095	24	18.0	20.4509423254773	False	1.0
ENSMUSG00000061665	Yang16C	0.171374633995993	0.006084656084656	24	6.0	1.20110572065909	False	0.0689227895621214
ENSMUSG00000049537	Yang16C	1.0	1.0	0	0.0	0.0	True	1.0
ENSMUSG00000082009	Yang16C	1.0	1.0	0	0.0	0.0	True	1.0
ENSMUSG00000059690	Yang16C	1.0	1.0	0	0.0	0.0	True	1.0
ENSMUSG00000029848	Yang16C	1.0	1.0	0	0.0	0.0	True	1.0
ENSMUSG00000048643	Yang16C	1.0	1.0	0	0.0	0.0	True	1.0
ENSMUSG00000085521	Yang16C	1.0	0.538095238095238	24	6.0	0.0266119637099557	True	1.0
ENSMUSG00000074595	Yang16C	1.0	1.0	0	0.0	0.0	True	1.0
ENSMUSG00000074269	Yang16C	1.0	1.0	24	8.0	0.198187888630966	False	1.0
ENSMUSG00000054715	Yang16C	1.0	0.538095238095238	24	10.0	0.898315525887202	False	0.8140850548498587
ENSMUSG00000029638	Yang16C	0.952427716490014	0.180687830687831	24	10.0	1.104628071434	False	0.3909227024438075
ENSMUSG00000032899	Yang16C	1.0	1.0	24	0.0	0.0179711188438561	True	1.0
ENSMUSG00000084236	Yang16C	1.0	1.0	0	0.0	0.0	True	1.0
ENSMUSG00000040420	Yang16C	0.265539571293905	0.0177248677248677	24	6.0	0.0310469374415577	False	0.1069264781329916
ENSMUSG00000094665	Yang16C	1.0	1.0	24	0.0	1.06565941672281	True	1.0
ENSMUST00000099727	Yang16C	1.0	1.0	0	0.0	0.0	True	1.0
ENSMUST00000111580	Yang16C	1.0	1.0	0	0.0	0.0	True	1.0
ENSMUSG00000038930	Yang16C	1.0	0.538095238095238	24	8.0	0.148937901321322	False	0.8140850548498587
ENSMUSG00000022433	Yang16C	1.0	0.845238095238095	24	8.0	1.23648227292186	False	1.0
ENSMUST00000137028	Yang16C	1.0	1.0	0	0.0	0.0	True	1.0
ENSMUSG00000090102	Yang16C	1.0	1.0	0	0.0	0.0	True	1.0
ENSMUSG00000063052	Yang16C	1.0	1.0	24	10.0	1.27202145974429	False	1.0
ENSMUSG00000030411	Yang16C	0.952427716490014	0.180687830687831	24	8.0	0.0626765308708132	False	0.3909227024438075
ENSMUSG00000051237	Yang16C	1.0	1.0	0	0.0	0.0	True	1.0
ENSMUSG00000020897	Yang16C	1.0	1.0	24	2.0	0.0242120432946086	False	1.0
ENSMUST00000135190	Yang16C	1.0	1.0	24	18.0	0.621483221052668	False	1.0
ENSMUSG00000101053	Yang16C	1.0	1.0	0	0.0	0.0	True	1.0
ENSMUSG00000014782	Yang16C	0.952427716490014	0.180687830687831	24	6.0	0.0226260027844071	False	0.3909227024438075
ENSMUSG00000023938	Yang16C	0.12209595959596	0.0015873015873015	24	6.0	2.45008257040452	False	0.0491882431045902
ENSMUSG00000066042	Yang16C	0.420847597059682	0.0433862433862434	24	6.0	0.284884129751905	False	0.1699581271799489
ENSMUSG00000020661	Yang16C	0.265539571293905	0.0177248677248677	24	8.0	1.00543513216915	False	0.1069264781329916
ENSMUSG00000029190	Yang16C	0.265539571293905	0.0177248677248677	24	12.0	2.56976746418815	False	0.1069264781329916
ENSMUSG00000004393	Yang16C	0.420847597059682	0.0433862433862434	24	6.0	8.22558226671219	False	0.1699581271799489
ENSMUSG00000036138	Yang16C	0.12209595959596	0.0015873015873015	24	8.0	61.1148148338846	False	0.0491882431045902
ENSMUST00000127669	Yang16C	0.420847597059682	0.0433862433862434	24	8.0	0.589944844398186	False	0.1699581271799489
ENSMUSG00000079893	Yang16C	1.0	1.0	0	0.0	0.0	True	1.0
ENSMUSG00000035983	Yang16C	1.0	1.0	24	0.0	0.0187206520319138	False	1.0
ENSMUSG00000078452	Yang16C	1.0	0.538095238095238	24	8.0	2.33840212538391	False	0.8140850548498587
ENSMUSG00000073131	Yang16C	1.0	1.0	24	18.0	0.354896893477526	False	1.0
ENSMUSG00000033526	Yang16C	0.645730654677214	0.0931216931216931	24	2.0	0.696698169367482	False	0.2623826444051162
ENSMUSG00000037451	Yang16C	1.0	1.0	0	0.0	0.0	True	1.0
ENSMUSG00000017733	Yang16C	1.0	1.0	0	0.0	0.0	True	1.0
ENSMUSG00000029847	Yang16C	1.0	1.0	24	18.0	0.0274661487016291	True	1.0
ENSMUSG00000033967	Yang16C	1.0	1.0	24	10.0	0.0951560666510549	False	1.0
ENSMUSG00000030533	Yang16C	1.0	0.322751322751323	24	8.0	1.93463708225858	False	0.5722665681329887
ENSMUSG00000083330	Yang16C	1.0	1.0	0	0.0	0.0	True	1.0
ENSMUSG00000043329	Yang16C	1.0	1.0	0	0.0	0.0	True	1.0
ENSMUSG00000034723	Yang16C	1.0	0.322751322751323	24	12.0	0.98336632952832	False	0.5722665681329887
ENSMUSG00000081038	Yang16C	1.0	1.0	0	0.0	0.0	True	1.0
ENSMUSG00000024942	Yang16C	0.171374633995993	0.006084656084656	24	6.0	2.41286046944286	False	0.0689227895621214
ENSMUSG00000029245	Yang16C	1.0	1.0	0	0.0	0.0	True	1.0
ENSMUSG00000027901	Yang16C	0.952427716490014	0.180687830687831	24	6.0	0.624396500991157	False	0.3909227024438075
ENSMUSG00000035637	Yang16C	0.645730654677214	0.0931216931216931	24	6.0	37.9818164873667	False	0.2623826444051162
ENSMUSG00000070533	Yang16C	1.0	1.0	0	0.0	0.0	True	1.0
ENSMUSG00000004500	Yang16C	1.0	1.0	24	6.0	0.402555890529502	False	1.0
ENSMUSG00000077253	Yang16C	1.0	1.0	0	0.0	0.0	True	1.0
ENSMUSG00000026609	Yang16C	1.0	1.0	24	0.0	0.0013088546519763	True	1.0
ENSMUSG00000015519	Yang16C	1.0	1.0	0	0.0	0.0	True	1.0
ENSMUSG00000073991	Yang16C	1.0	1.0	0	0.0	0.0	True	1.0
ENSMUST00000076936	Yang16C	1.0	1.0	0	0.0	0.0	True	1.0
ENSMUSG00000009828	Yang16C	1.0	0.845238095238095	24	6.0	1.75739369648636	False	1.0
ENSMUSG00000051648	Yang16C	1.0	1.0	0	0.0	0.0	True	1.0
ENSMUSG00000078521	Yang16C	1.0	1.0	24	12.0	0.0215886771364065	True	1.0
ENSMUSG00000060708	Yang16C	0.952427716490014	0.180687830687831	24	8.0	2.04078088118249	False	0.3909227024438075
ENSMUSG00000084459	Yang16C	1.0	1.0	0	0.0	0.0	True	1.0
ENSMUSG00000052137	Yang16C	0.265539571293905	0.0177248677248677	24	20.0	1.11558822654239	False	0.1069264781329916
ENSMUSG00000083469	Yang16C	1.0	1.0	0	0.0	0.0	True	1.0
ENSMUSG00000055302	Yang16C	0.171374633995993	0.006084656084656	24	6.0	45.8191052073259	False	0.0689227895621214
ENSMUST00000184663	Yang16C	1.0	1.0	0	0.0	0.0	True	1.0
ENSMUST00000182324	Yang16C	1.0	1.0	24	10.0	0.422362658577318	True	1.0
ENSMUSG00000028575	Yang16C	1.0	1.0	0	0.0	0.0	True	1.0
ENSMUSG00000033187	Yang16C	1.0	1.0	24	6.0	0.0226698434048407	False	1.0
ENSMUSG00000029426	Yang16C	0.645730654677214	0.0931216931216931	24	10.0	12.1260327692119	False	0.2623826444051162
ENSMUSG00000080964	Yang16C	1.0	1.0	0	0.0	0.0	True	1.0
ENSMUSG00000021967	Yang16C	0.952427716490014	0.180687830687831	24	6.0	1.7792291538894	False	0.3909227024438075
ENSMUST00000128366	Yang16C	1.0	1.0	24	22.0	0.196693064895537	True	1.0
ENSMUSG00000082711	Yang16C	1.0	1.0	0	0.0	0.0	True	1.0
ENSMUST00000127177	Yang16C	1.0	1.0	0	0.0	0.0	True	1.0
ENSMUST00000137205	Yang16C	1.0	0.538095238095238	24	12.0	0.501874694801402	False	0.8140850548498587
ENSMUSG00000093096	Yang16C	1.0	1.0	0	0.0	0.0	True	1.0
ENSMUST00000150478	Yang16C	1.0	1.0	24	22.0	0.0046838753185796	True	1.0
ENSMUSG00000014813	Yang16C	1.0	1.0	24	10.0	0.0150677384003041	True	1.0
ENSMUST00000141267	Yang16C	1.0	0.322751322751323	24	0.0	4.14894903861207	False	0.5722665681329887
ENSMUSG00000093140	Yang16C	1.0	1.0	0	0.0	0.0	True	1.0
ENSMUSG00000050468	Yang16C	1.0	1.0	0	0.0	0.0	True	1.0
ENSMUST00000127466	Yang16C	1.0	1.0	24	6.0	0.0728489690249629	True	1.0
ENSMUST00000136861	Yang16C	1.0	1.0	0	0.0	0.0	True	1.0
ENSMUSG00000022272	Yang16C	0.645730654677214	0.0931216931216931	24	8.0	2.6127029879418	False	0.2623826444051162
ENSMUSG00000089123	Yang16C	1.0	1.0	0	0.0	0.0	True	1.0
ENSMUSG00000005089	Yang16C	0.420847597059682	0.0433862433862434	24	10.0	22.1868894732903	False	0.1699581271799489
ENSMUSG00000023232	Yang16C	0.12209595959596	0.0015873015873015	24	6.0	3.85223996215838	False	0.0491882431045902
ENSMUSG00000029466	Yang16C	0.420847597059682	0.0433862433862434	24	6.0	3.40900421850722	False	0.1699581271799489
ENSMUSG00000081495	Yang16C	1.0	1.0	0	0.0	0.0	True	1.0
ENSMUSG00000096081	Yang16C	1.0	1.0	0	0.0	0.0	True	1.0
ENSMUSG00000028952	Yang16C	0.645730654677214	0.0931216931216931	24	8.0	2.60029326393198	False	0.2623826444051162
ENSMUST00000036617	Yang16C	1.0	1.0	0	0.0	0.0	True	1.0
ENSMUST00000181278	Yang16C	1.0	0.322751322751323	24	8.0	0.170389399742179	False	0.5722665681329887
ENSMUSG00000080750	Yang16C	1.0	1.0	0	0.0	0.0	True	1.0
ENSMUSG00000015443	Yang16C	1.0	1.0	0	0.0	0.0	True	1.0
ENSMUSG00000038705	Yang16C	0.645730654677214	0.0931216931216931	24	6.0	1.40091995488679	False	0.2623826444051162
ENSMUSG00000081100	Yang16C	1.0	1.0	0	0.0	0.0	True	1.0
ENSMUSG00000028773	Yang16C	1.0	1.0	24	18.0	0.0340379991259768	True	1.0
ENSMUSG00000087517	Yang16C	1.0	1.0	0	0.0	0.0	True	1.0
ENSMUSG00000021666	Yang16C	0.265539571293905	0.0177248677248677	24	6.0	4.3731018882482	False	0.1069264781329916
ENSMUSG00000035954	Yang16C	0.171374633995993	0.006084656084656	24	10.0	1.91047524354544	False	0.0689227895621214
ENSMUSG00000081010	Yang16C	1.0	1.0	0	0.0	0.0	True	1.0
ENSMUSG00000033961	Yang16C	0.645730654677214	0.0931216931216931	24	6.0	0.731014061458465	False	0.2623826444051162
ENSMUSG00000053965	Yang16C	1.0	1.0	24	18.0	0.0308461191157008	False	1.0
ENSMUSG00000072809	Yang16C	1.0	0.538095238095238	24	2.0	0.05027317082202	False	0.8140850548498587
ENSMUSG00000061393	Yang16C	0.420847597059682	0.0433862433862434	24	10.0	0.928855467766649	False	0.1699581271799489
ENSMUSG00000028772	Yang16C	1.0	1.0	24	12.0	0.179569767082324	False	1.0
ENSMUSG00000084516	Yang16C	1.0	1.0	0	0.0	0.0	True	1.0
ENSMUSG00000081487	Yang16C	1.0	1.0	24	18.0	0.025987588422168	True	1.0
ENSMUSG00000048930	Yang16C	0.645730654677214	0.0931216931216931	24	6.0	1.89637553432858	False	0.2623826444051162
ENSMUSG00000085867	Yang16C	0.952427716490014	0.180687830687831	24	16.0	0.852869773060342	False	0.3909227024438075
ENSMUSG00000020895	Yang16C	1.0	0.845238095238095	24	10.0	0.374363543163594	False	1.0
ENSMUSG00000088914	Yang16C	1.0	1.0	0	0.0	0.0	True	1.0
ENSMUST00000128769	Yang16C	1.0	1.0	0	0.0	0.0	True	1.0
ENSMUSG00000030189	Yang16C	1.0	0.538095238095238	24	8.0	6.79352132918194	False	0.8140850548498587
ENSMUSG00000086782	Yang16C	1.0	0.538095238095238	24	4.0	0.635363727167361	False	0.8140850548498587
ENSMUSG00000030275	Yang16C	1.0	0.538095238095238	24	10.0	1.69026804974832	False	0.8140850548498587
ENSMUSG00000072612	Yang16C	0.265539571293905	0.0177248677248677	24	8.0	0.0334949411180256	True	1.0
ENSMUSG00000024056	Yang16C	1.0	1.0	24	10.0	0.0175023070479294	False	1.0
ENSMUSG00000023267	Yang16C	1.0	0.845238095238095	24	0.0	0.0315914096630714	False	1.0
ENSMUSG00000044216	Yang16C	1.0	1.0	0	0.0	0.0	True	1.0
ENSMUSG00000080762	Yang16C	1.0	1.0	0	0.0	0.0	True	1.0
ENSMUST00000074060	Yang16C	1.0	1.0	0	0.0	0.0	True	1.0
ENSMUSG00000084007	Yang16C	1.0	1.0	0	0.0	0.0	True	1.0
ENSMUSG00000027581	Yang16C	1.0	1.0	24	0.0	0.0227044916371189	True	1.0
ENSMUSG00000030530	Yang16C	0.171374633995993	0.006084656084656	24	8.0	29.070100226598	False	0.0689227895621214
ENSMUSG00000053684	Yang16C	0.645730654677214	0.0931216931216931	24	8.0	0.874874936090868	False	0.2623826444051162
ENSMUSG00000065820	Yang16C	1.0	1.0	0	0.0	0.0	True	1.0
ENSMUST00000129268	Yang16C	1.0	1.0	24	6.0	63.4508127962125	False	1.0
ENSMUSG00000095081	Yang16C	1.0	1.0	0	0.0	0.0	True	1.0
ENSMUSG00000064263	Yang16C	1.0	1.0	0	0.0	0.0	True	1.0
ENSMUSG00000079711	Yang16C	1.0	1.0	0	0.0	0.0	True	1.0
ENSMUSG00000060417	Yang16C	1.0	1.0	0	0.0	0.0	True	1.0
ENSMUSG00000048120	Yang16C	1.0	1.0	24	10.0	0.199796556558165	False	1.0
ENSMUSG00000022366	Yang16C	1.0	1.0	0	0.0	0.0	True	1.0
ENSMUSG00000075829	Yang16C	1.0	1.0	0	0.0	0.0	True	1.0
ENSMUSG00000043157	Yang16C	1.0	0.538095238095238	24	4.0	0.0235438273863873	False	0.8140850548498587
ENSMUSG00000081362	Yang16C	1.0	1.0	0	0.0	0.0	True	1.0
ENSMUSG00000037905	Yang16C	0.12209595959596	0.0015873015873015	24	6.0	1.8905489744516	False	0.0491882431045902
ENSMUSG00000033276	Yang16C	1.0	1.0	24	10.0	0.0745255192031562	False	1.0
ENSMUSG00000085549	Yang16C	1.0	1.0	0	0.0	0.0	True	1.0
ENSMUSG00000030528	Yang16C	1.0	0.322751322751323	24	6.0	0.0538511311348239	False	0.5722665681329887
ENSMUSG00000008958	Yang16C	0.645730654677214	0.0931216931216931	24	8.0	3.74741845291529	False	0.2623826444051162
ENSMUSG00000020121	Yang16C	0.171374633995993	0.006084656084656	24	6.0	0.0614426295376427	False	0.0689227895621214
ENSMUSG00000052525	Yang16C	1.0	0.322751322751323	24	6.0	0.0184646793771243	False	0.5722665681329887
ENSMUSG00000085829	Yang16C	1.0	1.0	24	10.0	0.574545472917506	False	1.0
ENSMUSG00000089666	Yang16C	1.0	1.0	0	0.0	0.0	True	1.0
ENSMUSG00000023914	Yang16C	1.0	1.0	0	0.0	0.0	True	1.0
ENSMUSG00000040407	Yang16C	0.420847597059682	0.0433862433862434	24	10.0	1.24304422385127	False	0.1699581271799489
ENSMUSG00000081199	Yang16C	1.0	1.0	0	0.0	0.0	True	1.0
ENSMUSG00000037568	Yang16C	1.0	0.43042328042328	24	12.0	0.007649481158876	True	1.0
ENSMUSG00000014846	Yang16C	1.0	0.538095238095238	24	2.0	0.194609928318162	False	0.8140850548498587
ENSMUSG00000088712	Yang16C	1.0	1.0	0	0.0	0.0	True	1.0
ENSMUSG00000078578	Yang16C	0.265539571293905	0.0177248677248677	24	10.0	31.4181685016807	False	0.1069264781329916
ENSMUSG00000029254	Yang16C	1.0	1.0	24	18.0	0.157509449722866	False	1.0
ENSMUSG00000082399	Yang16C	1.0	0.251719576719577	24	0.0	0.110594329004701	True	1.0
ENSMUSG00000083041	Yang16C	1.0	1.0	0	0.0	0.0	True	1.0
ENSMUSG00000027684	Yang16C	0.952427716490014	0.180687830687831	24	22.0	0.139913097473039	False	0.3909227024438075
ENSMUSG00000090379	Yang16C	1.0	1.0	0	0.0	0.0	True	1.0
ENSMUSG00000039199	Yang16C	1.0	0.322751322751323	24	8.0	0.534777787543574	False	0.5722665681329887
ENSMUSG00000005566	Yang16C	0.420847597059682	0.0433862433862434	24	8.0	21.6833587344074	False	0.1699581271799489
ENSMUSG00000071347	Yang16C	1.0	0.322751322751323	24	6.0	0.0600043743447093	False	0.5722665681329887
ENSMUSG00000067704	Yang16C	1.0	1.0	0	0.0	0.0	True	1.0
ENSMUSG00000082932	Yang16C	1.0	1.0	24	6.0	0.0328924861404546	False	1.0
ENSMUSG00000020541	Yang16C	1.0	0.322751322751323	24	10.0	1.66827702885342	False	0.5722665681329887
ENSMUSG00000054215	Yang16C	1.0	1.0	0	0.0	0.0	True	1.0
ENSMUSG00000029664	Yang16C	0.12209595959596	0.0015873015873015	24	22.0	40.3082685081486	False	0.0491882431045902
ENSMUSG00000007850	Yang16C	1.0	1.0	24	0.0	13.3020927676813	False	1.0
ENSMUSG00000022658	Yang16C	1.0	1.0	24	10.0	0.0870292884148779	False	1.0
ENSMUSG00000031891	Yang16C	1.0	1.0	0	0.0	0.0	True	1.0
ENSMUSG00000049427	Yang16C	1.0	1.0	0	0.0	0.0	True	1.0
ENSMUSG00000020894	Yang16C	0.420847597059682	0.0433862433862434	24	10.0	7.25746115938625	False	0.1699581271799489
ENSMUSG00000028176	Yang16C	1.0	1.0	0	0.0	0.0	True	1.0
ENSMUSG00000029004	Yang16C	1.0	0.322751322751323	24	10.0	2.24569335530254	False	0.5722665681329887
ENSMUSG00000028843	Yang16C	1.0	0.322751322751323	24	8.0	4.88709073642489	False	0.5722665681329887
ENSMUSG00000013160	Yang16C	0.420847597059682	0.0433862433862434	24	8.0	17.6858012576473	False	0.1699581271799489
ENSMUSG00000003348	Yang16C	0.420847597059682	0.0433862433862434	24	6.0	0.579021458842417	False	0.1699581271799489
ENSMUSG00000087201	Yang16C	0.645730654677214	0.0931216931216931	24	8.0	0.208515183170195	False	0.2623826444051162
ENSMUSG00000040724	Yang16C	0.265539571293905	0.0177248677248677	24	6.0	0.0500518463995086	False	0.1069264781329916
ENSMUSG00000036781	Yang16C	1.0	0.845238095238095	24	22.0	57.79395854672	False	1.0
ENSMUSG00000021180	Yang16C	1.0	0.322751322751323	24	12.0	0.0435386858379993	False	0.5722665681329887
ENSMUSG00000056316	Yang16C	1.0	1.0	0	0.0	0.0	True	1.0
ENSMUSG00000024072	Yang16C	0.171374633995993	0.006084656084656	24	8.0	6.07270374750819	False	0.0689227895621214
ENSMUSG00000028580	Yang16C	0.171374633995993	0.006084656084656	24	6.0	4.02449824512323	False	0.0689227895621214
ENSMUSG00000097958	Yang16C	1.0	1.0	0	0.0	0.0	True	1.0
ENSMUSG00000038797	Yang16C	1.0	0.322751322751323	24	6.0	0.5437559223443	False	0.5722665681329887
ENSMUSG00000026123	Yang16C	0.420847597059682	0.0433862433862434	24	6.0	2.41983254230536	False	0.1699581271799489
ENSMUSG00000081066	Yang16C	1.0	1.0	0	0.0	0.0	True	1.0
ENSMUSG00000055862	Yang16C	1.0	0.322751322751323	24	8.0	4.52881387253329	False	0.5722665681329887
ENSMUSG00000081908	Yang16C	1.0	1.0	0	0.0	0.0	True	1.0
ENSMUSG00000084106	Yang16C	1.0	1.0	0	0.0	0.0	True	1.0
ENSMUSG00000094268	Yang16C	1.0	1.0	0	0.0	0.0	True	1.0
ENSMUSG00000000673	Yang16C	0.952427716490014	0.180687830687831	24	6.0	78.2710638231014	False	0.3909227024438075
ENSMUSG00000076434	Yang16C	1.0	1.0	24	18.0	0.0611767573879165	False	1.0
ENSMUSG00000038916	Yang16C	1.0	1.0	0	0.0	0.0	True	1.0
ENSMUSG00000025235	Yang16C	0.420847597059682	0.0433862433862434	24	22.0	0.641287867780141	False	0.1699581271799489
ENSMUSG00000082636	Yang16C	1.0	1.0	0	0.0	0.0	True	1.0
ENSMUSG00000017737	Yang16C	1.0	1.0	24	12.0	0.0161043569415236	False	1.0
ENSMUSG00000093373	Yang16C	1.0	1.0	0	0.0	0.0	True	1.0
ENSMUSG00000087734	Yang16C	1.0	1.0	0	0.0	0.0	True	1.0
ENSMUSG00000090043	Yang16C	1.0	1.0	0	0.0	0.0	True	1.0
ENSMUSG00000029263	Yang16C	1.0	0.322751322751323	24	6.0	0.389488557213174	False	0.5722665681329887
ENSMUSG00000052914	Yang16C	1.0	1.0	24	18.0	2.83585174594865	False	1.0
ENSMUSG00000041479	Yang16C	0.645730654677214	0.0931216931216931	24	4.0	0.0309592562006906	False	0.2623826444051162
ENSMUSG00000020936	Yang16C	1.0	0.845238095238095	24	10.0	5.29439131345616	False	1.0
ENSMUSG00000021318	Yang16C	1.0	1.0	24	0.0	0.0176401928702608	False	1.0
ENSMUST00000060201	Yang16C	1.0	1.0	0	0.0	0.0	True	1.0
ENSMUSG00000028756	Yang16C	0.265539571293905	0.0177248677248677	24	8.0	26.1355151607922	False	0.1069264781329916
ENSMUSG00000001175	Yang16C	0.952427716490014	0.180687830687831	24	12.0	9.51885935629894	False	0.3909227024438075
ENSMUSG00000089700	Yang16C	1.0	1.0	0	0.0	0.0	True	1.0
ENSMUSG00000028950	Yang16C	1.0	1.0	24	10.0	0.01675772360734	True	1.0
ENSMUST00000054866	Yang16C	1.0	1.0	0	0.0	0.0	True	1.0
ENSMUSG00000025010	Yang16C	1.0	1.0	24	12.0	0.124380082810714	False	1.0
ENSMUSG00000090044	Yang16C	1.0	1.0	0	0.0	0.0	True	1.0
ENSMUST00000120057	Yang16C	1.0	1.0	24	6.0	0.212211937422238	False	1.0
ENSMUSG00000026626	Yang16C	0.171374633995993	0.006084656084656	24	4.0	10.8920607253632	False	0.0689227895621214
ENSMUSG00000051177	Yang16C	0.171374633995993	0.006084656084656	24	12.0	0.882398552242692	False	0.0689227895621214
ENSMUSG00000084327	Yang16C	1.0	1.0	0	0.0	0.0	True	1.0
ENSMUSG00000068036	Yang16C	0.420847597059682	0.0433862433862434	24	4.0	2.10137993233018	False	0.1699581271799489
ENSMUSG00000005705	Yang16C	1.0	1.0	0	0.0	0.0	True	1.0
ENSMUSG00000086515	Yang16C	1.0	1.0	0	0.0	0.0	True	1.0
ENSMUST00000053387	Yang16C	1.0	1.0	0	0.0	0.0	True	1.0
ENSMUSG00000007338	Yang16C	0.952427716490014	0.180687830687831	24	8.0	2.75955492425862	False	0.3909227024438075
ENSMUSG00000038604	Yang16C	0.645730654677214	0.0931216931216931	24	8.0	1.76411969618901	False	0.2623826444051162
ENSMUSG00000050244	Yang16C	1.0	1.0	24	6.0	0.511825101426258	False	1.0
ENSMUSG00000081873	Yang16C	1.0	1.0	0	0.0	0.0	True	1.0
ENSMUSG00000033257	Yang16C	0.952427716490014	0.180687830687831	24	8.0	1.48339688984439	False	0.3909227024438075
ENSMUSG00000083216	Yang16C	1.0	1.0	0	0.0	0.0	True	1.0
ENSMUSG00000025234	Yang16C	1.0	0.322751322751323	24	8.0	1.61192061839285	False	0.5722665681329887
ENSMUSG00000092607	Yang16C	0.265539571293905	0.0177248677248677	24	4.0	4.17009153136955	False	0.1069264781329916
ENSMUSG00000047702	Yang16C	1.0	1.0	0	0.0	0.0	True	1.0
ENSMUSG00000042564	Yang16C	0.645730654677214	0.0931216931216931	24	6.0	0.0311636100604535	False	0.2623826444051162
ENSMUSG00000081069	Yang16C	1.0	1.0	0	0.0	0.0	True	1.0
ENSMUSG00000004360	Yang16C	1.0	1.0	0	0.0	0.0	True	1.0
ENSMUSG00000025743	Yang16C	0.952427716490014	0.180687830687831	24	6.0	3.29914103791426	False	0.3909227024438075
ENSMUST00000148514	Yang16C	1.0	1.0	24	0.0	2.52751076294444	False	1.0
ENSMUSG00000018698	Yang16C	1.0	1.0	0	0.0	0.0	True	1.0
ENSMUSG00000028461	Yang16C	0.952427716490014	0.180687830687831	24	4.0	14.2054216806471	False	0.3909227024438075
ENSMUSG00000031430	Yang16C	1.0	1.0	0	0.0	0.0	True	1.0
ENSMUSG00000094113	Yang16C	1.0	1.0	0	0.0	0.0	True	1.0
ENSMUST00000181262	Yang16C	1.0	1.0	0	0.0	0.0	True	1.0
ENSMUSG00000058558	Yang16C	1.0	1.0	24	0.0	1.55818050302268	False	1.0
ENSMUSG00000019883	Yang16C	1.0	1.0	24	18.0	3.21005265455257	False	1.0
ENSMUSG00000005698	Yang16C	1.0	1.0	24	10.0	1.35511357760152	False	1.0
ENSMUSG00000023030	Yang16C	1.0	0.538095238095238	24	6.0	1.42627680406014	False	0.8140850548498587
ENSMUSG00000009681	Yang16C	0.420847597059682	0.0433862433862434	24	8.0	3.15191433500341	False	0.1699581271799489
ENSMUSG00000020937	Yang16C	0.645730654677214	0.0931216931216931	24	10.0	0.0400554778338744	False	0.2623826444051162
ENSMUSG00000037805	Yang16C	1.0	0.322751322751323	24	8.0	7.56179991800895	False	0.5722665681329887
ENSMUSG00000082598	Yang16C	1.0	1.0	0	0.0	0.0	True	1.0
ENSMUSG00000075227	Yang16C	0.420847597059682	0.0433862433862434	24	8.0	6.94141978353492	False	0.1699581271799489
ENSMUSG00000005621	Yang16C	1.0	0.538095238095238	24	8.0	3.27903799212513	False	0.8140850548498587
ENSMUSG00000030380	Yang16C	1.0	0.845238095238095	24	12.0	0.0452633192773133	False	1.0
ENSMUSG00000112129	Yang16C	0.265539571293905	0.0177248677248677	24	8.0	42.6929861277002	False	0.1069264781329916
ENSMUSG00000047592	Yang16C	1.0	1.0	0	0.0	0.0	True	1.0
ENSMUSG00000063386	Yang16C	1.0	1.0	0	0.0	0.0	True	1.0
ENSMUSG00000033781	Yang16C	1.0	0.322751322751323	24	2.0	3.05965104219419	False	0.5722665681329887
ENSMUSG00000091288	Yang16C	1.0	1.0	0	0.0	0.0	True	1.0
ENSMUSG00000098960	Yang16C	1.0	1.0	0	0.0	0.0	True	1.0
ENSMUSG00000034997	Yang16C	1.0	1.0	0	0.0	0.0	True	1.0
ENSMUSG00000034533	Yang16C	1.0	1.0	24	10.0	0.0090099546058789	True	1.0
ENSMUSG00000074127	Yang16C	1.0	1.0	0	0.0	0.0	True	1.0
ENSMUSG00000070498	Yang16C	1.0	1.0	0	0.0	0.0	True	1.0
ENSMUST00000088063	Yang16C	1.0	0.322751322751323	24	6.0	15.778592847431	False	0.5722665681329887
ENSMUST00000126552	Yang16C	1.0	1.0	0	0.0	0.0	True	1.0
ENSMUST00000139239	Yang16C	1.0	1.0	0	0.0	0.0	True	1.0
ENSMUSG00000009894	Yang16C	1.0	1.0	24	10.0	4.67722851483654	False	1.0
ENSMUSG00000098528	Yang16C	1.0	1.0	0	0.0	0.0	True	1.0
ENSMUSG00000002028	Yang16C	1.0	0.322751322751323	24	8.0	1.09010621946877	False	0.5722665681329887
ENSMUST00000138722	Yang16C	1.0	1.0	24	12.0	3.10967177589533	False	1.0
ENSMUSG00000083337	Yang16C	1.0	1.0	24	6.0	0.0292402796156261	True	1.0
ENSMUSG00000091970	Yang16C	1.0	1.0	0	0.0	0.0	True	1.0
ENSMUSG00000050357	Yang16C	1.0	0.538095238095238	24	6.0	0.0559222468969193	False	0.8140850548498587
ENSMUSG00000027282	Yang16C	0.420847597059682	0.0433862433862434	24	6.0	23.6887842765306	False	0.1699581271799489
ENSMUSG00000024799	Yang16C	1.0	0.322751322751323	24	6.0	57.0831040995933	False	0.5722665681329887
ENSMUST00000152980	Yang16C	1.0	1.0	0	0.0	0.0	True	1.0
ENSMUSG00000070815	Yang16C	1.0	1.0	0	0.0	0.0	True	1.0
ENSMUSG00000031337	Yang16C	1.0	0.322751322751323	24	10.0	0.844532984110154	False	0.5722665681329887
ENSMUSG00000073970	Yang16C	1.0	1.0	0	0.0	0.0	True	1.0
ENSMUSG00000082924	Yang16C	1.0	1.0	0	0.0	0.0	True	1.0
ENSMUSG00000031357	Yang16C	1.0	0.538095238095238	24	14.0	0.915986124349054	False	0.8140850548498587
ENSMUST00000066758	Yang16C	1.0	1.0	0	0.0	0.0	True	1.0
ENSMUSG00000117853	Yang16C	1.0	1.0	0	0.0	0.0	True	1.0
ENSMUSG00000025726	Yang16C	0.952427716490014	0.180687830687831	24	8.0	0.0296051467147184	False	0.3909227024438075
ENSMUSG00000082575	Yang16C	1.0	1.0	24	6.0	0.0385960094375053	False	1.0
ENSMUSG00000095629	Yang16C	1.0	1.0	0	0.0	0.0	True	1.0
ENSMUSG00000038000	Yang16C	0.265539571293905	0.0177248677248677	24	6.0	4.61696180387601	False	0.1069264781329916
ENSMUSG00000087624	Yang16C	1.0	0.845238095238095	24	6.0	0.192967319265465	False	1.0
ENSMUSG00000040533	Yang16C	1.0	1.0	0	0.0	0.0	True	1.0
ENSMUSG00000054497	Yang16C	1.0	1.0	0	0.0	0.0	True	1.0
ENSMUSG00000053389	Yang16C	1.0	1.0	0	0.0	0.0	True	1.0
ENSMUSG00000059729	Yang16C	1.0	1.0	0	0.0	0.0	True	1.0
ENSMUSG00000055660	Yang16C	1.0	1.0	24	0.0	0.199884944905813	False	1.0
ENSMUSG00000061977	Yang16C	1.0	1.0	0	0.0	0.0	True	1.0
ENSMUSG00000089663	Yang16C	1.0	1.0	0	0.0	0.0	True	1.0
ENSMUST00000140505	Yang16C	1.0	1.0	24	18.0	0.0590087679967986	False	1.0
ENSMUSG00000065242	Yang16C	1.0	1.0	0	0.0	0.0	True	1.0
ENSMUSG00000086228	Yang16C	1.0	0.691666666666667	24	16.0	0.0284051865070448	True	1.0
ENSMUSG00000084472	Yang16C	1.0	1.0	0	0.0	0.0	True	1.0
ENSMUST00000124368	Yang16C	1.0	1.0	24	6.0	0.155345702972435	False	1.0
ENSMUSG00000107417	Yang16C	1.0	1.0	0	0.0	0.0	True	1.0
ENSMUSG00000081248	Yang16C	1.0	1.0	0	0.0	0.0	True	1.0
ENSMUSG00000063277	Yang16C	1.0	1.0	0	0.0	0.0	True	1.0
ENSMUSG00000063478	Yang16C	1.0	1.0	0	0.0	0.0	True	1.0
ENSMUSG00000087670	Yang16C	1.0	1.0	0	0.0	0.0	True	1.0
ENSMUSG00000031731	Yang16C	0.420847597059682	0.0433862433862434	24	6.0	5.61923616873325	False	0.1699581271799489
ENSMUSG00000025584	Yang16C	0.420847597059682	0.0433862433862434	24	8.0	6.5140585871214	False	0.1699581271799489
ENSMUSG00000086356	Yang16C	1.0	1.0	0	0.0	0.0	True	1.0
ENSMUSG00000092508	Yang16C	1.0	1.0	0	0.0	0.0	True	1.0
ENSMUSG00000079276	Yang16C	1.0	1.0	0	0.0	0.0	True	1.0
ENSMUSG00000034620	Yang16C	1.0	0.322751322751323	24	10.0	3.75120147419464	False	0.5722665681329887
ENSMUSG00000027871	Yang16C	1.0	1.0	24	0.0	0.0241342615486781	False	1.0
ENSMUSG00000067543	Yang16C	1.0	1.0	0	0.0	0.0	True	1.0
ENSMUSG00000060673	Yang16C	1.0	1.0	0	0.0	0.0	True	1.0
ENSMUST00000160580	Yang16C	0.952427716490014	0.180687830687831	24	14.0	0.115469830260982	False	0.3909227024438075
ENSMUSG00000081096	Yang16C	1.0	1.0	0	0.0	0.0	True	1.0
ENSMUSG00000046785	Yang16C	0.265539571293905	0.0177248677248677	24	20.0	2.20953898558048	False	0.1069264781329916
ENSMUSG00000053769	Yang16C	0.420847597059682	0.0433862433862434	24	6.0	1.33212553614515	False	0.1699581271799489
ENSMUSG00000118346	Yang16C	0.171374633995993	0.006084656084656	24	6.0	5.0125385504752	False	0.0689227895621214
ENSMUSG00000026167	Yang16C	1.0	1.0	0	0.0	0.0	True	1.0
ENSMUSG00000029840	Yang16C	0.645730654677214	0.0931216931216931	24	10.0	8.64777451255524	False	0.2623826444051162
ENSMUSG00000107874	Yang16C	1.0	1.0	0	0.0	0.0	True	1.0
ENSMUSG00000010021	Yang16C	0.952427716490014	0.180687830687831	24	8.0	0.0687965400619828	False	0.3909227024438075
ENSMUSG00000083067	Yang16C	1.0	1.0	0	0.0	0.0	True	1.0
ENSMUSG00000029416	Yang16C	0.12209595959596	0.0015873015873015	24	10.0	5.72371826672138	False	0.0491882431045902
ENSMUSG00000081909	Yang16C	1.0	1.0	0	0.0	0.0	True	1.0
ENSMUSG00000035270	Yang16C	1.0	0.322751322751323	24	10.0	0.404771256074959	False	0.5722665681329887
ENSMUSG00000030680	Yang16C	1.0	0.251719576719577	24	8.0	1.45441965395136	False	0.5406547767201351
ENSMUSG00000020123	Yang16C	0.420847597059682	0.0433862433862434	24	2.0	8.48014777900715	False	0.1699581271799489
ENSMUSG00000063646	Yang16C	1.0	1.0	24	18.0	0.0559406316732301	False	1.0
ENSMUSG00000013158	Yang16C	1.0	1.0	0	0.0	0.0	True	1.0
ENSMUSG00000085340	Yang16C	1.0	0.691666666666667	24	22.0	0.225721919583589	True	1.0
ENSMUSG00000049362	Yang16C	1.0	1.0	0	0.0	0.0	True	1.0
ENSMUST00000136674	Yang16C	1.0	1.0	0	0.0	0.0	True	1.0
ENSMUSG00000038608	Yang16C	1.0	0.538095238095238	24	6.0	0.0939942902095654	False	0.8140850548498587
ENSMUSG00000003051	Yang16C	1.0	1.0	24	0.0	0.0255265548008344	False	1.0
ENSMUSG00000076917	Yang16C	1.0	1.0	0	0.0	0.0	True	1.0
ENSMUSG00000045613	Yang16C	1.0	1.0	24	0.0	0.00569715933602	True	1.0
ENSMUSG00000075893	Yang16C	1.0	1.0	0	0.0	0.0	True	1.0
ENSMUSG00000025204	Yang16C	0.645730654677214	0.0931216931216931	24	10.0	12.8898495142496	False	0.2623826444051162
ENSMUST00000177261	Yang16C	1.0	1.0	0	0.0	0.0	True	1.0
ENSMUSG00000076888	Yang16C	1.0	1.0	0	0.0	0.0	True	1.0
ENSMUSG00000013150	Yang16C	1.0	0.845238095238095	24	2.0	0.661675170495312	False	1.0
ENSMUSG00000082837	Yang16C	1.0	1.0	0	0.0	0.0	True	1.0
ENSMUSG00000002249	Yang16C	0.645730654677214	0.0931216931216931	24	4.0	2.22933090438589	False	0.2623826444051162
ENSMUSG00000083732	Yang16C	1.0	1.0	24	22.0	0.0081218284887086	True	1.0
ENSMUST00000080572	Yang16C	1.0	1.0	0	0.0	0.0	False	1.0
ENSMUSG00000057554	Yang16C	1.0	0.845238095238095	24	22.0	5.27494587697351	False	1.0
ENSMUSG00000076477	Yang16C	1.0	1.0	0	0.0	0.0	True	1.0
ENSMUSG00000080796	Yang16C	1.0	1.0	0	0.0	0.0	True	1.0
ENSMUSG00000065105	Yang16C	1.0	1.0	0	0.0	0.0	True	1.0
ENSMUSG00000014905	Yang16C	1.0	1.0	24	6.0	2.7238460318087	False	1.0
ENSMUSG00000015214	Yang16C	0.420847597059682	0.0433862433862434	24	10.0	2.77744472582264	False	0.1699581271799489
ENSMUSG00000025586	Yang16C	0.171374633995993	0.006084656084656	24	10.0	2.19872732289613	False	0.0689227895621214
ENSMUSG00000074354	Yang16C	1.0	1.0	0	0.0	0.0	True	1.0
ENSMUSG00000093685	Yang16C	1.0	1.0	0	0.0	0.0	True	1.0
ENSMUSG00000028909	Yang16C	1.0	0.322751322751323	24	8.0	0.0835220387801927	False	0.5722665681329887
ENSMUSG00000032940	Yang16C	1.0	1.0	0	0.0	0.0	True	1.0
ENSMUSG00000062694	Yang16C	1.0	1.0	0	0.0	0.0	True	1.0
ENSMUSG00000023912	Yang16C	1.0	0.538095238095238	24	8.0	0.15786371022024	False	0.8140850548498587
ENSMUSG00000065132	Yang16C	1.0	1.0	0	0.0	0.0	True	1.0
ENSMUSG00000042535	Yang16C	0.12209595959596	0.0015873015873015	24	8.0	3.16841113620849	False	0.0491882431045902
ENSMUSG00000090691	Yang16C	1.0	1.0	0	0.0	0.0	True	1.0
ENSMUSG00000059934	Yang16C	1.0	1.0	0	0.0	0.0	True	1.0
ENSMUSG00000019880	Yang16C	1.0	0.538095238095238	24	6.0	0.360539605591397	False	0.8140850548498587
ENSMUSG00000081799	Yang16C	1.0	1.0	0	0.0	0.0	True	1.0
ENSMUSG00000069682	Yang16C	0.952427716490014	0.180687830687831	24	22.0	59.0830142088232	False	0.3909227024438075
ENSMUSG00000021171	Yang16C	1.0	1.0	24	10.0	1.05423257113884	False	1.0
ENSMUSG00000049971	Yang16C	0.265539571293905	0.0177248677248677	24	10.0	9.41222765369602	False	0.1069264781329916
ENSMUSG00000051169	Yang16C	0.645730654677214	0.0931216931216931	24	6.0	2.55812848656982	False	0.2623826444051162
ENSMUSG00000059382	Yang16C	1.0	1.0	0	0.0	0.0	True	1.0
ENSMUSG00000062444	Yang16C	1.0	1.0	0	0.0	0.0	True	1.0
ENSMUSG00000017776	Yang16C	1.0	1.0	24	18.0	3.35691873300502	False	1.0
ENSMUSG00000019792	Yang16C	1.0	1.0	24	22.0	0.464915637562343	False	1.0
ENSMUSG00000087852	Yang16C	1.0	1.0	0	0.0	0.0	True	1.0
ENSMUSG00000022286	Yang16C	1.0	1.0	24	10.0	0.0178890944572385	False	1.0
ENSMUSG00000078280	Yang16C	1.0	1.0	0	0.0	0.0	True	1.0
ENSMUST00000126629	Yang16C	1.0	1.0	0	0.0	0.0	True	1.0
ENSMUSG00000047021	Yang16C	1.0	1.0	0	0.0	0.0	True	1.0
ENSMUSG00000027109	Yang16C	1.0	0.322751322751323	24	22.0	0.436567726704574	False	0.5722665681329887
ENSMUSG00000026113	Yang16C	0.420847597059682	0.0433862433862434	24	8.0	2.0120016351882	False	0.1699581271799489
ENSMUSG00000036257	Yang16C	1.0	0.845238095238095	24	14.0	3.78379909680734	False	1.0
ENSMUSG00000071749	Yang16C	1.0	1.0	0	0.0	0.0	True	1.0
ENSMUSG00000047182	Yang16C	1.0	1.0	24	10.0	0.0279010193720588	False	1.0
ENSMUSG00000060412	Yang16C	1.0	1.0	0	0.0	0.0	True	1.0
ENSMUSG00000056901	Yang16C	1.0	1.0	0	0.0	0.0	True	1.0
ENSMUSG00000095110	Yang16C	1.0	1.0	0	0.0	0.0	True	1.0
ENSMUSG00000020849	Yang16C	0.171374633995993	0.006084656084656	24	8.0	40.0354667119668	False	0.0689227895621214
ENSMUSG00000117286	Yang16C	1.0	1.0	0	0.0	0.0	True	1.0
ENSMUSG00000028565	Yang16C	0.420847597059682	0.0433862433862434	24	8.0	2.57858508574955	False	0.1699581271799489
ENSMUSG00000050334	Yang16C	1.0	1.0	0	0.0	0.0	True	1.0
ENSMUSG00000082372	Yang16C	1.0	1.0	0	0.0	0.0	True	1.0
ENSMUSG00000015189	Yang16C	1.0	1.0	24	0.0	1.70554155622195	False	1.0
ENSMUSG00000048899	Yang16C	1.0	1.0	0	0.0	0.0	True	1.0
ENSMUSG00000045795	Yang16C	0.12209595959596	0.0015873015873015	24	8.0	6.4654308537792	False	0.0491882431045902
ENSMUST00000063789	Yang16C	1.0	1.0	0	0.0	0.0	True	1.0
ENSMUSG00000006538	Yang16C	0.420847597059682	0.0433862433862434	24	10.0	0.868893519828811	False	0.1699581271799489
ENSMUSG00000092725	Yang16C	1.0	1.0	0	0.0	0.0	True	1.0
ENSMUST00000168588	Yang16C	1.0	1.0	0	0.0	0.0	True	1.0
ENSMUSG00000057381	Yang16C	1.0	1.0	0	0.0	0.0	True	1.0
ENSMUSG00000029121	Yang16C	1.0	1.0	24	6.0	0.0073708810870885	True	1.0
ENSMUST00000159832	Yang16C	1.0	0.845238095238095	24	20.0	0.186421631792021	False	1.0
ENSMUSG00000081191	Yang16C	1.0	1.0	0	0.0	0.0	True	1.0
ENSMUSG00000030194	Yang16C	1.0	1.0	0	0.0	0.0	True	1.0
ENSMUSG00000035704	Yang16C	0.645730654677214	0.0931216931216931	24	6.0	1.96860649202678	False	0.2623826444051162
ENSMUSG00000065428	Yang16C	1.0	1.0	0	0.0	0.0	True	1.0
ENSMUSG00000020848	Yang16C	1.0	1.0	24	10.0	0.0122336544213085	False	1.0
ENSMUSG00000032125	Yang16C	0.265539571293905	0.0177248677248677	24	8.0	0.984773472022881	False	0.1069264781329916
ENSMUSG00000028910	Yang16C	0.952427716490014	0.180687830687831	24	10.0	6.81594368521337	False	0.3909227024438075
ENSMUSG00000062952	Yang16C	1.0	1.0	0	0.0	0.0	True	1.0
ENSMUSG00000026162	Yang16C	1.0	1.0	24	12.0	0.171006703962155	False	1.0
ENSMUSG00000059410	Yang16C	1.0	1.0	0	0.0	0.0	True	1.0
ENSMUSG00000039713	Yang16C	0.108529741863075	0.0002645502645502	24	8.0	1.55485003008329	False	0.0440017276751863
ENSMUSG00000077350	Yang16C	1.0	1.0	0	0.0	0.0	True	1.0
ENSMUSG00000064057	Yang16C	1.0	1.0	24	22.0	0.072580268448112	True	1.0
ENSMUSG00000032297	Yang16C	1.0	1.0	0	0.0	0.0	True	1.0
ENSMUST00000154069	Yang16C	1.0	1.0	24	22.0	0.0634317209131205	True	1.0
ENSMUST00000119799	Yang16C	0.420847597059682	0.0433862433862434	24	12.0	0.130036937060206	False	0.1699581271799489
ENSMUSG00000071147	Yang16C	1.0	1.0	0	0.0	0.0	True	1.0
ENSMUSG00000041879	Yang16C	1.0	0.322751322751323	24	8.0	1.59063670427914	False	0.5722665681329887
ENSMUSG00000072704	Yang16C	0.265539571293905	0.0177248677248677	24	10.0	6.56011245178008	False	0.1069264781329916
ENSMUSG00000055594	Yang16C	1.0	1.0	0	0.0	0.0	True	1.0
ENSMUSG00000041773	Yang16C	1.0	0.322751322751323	24	6.0	0.302749182578583	False	0.5722665681329887
ENSMUSG00000056394	Yang16C	0.420847597059682	0.0433862433862434	24	6.0	0.41224466764532	False	0.1699581271799489
ENSMUSG00000056234	Yang16C	1.0	1.0	24	18.0	9.0084696816385	False	1.0
ENSMUSG00000094218	Yang16C	1.0	1.0	0	0.0	0.0	True	1.0
ENSMUSG00000081579	Yang16C	1.0	1.0	0	0.0	0.0	True	1.0
ENSMUSG00000025102	Yang16C	1.0	0.538095238095238	24	0.0	4.81553860123663	False	0.8140850548498587
ENSMUSG00000020362	Yang16C	1.0	0.845238095238095	24	10.0	1.027991838489	False	1.0
ENSMUSG00000028911	Yang16C	0.265539571293905	0.0177248677248677	24	10.0	12.9510566772291	False	0.1069264781329916
ENSMUSG00000017307	Yang16C	0.952427716490014	0.180687830687831	24	8.0	3.82085149214151	False	0.3909227024438075
ENSMUSG00000049164	Yang16C	0.420847597059682	0.0433862433862434	24	22.0	0.703436896992189	False	0.1699581271799489
ENSMUSG00000084130	Yang16C	1.0	1.0	0	0.0	0.0	True	1.0
ENSMUSG00000036103	Yang16C	1.0	0.322751322751323	24	20.0	1.03640640918512	False	0.5722665681329887
ENSMUSG00000033159	Yang16C	0.12209595959596	0.0015873015873015	24	8.0	12.0603991177821	False	0.0491882431045902
ENSMUSG00000081146	Yang16C	1.0	1.0	0	0.0	0.0	True	1.0
ENSMUSG00000084473	Yang16C	1.0	1.0	0	0.0	0.0	True	1.0
ENSMUSG00000025103	Yang16C	0.952427716490014	0.180687830687831	24	2.0	2.54254385311247	False	0.3909227024438075
ENSMUSG00000077439	Yang16C	1.0	1.0	0	0.0	0.0	True	1.0
ENSMUSG00000036242	Yang16C	1.0	0.322751322751323	24	0.0	0.0256206000027322	False	0.5722665681329887
ENSMUSG00000083907	Yang16C	1.0	1.0	0	0.0	0.0	True	1.0
ENSMUSG00000083550	Yang16C	1.0	1.0	0	0.0	0.0	True	1.0
ENSMUSG00000053477	Yang16C	1.0	1.0	24	0.0	0.295400928908492	False	1.0
ENSMUSG00000040367	Yang16C	0.952427716490014	0.180687830687831	24	0.0	0.0567410765495333	False	0.3909227024438075
ENSMUSG00000070720	Yang16C	0.952427716490014	0.180687830687831	24	10.0	0.881621441890169	False	0.3909227024438075
ENSMUSG00000090365	Yang16C	1.0	1.0	0	0.0	0.0	True	1.0
ENSMUSG00000032515	Yang16C	0.171374633995993	0.006084656084656	24	10.0	2.37092196625068	False	0.0689227895621214
ENSMUSG00000040502	Yang16C	1.0	0.322751322751323	24	6.0	0.0413735248740061	False	0.5722665681329887
ENSMUSG00000043811	Yang16C	1.0	1.0	0	0.0	0.0	True	1.0
ENSMUSG00000079006	Yang16C	1.0	1.0	0	0.0	0.0	True	1.0
ENSMUSG00000036442	Yang16C	0.265539571293905	0.0177248677248677	24	6.0	3.23183154341312	False	0.1069264781329916
ENSMUSG00000030278	Yang16C	1.0	0.322751322751323	24	12.0	0.246874311836003	False	0.5722665681329887
ENSMUSG00000029837	Yang16C	1.0	1.0	0	0.0	0.0	True	1.0
ENSMUSG00000076924	Yang16C	1.0	1.0	0	0.0	0.0	True	1.0
ENSMUSG00000017713	Yang16C	1.0	1.0	24	6.0	1.13556399311091	False	1.0
ENSMUSG00000031245	Yang16C	0.645730654677214	0.0931216931216931	24	18.0	4.91757410976185	False	0.2623826444051162
ENSMUSG00000076839	Yang16C	1.0	1.0	0	0.0	0.0	True	1.0
ENSMUSG00000038648	Yang16C	1.0	0.538095238095238	24	6.0	1.44000881775078	False	0.8140850548498587
ENSMUSG00000011382	Yang16C	0.265539571293905	0.0177248677248677	24	8.0	14.4715059624076	False	0.1069264781329916
ENSMUSG00000020846	Yang16C	0.171374633995993	0.006084656084656	24	6.0	0.143563889784305	False	0.0689227895621214
ENSMUSG00000091366	Yang16C	1.0	1.0	24	18.0	0.632238315194516	False	1.0
ENSMUSG00000090733	Yang16C	1.0	1.0	24	0.0	0.309671757966399	True	1.0
ENSMUSG00000023885	Yang16C	1.0	0.845238095238095	24	4.0	0.0124358869607278	False	1.0
ENSMUSG00000075140	Yang16C	1.0	1.0	0	0.0	0.0	True	1.0
ENSMUSG00000081605	Yang16C	1.0	1.0	0	0.0	0.0	True	1.0
ENSMUSG00000054428	Yang16C	1.0	1.0	24	0.0	3.99310270403855	False	1.0
ENSMUSG00000034263	Yang16C	1.0	0.845238095238095	24	8.0	0.842637937936573	False	1.0
ENSMUSG00000031246	Yang16C	1.0	1.0	24	18.0	7.30384736423209	False	1.0
ENSMUSG00000023467	Yang16C	0.171374633995993	0.006084656084656	24	8.0	0.0946321005261957	False	0.0689227895621214
ENSMUSG00000025105	Yang16C	1.0	0.845238095238095	24	6.0	0.0523852987774242	False	1.0
ENSMUSG00000066820	Yang16C	1.0	1.0	0	0.0	0.0	True	1.0
ENSMUSG00000100621	Yang16C	1.0	1.0	0	0.0	0.0	True	1.0
ENSMUSG00000089306	Yang16C	1.0	1.0	0	0.0	0.0	True	1.0
ENSMUSG00000081206	Yang16C	1.0	1.0	0	0.0	0.0	True	1.0
ENSMUSG00000048621	Yang16C	1.0	1.0	24	10.0	0.321937232192861	False	1.0
ENSMUSG00000056749	Yang16C	0.645730654677214	0.0931216931216931	24	0.0	2.97056972990031	False	0.2623826444051162
ENSMUSG00000060568	Yang16C	1.0	1.0	24	12.0	0.0217046426485211	True	1.0
ENSMUSG00000032758	Yang16C	1.0	1.0	0	0.0	0.0	True	1.0
ENSMUSG00000095010	Yang16C	1.0	1.0	0	0.0	0.0	True	1.0
ENSMUSG00000033149	Yang16C	1.0	0.322751322751323	24	4.0	1.79272782234225	False	0.5722665681329887
ENSMUSG00000062226	Yang16C	1.0	1.0	0	0.0	0.0	True	1.0
ENSMUSG00000074060	Yang16C	1.0	1.0	24	18.0	0.0194638212589409	True	1.0
ENSMUSG00000030638	Yang16C	1.0	1.0	0	0.0	0.0	True	1.0
ENSMUSG00000036270	Yang16C	0.420847597059682	0.0433862433862434	24	8.0	3.01421236043514	False	0.1699581271799489
ENSMUSG00000031360	Yang16C	1.0	1.0	24	10.0	2.87574671054319	False	1.0
ENSMUSG00000032518	Yang16C	1.0	0.322751322751323	24	4.0	31.1664384875782	False	0.5722665681329887
ENSMUSG00000073400	Yang16C	1.0	1.0	24	22.0	0.0094582603051512	True	1.0
ENSMUSG00000023959	Yang16C	1.0	0.845238095238095	24	22.0	0.0577359757906628	False	1.0
ENSMUSG00000026878	Yang16C	0.171374633995993	0.006084656084656	24	6.0	11.0535639141862	False	0.0689227895621214
ENSMUSG00000039070	Yang16C	1.0	1.0	0	0.0	0.0	True	1.0
ENSMUSG00000043088	Yang16C	1.0	0.538095238095238	24	12.0	0.0455914168237838	False	0.8140850548498587
ENSMUSG00000094556	Yang16C	1.0	1.0	0	0.0	0.0	True	1.0
ENSMUSG00000090468	Yang16C	1.0	1.0	0	0.0	0.0	True	1.0
ENSMUSG00000030199	Yang16C	0.645730654677214	0.0931216931216931	24	6.0	1.08748780305804	False	0.2623826444051162
ENSMUSG00000027702	Yang16C	1.0	1.0	0	0.0	0.0	True	1.0
ENSMUSG00000087167	Yang16C	1.0	1.0	0	0.0	0.0	True	1.0
ENSMUSG00000035248	Yang16C	0.645730654677214	0.0931216931216931	24	8.0	3.6540450024596	False	0.2623826444051162
ENSMUSG00000032517	Yang16C	1.0	1.0	0	0.0	0.0	True	1.0
ENSMUSG00000090441	Yang16C	1.0	1.0	0	0.0	0.0	True	1.0
ENSMUSG00000024059	Yang16C	0.645730654677214	0.0931216931216931	24	2.0	0.0533985827948645	False	0.2623826444051162
ENSMUSG00000040296	Yang16C	0.171374633995993	0.006084656084656	24	6.0	4.48249130729776	False	0.0689227895621214
ENSMUST00000137505	Yang16C	1.0	1.0	0	0.0	0.0	True	1.0
ENSMUSG00000026198	Yang16C	0.265539571293905	0.0177248677248677	24	6.0	13.1500648097262	False	0.1069264781329916
ENSMUSG00000089616	Yang16C	1.0	1.0	0	0.0	0.0	True	1.0
ENSMUSG00000084218	Yang16C	1.0	1.0	0	0.0	0.0	True	1.0
ENSMUSG00000044287	Yang16C	1.0	1.0	24	0.0	0.126071482231312	True	1.0
ENSMUSG00000002565	Yang16C	1.0	1.0	0	0.0	0.0	True	1.0
ENSMUSG00000033847	Yang16C	1.0	1.0	24	0.0	0.0120201081733901	False	1.0
ENSMUSG00000022721	Yang16C	1.0	0.538095238095238	24	6.0	1.41463782644181	False	0.8140850548498587
ENSMUSG00000040283	Yang16C	1.0	1.0	24	6.0	0.231803745008574	False	1.0
ENSMUSG00000039697	Yang16C	1.0	0.538095238095238	24	22.0	0.0195840294117426	False	0.8140850548498587
ENSMUSG00000042282	Yang16C	1.0	1.0	0	0.0	0.0	True	1.0
ENSMUSG00000076744	Yang16C	1.0	1.0	0	0.0	0.0	True	1.0
ENSMUSG00000095475	Yang16C	1.0	1.0	0	0.0	0.0	True	1.0
ENSMUSG00000026436	Yang16C	0.952427716490014	0.180687830687831	24	8.0	4.87642049509679	False	0.3909227024438075
ENSMUSG00000020216	Yang16C	1.0	1.0	0	0.0	0.0	True	1.0
ENSMUSG00000092601	Yang16C	1.0	1.0	0	0.0	0.0	True	1.0
ENSMUSG00000099245	Yang16C	1.0	1.0	0	0.0	0.0	True	1.0
ENSMUSG00000028563	Yang16C	0.420847597059682	0.0433862433862434	24	12.0	4.79015346779203	False	0.1699581271799489
ENSMUSG00000061559	Yang16C	1.0	0.322751322751323	24	8.0	6.07553217463294	False	0.5722665681329887
ENSMUSG00000025237	Yang16C	1.0	0.322751322751323	24	8.0	1.33805109097149	False	0.5722665681329887
ENSMUSG00000082056	Yang16C	1.0	1.0	0	0.0	0.0	True	1.0
ENSMUST00000178716	Yang16C	1.0	1.0	0	0.0	0.0	True	1.0
ENSMUSG00000041794	Yang16C	1.0	1.0	24	12.0	0.0104284108089392	False	1.0
ENSMUSG00000036398	Yang16C	0.265539571293905	0.0177248677248677	24	2.0	4.56423285120293	False	0.1069264781329916
ENSMUSG00000084394	Yang16C	1.0	1.0	0	0.0	0.0	True	1.0
ENSMUST00000180624	Yang16C	1.0	0.322751322751323	24	6.0	0.0222109311038506	True	1.0
ENSMUSG00000045282	Yang16C	0.645730654677214	0.0931216931216931	24	6.0	30.7861564606561	False	0.2623826444051162
ENSMUSG00000078141	Yang16C	1.0	1.0	24	0.0	0.279739220811991	True	1.0
ENSMUSG00000055471	Yang16C	1.0	1.0	0	0.0	0.0	True	1.0
ENSMUSG00000061723	Yang16C	1.0	1.0	0	0.0	0.0	True	1.0
ENSMUSG00000025013	Yang16C	1.0	1.0	0	0.0	0.0	True	1.0
ENSMUSG00000065565	Yang16C	1.0	1.0	0	0.0	0.0	True	1.0
ENSMUSG00000033124	Yang16C	0.265539571293905	0.0177248677248677	24	8.0	11.6187190090496	False	0.1069264781329916
ENSMUSG00000061184	Yang16C	1.0	1.0	0	0.0	0.0	True	1.0
ENSMUSG00000077518	Yang16C	1.0	1.0	0	0.0	0.0	True	1.0
ENSMUSG00000082217	Yang16C	1.0	1.0	0	0.0	0.0	True	1.0
ENSMUSG00000076919	Yang16C	1.0	1.0	0	0.0	0.0	True	1.0
ENSMUSG00000049044	Yang16C	1.0	0.845238095238095	24	10.0	29.6929693769417	False	1.0
ENSMUSG00000088454	Yang16C	1.0	1.0	0	0.0	0.0	True	1.0
ENSMUSG00000025665	Yang16C	1.0	1.0	24	10.0	0.0202381031843402	False	1.0
ENSMUSG00000060467	Yang16C	1.0	0.538095238095238	24	4.0	0.0552250396106694	False	0.8140850548498587
ENSMUSG00000097386	Yang16C	1.0	1.0	24	0.0	0.0088381276580506	True	1.0
ENSMUSG00000048310	Yang16C	0.265539571293905	0.0177248677248677	24	8.0	4.11507862379323	False	0.1069264781329916
ENSMUSG00000046991	Yang16C	1.0	1.0	24	22.0	0.0009149961748553	True	1.0
ENSMUSG00000034485	Yang16C	0.265539571293905	0.0177248677248677	24	8.0	0.796527504735398	False	0.1069264781329916
ENSMUSG00000096377	Yang16C	1.0	1.0	0	0.0	0.0	True	1.0
ENSMUSG00000075166	Yang16C	1.0	1.0	0	0.0	0.0	True	1.0
ENSMUSG00000087141	Yang16C	1.0	1.0	24	22.0	3.69036200674134	False	1.0
ENSMUSG00000017288	Yang16C	1.0	0.322751322751323	24	8.0	4.51461516836707	False	0.5722665681329887
ENSMUSG00000026983	Yang16C	1.0	1.0	0	0.0	0.0	True	1.0
ENSMUSG00000068480	Yang16C	1.0	1.0	0	0.0	0.0	True	1.0
ENSMUSG00000067627	Yang16C	1.0	1.0	0	0.0	0.0	True	1.0
ENSMUSG00000020598	Yang16C	1.0	1.0	0	0.0	0.0	True	1.0
ENSMUSG00000079092	Yang16C	1.0	1.0	0	0.0	0.0	True	1.0
ENSMUSG00000083779	Yang16C	1.0	1.0	0	0.0	0.0	True	1.0
ENSMUSG00000063698	Yang16C	1.0	1.0	24	0.0	0.0470848263456498	False	1.0
ENSMUSG00000083810	Yang16C	1.0	1.0	0	0.0	0.0	True	1.0
ENSMUSG00000021356	Yang16C	1.0	1.0	24	2.0	0.026074562556254	False	1.0
ENSMUSG00000005649	Yang16C	1.0	1.0	0	0.0	0.0	True	1.0
ENSMUSG00000084794	Yang16C	1.0	1.0	0	0.0	0.0	True	1.0
ENSMUSG00000066720	Yang16C	1.0	1.0	0	0.0	0.0	True	1.0
ENSMUSG00000081666	Yang16C	1.0	1.0	0	0.0	0.0	True	1.0
ENSMUSG00000006941	Yang16C	1.0	0.322751322751323	24	6.0	4.78103179031472	False	0.5722665681329887
ENSMUSG00000080002	Yang16C	1.0	0.845238095238095	24	12.0	0.163416619772898	False	1.0
ENSMUSG00000096137	Yang16C	1.0	1.0	0	0.0	0.0	True	1.0
ENSMUSG00000031897	Yang16C	0.171374633995993	0.006084656084656	24	8.0	19.4528611038325	False	0.0689227895621214
ENSMUSG00000037446	Yang16C	1.0	1.0	24	12.0	0.0135616009563768	True	1.0
ENSMUSG00000083640	Yang16C	1.0	1.0	0	0.0	0.0	True	1.0
ENSMUSG00000070619	Yang16C	1.0	1.0	0	0.0	0.0	True	1.0
ENSMUSG00000005506	Yang16C	0.645730654677214	0.0931216931216931	24	10.0	5.63747952368787	False	0.2623826444051162
ENSMUSG00000035237	Yang16C	0.265539571293905	0.0177248677248677	24	10.0	192.610866737069	False	0.1069264781329916
ENSMUSG00000085731	Yang16C	0.932145850796312	0.136904761904762	24	10.0	0.0271960339112158	True	1.0
ENSMUST00000181481	Yang16C	0.952427716490014	0.180687830687831	24	4.0	0.0734471813618467	False	0.3909227024438075
ENSMUSG00000083111	Yang16C	0.952427716490014	0.180687830687831	24	14.0	1.99542705223719	False	0.3909227024438075
ENSMUSG00000025016	Yang16C	1.0	1.0	24	10.0	2.42028509064532	False	1.0
ENSMUSG00000074378	Yang16C	1.0	1.0	0	0.0	0.0	True	1.0
ENSMUSG00000074811	Yang16C	0.952427716490014	0.180687830687831	24	10.0	0.489685588107308	False	0.3909227024438075
ENSMUSG00000075188	Yang16C	1.0	1.0	0	0.0	0.0	True	1.0
ENSMUSG00000041608	Yang16C	1.0	1.0	24	0.0	0.0065746788514725	True	1.0
ENSMUSG00000029012	Yang16C	0.420847597059682	0.0433862433862434	24	0.0	1.6276183889352	False	0.1699581271799489
ENSMUSG00000027703	Yang16C	1.0	1.0	0	0.0	0.0	True	1.0
ENSMUSG00000089088	Yang16C	1.0	1.0	0	0.0	0.0	True	1.0
ENSMUSG00000078800	Yang16C	1.0	1.0	0	0.0	0.0	True	1.0
ENSMUSG00000017767	Yang16C	1.0	1.0	24	10.0	0.043037347130138	True	1.0
ENSMUSG00000047733	Yang16C	1.0	1.0	24	22.0	0.0826777532834559	True	1.0
ENSMUSG00000085155	Yang16C	1.0	1.0	0	0.0	0.0	True	1.0
ENSMUSG00000078799	Yang16C	1.0	0.43042328042328	24	20.0	2.24501453279261	False	0.7585576247053155
ENSMUSG00000021621	Yang16C	0.12209595959596	0.0015873015873015	24	6.0	1.99046316263326	False	0.0491882431045902
ENSMUSG00000053528	Yang16C	1.0	1.0	0	0.0	0.0	True	1.0
ENSMUSG00000095780	Yang16C	1.0	1.0	0	0.0	0.0	True	1.0
ENSMUSG00000078639	Yang16C	1.0	1.0	0	0.0	0.0	True	1.0
ENSMUSG00000029420	Yang16C	1.0	1.0	0	0.0	0.0	True	1.0
ENSMUSG00000094841	Yang16C	1.0	1.0	0	0.0	0.0	True	1.0
ENSMUSG00000055360	Yang16C	1.0	1.0	0	0.0	0.0	True	1.0
ENSMUSG00000028552	Yang16C	1.0	0.845238095238095	24	8.0	1.55443283708239	False	1.0
ENSMUSG00000025794	Yang16C	0.108529741863075	0.0002645502645502	24	6.0	46.2843814693466	False	0.0440017276751863
ENSMUSG00000064365	Yang16C	1.0	1.0	0	0.0	0.0	True	1.0
ENSMUSG00000039873	Yang16C	0.645730654677214	0.0931216931216931	24	8.0	1.95506539716706	False	0.2623826444051162
ENSMUSG00000084748	Yang16C	1.0	1.0	0	0.0	0.0	True	1.0
ENSMUSG00000083475	Yang16C	1.0	1.0	0	0.0	0.0	True	1.0
ENSMUSG00000052658	Yang16C	1.0	0.845238095238095	24	2.0	0.312102791080118	False	1.0
ENSMUSG00000030200	Yang16C	1.0	1.0	24	6.0	0.0387282384055872	False	1.0
ENSMUSG00000058589	Yang16C	1.0	1.0	0	0.0	0.0	True	1.0
ENSMUSG00000028841	Yang16C	1.0	1.0	24	6.0	0.0910484833591422	False	1.0
ENSMUSG00000088529	Yang16C	1.0	1.0	0	0.0	0.0	True	1.0
ENSMUSG00000068487	Yang16C	1.0	1.0	0	0.0	0.0	True	1.0
ENSMUSG00000089814	Yang16C	1.0	1.0	0	0.0	0.0	True	1.0
ENSMUSG00000072845	Yang16C	1.0	1.0	0	0.0	0.0	True	1.0
ENSMUSG00000038540	Yang16C	1.0	0.538095238095238	24	6.0	0.0306728779543101	False	0.8140850548498587
ENSMUSG00000022269	Yang16C	1.0	1.0	0	0.0	0.0	True	1.0
ENSMUSG00000087651	Yang16C	1.0	1.0	24	10.0	0.0089922769363493	True	1.0
ENSMUSG00000025017	Yang16C	0.645730654677214	0.0931216931216931	24	8.0	7.74882966163278	False	0.2623826444051162
ENSMUSG00000079451	Yang16C	1.0	1.0	0	0.0	0.0	True	1.0
ENSMUSG00000070717	Yang16C	1.0	1.0	24	18.0	0.0143415397360256	True	1.0
ENSMUSG00000088252	Yang16C	1.0	1.0	0	0.0	0.0	True	1.0
ENSMUSG00000029428	Yang16C	1.0	1.0	24	10.0	0.477664772827136	False	1.0
ENSMUSG00000021306	Yang16C	1.0	0.322751322751323	24	6.0	0.149044674445282	False	0.5722665681329887
ENSMUST00000144632	Yang16C	1.0	1.0	0	0.0	0.0	True	1.0
ENSMUST00000090639	Yang16C	1.0	1.0	0	0.0	0.0	True	1.0
ENSMUSG00000031202	Yang16C	1.0	1.0	24	10.0	0.0026099311293595	True	1.0
ENSMUSG00000070810	Yang16C	1.0	1.0	0	0.0	0.0	False	1.0
ENSMUSG00000046027	Yang16C	0.171374633995993	0.006084656084656	24	10.0	29.8063893046441	False	0.0689227895621214
ENSMUSG00000089331	Yang16C	1.0	1.0	0	0.0	0.0	True	1.0
ENSMUSG00000080961	Yang16C	1.0	1.0	24	18.0	0.104249459857114	True	1.0
ENSMUSG00000020738	Yang16C	1.0	0.845238095238095	24	4.0	1.06610489399496	False	1.0
ENSMUST00000017904	Yang16C	1.0	1.0	0	0.0	0.0	True	1.0
ENSMUSG00000048031	Yang16C	1.0	1.0	0	0.0	0.0	True	1.0
ENSMUSG00000033987	Yang16C	1.0	1.0	24	10.0	0.0022111229047703	True	1.0
ENSMUSG00000040025	Yang16C	1.0	1.0	24	10.0	2.58809567195651	False	1.0
ENSMUST00000130812	Yang16C	1.0	1.0	0	0.0	0.0	True	1.0
ENSMUSG00000055805	Yang16C	1.0	0.322751322751323	24	8.0	0.272279951377254	False	0.5722665681329887
ENSMUSG00000038641	Yang16C	1.0	0.845238095238095	24	16.0	42.3316545625138	False	1.0
ENSMUST00000151256	Yang16C	1.0	1.0	24	12.0	0.514809092042866	False	1.0
ENSMUSG00000041359	Yang16C	1.0	1.0	0	0.0	0.0	True	1.0
ENSMUSG00000056069	Yang16C	1.0	1.0	24	10.0	0.123547818129257	False	1.0
ENSMUSG00000081089	Yang16C	1.0	1.0	0	0.0	0.0	True	1.0
ENSMUSG00000028926	Yang16C	1.0	0.845238095238095	24	10.0	0.07953961338855	False	1.0
ENSMUSG00000098285	Yang16C	1.0	1.0	0	0.0	0.0	True	1.0
ENSMUSG00000041046	Yang16C	1.0	1.0	24	14.0	0.0112769389463631	False	1.0
ENSMUSG00000035314	Yang16C	0.952427716490014	0.180687830687831	24	6.0	0.129080928692042	False	0.3909227024438075
ENSMUSG00000083267	Yang16C	1.0	1.0	0	0.0	0.0	True	1.0
ENSMUSG00000030281	Yang16C	0.12209595959596	0.0015873015873015	24	8.0	2.66910889587705	False	0.0491882431045902
ENSMUST00000113062	Yang16C	0.645730654677214	0.0931216931216931	24	10.0	1.20759342537648	False	0.2623826444051162
ENSMUSG00000081057	Yang16C	1.0	1.0	0	0.0	0.0	True	1.0
ENSMUST00000180892	Yang16C	1.0	0.538095238095238	24	0.0	0.386957114936526	False	0.8140850548498587
ENSMUSG00000094156	Yang16C	1.0	0.845238095238095	24	4.0	16.1285399934402	False	1.0
ENSMUSG00000084611	Yang16C	1.0	1.0	0	0.0	0.0	True	1.0
ENSMUSG00000002580	Yang16C	0.420847597059682	0.0433862433862434	24	4.0	12.45985788061	False	0.1699581271799489
ENSMUSG00000006932	Yang16C	1.0	0.322751322751323	24	6.0	6.35823346575131	False	0.5722665681329887
ENSMUSG00000042770	Yang16C	1.0	1.0	24	0.0	28.6321677838057	False	1.0
ENSMUSG00000002076	Yang16C	1.0	1.0	24	4.0	0.04907533193469	False	1.0
ENSMUSG00000028899	Yang16C	1.0	1.0	24	10.0	1.62795072912235	False	1.0
ENSMUSG00000094119	Yang16C	1.0	1.0	0	0.0	0.0	True	1.0
ENSMUSG00000022263	Yang16C	0.645730654677214	0.0931216931216931	24	8.0	0.84480522022091	False	0.2623826444051162
ENSMUSG00000097030	Yang16C	1.0	1.0	0	0.0	0.0	True	1.0
ENSMUSG00000088050	Yang16C	1.0	1.0	0	0.0	0.0	True	1.0
ENSMUSG00000028399	Yang16C	1.0	0.322751322751323	24	14.0	2.33522014486857	False	0.5722665681329887
ENSMUSG00000078850	Yang16C	1.0	1.0	0	0.0	0.0	True	1.0
ENSMUSG00000063902	Yang16C	1.0	0.845238095238095	24	4.0	0.0240953706757128	True	1.0
ENSMUST00000042280	Yang16C	1.0	1.0	0	0.0	0.0	True	1.0
ENSMUSG00000079604	Yang16C	1.0	1.0	0	0.0	0.0	True	1.0
ENSMUSG00000055942	Yang16C	1.0	1.0	0	0.0	0.0	True	1.0
ENSMUSG00000038766	Yang16C	1.0	0.538095238095238	24	8.0	0.874132473970622	False	0.8140850548498587
ENSMUSG00000020747	Yang16C	0.171374633995993	0.006084656084656	24	6.0	5.89135207133728	False	0.0689227895621214
ENSMUSG00000035861	Yang16C	1.0	1.0	0	0.0	0.0	True	1.0
ENSMUSG00000054999	Yang16C	1.0	1.0	0	0.0	0.0	True	1.0
ENSMUSG00000098560	Yang16C	1.0	1.0	0	0.0	0.0	True	1.0
ENSMUSG00000024357	Yang16C	0.171374633995993	0.006084656084656	24	8.0	16.0959423708275	False	0.0689227895621214
ENSMUSG00000021047	Yang16C	1.0	1.0	24	0.0	0.0049398479733692	True	1.0
ENSMUSG00000011154	Yang16C	1.0	1.0	24	0.0	0.0152275445328523	True	1.0
ENSMUSG00000033760	Yang16C	1.0	0.322751322751323	24	10.0	1.00648165020531	False	0.5722665681329887
ENSMUSG00000029430	Yang16C	1.0	1.0	24	6.0	7.55805225206865	False	1.0
ENSMUSG00000033361	Yang16C	1.0	0.845238095238095	24	6.0	0.0077109994488393	False	1.0
ENSMUSG00000081352	Yang16C	1.0	1.0	0	0.0	0.0	True	1.0
ENSMUSG00000098365	Yang16C	1.0	1.0	0	0.0	0.0	True	1.0
ENSMUST00000130428	Yang16C	1.0	1.0	0	0.0	0.0	True	1.0
ENSMUSG00000091659	Yang16C	1.0	1.0	0	0.0	0.0	True	1.0
ENSMUSG00000028898	Yang16C	0.420847597059682	0.0433862433862434	24	8.0	3.12244212436356	False	0.1699581271799489
ENSMUSG00000022420	Yang16C	0.952427716490014	0.180687830687831	24	6.0	1.7741591982683	False	0.3909227024438075
ENSMUSG00000091561	Yang16C	1.0	1.0	0	0.0	0.0	True	1.0
ENSMUSG00000096094	Yang16C	1.0	1.0	0	0.0	0.0	True	1.0
ENSMUSG00000082100	Yang16C	1.0	0.322751322751323	24	8.0	0.040334785012443	True	1.0
ENSMUSG00000038954	Yang16C	0.171374633995993	0.006084656084656	24	6.0	1.91379864541701	False	0.0689227895621214
ENSMUSG00000041747	Yang16C	0.952427716490014	0.180687830687831	24	8.0	0.826445192647401	False	0.3909227024438075
ENSMUSG00000089922	Yang16C	1.0	1.0	0	0.0	0.0	True	1.0
ENSMUSG00000090315	Yang16C	1.0	1.0	0	0.0	0.0	True	1.0
ENSMUSG00000033343	Yang16C	1.0	1.0	0	0.0	0.0	True	1.0
ENSMUSG00000039782	Yang16C	1.0	1.0	24	0.0	0.425034815103423	False	1.0
ENSMUSG00000084140	Yang16C	1.0	1.0	0	0.0	0.0	True	1.0
ENSMUSG00000065662	Yang16C	1.0	1.0	0	0.0	0.0	True	1.0
ENSMUSG00000018581	Yang16C	0.952427716490014	0.180687830687831	24	6.0	0.0368381419794756	False	0.3909227024438075
ENSMUSG00000010122	Yang16C	1.0	0.845238095238095	24	10.0	12.3404982559458	False	1.0
ENSMUSG00000030201	Yang16C	1.0	0.538095238095238	24	10.0	2.48824512338515	False	0.8140850548498587
ENSMUSG00000070610	Yang16C	1.0	1.0	0	0.0	0.0	True	1.0
ENSMUSG00000116780	Yang16C	1.0	1.0	0	0.0	0.0	True	1.0
ENSMUSG00000032220	Yang16C	0.952427716490014	0.180687830687831	24	8.0	4.34314177392933	False	0.3909227024438075
ENSMUSG00000020867	Yang16C	1.0	1.0	0	0.0	0.0	True	1.0
ENSMUSG00000022421	Yang16C	0.952427716490014	0.180687830687831	24	4.0	0.0399260772929172	False	0.3909227024438075
ENSMUSG00000022718	Yang16C	1.0	0.322751322751323	24	4.0	0.485612653047674	False	0.5722665681329887
ENSMUSG00000023932	Yang16C	0.265539571293905	0.0177248677248677	24	6.0	1.44408882387823	False	0.1069264781329916
ENSMUSG00000024517	Yang16C	1.0	1.0	0	0.0	0.0	True	1.0
ENSMUSG00000116953	Yang16C	1.0	0.538095238095238	24	6.0	0.575429356393989	False	0.8140850548498587
ENSMUSG00000022052	Yang16C	0.952427716490014	0.180687830687831	24	6.0	0.550744258662766	False	0.3909227024438075
ENSMUSG00000054310	Yang16C	1.0	1.0	0	0.0	0.0	True	1.0
ENSMUSG00000028896	Yang16C	0.952427716490014	0.180687830687831	24	8.0	0.923134973906849	False	0.3909227024438075
ENSMUSG00000082950	Yang16C	1.0	1.0	0	0.0	0.0	True	1.0
ENSMUSG00000091971	Yang16C	1.0	1.0	24	12.0	0.0660402378289177	False	1.0
ENSMUSG00000108045	Yang16C	1.0	1.0	0	0.0	0.0	True	1.0
ENSMUSG00000033486	Yang16C	0.952427716490014	0.180687830687831	24	0.0	0.669014938884028	False	0.3909227024438075
ENSMUSG00000006476	Yang16C	1.0	0.538095238095238	24	2.0	8.13335432924202	False	0.8140850548498587
ENSMUSG00000021661	Yang16C	1.0	1.0	24	0.0	0.458021346445776	False	1.0
ENSMUSG00000038459	Yang16C	0.12209595959596	0.0015873015873015	24	6.0	18.7479463536676	False	0.0491882431045902
ENSMUSG00000059483	Yang16C	1.0	1.0	0	0.0	0.0	True	1.0
ENSMUSG00000017286	Yang16C	1.0	0.322751322751323	24	4.0	1.93054293399552	False	0.5722665681329887
ENSMUST00000130823	Yang16C	1.0	1.0	24	22.0	0.241846075514985	True	1.0
ENSMUSG00000078793	Yang16C	1.0	1.0	0	0.0	0.0	True	1.0
ENSMUSG00000040220	Yang16C	0.952427716490014	0.180687830687831	24	6.0	0.434203161628287	False	0.3909227024438075
ENSMUSG00000030284	Yang16C	0.645730654677214	0.0931216931216931	24	6.0	9.65205706067106	False	0.2623826444051162
ENSMUSG00000068457	Yang16C	1.0	1.0	0	0.0	0.0	False	1.0
ENSMUSG00000082674	Yang16C	1.0	1.0	0	0.0	0.0	True	1.0
ENSMUSG00000075600	Yang16C	0.952427716490014	0.180687830687831	24	6.0	1.08413470270165	False	0.3909227024438075
ENSMUSG00000034555	Yang16C	1.0	1.0	0	0.0	0.0	True	1.0
ENSMUSG00000081567	Yang16C	1.0	1.0	0	0.0	0.0	True	1.0
ENSMUSG00000015709	Yang16C	1.0	1.0	24	0.0	0.0040913198359453	True	1.0
ENSMUSG00000073731	Yang16C	1.0	1.0	24	12.0	0.0416599031203866	True	1.0
ENSMUSG00000024065	Yang16C	0.645730654677214	0.0931216931216931	24	6.0	3.22603326780739	False	0.2623826444051162
ENSMUSG00000080254	Yang16C	1.0	1.0	0	0.0	0.0	True	1.0
ENSMUSG00000099902	Yang16C	1.0	1.0	0	0.0	0.0	True	1.0
ENSMUSG00000088594	Yang16C	1.0	1.0	0	0.0	0.0	True	1.0
ENSMUSG00000084063	Yang16C	1.0	1.0	0	0.0	0.0	True	1.0
ENSMUSG00000026587	Yang16C	0.645730654677214	0.0682539682539683	24	12.0	0.0121650650635334	True	1.0
ENSMUSG00000035206	Yang16C	0.645730654677214	0.0931216931216931	24	6.0	1.26083503046592	False	0.2623826444051162
ENSMUST00000056234	Yang16C	1.0	1.0	0	0.0	0.0	True	1.0
ENSMUSG00000027270	Yang16C	1.0	1.0	0	0.0	0.0	True	1.0
ENSMUSG00000094585	Yang16C	1.0	1.0	0	0.0	0.0	True	1.0
ENSMUSG00000035735	Yang16C	1.0	0.845238095238095	24	10.0	0.0865788613952621	False	1.0
ENSMUSG00000087047	Yang16C	1.0	1.0	24	10.0	0.0427559186312258	True	1.0
ENSMUSG00000081590	Yang16C	1.0	1.0	0	0.0	0.0	True	1.0
ENSMUSG00000116895	Yang16C	1.0	1.0	24	6.0	0.331131034561848	False	1.0
ENSMUSG00000040824	Yang16C	1.0	0.845238095238095	24	0.0	6.00206378006766	False	1.0
ENSMUSG00000002688	Yang16C	1.0	1.0	24	22.0	0.0123913392335131	False	1.0
ENSMUSG00000094650	Yang16C	1.0	1.0	0	0.0	0.0	True	1.0
ENSMUSG00000010080	Yang16C	0.952427716490014	0.180687830687831	24	6.0	0.0541601367982024	False	0.3909227024438075
ENSMUSG00000030630	Yang16C	0.265539571293905	0.0177248677248677	24	8.0	233.741217589025	False	0.1069264781329916
ENSMUSG00000077648	Yang16C	1.0	1.0	0	0.0	0.0	True	1.0
ENSMUSG00000031264	Yang16C	0.171374633995993	0.006084656084656	24	6.0	0.168895283113532	False	0.0689227895621214
ENSMUSG00000086503	Yang16C	0.645730654677214	0.0931216931216931	24	4.0	26.6296413794854	False	0.2623826444051162
ENSMUSG00000092035	Yang16C	1.0	1.0	24	0.0	0.0107430733265672	False	1.0
ENSMUSG00000024944	Yang16C	0.265539571293905	0.0177248677248677	24	8.0	1.43129726220656	False	0.1069264781329916
ENSMUSG00000082014	Yang16C	1.0	1.0	0	0.0	0.0	True	1.0
ENSMUSG00000053192	Yang16C	1.0	1.0	24	10.0	0.119158806338432	False	1.0
ENSMUST00000125986	Yang16C	1.0	1.0	24	6.0	0.159629355852863	True	1.0
ENSMUSG00000024066	Yang16C	0.265539571293905	0.0177248677248677	24	10.0	18.9880091058805	False	0.1069264781329916
ENSMUSG00000023935	Yang16C	1.0	1.0	0	0.0	0.0	True	1.0
ENSMUSG00000066772	Yang16C	1.0	1.0	0	0.0	0.0	True	1.0
ENSMUST00000040594	Yang16C	1.0	1.0	24	12.0	0.0975538657460585	False	1.0
ENSMUSG00000066043	Yang16C	0.420847597059682	0.0433862433862434	24	8.0	5.40654552002016	False	0.1699581271799489
ENSMUSG00000000202	Yang16C	1.0	1.0	0	0.0	0.0	True	1.0
ENSMUSG00000046722	Yang16C	1.0	0.845238095238095	24	6.0	2.41229478401791	False	1.0
ENSMUSG00000079507	Yang16C	1.0	1.0	24	10.0	0.652129228949292	False	1.0
ENSMUSG00000039684	Yang16C	1.0	1.0	24	0.0	0.0097524167261248	True	1.0
ENSMUSG00000039735	Yang16C	1.0	0.845238095238095	24	22.0	1.02397547197186	False	1.0
ENSMUSG00000037692	Yang16C	1.0	1.0	24	10.0	2.56618455412788	False	1.0
ENSMUSG00000030286	Yang16C	0.171374633995993	0.006084656084656	24	6.0	4.10136075223821	False	0.0689227895621214
ENSMUSG00000086974	Yang16C	1.0	1.0	0	0.0	0.0	True	1.0
ENSMUSG00000083037	Yang16C	1.0	1.0	0	0.0	0.0	True	1.0
ENSMUST00000078172	Yang16C	1.0	1.0	0	0.0	0.0	True	1.0
ENSMUSG00000035067	Yang16C	1.0	1.0	24	0.0	0.131400238934334	False	1.0
ENSMUSG00000068860	Yang16C	1.0	1.0	24	12.0	0.0255378685093334	True	1.0
ENSMUSG00000066372	Yang16C	1.0	1.0	0	0.0	0.0	True	1.0
ENSMUSG00000074366	Yang16C	1.0	1.0	0	0.0	0.0	True	1.0
ENSMUSG00000029439	Yang16C	0.420847597059682	0.0433862433862434	24	8.0	2.79193334376915	False	0.1699581271799489
ENSMUSG00000025939	Yang16C	1.0	1.0	24	10.0	1.44616771781492	False	1.0
ENSMUSG00000031060	Yang16C	0.645730654677214	0.0931216931216931	24	6.0	2.49285545959849	False	0.2623826444051162
ENSMUSG00000013593	Yang16C	0.171374633995993	0.006084656084656	24	6.0	30.9168297938194	False	0.0689227895621214
ENSMUSG00000013539	Yang16C	0.952427716490014	0.180687830687831	24	12.0	5.03247896170466	False	0.3909227024438075
ENSMUSG00000087070	Yang16C	1.0	1.0	0	0.0	0.0	True	1.0
ENSMUSG00000027248	Yang16C	1.0	0.322751322751323	24	6.0	44.5866180877177	False	0.5722665681329887
ENSMUSG00000098192	Yang16C	1.0	0.845238095238095	24	6.0	0.098060154201388	False	1.0
ENSMUSG00000096861	Yang16C	1.0	1.0	0	0.0	0.0	True	1.0
ENSMUSG00000094962	Yang16C	1.0	1.0	0	0.0	0.0	True	1.0
ENSMUSG00000079666	Yang16C	1.0	1.0	0	0.0	0.0	True	1.0
ENSMUSG00000085860	Yang16C	1.0	1.0	24	10.0	0.133940873599137	True	1.0
ENSMUSG00000041578	Yang16C	1.0	1.0	0	0.0	0.0	True	1.0
ENSMUSG00000090806	Yang16C	1.0	1.0	0	0.0	0.0	True	1.0
ENSMUSG00000058704	Yang16C	1.0	1.0	24	22.0	2.46264078683839	False	1.0
ENSMUSG00000072674	Yang16C	1.0	1.0	24	10.0	1.48642330686786	False	1.0
ENSMUSG00000023949	Yang16C	1.0	1.0	0	0.0	0.0	True	1.0
ENSMUSG00000083008	Yang16C	1.0	1.0	0	0.0	0.0	True	1.0
ENSMUSG00000062727	Yang16C	1.0	1.0	0	0.0	0.0	True	1.0
ENSMUSG00000024067	Yang16C	1.0	0.322751322751323	24	2.0	7.87137126681241	False	0.5722665681329887
ENSMUSG00000031364	Yang16C	1.0	1.0	0	0.0	0.0	True	1.0
ENSMUSG00000034023	Yang16C	1.0	0.322751322751323	24	8.0	0.0509449222641472	False	0.5722665681329887
ENSMUSG00000098859	Yang16C	1.0	1.0	0	0.0	0.0	True	1.0
ENSMUSG00000096847	Yang16C	1.0	1.0	0	0.0	0.0	True	1.0
ENSMUSG00000089990	Yang16C	1.0	1.0	24	0.0	0.0168128779362725	True	1.0
ENSMUSG00000045659	Yang16C	0.952427716490014	0.180687830687831	24	10.0	0.748797797005307	False	0.3909227024438075
ENSMUSG00000019726	Yang16C	1.0	0.322751322751323	24	12.0	0.636905219950347	False	0.5722665681329887
ENSMUSG00000024224	Yang16C	1.0	1.0	0	0.0	0.0	True	1.0
ENSMUSG00000032827	Yang16C	1.0	1.0	24	12.0	0.109957932901633	False	1.0
ENSMUSG00000047854	Yang16C	1.0	1.0	0	0.0	0.0	True	1.0
ENSMUSG00000029309	Yang16C	1.0	1.0	24	0.0	0.51844644932529	False	1.0
ENSMUSG00000082287	Yang16C	1.0	1.0	24	18.0	0.0740086241461088	False	1.0
ENSMUST00000082307	Yang16C	1.0	1.0	0	0.0	0.0	True	1.0
ENSMUSG00000028115	Yang16C	1.0	1.0	24	14.0	0.0547229937960269	True	1.0
ENSMUSG00000036644	Yang16C	0.420847597059682	0.0433862433862434	24	6.0	6.37762233369145	False	0.1699581271799489
ENSMUSG00000031349	Yang16C	0.265539571293905	0.0177248677248677	24	6.0	10.7699433842523	False	0.1069264781329916
ENSMUSG00000074365	Yang16C	1.0	1.0	0	0.0	0.0	True	1.0
ENSMUSG00000018672	Yang16C	0.420847597059682	0.0433862433862434	24	6.0	11.3766127182391	False	0.1699581271799489
ENSMUSG00000089837	Yang16C	1.0	1.0	0	0.0	0.0	True	1.0
ENSMUSG00000098391	Yang16C	1.0	1.0	0	0.0	0.0	True	1.0
ENSMUSG00000070458	Yang16C	1.0	1.0	0	0.0	0.0	True	1.0
ENSMUSG00000098180	Yang16C	0.932145850796312	0.136904761904762	24	0.0	0.0238804102142321	True	1.0
ENSMUSG00000037089	Yang16C	0.171374633995993	0.006084656084656	24	10.0	6.00722565957032	False	0.0689227895621214
ENSMUSG00000037474	Yang16C	1.0	1.0	24	10.0	0.0413176634382923	False	1.0
ENSMUSG00000036972	Yang16C	1.0	1.0	0	0.0	0.0	True	1.0
ENSMUSG00000090774	Yang16C	1.0	1.0	0	0.0	0.0	True	1.0
ENSMUSG00000089062	Yang16C	1.0	1.0	0	0.0	0.0	True	1.0
ENSMUSG00000024068	Yang16C	0.171374633995993	0.006084656084656	24	8.0	1.74704165320979	False	0.0689227895621214
ENSMUSG00000090436	Yang16C	1.0	1.0	0	0.0	0.0	True	1.0
ENSMUSG00000041571	Yang16C	0.420847597059682	0.0433862433862434	24	8.0	68.1650937063832	False	0.1699581271799489
ENSMUSG00000027706	Yang16C	1.0	0.538095238095238	24	8.0	4.02308403156086	False	0.8140850548498587
ENSMUSG00000021790	Yang16C	1.0	1.0	0	0.0	0.0	True	1.0
ENSMUSG00000023944	Yang16C	1.0	1.0	24	10.0	131.834685340695	False	1.0
ENSMUSG00000091239	Yang16C	1.0	1.0	0	0.0	0.0	True	1.0
ENSMUSG00000031351	Yang16C	1.0	1.0	24	10.0	0.0613726259663052	False	1.0
ENSMUSG00000085423	Yang16C	1.0	1.0	24	22.0	0.0693707107683063	True	1.0
ENSMUSG00000098261	Yang16C	1.0	1.0	0	0.0	0.0	True	1.0
ENSMUSG00000028687	Yang16C	0.952427716490014	0.180687830687831	24	6.0	0.157250648640952	False	0.3909227024438075
ENSMUSG00000082985	Yang16C	1.0	1.0	0	0.0	0.0	True	1.0
ENSMUSG00000093331	Yang16C	1.0	1.0	0	0.0	0.0	True	1.0
ENSMUSG00000098855	Yang16C	1.0	1.0	0	0.0	0.0	True	1.0
ENSMUST00000182298	Yang16C	1.0	1.0	0	0.0	0.0	True	1.0
ENSMUSG00000026974	Yang16C	1.0	1.0	24	12.0	0.349402673787709	False	1.0
ENSMUSG00000085745	Yang16C	1.0	1.0	0	0.0	0.0	True	1.0
ENSMUSG00000030309	Yang16C	1.0	0.538095238095238	24	6.0	0.746740116272054	False	0.8140850548498587
ENSMUSG00000057540	Yang16C	1.0	1.0	0	0.0	0.0	True	1.0
ENSMUSG00000087321	Yang16C	1.0	1.0	24	22.0	0.0568881547600201	True	1.0
ENSMUSG00000067716	Yang16C	1.0	1.0	0	0.0	0.0	True	1.0
ENSMUSG00000021660	Yang16C	0.265539571293905	0.0177248677248677	24	6.0	17.6253436278559	False	0.1069264781329916
ENSMUSG00000117091	Yang16C	1.0	1.0	0	0.0	0.0	True	1.0
ENSMUSG00000051652	Yang16C	1.0	0.538095238095238	24	8.0	4.82020550599246	False	0.8140850548498587
ENSMUSG00000054054	Yang16C	1.0	1.0	0	0.0	0.0	True	1.0
ENSMUSG00000041560	Yang16C	0.265539571293905	0.0177248677248677	24	8.0	24.1370192651247	False	0.1069264781329916
ENSMUSG00000032530	Yang16C	1.0	1.0	0	0.0	0.0	True	1.0
ENSMUSG00000039110	Yang16C	1.0	0.845238095238095	24	4.0	0.0194786705013458	False	1.0
ENSMUSG00000001056	Yang16C	0.952427716490014	0.180687830687831	24	2.0	3.13007887760037	False	0.3909227024438075
ENSMUSG00000024786	Yang16C	1.0	1.0	24	10.0	0.0218800051302553	True	1.0
ENSMUSG00000055610	Yang16C	1.0	1.0	0	0.0	0.0	True	1.0
ENSMUSG00000029925	Yang16C	1.0	0.538095238095238	24	8.0	0.193284103103437	False	0.8140850548498587
ENSMUSG00000000296	Yang16C	0.645730654677214	0.0931216931216931	24	12.0	2.26003348082501	False	0.2623826444051162
ENSMUSG00000055571	Yang16C	1.0	1.0	0	0.0	0.0	True	1.0
ENSMUSG00000098344	Yang16C	1.0	1.0	0	0.0	0.0	True	1.0
ENSMUSG00000071497	Yang16C	0.645730654677214	0.0931216931216931	24	6.0	3.03384164468088	False	0.2623826444051162
ENSMUSG00000083352	Yang16C	1.0	1.0	0	0.0	0.0	True	1.0
ENSMUST00000117000	Yang16C	1.0	1.0	0	0.0	0.0	True	1.0
ENSMUSG00000029126	Yang16C	1.0	0.538095238095238	24	6.0	0.010734588045193	False	0.8140850548498587
ENSMUSG00000004730	Yang16C	1.0	0.322751322751323	24	4.0	0.865809827156056	False	0.5722665681329887
ENSMUSG00000062426	Yang16C	1.0	1.0	0	0.0	0.0	True	1.0
ENSMUSG00000038013	Yang16C	0.171374633995993	0.006084656084656	24	6.0	0.941243978573037	False	0.0689227895621214
ENSMUSG00000081574	Yang16C	1.0	0.322751322751323	24	0.0	0.0193832110858856	False	0.5722665681329887
ENSMUSG00000023057	Yang16C	1.0	1.0	24	6.0	5.12539279275257	False	1.0
ENSMUSG00000069622	Yang16C	1.0	0.43042328042328	24	16.0	1.22390425749811	False	0.7585576247053155
ENSMUSG00000089950	Yang16C	1.0	1.0	0	0.0	0.0	True	1.0
ENSMUSG00000027171	Yang16C	1.0	1.0	24	10.0	0.035797280797569	False	1.0
ENSMUSG00000082454	Yang16C	1.0	1.0	24	6.0	0.015339974511061	True	1.0
ENSMUSG00000032294	Yang16C	0.952427716490014	0.180687830687831	24	6.0	1.19505995767995	False	0.3909227024438075
ENSMUSG00000058430	Yang16C	1.0	1.0	0	0.0	0.0	True	1.0
ENSMUSG00000024069	Yang16C	1.0	0.845238095238095	24	4.0	0.946066446820729	False	1.0
ENSMUSG00000061549	Yang16C	1.0	1.0	0	0.0	0.0	True	1.0
ENSMUSG00000032528	Yang16C	1.0	1.0	24	10.0	1.83963728620617	False	1.0
ENSMUSG00000049396	Yang16C	0.645730654677214	0.0931216931216931	24	10.0	1.71494607641173	False	0.2623826444051162
ENSMUSG00000084876	Yang16C	1.0	1.0	0	0.0	0.0	True	1.0
ENSMUSG00000030263	Yang16C	1.0	0.538095238095238	24	8.0	0.316896975056563	False	0.8140850548498587
ENSMUSG00000018589	Yang16C	1.0	1.0	0	0.0	0.0	True	1.0
ENSMUSG00000066116	Yang16C	1.0	1.0	0	0.0	0.0	True	1.0
ENSMUSG00000025527	Yang16C	1.0	1.0	0	0.0	0.0	True	1.0
ENSMUSG00000021938	Yang16C	1.0	1.0	24	10.0	0.33731821889723	False	1.0
ENSMUSG00000038057	Yang16C	1.0	1.0	24	18.0	0.383700181102381	False	1.0
ENSMUSG00000023348	Yang16C	0.171374633995993	0.006084656084656	24	6.0	3.22106937820346	False	0.0689227895621214
ENSMUSG00000020102	Yang16C	1.0	0.845238095238095	24	10.0	10.3810346545997	False	1.0
ENSMUSG00000087767	Yang16C	1.0	1.0	0	0.0	0.0	True	1.0
ENSMUSG00000026841	Yang16C	1.0	1.0	0	0.0	0.0	True	1.0
ENSMUSG00000096362	Yang16C	1.0	1.0	0	0.0	0.0	True	1.0
ENSMUSG00000059319	Yang16C	1.0	1.0	0	0.0	0.0	True	1.0
ENSMUSG00000071434	Yang16C	1.0	1.0	0	0.0	0.0	True	1.0
ENSMUSG00000020890	Yang16C	1.0	1.0	0	0.0	0.0	True	1.0
ENSMUSG00000089227	Yang16C	1.0	1.0	0	0.0	0.0	True	1.0
ENSMUSG00000054091	Yang16C	0.645730654677214	0.0931216931216931	24	4.0	2.79872863993635	False	0.2623826444051162
ENSMUSG00000062042	Yang16C	1.0	1.0	0	0.0	0.0	True	1.0
ENSMUSG00000050424	Yang16C	1.0	1.0	0	0.0	0.0	True	1.0
ENSMUSG00000055033	Yang16C	1.0	1.0	0	0.0	0.0	True	1.0
ENSMUSG00000080832	Yang16C	1.0	1.0	0	0.0	0.0	True	1.0
ENSMUSG00000062252	Yang16C	1.0	1.0	0	0.0	0.0	True	1.0
ENSMUSG00000070704	Yang16C	1.0	1.0	24	12.0	17.8919228843632	False	1.0
ENSMUST00000072323	Yang16C	1.0	1.0	24	6.0	0.165095291271435	False	1.0
ENSMUSG00000039701	Yang16C	0.645730654677214	0.0931216931216931	24	12.0	0.226535799488734	False	0.2623826444051162
ENSMUSG00000077191	Yang16C	1.0	1.0	0	0.0	0.0	True	1.0
ENSMUSG00000062037	Yang16C	1.0	1.0	0	0.0	0.0	True	1.0
ENSMUSG00000072066	Yang16C	1.0	1.0	0	0.0	0.0	True	1.0
ENSMUSG00000032652	Yang16C	0.265539571293905	0.0177248677248677	24	12.0	2.92819989157161	False	0.1069264781329916
ENSMUSG00000070808	Yang16C	0.952427716490014	0.180687830687831	24	8.0	0.808916015541787	False	0.3909227024438075
ENSMUSG00000070493	Yang16C	1.0	0.845238095238095	24	22.0	72.6601715143861	False	1.0
ENSMUSG00000079845	Yang16C	1.0	1.0	24	18.0	0.703299718276639	False	1.0
ENSMUSG00000009733	Yang16C	0.952427716490014	0.180687830687831	24	6.0	0.867740228668695	False	0.3909227024438075
ENSMUSG00000087150	Yang16C	1.0	1.0	24	22.0	0.0269803663429539	False	1.0
ENSMUSG00000072419	Yang16C	1.0	1.0	0	0.0	0.0	True	1.0
ENSMUSG00000078955	Yang16C	1.0	1.0	0	0.0	0.0	True	1.0
ENSMUSG00000079892	Yang16C	1.0	1.0	0	0.0	0.0	True	1.0
ENSMUSG00000046110	Yang16C	0.265539571293905	0.0177248677248677	24	2.0	0.0625018754958601	False	0.1069264781329916
ENSMUST00000131589	Yang16C	0.645730654677214	0.0931216931216931	24	10.0	0.564579509943462	False	0.2623826444051162
ENSMUSG00000095274	Yang16C	1.0	1.0	0	0.0	0.0	True	1.0
ENSMUSG00000051455	Yang16C	1.0	1.0	0	0.0	0.0	True	1.0
ENSMUSG00000032526	Yang16C	1.0	1.0	24	22.0	6.31290792107726	False	1.0
ENSMUST00000177745	Yang16C	1.0	1.0	0	0.0	0.0	True	1.0
ENSMUSG00000022556	Yang16C	0.645730654677214	0.0931216931216931	24	6.0	2.91001310515949	False	0.2623826444051162
ENSMUST00000167128	Yang16C	1.0	1.0	0	0.0	0.0	True	1.0
ENSMUSG00000002588	Yang16C	0.645730654677214	0.0931216931216931	24	0.0	239.292005821339	False	0.2623826444051162
ENSMUSG00000025529	Yang16C	1.0	1.0	0	0.0	0.0	True	1.0
ENSMUST00000055364	Yang16C	1.0	1.0	0	0.0	0.0	True	1.0
ENSMUSG00000114004	Yang16C	1.0	0.691666666666667	24	6.0	0.156454446405336	False	1.0
ENSMUSG00000038156	Yang16C	1.0	1.0	24	0.0	0.0249361206385436	False	1.0
ENSMUSG00000027582	Yang16C	1.0	0.845238095238095	24	6.0	1.82367788615479	False	1.0
ENSMUSG00000065289	Yang16C	1.0	1.0	0	0.0	0.0	True	1.0
ENSMUSG00000032495	Yang16C	1.0	1.0	0	0.0	0.0	True	1.0
ENSMUSG00000032641	Yang16C	0.12209595959596	0.0015873015873015	24	6.0	1.21252549517526	False	0.0491882431045902
ENSMUSG00000026975	Yang16C	1.0	1.0	24	6.0	0.359471874351805	False	1.0
ENSMUSG00000078796	Yang16C	1.0	0.845238095238095	24	12.0	0.0049653038174919	True	1.0
ENSMUSG00000000325	Yang16C	0.645730654677214	0.0931216931216931	24	6.0	0.970595981060091	False	0.2623826444051162
ENSMUSG00000080706	Yang16C	1.0	1.0	0	0.0	0.0	True	1.0
ENSMUSG00000014769	Yang16C	1.0	1.0	24	10.0	2.92247232664403	False	1.0
ENSMUSG00000098597	Yang16C	1.0	1.0	0	0.0	0.0	True	1.0
ENSMUSG00000090949	Yang16C	1.0	1.0	0	0.0	0.0	True	1.0
ENSMUSG00000084901	Yang16C	1.0	1.0	0	0.0	0.0	True	1.0
ENSMUSG00000078302	Yang16C	1.0	1.0	0	0.0	0.0	True	1.0
ENSMUSG00000076887	Yang16C	1.0	1.0	0	0.0	0.0	True	1.0
ENSMUSG00000025154	Yang16C	1.0	1.0	24	10.0	0.143622579647143	False	1.0
ENSMUSG00000092452	Yang16C	1.0	1.0	0	0.0	0.0	True	1.0
ENSMUSG00000031904	Yang16C	1.0	0.322751322751323	24	10.0	0.0767224999723028	False	0.5722665681329887
ENSMUSG00000092116	Yang16C	1.0	1.0	0	0.0	0.0	True	1.0
ENSMUSG00000091962	Yang16C	1.0	1.0	0	0.0	0.0	True	1.0
ENSMUSG00000086970	Yang16C	1.0	1.0	0	0.0	0.0	True	1.0
ENSMUSG00000054630	Yang16C	1.0	1.0	0	0.0	0.0	True	1.0
ENSMUST00000113327	Yang16C	1.0	1.0	24	12.0	58.1567043254688	False	1.0
ENSMUSG00000004865	Yang16C	1.0	0.322751322751323	24	10.0	2.07409268164419	False	0.5722665681329887
ENSMUSG00000069072	Yang16C	1.0	0.845238095238095	24	8.0	0.0015690699474529	True	1.0
ENSMUSG00000053617	Yang16C	1.0	0.538095238095238	24	2.0	1.72877708505174	False	0.8140850548498587
ENSMUSG00000006024	Yang16C	0.645730654677214	0.0931216931216931	24	10.0	15.2621220544523	False	0.2623826444051162
ENSMUSG00000057425	Yang16C	1.0	1.0	24	0.0	1.29492464838693	False	1.0
ENSMUSG00000020952	Yang16C	1.0	0.538095238095238	24	20.0	3.40570910090689	False	0.8140850548498587
ENSMUSG00000081030	Yang16C	1.0	1.0	0	0.0	0.0	True	1.0
ENSMUSG00000042659	Yang16C	1.0	0.538095238095238	24	10.0	1.54541015455445	False	0.8140850548498587
ENSMUSG00000033106	Yang16C	0.12209595959596	0.0015873015873015	24	8.0	3.25945113428626	False	0.0491882431045902
ENSMUSG00000029759	Yang16C	1.0	0.538095238095238	24	4.0	0.849800929629997	False	0.8140850548498587
ENSMUSG00000039193	Yang16C	1.0	1.0	24	10.0	0.013793531980606	False	1.0
ENSMUSG00000034858	Yang16C	1.0	1.0	24	6.0	2.49559196284168	False	1.0
ENSMUSG00000034607	Yang16C	1.0	1.0	24	6.0	0.0071431927035465	False	1.0
ENSMUSG00000014767	Yang16C	1.0	1.0	24	10.0	1.71858060526703	False	1.0
ENSMUSG00000039787	Yang16C	1.0	1.0	24	6.0	0.0488165308527757	False	1.0
ENSMUSG00000008035	Yang16C	1.0	0.322751322751323	24	10.0	26.4986144929315	False	0.5722665681329887
ENSMUSG00000095509	Yang16C	1.0	1.0	0	0.0	0.0	True	1.0
ENSMUSG00000063998	Yang16C	1.0	1.0	0	0.0	0.0	True	1.0
ENSMUSG00000074812	Yang16C	1.0	1.0	0	0.0	0.0	True	1.0
ENSMUSG00000038708	Yang16C	1.0	0.538095238095238	24	6.0	2.16650446687746	False	0.8140850548498587
ENSMUSG00000081532	Yang16C	1.0	1.0	0	0.0	0.0	True	1.0
ENSMUSG00000052485	Yang16C	0.645730654677214	0.0931216931216931	24	2.0	0.0754391011644492	False	0.2623826444051162
ENSMUSG00000029145	Yang16C	1.0	1.0	24	6.0	4.43063916703335	False	1.0
ENSMUSG00000045503	Yang16C	1.0	0.538095238095238	24	6.0	4.54238325166426	False	0.8140850548498587
ENSMUSG00000033021	Yang16C	1.0	0.538095238095238	24	6.0	12.3928948684317	False	0.8140850548498587
ENSMUST00000181279	Yang16C	1.0	1.0	0	0.0	0.0	True	1.0
ENSMUSG00000020844	Yang16C	0.420847597059682	0.0433862433862434	24	4.0	0.445021895380441	False	0.1699581271799489
ENSMUSG00000032540	Yang16C	1.0	1.0	24	10.0	2.34384684759905	False	1.0
ENSMUSG00000078429	Yang16C	0.171374633995993	0.006084656084656	24	8.0	8.88657861469756	False	0.0689227895621214
ENSMUSG00000022122	Yang16C	1.0	1.0	24	10.0	0.527812785748887	False	1.0
ENSMUSG00000080799	Yang16C	1.0	1.0	0	0.0	0.0	True	1.0
ENSMUSG00000006021	Yang16C	0.952427716490014	0.180687830687831	24	8.0	3.25799449431702	False	0.3909227024438075
ENSMUSG00000018849	Yang16C	1.0	0.322751322751323	24	10.0	8.98958285951301	False	0.5722665681329887
ENSMUSG00000028116	Yang16C	1.0	1.0	0	0.0	0.0	True	1.0
ENSMUSG00000040123	Yang16C	1.0	0.845238095238095	24	10.0	1.14713933111894	False	1.0
ENSMUSG00000004341	Yang16C	1.0	1.0	24	18.0	0.401134605899317	False	1.0
ENSMUST00000121042	Yang16C	1.0	0.845238095238095	24	6.0	0.195253395489041	False	1.0
ENSMUSG00000022652	Yang16C	1.0	1.0	0	0.0	0.0	True	1.0
ENSMUSG00000037752	Yang16C	0.645730654677214	0.0931216931216931	24	8.0	0.568342732232937	False	0.2623826444051162
ENSMUSG00000031370	Yang16C	1.0	0.322751322751323	24	8.0	1.50436967697438	False	0.5722665681329887
ENSMUSG00000057181	Yang16C	1.0	0.538095238095238	24	16.0	0.164267976337448	False	0.8140850548498587
ENSMUSG00000084123	Yang16C	1.0	1.0	0	0.0	0.0	True	1.0
ENSMUSG00000032525	Yang16C	1.0	1.0	24	6.0	1.61043569415236	False	1.0
ENSMUSG00000072473	Yang16C	1.0	1.0	0	0.0	0.0	True	1.0
ENSMUSG00000079608	Yang16C	1.0	1.0	24	0.0	0.021454326847981	False	1.0
ENSMUSG00000021993	Yang16C	1.0	0.538095238095238	24	10.0	2.80332483401407	False	0.8140850548498587
ENSMUSG00000051920	Yang16C	1.0	1.0	0	0.0	0.0	True	1.0
ENSMUSG00000092093	Yang16C	1.0	1.0	0	0.0	0.0	True	1.0
ENSMUSG00000081226	Yang16C	1.0	1.0	0	0.0	0.0	True	1.0
ENSMUSG00000081261	Yang16C	1.0	1.0	0	0.0	0.0	True	1.0
ENSMUSG00000022240	Yang16C	1.0	0.845238095238095	24	12.0	0.000830143361113	True	1.0
ENSMUSG00000000916	Yang16C	1.0	0.322751322751323	24	6.0	0.929605000954706	False	0.5722665681329887
ENSMUSG00000092932	Yang16C	1.0	1.0	0	0.0	0.0	True	1.0
ENSMUST00000178729	Yang16C	1.0	1.0	0	0.0	0.0	True	1.0
ENSMUSG00000097943	Yang16C	1.0	1.0	0	0.0	0.0	True	1.0
ENSMUSG00000028885	Yang16C	1.0	1.0	24	10.0	0.0337403071710973	False	1.0
ENSMUSG00000024777	Yang16C	1.0	0.538095238095238	24	10.0	1.37222556170624	False	0.8140850548498587
ENSMUSG00000058328	Yang16C	1.0	1.0	0	0.0	0.0	True	1.0
ENSMUSG00000030775	Yang16C	1.0	1.0	24	6.0	0.0264818560622174	True	1.0
ENSMUSG00000024811	Yang16C	1.0	0.322751322751323	24	6.0	0.589444212797106	False	0.5722665681329887
ENSMUSG00000040464	Yang16C	1.0	0.538095238095238	24	0.0	1.12422907140849	False	0.8140850548498587
ENSMUSG00000096097	Yang16C	1.0	1.0	0	0.0	0.0	True	1.0
ENSMUSG00000087166	Yang16C	1.0	1.0	0	0.0	0.0	True	1.0
ENSMUSG00000040652	Yang16C	0.12209595959596	0.0015873015873015	24	8.0	5.32819101759687	False	0.0491882431045902
ENSMUSG00000025432	Yang16C	1.0	1.0	24	18.0	0.0335352462045532	False	1.0
ENSMUSG00000067771	Yang16C	1.0	0.43042328042328	24	14.0	0.01333108414571	True	1.0
ENSMUSG00000037652	Yang16C	1.0	0.845238095238095	24	10.0	0.449917902733377	False	1.0
ENSMUSG00000074884	Yang16C	0.952427716490014	0.180687830687831	24	4.0	10.2806254916712	False	0.3909227024438075
ENSMUSG00000037669	Yang16C	0.952427716490014	0.180687830687831	24	10.0	4.63699413898702	False	0.3909227024438075
ENSMUSG00000021945	Yang16C	1.0	0.322751322751323	24	12.0	0.264889271300293	False	0.5722665681329887
ENSMUSG00000046768	Yang16C	0.952427716490014	0.180687830687831	24	4.0	0.315192847713904	False	0.3909227024438075
ENSMUSG00000020843	Yang16C	0.952427716490014	0.180687830687831	24	8.0	1.42326452917228	False	0.3909227024438075
ENSMUSG00000032042	Yang16C	1.0	0.322751322751323	24	8.0	27.2456728072551	False	0.5722665681329887
ENSMUSG00000021081	Yang16C	1.0	1.0	0	0.0	0.0	True	1.0
ENSMUSG00000035407	Yang16C	1.0	1.0	24	10.0	0.0055755369696559	True	1.0
ENSMUSG00000013419	Yang16C	1.0	0.322751322751323	24	6.0	0.0441729606207236	False	0.5722665681329887
ENSMUSG00000004651	Yang16C	1.0	1.0	0	0.0	0.0	True	1.0
ENSMUSG00000078590	Yang16C	1.0	1.0	0	0.0	0.0	True	1.0
ENSMUSG00000082168	Yang16C	1.0	1.0	0	0.0	0.0	True	1.0
ENSMUSG00000084314	Yang16C	1.0	1.0	24	22.0	0.0905627010004671	True	1.0
ENSMUSG00000034219	Yang16C	1.0	1.0	0	0.0	0.0	True	1.0
ENSMUSG00000041730	Yang16C	1.0	1.0	0	0.0	0.0	True	1.0
ENSMUSG00000034783	Yang16C	1.0	1.0	24	18.0	0.159629355852863	False	1.0
ENSMUSG00000073794	Yang16C	1.0	1.0	0	0.0	0.0	True	1.0
ENSMUST00000184908	Yang16C	1.0	1.0	0	0.0	0.0	True	1.0
ENSMUSG00000071745	Yang16C	1.0	1.0	0	0.0	0.0	True	1.0
ENSMUSG00000098837	Yang16C	1.0	1.0	0	0.0	0.0	True	1.0
ENSMUST00000178161	Yang16C	1.0	1.0	0	0.0	0.0	True	1.0
ENSMUSG00000064032	Yang16C	1.0	0.538095238095238	24	10.0	0.0409386542035764	False	0.8140850548498587
ENSMUSG00000014771	Yang16C	0.265539571293905	0.0177248677248677	24	8.0	5.82479211002419	False	0.1069264781329916
ENSMUSG00000105467	Yang16C	1.0	1.0	0	0.0	0.0	True	1.0
ENSMUSG00000081576	Yang16C	1.0	1.0	0	0.0	0.0	True	1.0
ENSMUSG00000093800	Yang16C	1.0	1.0	0	0.0	0.0	True	1.0
ENSMUSG00000015837	Yang16C	0.171374633995993	0.006084656084656	24	6.0	80.2983389647632	False	0.0689227895621214
ENSMUSG00000073486	Yang16C	1.0	1.0	0	0.0	0.0	True	1.0
ENSMUSG00000031906	Yang16C	1.0	1.0	24	12.0	0.0632980777314762	False	1.0
ENSMUSG00000032997	Yang16C	0.420847597059682	0.0433862433862434	24	8.0	0.537065277980713	False	0.1699581271799489
ENSMUSG00000095413	Yang16C	1.0	1.0	0	0.0	0.0	True	1.0
ENSMUSG00000027245	Yang16C	0.952427716490014	0.180687830687831	24	4.0	3.45683292118667	False	0.3909227024438075
ENSMUSG00000032523	Yang16C	1.0	1.0	0	0.0	0.0	True	1.0
ENSMUSG00000076533	Yang16C	1.0	1.0	0	0.0	0.0	True	1.0
ENSMUSG00000019785	Yang16C	1.0	1.0	0	0.0	0.0	True	1.0
ENSMUSG00000028882	Yang16C	1.0	0.322751322751323	24	8.0	1.32648282403128	False	0.5722665681329887
ENSMUSG00000034211	Yang16C	0.265539571293905	0.0177248677248677	24	6.0	12.6137950268744	False	0.1069264781329916
ENSMUSG00000028560	Yang16C	0.952427716490014	0.180687830687831	24	16.0	1.06424520316044	False	0.3909227024438075
ENSMUST00000167657	Yang16C	1.0	0.538095238095238	24	16.0	0.405900505604514	False	0.8140850548498587
ENSMUSG00000024437	Yang16C	1.0	1.0	24	22.0	0.0653762645613834	True	1.0
ENSMUSG00000038685	Yang16C	0.420847597059682	0.0433862433862434	24	6.0	2.67866190849088	False	0.1699581271799489
ENSMUSG00000049583	Yang16C	1.0	1.0	0	0.0	0.0	True	1.0
ENSMUSG00000093775	Yang16C	1.0	1.0	0	0.0	0.0	True	1.0
ENSMUSG00000022300	Yang16C	1.0	0.845238095238095	24	14.0	0.515763686197467	False	1.0
ENSMUSG00000086097	Yang16C	1.0	1.0	0	0.0	0.0	True	1.0
ENSMUST00000167164	Yang16C	1.0	1.0	0	0.0	0.0	True	1.0
ENSMUSG00000038917	Yang16C	0.420847597059682	0.0433862433862434	24	0.0	0.0718455845024592	False	0.1699581271799489
ENSMUSG00000080733	Yang16C	1.0	1.0	0	0.0	0.0	True	1.0
ENSMUSG00000080065	Yang16C	1.0	1.0	0	0.0	0.0	True	1.0
ENSMUSG00000054498	Yang16C	1.0	1.0	0	0.0	0.0	True	1.0
ENSMUSG00000071540	Yang16C	1.0	1.0	0	0.0	0.0	True	1.0
ENSMUSG00000035049	Yang16C	1.0	1.0	24	10.0	0.610677922329357	False	1.0
ENSMUSG00000048501	Yang16C	1.0	1.0	0	0.0	0.0	True	1.0
ENSMUSG00000030204	Yang16C	0.171374633995993	0.006084656084656	24	8.0	6.13740401798676	False	0.0689227895621214
ENSMUSG00000083296	Yang16C	1.0	1.0	0	0.0	0.0	True	1.0
ENSMUSG00000078127	Yang16C	1.0	1.0	24	22.0	0.0082922412229746	True	1.0
ENSMUSG00000098568	Yang16C	1.0	1.0	0	0.0	0.0	True	1.0
ENSMUSG00000065027	Yang16C	1.0	1.0	0	0.0	0.0	True	1.0
ENSMUSG00000075581	Yang16C	1.0	1.0	24	12.0	0.0944015837155289	False	1.0
ENSMUSG00000021303	Yang16C	1.0	1.0	0	0.0	0.0	True	1.0
ENSMUSG00000032667	Yang16C	0.420847597059682	0.0433862433862434	24	6.0	6.68090043214236	False	0.1699581271799489
ENSMUST00000181241	Yang16C	1.0	1.0	24	10.0	0.0080836447225246	True	1.0
ENSMUSG00000022650	Yang16C	1.0	1.0	0	0.0	0.0	True	1.0
ENSMUSG00000027913	Yang16C	1.0	1.0	0	0.0	0.0	True	1.0
ENSMUST00000100721	Yang16C	1.0	1.0	24	18.0	0.214984503111271	False	1.0
ENSMUSG00000030560	Yang16C	0.420847597059682	0.0433862433862434	24	6.0	22.4311241555121	False	0.1699581271799489
ENSMUSG00000039242	Yang16C	1.0	0.538095238095238	24	6.0	0.584296475430069	False	0.8140850548498587
ENSMUSG00000093663	Yang16C	1.0	1.0	0	0.0	0.0	True	1.0
ENSMUSG00000061100	Yang16C	1.0	1.0	24	18.0	0.0803202592749799	True	1.0
ENSMUSG00000096366	Yang16C	1.0	1.0	0	0.0	0.0	True	1.0
ENSMUSG00000057447	Yang16C	1.0	1.0	0	0.0	0.0	True	1.0
ENSMUSG00000024414	Yang16C	1.0	1.0	24	0.0	2.04976113730356	False	1.0
ENSMUSG00000089455	Yang16C	1.0	1.0	0	0.0	0.0	True	1.0
ENSMUSG00000095662	Yang16C	1.0	1.0	0	0.0	0.0	True	1.0
ENSMUSG00000069729	Yang16C	0.645730654677214	0.0931216931216931	24	8.0	1.40657680913628	False	0.2623826444051162
ENSMUSG00000054069	Yang16C	1.0	1.0	0	0.0	0.0	True	1.0
ENSMUSG00000088365	Yang16C	1.0	1.0	0	0.0	0.0	True	1.0
ENSMUST00000070702	Yang16C	1.0	1.0	0	0.0	0.0	True	1.0
ENSMUSG00000098906	Yang16C	1.0	1.0	0	0.0	0.0	True	1.0
ENSMUSG00000024773	Yang16C	0.265539571293905	0.0177248677248677	24	8.0	4.66628250186377	False	0.1069264781329916
ENSMUSG00000082336	Yang16C	1.0	1.0	0	0.0	0.0	True	1.0
ENSMUST00000128398	Yang16C	1.0	1.0	0	0.0	0.0	True	1.0
ENSMUSG00000022651	Yang16C	1.0	1.0	24	6.0	0.0887256375829444	True	1.0
ENSMUSG00000033940	Yang16C	0.420847597059682	0.0433862433862434	24	6.0	16.1419750222827	False	0.1699581271799489
ENSMUST00000062634	Yang16C	1.0	1.0	0	0.0	0.0	True	1.0
ENSMUSG00000061048	Yang16C	1.0	0.845238095238095	24	10.0	0.0623130779852833	False	1.0
ENSMUSG00000050815	Yang16C	1.0	1.0	0	0.0	0.0	True	1.0
ENSMUST00000146170	Yang16C	1.0	1.0	24	12.0	0.237015121985919	False	1.0
ENSMUSG00000058017	Yang16C	1.0	1.0	0	0.0	0.0	True	1.0
ENSMUSG00000048222	Yang16C	1.0	1.0	24	10.0	0.626383471046291	False	1.0
ENSMUSG00000004085	Yang16C	0.171374633995993	0.006084656084656	24	8.0	1.21732675021951	False	0.0689227895621214
ENSMUSG00000073927	Yang16C	1.0	1.0	0	0.0	0.0	True	1.0
ENSMUSG00000038467	Yang16C	0.171374633995993	0.006084656084656	24	6.0	13.9914511686601	False	0.0689227895621214
ENSMUSG00000092056	Yang16C	1.0	1.0	0	0.0	0.0	True	1.0
ENSMUSG00000039428	Yang16C	1.0	0.538095238095238	24	6.0	2.62421468633952	False	0.8140850548498587
ENSMUSG00000083557	Yang16C	1.0	1.0	0	0.0	0.0	True	1.0
ENSMUSG00000039552	Yang16C	1.0	1.0	24	8.0	0.195519974745549	False	1.0
ENSMUSG00000020868	Yang16C	0.171374633995993	0.006084656084656	24	6.0	2.17226031607632	False	0.0689227895621214
ENSMUSG00000089840	Yang16C	1.0	1.0	0	0.0	0.0	True	1.0
ENSMUSG00000092879	Yang16C	1.0	1.0	0	0.0	0.0	True	1.0
ENSMUSG00000021120	Yang16C	1.0	0.322751322751323	24	2.0	0.758796286891284	False	0.5722665681329887
ENSMUSG00000036850	Yang16C	1.0	1.0	24	0.0	2.22936625972495	False	1.0
ENSMUST00000131694	Yang16C	1.0	1.0	0	0.0	0.0	True	1.0
ENSMUSG00000040055	Yang16C	1.0	1.0	0	0.0	0.0	True	1.0
ENSMUSG00000026274	Yang16C	1.0	1.0	24	0.0	0.116926470230226	False	1.0
ENSMUSG00000032292	Yang16C	1.0	1.0	0	0.0	0.0	True	1.0
ENSMUSG00000039531	Yang16C	1.0	0.845238095238095	24	4.0	0.0840749962830805	False	1.0
ENSMUSG00000096870	Yang16C	1.0	1.0	0	0.0	0.0	True	1.0
ENSMUSG00000073234	Yang16C	1.0	1.0	0	0.0	0.0	True	1.0
ENSMUSG00000088960	Yang16C	1.0	1.0	0	0.0	0.0	True	1.0
ENSMUSG00000039568	Yang16C	0.12209595959596	0.0015873015873015	24	6.0	4.73410818431518	False	0.0491882431045902
ENSMUSG00000048779	Yang16C	1.0	0.322751322751323	24	6.0	0.127449633347845	False	0.5722665681329887
ENSMUSG00000034247	Yang16C	0.420847597059682	0.0433862433862434	24	8.0	1.98031123057577	False	0.1699581271799489
ENSMUSG00000043773	Yang16C	1.0	1.0	24	6.0	0.638076188779992	False	1.0
ENSMUSG00000067297	Yang16C	1.0	1.0	24	0.0	0.0202274965826224	True	1.0
ENSMUSG00000026211	Yang16C	1.0	1.0	24	10.0	0.0622748942190993	False	1.0
ENSMUSG00000064925	Yang16C	1.0	1.0	24	6.0	1.73689467089976	True	1.0
ENSMUSG00000032812	Yang16C	0.420847597059682	0.0433862433862434	24	6.0	13.7461558262665	False	0.1699581271799489
ENSMUSG00000079421	Yang16C	1.0	1.0	0	0.0	0.0	True	1.0
ENSMUSG00000057060	Yang16C	1.0	1.0	0	0.0	0.0	True	1.0
ENSMUSG00000049791	Yang16C	0.265539571293905	0.0177248677248677	24	10.0	2.82267127554733	False	0.1069264781329916
ENSMUSG00000022037	Yang16C	0.12209595959596	0.0015873015873015	24	8.0	366.444654321086	False	0.0491882431045902
ENSMUSG00000038233	Yang16C	0.645730654677214	0.0931216931216931	24	0.0	1.22572717878001	False	0.2623826444051162
ENSMUSG00000033813	Yang16C	1.0	0.322751322751323	24	16.0	5.15339422128757	False	0.5722665681329887
ENSMUSG00000076908	Yang16C	1.0	1.0	0	0.0	0.0	True	1.0
ENSMUSG00000020955	Yang16C	1.0	1.0	24	10.0	0.99454568773888	False	1.0
ENSMUSG00000022237	Yang16C	1.0	1.0	24	12.0	0.554216152958392	False	1.0
ENSMUSG00000032066	Yang16C	0.645730654677214	0.0931216931216931	24	4.0	4.70298841487516	False	0.2623826444051162
ENSMUSG00000081076	Yang16C	1.0	1.0	24	0.0	0.0323098301527569	True	1.0
ENSMUSG00000039405	Yang16C	1.0	1.0	24	0.0	0.531106489135654	False	1.0
ENSMUSG00000002658	Yang16C	0.952427716490014	0.180687830687831	24	6.0	2.05584225562177	False	0.3909227024438075
ENSMUSG00000092071	Yang16C	1.0	1.0	24	10.0	0.0292614928190617	True	1.0
ENSMUSG00000066235	Yang16C	1.0	0.538095238095238	24	8.0	0.565278131443275	False	0.8140850548498587
ENSMUSG00000089124	Yang16C	1.0	1.0	0	0.0	0.0	True	1.0
ENSMUSG00000024457	Yang16C	0.265539571293905	0.0177248677248677	24	8.0	7.9163574002315	False	0.1069264781329916
ENSMUSG00000043066	Yang16C	1.0	1.0	0	0.0	0.0	True	1.0
ENSMUSG00000080840	Yang16C	1.0	1.0	0	0.0	0.0	True	1.0
ENSMUSG00000022236	Yang16C	1.0	1.0	24	10.0	5.78568910502457	False	1.0
ENSMUSG00000030621	Yang16C	1.0	1.0	24	0.0	0.0928056437103908	False	1.0
ENSMUSG00000026764	Yang16C	0.12209595959596	0.0015873015873015	24	2.0	0.0131521861300698	False	0.0491882431045902
ENSMUSG00000039234	Yang16C	1.0	0.845238095238095	24	6.0	5.89232787869531	False	1.0
ENSMUSG00000069053	Yang16C	1.0	1.0	0	0.0	0.0	True	1.0
ENSMUSG00000081478	Yang16C	1.0	1.0	0	0.0	0.0	True	1.0
ENSMUSG00000043119	Yang16C	1.0	1.0	0	0.0	0.0	True	1.0
ENSMUSG00000028874	Yang16C	0.420847597059682	0.0433862433862434	24	4.0	0.183446126456789	False	0.1699581271799489
ENSMUSG00000000326	Yang16C	1.0	1.0	24	6.0	47.5027264533311	False	1.0
ENSMUSG00000073125	Yang16C	1.0	0.845238095238095	24	14.0	0.0537245590209915	False	1.0
ENSMUSG00000020377	Yang16C	0.265539571293905	0.0177248677248677	24	6.0	0.470105094229471	False	0.1069264781329916
ENSMUSG00000019577	Yang16C	0.265539571293905	0.0177248677248677	24	0.0	4.62001650517073	False	0.1069264781329916
ENSMUSG00000048351	Yang16C	0.952427716490014	0.180687830687831	24	8.0	3.60751737625753	False	0.3909227024438075
ENSMUSG00000055681	Yang16C	1.0	0.538095238095238	24	8.0	12.8469281326316	False	0.8140850548498587
ENSMUSG00000093926	Yang16C	1.0	1.0	0	0.0	0.0	True	1.0
ENSMUSG00000051703	Yang16C	1.0	0.43042328042328	24	6.0	0.0339672884478582	True	1.0
ENSMUSG00000024154	Yang16C	1.0	1.0	0	0.0	0.0	True	1.0
ENSMUSG00000006019	Yang16C	0.420847597059682	0.0433862433862434	24	6.0	1.44308331803538	False	0.1699581271799489
ENSMUSG00000050567	Yang16C	0.171374633995993	0.006084656084656	24	6.0	1.42058459447159	False	0.0689227895621214
ENSMUSG00000069919	Yang16C	1.0	0.845238095238095	24	8.0	10.1477601274863	False	1.0
ENSMUSG00000039852	Yang16C	0.265539571293905	0.0177248677248677	24	8.0	3.54179887201405	False	0.1069264781329916
ENSMUSG00000067768	Yang16C	1.0	1.0	24	18.0	0.184449510979292	False	1.0
ENSMUSG00000077771	Yang16C	1.0	1.0	0	0.0	0.0	True	1.0
ENSMUSG00000097643	Yang16C	1.0	1.0	24	6.0	0.0176769624228825	False	1.0
ENSMUSG00000036196	Yang16C	1.0	0.845238095238095	24	18.0	0.0142241600103486	True	1.0
ENSMUSG00000029379	Yang16C	1.0	1.0	0	0.0	0.0	True	1.0
ENSMUSG00000032968	Yang16C	1.0	1.0	24	10.0	0.0565713709220486	False	1.0
ENSMUSG00000051506	Yang16C	1.0	0.538095238095238	24	6.0	0.0538624448433229	False	0.8140850548498587
ENSMUSG00000052605	Yang16C	0.420847597059682	0.0433862433862434	24	4.0	4.6558738900447	False	0.1699581271799489
ENSMUST00000117354	Yang16C	1.0	1.0	24	6.0	1.39271751622502	False	1.0
ENSMUSG00000028114	Yang16C	0.645730654677214	0.0931216931216931	24	6.0	0.84520473555228	False	0.2623826444051162
ENSMUSG00000074361	Yang16C	1.0	1.0	24	0.0	0.0506620795516726	False	1.0
ENSMUSG00000021947	Yang16C	0.171374633995993	0.006084656084656	24	10.0	9.2226523256599	False	0.0689227895621214
ENSMUSG00000032289	Yang16C	1.0	0.538095238095238	24	8.0	0.110031472006876	False	0.8140850548498587
ENSMUSG00000022474	Yang16C	1.0	0.322751322751323	24	4.0	0.640483180263151	False	0.5722665681329887
ENSMUSG00000059058	Yang16C	1.0	1.0	0	0.0	0.0	True	1.0
ENSMUSG00000049130	Yang16C	1.0	0.845238095238095	24	4.0	0.0732972747242352	False	1.0
ENSMUSG00000060487	Yang16C	1.0	1.0	24	0.0	0.0106504423382318	False	1.0
ENSMUSG00000067365	Yang16C	1.0	1.0	24	0.0	1.74443242918721	False	1.0
ENSMUSG00000047067	Yang16C	1.0	0.845238095238095	24	8.0	0.332651314141399	False	1.0
ENSMUSG00000030619	Yang16C	0.952427716490014	0.180687830687831	24	8.0	0.865569410850455	False	0.3909227024438075
ENSMUSG00000031362	Yang16C	1.0	0.43042328042328	24	22.0	0.113719033870764	False	0.7585576247053155
ENSMUSG00000053411	Yang16C	0.265539571293905	0.0177248677248677	24	8.0	3.0038744592942	False	0.1069264781329916
ENSMUSG00000080723	Yang16C	1.0	1.0	0	0.0	0.0	True	1.0
ENSMUSG00000061845	Yang16C	1.0	1.0	0	0.0	0.0	True	1.0
ENSMUSG00000024073	Yang16C	0.645730654677214	0.0931216931216931	24	8.0	6.26171339011936	False	0.2623826444051162
ENSMUST00000182362	Yang16C	1.0	1.0	0	0.0	0.0	True	1.0
ENSMUST00000182206	Yang16C	1.0	1.0	0	0.0	0.0	True	1.0
ENSMUST00000024879	Yang16C	1.0	1.0	24	12.0	0.0736982042691679	False	1.0
ENSMUSG00000082908	Yang16C	1.0	1.0	24	18.0	4.80302281120962	False	1.0
ENSMUSG00000092367	Yang16C	1.0	1.0	0	0.0	0.0	True	1.0
ENSMUSG00000044505	Yang16C	0.645730654677214	0.0931216931216931	24	18.0	0.772444861981747	False	0.2623826444051162
ENSMUSG00000051596	Yang16C	1.0	1.0	0	0.0	0.0	True	1.0
ENSMUSG00000020870	Yang16C	1.0	1.0	0	0.0	0.0	True	1.0
ENSMUSG00000030483	Yang16C	1.0	1.0	24	0.0	17.4447485559408	False	1.0
ENSMUSG00000031488	Yang16C	1.0	0.322751322751323	24	8.0	0.705251332992714	False	0.5722665681329887
ENSMUSG00000058147	Yang16C	1.0	0.845238095238095	24	16.0	0.0181160757339993	True	1.0
ENSMUST00000173373	Yang16C	1.0	0.43042328042328	24	10.0	0.259737291292567	False	0.7585576247053155
ENSMUSG00000029447	Yang16C	1.0	0.322751322751323	24	10.0	7.97977073636831	False	0.5722665681329887
ENSMUSG00000075704	Yang16C	0.171374633995993	0.006084656084656	24	6.0	10.2587758921326	False	0.0689227895621214
ENSMUSG00000026213	Yang16C	0.265539571293905	0.0177248677248677	24	6.0	1.07920051158253	False	0.1069264781329916
ENSMUSG00000022142	Yang16C	1.0	0.538095238095238	24	6.0	0.498743625974307	False	0.8140850548498587
ENSMUSG00000028868	Yang16C	0.645730654677214	0.0931216931216931	24	6.0	2.62645621483588	False	0.2623826444051162
ENSMUSG00000064369	Yang16C	1.0	1.0	0	0.0	0.0	True	1.0
ENSMUSG00000098091	Yang16C	1.0	1.0	24	12.0	0.0547795623385218	False	1.0
ENSMUSG00000065718	Yang16C	1.0	1.0	0	0.0	0.0	True	1.0
ENSMUSG00000028357	Yang16C	0.265539571293905	0.0177248677248677	24	6.0	0.182854985187716	False	0.1069264781329916
ENSMUSG00000057605	Yang16C	1.0	1.0	24	10.0	0.0289503658353396	True	1.0
ENSMUSG00000067764	Yang16C	1.0	1.0	0	0.0	0.0	True	1.0
ENSMUSG00000025538	Yang16C	0.645730654677214	0.0931216931216931	24	6.0	1.10817774747556	False	0.2623826444051162
ENSMUST00000104651	Yang16C	1.0	1.0	0	0.0	0.0	True	1.0
ENSMUSG00000051790	Yang16C	0.952427716490014	0.180687830687831	24	6.0	0.334196342458292	False	0.3909227024438075
ENSMUSG00000032232	Yang16C	0.645730654677214	0.0931216931216931	24	8.0	6.76286825021751	False	0.2623826444051162
ENSMUSG00000080732	Yang16C	1.0	1.0	0	0.0	0.0	True	1.0
ENSMUSG00000082253	Yang16C	1.0	1.0	0	0.0	0.0	True	1.0
ENSMUSG00000041375	Yang16C	0.171374633995993	0.006084656084656	24	6.0	11.7789494056665	False	0.0689227895621214
ENSMUSG00000078632	Yang16C	1.0	1.0	0	0.0	0.0	True	1.0
ENSMUSG00000077221	Yang16C	1.0	1.0	0	0.0	0.0	True	1.0
ENSMUSG00000040363	Yang16C	0.952427716490014	0.180687830687831	24	6.0	0.965540167574607	False	0.3909227024438075
ENSMUSG00000082888	Yang16C	1.0	1.0	0	0.0	0.0	True	1.0
ENSMUSG00000096192	Yang16C	1.0	1.0	0	0.0	0.0	True	1.0
ENSMUSG00000065501	Yang16C	1.0	1.0	0	0.0	0.0	True	1.0
ENSMUSG00000010392	Yang16C	0.171374633995993	0.006084656084656	24	6.0	3.34566866411634	False	0.0689227895621214
ENSMUSG00000017146	Yang16C	1.0	1.0	24	10.0	0.17521116088309	False	1.0
ENSMUSG00000083385	Yang16C	1.0	1.0	0	0.0	0.0	True	1.0
ENSMUSG00000083172	Yang16C	1.0	1.0	0	0.0	0.0	True	1.0
ENSMUSG00000000708	Yang16C	0.420847597059682	0.0433862433862434	24	10.0	6.47886588262174	False	0.1699581271799489
ENSMUSG00000015401	Yang16C	0.952427716490014	0.180687830687831	24	2.0	0.0275856497476496	True	1.0
ENSMUSG00000086823	Yang16C	1.0	1.0	0	0.0	0.0	True	1.0
ENSMUSG00000028865	Yang16C	1.0	1.0	24	6.0	0.0627550197235249	True	1.0
ENSMUSG00000023000	Yang16C	0.952427716490014	0.180687830687831	24	8.0	0.0409938085325089	False	0.3909227024438075
ENSMUSG00000039233	Yang16C	1.0	1.0	24	0.0	1.80821346085024	False	1.0
ENSMUSG00000094985	Yang16C	1.0	1.0	0	0.0	0.0	True	1.0
ENSMUSG00000085246	Yang16C	1.0	1.0	0	0.0	0.0	True	1.0
ENSMUSG00000002083	Yang16C	0.645730654677214	0.0931216931216931	24	2.0	2.61538999371031	False	0.2623826444051162
ENSMUSG00000073247	Yang16C	1.0	1.0	0	0.0	0.0	True	1.0
ENSMUSG00000076880	Yang16C	1.0	1.0	0	0.0	0.0	True	1.0
ENSMUSG00000007908	Yang16C	1.0	0.538095238095238	24	2.0	0.0061723350929773	True	1.0
ENSMUSG00000001506	Yang16C	0.952427716490014	0.180687830687831	24	6.0	0.543044572922426	False	0.3909227024438075
ENSMUSG00000077104	Yang16C	1.0	1.0	0	0.0	0.0	True	1.0
ENSMUSG00000101252	Yang16C	1.0	1.0	0	0.0	0.0	True	1.0
ENSMUSG00000028862	Yang16C	1.0	0.322751322751323	24	10.0	0.277717602524579	False	0.5722665681329887
ENSMUSG00000020441	Yang16C	0.952427716490014	0.180687830687831	24	6.0	2.07718273827798	False	0.3909227024438075
ENSMUSG00000083130	Yang16C	1.0	1.0	0	0.0	0.0	True	1.0
ENSMUSG00000034239	Yang16C	1.0	1.0	0	0.0	0.0	True	1.0
ENSMUSG00000050534	Yang16C	1.0	1.0	0	0.0	0.0	True	1.0
ENSMUSG00000004937	Yang16C	0.171374633995993	0.006084656084656	24	8.0	12.3694896339744	False	0.0689227895621214
ENSMUST00000180681	Yang16C	0.645730654677214	0.0931216931216931	24	10.0	0.0471463446356131	False	0.2623826444051162
ENSMUSG00000065899	Yang16C	1.0	1.0	0	0.0	0.0	True	1.0
ENSMUSG00000007880	Yang16C	0.952427716490014	0.180687830687831	24	8.0	3.56966595026061	False	0.3909227024438075
ENSMUSG00000052833	Yang16C	1.0	0.322751322751323	24	6.0	2.83510928382841	False	0.5722665681329887
ENSMUSG00000038576	Yang16C	1.0	0.538095238095238	24	8.0	1.88027471292096	False	0.8140850548498587
ENSMUSG00000112280	Yang16C	1.0	1.0	0	0.0	0.0	True	1.0
ENSMUSG00000046603	Yang16C	1.0	1.0	24	6.0	0.49488989401684	False	1.0
ENSMUSG00000040521	Yang16C	0.952427716490014	0.180687830687831	24	6.0	3.94868225604441	False	0.3909227024438075
ENSMUSG00000031374	Yang16C	1.0	1.0	0	0.0	0.0	True	1.0
ENSMUSG00000050029	Yang16C	0.645730654677214	0.0931216931216931	24	6.0	1.56956492219978	False	0.2623826444051162
ENSMUSG00000041949	Yang16C	1.0	0.322751322751323	24	6.0	0.75282264880382	False	0.5722665681329887
ENSMUSG00000030617	Yang16C	1.0	1.0	0	0.0	0.0	True	1.0
ENSMUSG00000001029	Yang16C	0.952427716490014	0.180687830687831	24	8.0	0.596126371879319	False	0.3909227024438075
ENSMUSG00000028289	Yang16C	1.0	0.538095238095238	24	6.0	0.0311438110705803	False	0.8140850548498587
ENSMUSG00000067194	Yang16C	1.0	0.538095238095238	24	8.0	4.18832781525635	False	0.8140850548498587
ENSMUSG00000011752	Yang16C	1.0	0.845238095238095	24	10.0	29.8549675405116	False	1.0
ENSMUSG00000004929	Yang16C	1.0	0.322751322751323	24	6.0	1.08339365479497	False	0.5722665681329887
ENSMUSG00000024621	Yang16C	1.0	0.322751322751323	24	6.0	2.48787742785894	False	0.5722665681329887
ENSMUSG00000082490	Yang16C	1.0	1.0	0	0.0	0.0	True	1.0
ENSMUSG00000027978	Yang16C	1.0	1.0	24	10.0	0.0621228662611441	False	1.0
ENSMUSG00000084293	Yang16C	1.0	1.0	0	0.0	0.0	True	1.0
ENSMUSG00000046733	Yang16C	0.265539571293905	0.0177248677248677	24	6.0	0.0284879180004436	False	0.1069264781329916
ENSMUSG00000080408	Yang16C	1.0	1.0	0	0.0	0.0	True	1.0
ENSMUSG00000040270	Yang16C	0.952427716490014	0.180687830687831	24	2.0	0.474143381056828	False	0.3909227024438075
ENSMUSG00000059273	Yang16C	0.420847597059682	0.0433862433862434	24	8.0	2.28876322934462	False	0.1699581271799489
ENSMUSG00000094405	Yang16C	1.0	1.0	0	0.0	0.0	True	1.0
ENSMUSG00000030446	Yang16C	0.645730654677214	0.0931216931216931	24	0.0	0.245486261224534	False	0.2623826444051162
ENSMUSG00000025157	Yang16C	0.952427716490014	0.180687830687831	24	8.0	1.74736692232914	False	0.3909227024438075
ENSMUSG00000075543	Yang16C	1.0	0.845238095238095	24	12.0	11.5178502267133	False	1.0
ENSMUSG00000095408	Yang16C	1.0	1.0	0	0.0	0.0	True	1.0
ENSMUSG00000080811	Yang16C	1.0	1.0	0	0.0	0.0	True	1.0
ENSMUSG00000031910	Yang16C	1.0	0.538095238095238	24	6.0	0.016011018846407	False	0.8140850548498587
ENSMUSG00000028081	Yang16C	1.0	0.538095238095238	24	4.0	23.2178511602602	False	0.8140850548498587
ENSMUSG00000015405	Yang16C	1.0	0.538095238095238	24	2.0	0.0504520688376602	False	0.8140850548498587
ENSMUSG00000006576	Yang16C	0.952427716490014	0.180687830687831	24	10.0	0.280701593141186	False	0.3909227024438075
ENSMUSG00000081085	Yang16C	1.0	1.0	0	0.0	0.0	True	1.0
ENSMUSG00000019775	Yang16C	1.0	1.0	24	0.0	0.0110039957288251	False	1.0
ENSMUSG00000027274	Yang16C	1.0	1.0	24	6.0	1.59120238970409	False	1.0
ENSMUSG00000028937	Yang16C	0.265539571293905	0.0177248677248677	24	10.0	8.18185478336361	False	0.1069264781329916
ENSMUST00000174705	Yang16C	1.0	1.0	0	0.0	0.0	True	1.0
ENSMUSG00000117748	Yang16C	1.0	1.0	0	0.0	0.0	True	1.0
ENSMUSG00000057895	Yang16C	0.952427716490014	0.180687830687831	24	0.0	0.0709525086378205	False	0.3909227024438075
ENSMUSG00000020841	Yang16C	1.0	0.845238095238095	24	6.0	0.0605212694017558	False	1.0
ENSMUSG00000039508	Yang16C	1.0	1.0	0	0.0	0.0	True	1.0
ENSMUSG00000032551	Yang16C	1.0	0.322751322751323	24	2.0	1.82447691681753	False	0.5722665681329887
ENSMUSG00000027977	Yang16C	1.0	0.251719576719577	24	4.0	0.0111694587156227	True	1.0
ENSMUSG00000030722	Yang16C	0.420847597059682	0.0433862433862434	24	6.0	0.497651145997374	False	0.1699581271799489
ENSMUSG00000046031	Yang16C	0.420847597059682	0.0433862433862434	24	6.0	0.784049191367799	False	0.1699581271799489
ENSMUSG00000025597	Yang16C	1.0	1.0	24	18.0	0.0249318779978565	False	1.0
ENSMUSG00000047514	Yang16C	0.265539571293905	0.0177248677248677	24	6.0	4.18742271857643	False	0.1069264781329916
ENSMUSG00000086545	Yang16C	1.0	1.0	0	0.0	0.0	True	1.0
ENSMUSG00000044362	Yang16C	1.0	0.538095238095238	24	22.0	0.0293449314192417	False	0.8140850548498587
ENSMUSG00000041308	Yang16C	1.0	0.322751322751323	24	8.0	0.317504379781602	False	0.5722665681329887
ENSMUSG00000035181	Yang16C	0.952427716490014	0.180687830687831	24	6.0	0.279165757212449	False	0.3909227024438075
ENSMUSG00000053510	Yang16C	0.420847597059682	0.0433862433862434	24	6.0	2.98993031356919	False	0.1699581271799489
ENSMUSG00000047766	Yang16C	1.0	0.322751322751323	24	2.0	0.0476370767417565	False	0.5722665681329887
ENSMUSG00000084208	Yang16C	1.0	1.0	0	0.0	0.0	True	1.0
ENSMUSG00000031375	Yang16C	1.0	0.322751322751323	24	6.0	8.69041305146079	False	0.5722665681329887
ENSMUSG00000024042	Yang16C	1.0	1.0	24	10.0	1.3919255566301	False	1.0
ENSMUSG00000018160	Yang16C	1.0	0.322751322751323	24	6.0	0.597031468559238	False	0.5722665681329887
ENSMUSG00000087815	Yang16C	1.0	1.0	0	0.0	0.0	True	1.0
ENSMUSG00000006732	Yang16C	1.0	1.0	24	0.0	0.630371553292183	False	1.0
ENSMUSG00000007034	Yang16C	1.0	1.0	24	10.0	0.033746671132128	False	1.0
ENSMUSG00000026235	Yang16C	1.0	1.0	24	0.0	0.0169479353314792	False	1.0
ENSMUSG00000022234	Yang16C	1.0	1.0	24	0.0	2.87021713551432	False	1.0
ENSMUSG00000027281	Yang16C	0.645730654677214	0.0931216931216931	24	22.0	0.303857926011483	False	0.2623826444051162
ENSMUSG00000068014	Yang16C	1.0	0.691666666666667	24	18.0	0.120754039236789	False	1.0
ENSMUSG00000077601	Yang16C	1.0	1.0	0	0.0	0.0	True	1.0
ENSMUSG00000078931	Yang16C	0.645730654677214	0.0931216931216931	24	10.0	5.36170787902511	False	0.2623826444051162
ENSMUSG00000020946	Yang16C	1.0	0.845238095238095	24	6.0	4.40067905271448	False	1.0
ENSMUSG00000025787	Yang16C	1.0	1.0	24	0.0	0.024547211908891	True	1.0
ENSMUSG00000098135	Yang16C	1.0	1.0	0	0.0	0.0	True	1.0
ENSMUSG00000020321	Yang16C	0.420847597059682	0.0433862433862434	24	18.0	86.9154442231069	False	0.1699581271799489
ENSMUSG00000047079	Yang16C	1.0	1.0	0	0.0	0.0	True	1.0
ENSMUSG00000075189	Yang16C	1.0	1.0	0	0.0	0.0	True	1.0
ENSMUSG00000031916	Yang16C	0.420847597059682	0.0433862433862434	24	6.0	4.45407268576187	False	0.1699581271799489
ENSMUSG00000000489	Yang16C	0.952427716490014	0.180687830687831	24	8.0	0.166609206889956	False	0.3909227024438075
ENSMUSG00000072995	Yang16C	1.0	1.0	0	0.0	0.0	True	1.0
ENSMUST00000183457	Yang16C	1.0	1.0	24	12.0	1.14318165446463	False	1.0
ENSMUSG00000001918	Yang16C	1.0	1.0	24	6.0	0.489508811412011	False	1.0
ENSMUSG00000025159	Yang16C	0.645730654677214	0.0931216931216931	24	6.0	5.3820230568486	False	0.2623826444051162
ENSMUSG00000031917	Yang16C	0.952427716490014	0.180687830687831	24	20.0	0.304543819589234	False	0.3909227024438075
ENSMUSG00000033237	Yang16C	1.0	1.0	24	10.0	0.669693761393968	False	1.0
ENSMUSG00000039480	Yang16C	1.0	0.845238095238095	24	10.0	0.420799245484115	False	1.0
ENSMUSG00000031919	Yang16C	1.0	1.0	24	6.0	0.0150309688476824	True	1.0
ENSMUST00000164112	Yang16C	1.0	1.0	0	0.0	0.0	True	1.0
ENSMUSG00000004872	Yang16C	1.0	1.0	0	0.0	0.0	True	1.0
ENSMUSG00000006724	Yang16C	1.0	1.0	24	10.0	0.0061680924522902	True	1.0
ENSMUSG00000056031	Yang16C	1.0	1.0	0	0.0	0.0	True	1.0
ENSMUSG00000022415	Yang16C	1.0	1.0	24	0.0	0.0518832529627817	False	1.0
ENSMUSG00000028854	Yang16C	1.0	0.845238095238095	24	8.0	1.58760321618785	False	1.0
ENSMUSG00000042688	Yang16C	0.420847597059682	0.0433862433862434	24	8.0	3.04508464250175	False	0.1699581271799489
ENSMUSG00000048920	Yang16C	0.645730654677214	0.0931216931216931	24	8.0	1.87779983918681	False	0.2623826444051162
ENSMUSG00000015653	Yang16C	0.645730654677214	0.0931216931216931	24	6.0	1.05865198852125	False	0.2623826444051162
ENSMUSG00000094090	Yang16C	1.0	1.0	0	0.0	0.0	True	1.0
ENSMUSG00000052572	Yang16C	1.0	1.0	0	0.0	0.0	True	1.0
ENSMUSG00000077663	Yang16C	1.0	1.0	0	0.0	0.0	True	1.0
ENSMUSG00000080912	Yang16C	1.0	1.0	0	0.0	0.0	True	1.0
ENSMUSG00000026883	Yang16C	0.12209595959596	0.0015873015873015	24	6.0	1.55599130042812	False	0.0491882431045902
ENSMUSG00000034173	Yang16C	1.0	0.538095238095238	24	10.0	0.463743254519136	False	0.8140850548498587
ENSMUSG00000000827	Yang16C	0.265539571293905	0.0177248677248677	24	14.0	3.63488240868944	False	0.1069264781329916
ENSMUSG00000085295	Yang16C	1.0	1.0	0	0.0	0.0	True	1.0
ENSMUST00000169197	Yang16C	1.0	1.0	0	0.0	0.0	True	1.0
ENSMUST00000107840	Yang16C	1.0	0.538095238095238	24	4.0	1.84158890092225	False	0.8140850548498587
ENSMUSG00000042476	Yang16C	0.952427716490014	0.180687830687831	24	6.0	17.3492891404807	False	0.3909227024438075
ENSMUSG00000031616	Yang16C	1.0	1.0	24	10.0	0.230028906987796	False	1.0
ENSMUSG00000040751	Yang16C	1.0	1.0	24	2.0	0.0510375532524826	False	1.0
ENSMUSG00000015112	Yang16C	0.420847597059682	0.0433862433862434	24	10.0	34.7034573177515	False	0.1699581271799489
ENSMUSG00000098944	Yang16C	1.0	1.0	0	0.0	0.0	True	1.0
ENSMUST00000179756	Yang16C	1.0	1.0	0	0.0	0.0	True	1.0
ENSMUSG00000091827	Yang16C	1.0	1.0	0	0.0	0.0	True	1.0
ENSMUSG00000032908	Yang16C	1.0	1.0	24	0.0	0.0256142360417015	False	1.0
ENSMUSG00000025786	Yang16C	0.645730654677214	0.0931216931216931	24	6.0	2.17701914471371	False	0.2623826444051162
ENSMUSG00000040264	Yang16C	1.0	0.845238095238095	24	8.0	0.341108311244391	False	1.0
ENSMUSG00000000915	Yang16C	1.0	1.0	24	10.0	3.13859951431367	False	1.0
ENSMUSG00000081002	Yang16C	1.0	1.0	0	0.0	0.0	True	1.0
ENSMUSG00000031921	Yang16C	0.645730654677214	0.0931216931216931	24	8.0	2.03815044395648	False	0.2623826444051162
ENSMUSG00000026442	Yang16C	0.265539571293905	0.0177248677248677	24	6.0	0.0171841089963955	False	0.1069264781329916
ENSMUST00000056845	Yang16C	1.0	1.0	0	0.0	0.0	True	1.0
ENSMUSG00000084352	Yang16C	1.0	1.0	0	0.0	0.0	True	1.0
ENSMUSG00000022231	Yang16C	1.0	1.0	24	10.0	0.021109258738762	False	1.0
ENSMUSG00000089831	Yang16C	1.0	1.0	0	0.0	0.0	True	1.0
ENSMUSG00000021302	Yang16C	1.0	1.0	24	18.0	0.368720831049726	False	1.0
ENSMUSG00000076448	Yang16C	1.0	1.0	0	0.0	0.0	True	1.0
ENSMUSG00000020956	Yang16C	0.265539571293905	0.0177248677248677	24	8.0	1.63176203467295	False	0.1069264781329916
ENSMUSG00000027276	Yang16C	1.0	1.0	24	10.0	0.204049096740221	False	1.0
ENSMUSG00000093172	Yang16C	1.0	1.0	0	0.0	0.0	True	1.0
ENSMUSG00000041984	Yang16C	1.0	1.0	0	0.0	0.0	True	1.0
ENSMUSG00000046694	Yang16C	1.0	1.0	24	10.0	0.0126430692476155	True	1.0
ENSMUSG00000044424	Yang16C	1.0	1.0	24	22.0	0.0197381786900413	False	1.0
ENSMUSG00000056596	Yang16C	1.0	1.0	24	22.0	0.0552165543292951	True	1.0
ENSMUSG00000070283	Yang16C	0.952427716490014	0.180687830687831	24	4.0	2.97642457404853	False	0.3909227024438075
ENSMUSG00000092304	Yang16C	1.0	1.0	0	0.0	0.0	True	1.0
ENSMUSG00000030613	Yang16C	1.0	0.322751322751323	24	0.0	1.50933356657831	False	0.5722665681329887
ENSMUSG00000029272	Yang16C	1.0	0.845238095238095	24	18.0	0.26276017278214	False	1.0
ENSMUSG00000056921	Yang16C	1.0	1.0	0	0.0	0.0	True	1.0
ENSMUSG00000032397	Yang16C	0.645730654677214	0.0931216931216931	24	4.0	0.530457365110524	False	0.2623826444051162
ENSMUST00000046116	Yang16C	1.0	1.0	0	0.0	0.0	True	1.0
ENSMUSG00000097360	Yang16C	1.0	0.845238095238095	24	22.0	0.243072905780344	False	1.0
ENSMUSG00000021951	Yang16C	0.265539571293905	0.0177248677248677	24	0.0	2.22634691376928	False	0.1069264781329916
ENSMUSG00000065481	Yang16C	1.0	1.0	0	0.0	0.0	True	1.0
ENSMUSG00000021743	Yang16C	1.0	1.0	0	0.0	0.0	True	1.0
ENSMUSG00000031924	Yang16C	0.265539571293905	0.0177248677248677	24	6.0	38.9820897400332	False	0.1069264781329916
ENSMUSG00000050158	Yang16C	1.0	1.0	0	0.0	0.0	True	1.0
ENSMUST00000125103	Yang16C	1.0	1.0	0	0.0	0.0	True	1.0
ENSMUSG00000043794	Yang16C	1.0	0.322751322751323	24	0.0	0.0561930687941138	False	0.5722665681329887
ENSMUST00000181046	Yang16C	1.0	1.0	24	0.0	0.0091294556518995	True	1.0
ENSMUSG00000034187	Yang16C	0.952427716490014	0.180687830687831	24	6.0	2.52310548769765	False	0.3909227024438075
ENSMUSG00000052144	Yang16C	0.645730654677214	0.0931216931216931	24	10.0	2.82503301219649	False	0.2623826444051162
ENSMUSG00000037600	Yang16C	0.265539571293905	0.0177248677248677	24	6.0	0.983451182342062	False	0.1069264781329916
ENSMUST00000180465	Yang16C	0.645730654677214	0.0931216931216931	24	6.0	0.17919782891542	False	0.2623826444051162
ENSMUSG00000090486	Yang16C	1.0	1.0	24	12.0	0.0136528177311499	True	1.0
ENSMUSG00000057657	Yang16C	1.0	0.43042328042328	24	10.0	0.106337546181958	True	1.0
ENSMUSG00000025784	Yang16C	1.0	0.322751322751323	24	6.0	0.0597469874763573	False	0.5722665681329887
ENSMUSG00000056952	Yang16C	0.420847597059682	0.0433862433862434	24	10.0	2.82955849559609	False	0.1699581271799489
ENSMUSG00000079071	Yang16C	0.420847597059682	0.0433862433862434	24	16.0	0.0147594398437068	True	1.0
ENSMUSG00000049299	Yang16C	1.0	0.845238095238095	24	2.0	9.37369033412134	False	1.0
ENSMUSG00000006728	Yang16C	0.952427716490014	0.180687830687831	24	8.0	13.1316800334154	False	0.3909227024438075
ENSMUSG00000041343	Yang16C	0.420847597059682	0.0433862433862434	24	8.0	0.090065604933293	False	0.1699581271799489
ENSMUSG00000030374	Yang16C	1.0	0.322751322751323	24	8.0	5.91977069287316	False	0.5722665681329887
ENSMUSG00000031696	Yang16C	1.0	1.0	24	18.0	3.44134728267869	False	1.0
ENSMUSG00000028851	Yang16C	0.12209595959596	0.0015873015873015	24	6.0	13.9865721318699	False	0.0491882431045902
ENSMUSG00000090660	Yang16C	1.0	1.0	0	0.0	0.0	True	1.0
ENSMUSG00000002289	Yang16C	1.0	1.0	24	18.0	5.92753472533059	False	1.0
ENSMUSG00000106989	Yang16C	1.0	1.0	0	0.0	0.0	True	1.0
ENSMUSG00000055733	Yang16C	1.0	1.0	24	0.0	0.0420912382569105	False	1.0
ENSMUSG00000094864	Yang16C	1.0	1.0	0	0.0	0.0	True	1.0
ENSMUSG00000088098	Yang16C	1.0	1.0	0	0.0	0.0	True	1.0
ENSMUSG00000094562	Yang16C	1.0	1.0	0	0.0	0.0	True	1.0
ENSMUSG00000035498	Yang16C	0.952427716490014	0.180687830687831	24	22.0	0.8845481568575	False	0.3909227024438075
ENSMUSG00000083919	Yang16C	1.0	1.0	0	0.0	0.0	True	1.0
ENSMUSG00000018470	Yang16C	0.645730654677214	0.0931216931216931	24	8.0	0.162786587630861	False	0.2623826444051162
ENSMUSG00000000826	Yang16C	0.952427716490014	0.180687830687831	24	10.0	4.44104777885242	False	0.3909227024438075
ENSMUSG00000042271	Yang16C	1.0	1.0	24	18.0	2.56778756520083	False	1.0
ENSMUSG00000077830	Yang16C	1.0	1.0	0	0.0	0.0	True	1.0
ENSMUSG00000094427	Yang16C	1.0	1.0	0	0.0	0.0	True	1.0
ENSMUSG00000008575	Yang16C	0.952427716490014	0.180687830687831	24	12.0	0.836153768753093	False	0.3909227024438075
ENSMUSG00000026078	Yang16C	0.645730654677214	0.0931216931216931	24	0.0	3.06940911577456	False	0.2623826444051162
ENSMUSG00000026420	Yang16C	1.0	1.0	0	0.0	0.0	True	1.0
ENSMUSG00000083548	Yang16C	1.0	1.0	0	0.0	0.0	True	1.0
ENSMUSG00000037736	Yang16C	1.0	0.845238095238095	24	6.0	0.118204919290612	False	1.0
ENSMUSG00000037583	Yang16C	0.108529741863075	0.0002645502645502	24	6.0	24.8690869156871	False	0.0440017276751863
ENSMUSG00000035148	Yang16C	1.0	1.0	0	0.0	0.0	True	1.0
ENSMUSG00000003161	Yang16C	0.265539571293905	0.0177248677248677	24	8.0	8.6195609519859	False	0.1069264781329916
ENSMUSG00000043747	Yang16C	1.0	1.0	24	0.0	0.0163553798488448	True	1.0
ENSMUSG00000055150	Yang16C	1.0	1.0	24	22.0	0.0353574603796709	False	1.0
ENSMUSG00000073737	Yang16C	1.0	0.845238095238095	24	14.0	0.047047349686247	False	1.0
ENSMUSG00000077886	Yang16C	1.0	1.0	0	0.0	0.0	True	1.0
ENSMUSG00000064177	Yang16C	1.0	1.0	24	0.0	0.048749355708563	True	1.0
ENSMUSG00000098215	Yang16C	1.0	1.0	0	0.0	0.0	True	1.0
ENSMUSG00000020017	Yang16C	0.420847597059682	0.0433862433862434	24	6.0	124.552616865323	False	0.1699581271799489
ENSMUSG00000028488	Yang16C	1.0	1.0	24	18.0	0.0054843201948828	True	1.0
ENSMUSG00000039219	Yang16C	1.0	0.538095238095238	24	18.0	0.726502720194495	False	0.8140850548498587
ENSMUSG00000028134	Yang16C	1.0	0.322751322751323	24	4.0	0.686049141242812	False	0.5722665681329887
ENSMUSG00000022261	Yang16C	0.265539571293905	0.0177248677248677	24	4.0	13.2513932114703	False	0.1069264781329916
ENSMUSG00000115317	Yang16C	1.0	1.0	0	0.0	0.0	True	1.0
ENSMUSG00000042428	Yang16C	0.952427716490014	0.180687830687831	24	10.0	0.0607376440767997	False	0.3909227024438075
ENSMUSG00000030298	Yang16C	1.0	1.0	24	10.0	2.14550339547622	False	1.0
ENSMUSG00000028850	Yang16C	0.171374633995993	0.006084656084656	24	6.0	1.42496865651494	False	0.0689227895621214
ENSMUSG00000032878	Yang16C	1.0	1.0	24	0.0	0.0097333248430328	True	1.0
ENSMUSG00000035142	Yang16C	1.0	1.0	24	10.0	0.992148595750658	False	1.0
ENSMUSG00000021338	Yang16C	1.0	1.0	24	12.0	0.500603316808828	False	1.0
ENSMUSG00000093424	Yang16C	1.0	0.538095238095238	24	10.0	0.23546655813512	False	0.8140850548498587
ENSMUSG00000047281	Yang16C	0.265539571293905	0.0177248677248677	24	6.0	0.282740889098128	False	0.1069264781329916
ENSMUSG00000015714	Yang16C	1.0	1.0	24	10.0	81.0450437256961	False	1.0
ENSMUSG00000027996	Yang16C	1.0	0.43042328042328	24	0.0	0.0180446579490995	True	1.0
ENSMUSG00000043262	Yang16C	1.0	0.538095238095238	24	6.0	0.141633488271666	False	0.8140850548498587
ENSMUSG00000001508	Yang16C	1.0	1.0	0	0.0	0.0	True	1.0
ENSMUSG00000099294	Yang16C	1.0	1.0	0	0.0	0.0	True	1.0
ENSMUSG00000042406	Yang16C	1.0	0.322751322751323	24	4.0	9.99396440257819	False	0.5722665681329887
ENSMUSG00000054967	Yang16C	0.645730654677214	0.0931216931216931	24	10.0	0.193528762049727	False	0.2623826444051162
ENSMUSG00000032002	Yang16C	1.0	1.0	24	6.0	1.3801310155199	False	1.0
ENSMUSG00000051518	Yang16C	0.420847597059682	0.0433862433862434	24	6.0	5.45480555783614	False	0.1699581271799489
ENSMUSG00000089934	Yang16C	1.0	1.0	0	0.0	0.0	True	1.0
ENSMUSG00000054488	Yang16C	1.0	1.0	0	0.0	0.0	True	1.0
ENSMUSG00000031937	Yang16C	1.0	0.845238095238095	24	4.0	0.054802896862301	False	1.0
ENSMUSG00000024947	Yang16C	0.420847597059682	0.0433862433862434	24	6.0	3.77414708924414	False	0.1699581271799489
ENSMUSG00000028946	Yang16C	1.0	1.0	0	0.0	0.0	True	1.0
ENSMUSG00000048108	Yang16C	1.0	0.251719576719577	24	2.0	0.0061687995590714	True	1.0
ENSMUSG00000036768	Yang16C	1.0	1.0	24	10.0	0.0124613428048505	False	1.0
ENSMUSG00000030641	Yang16C	1.0	1.0	24	18.0	0.0460842702502709	False	1.0
ENSMUSG00000032883	Yang16C	1.0	1.0	24	10.0	2.74894832254082	False	1.0
ENSMUSG00000061119	Yang16C	1.0	0.845238095238095	24	4.0	0.132518881862171	False	1.0
ENSMUSG00000085385	Yang16C	1.0	0.322751322751323	24	8.0	2.54318024921554	False	0.5722665681329887
ENSMUSG00000070520	Yang16C	0.265539571293905	0.0177248677248677	24	6.0	1.36530298631842	False	0.1069264781329916
ENSMUSG00000025533	Yang16C	1.0	0.322751322751323	24	10.0	122.378263513175	False	0.5722665681329887
ENSMUST00000125500	Yang16C	1.0	1.0	24	0.0	0.123505391722386	False	1.0
ENSMUSG00000094684	Yang16C	1.0	1.0	0	0.0	0.0	True	1.0
ENSMUSG00000060519	Yang16C	0.952427716490014	0.180687830687831	24	0.0	0.935912393442891	False	0.3909227024438075
ENSMUSG00000021218	Yang16C	0.420847597059682	0.0433862433862434	24	8.0	17.4040192053445	False	0.1699581271799489
ENSMUSG00000004565	Yang16C	1.0	1.0	24	6.0	1.09039401192872	False	1.0
ENSMUSG00000049339	Yang16C	0.171374633995993	0.006084656084656	24	8.0	31.9011224332311	False	0.0689227895621214
ENSMUSG00000054061	Yang16C	1.0	1.0	0	0.0	0.0	True	1.0
ENSMUSG00000025240	Yang16C	0.952427716490014	0.180687830687831	24	20.0	1.65788255916998	False	0.3909227024438075
ENSMUSG00000015652	Yang16C	1.0	0.538095238095238	24	0.0	0.0332396755700172	False	0.8140850548498587
ENSMUSG00000073902	Yang16C	1.0	1.0	24	10.0	0.0259564757237958	False	1.0
ENSMUSG00000086542	Yang16C	1.0	1.0	0	0.0	0.0	True	1.0
ENSMUSG00000092286	Yang16C	1.0	1.0	0	0.0	0.0	True	1.0
ENSMUSG00000091821	Yang16C	1.0	1.0	0	0.0	0.0	True	1.0
ENSMUSG00000041378	Yang16C	1.0	0.322751322751323	24	8.0	1.3773874412089	False	0.5722665681329887
ENSMUSG00000087339	Yang16C	0.645730654677214	0.0931216931216931	24	8.0	0.754221306017007	False	0.2623826444051162
ENSMUSG00000090362	Yang16C	1.0	1.0	0	0.0	0.0	True	1.0
ENSMUSG00000083158	Yang16C	1.0	1.0	0	0.0	0.0	True	1.0
ENSMUSG00000052477	Yang16C	1.0	0.538095238095238	24	8.0	0.0451339187363561	False	0.8140850548498587
ENSMUSG00000095474	Yang16C	1.0	1.0	0	0.0	0.0	True	1.0
ENSMUSG00000092094	Yang16C	1.0	1.0	0	0.0	0.0	True	1.0
ENSMUSG00000028550	Yang16C	1.0	0.845238095238095	24	10.0	1.19385080508412	False	1.0
ENSMUSG00000041187	Yang16C	0.645730654677214	0.0931216931216931	24	6.0	0.873050600595407	False	0.2623826444051162
ENSMUSG00000022416	Yang16C	0.645730654677214	0.0682539682539683	24	6.0	0.0169175297398882	False	0.2623826444051162
ENSMUSG00000042487	Yang16C	1.0	0.845238095238095	24	2.0	1.10054806530655	False	1.0
ENSMUSG00000095159	Yang16C	1.0	0.538095238095238	24	2.0	0.0182193133240526	True	1.0
ENSMUSG00000086192	Yang16C	1.0	1.0	0	0.0	0.0	True	1.0
ENSMUSG00000032757	Yang16C	0.952427716490014	0.180687830687831	24	22.0	20.4675593348352	False	0.3909227024438075
ENSMUSG00000006736	Yang16C	0.645730654677214	0.0931216931216931	24	6.0	35.6403030921456	False	0.2623826444051162
ENSMUSG00000028191	Yang16C	0.265539571293905	0.0177248677248677	24	6.0	1.85558961518974	False	0.1069264781329916
ENSMUSG00000058498	Yang16C	1.0	1.0	24	18.0	0.0267109586593218	True	1.0
ENSMUSG00000040514	Yang16C	1.0	1.0	0	0.0	0.0	True	1.0
ENSMUSG00000039105	Yang16C	1.0	0.845238095238095	24	6.0	4.40251753034557	False	1.0
ENSMUSG00000001496	Yang16C	1.0	1.0	0	0.0	0.0	True	1.0
ENSMUSG00000094768	Yang16C	1.0	1.0	0	0.0	0.0	True	1.0
ENSMUSG00000047104	Yang16C	1.0	1.0	0	0.0	0.0	True	1.0
ENSMUSG00000000028	Yang16C	1.0	0.845238095238095	24	10.0	0.130307758957401	False	1.0
ENSMUSG00000065115	Yang16C	1.0	1.0	0	0.0	0.0	True	1.0
ENSMUSG00000080059	Yang16C	1.0	0.845238095238095	24	8.0	0.561400357855248	False	1.0
ENSMUSG00000073001	Yang16C	1.0	1.0	0	0.0	0.0	True	1.0
ENSMUSG00000067261	Yang16C	1.0	1.0	0	0.0	0.0	True	1.0
ENSMUSG00000028246	Yang16C	1.0	1.0	24	6.0	0.0079125248814774	True	1.0
ENSMUSG00000020592	Yang16C	1.0	0.322751322751323	24	4.0	23.5240283965141	False	0.5722665681329887
ENSMUSG00000032854	Yang16C	1.0	1.0	24	20.0	0.0044576011486	False	1.0
ENSMUST00000178471	Yang16C	1.0	1.0	0	0.0	0.0	True	1.0
ENSMUSG00000034839	Yang16C	1.0	1.0	24	0.0	0.0186393347520774	True	1.0
ENSMUSG00000061937	Yang16C	1.0	1.0	0	0.0	0.0	True	1.0
ENSMUSG00000087007	Yang16C	1.0	1.0	0	0.0	0.0	True	1.0
ENSMUSG00000095956	Yang16C	1.0	1.0	0	0.0	0.0	True	1.0
ENSMUSG00000018973	Yang16C	1.0	1.0	0	0.0	0.0	True	1.0
ENSMUSG00000021996	Yang16C	1.0	0.538095238095238	24	10.0	31.7356594464334	False	0.8140850548498587
ENSMUSG00000045022	Yang16C	1.0	1.0	0	0.0	0.0	True	1.0
ENSMUSG00000034171	Yang16C	0.171374633995993	0.006084656084656	24	8.0	26.05554138384	False	0.0689227895621214
ENSMUST00000183626	Yang16C	0.932145850796312	0.136904761904762	24	8.0	30.0866864327064	False	0.3833615562699915
ENSMUSG00000073792	Yang16C	1.0	0.322751322751323	24	10.0	2.83900544219274	False	0.5722665681329887
ENSMUSG00000091549	Yang16C	1.0	1.0	24	10.0	1.61991092502026	False	1.0
ENSMUSG00000098541	Yang16C	1.0	1.0	0	0.0	0.0	True	1.0
ENSMUSG00000088359	Yang16C	1.0	1.0	0	0.0	0.0	True	1.0
ENSMUSG00000097186	Yang16C	1.0	1.0	0	0.0	0.0	True	1.0
ENSMUSG00000087122	Yang16C	1.0	1.0	0	0.0	0.0	True	1.0
ENSMUSG00000025422	Yang16C	1.0	1.0	24	12.0	0.047729707730092	False	1.0
ENSMUSG00000089636	Yang16C	1.0	1.0	0	0.0	0.0	True	1.0
ENSMUSG00000039485	Yang16C	0.645730654677214	0.0931216931216931	24	0.0	0.402223550342344	False	0.2623826444051162
ENSMUSG00000075200	Yang16C	1.0	1.0	0	0.0	0.0	True	1.0
ENSMUSG00000061388	Yang16C	1.0	1.0	0	0.0	0.0	True	1.0
ENSMUSG00000090700	Yang16C	1.0	1.0	0	0.0	0.0	True	1.0
ENSMUSG00000028878	Yang16C	0.171374633995993	0.006084656084656	24	10.0	4.35179676093105	False	0.0689227895621214
ENSMUSG00000046561	Yang16C	1.0	1.0	0	0.0	0.0	True	1.0
ENSMUSG00000021650	Yang16C	1.0	0.845238095238095	24	6.0	3.2598329719481	False	1.0
ENSMUSG00000040174	Yang16C	0.420847597059682	0.0433862433862434	24	6.0	7.49370553498068	False	0.1699581271799489
ENSMUSG00000036450	Yang16C	0.645730654677214	0.0931216931216931	24	6.0	1.00230972019631	False	0.2623826444051162
ENSMUSG00000004945	Yang16C	1.0	0.845238095238095	24	22.0	2.43407367287845	False	1.0
ENSMUSG00000075469	Yang16C	1.0	1.0	0	0.0	0.0	True	1.0
ENSMUSG00000003849	Yang16C	1.0	0.322751322751323	24	8.0	2.42535504626642	False	0.5722665681329887
ENSMUSG00000036545	Yang16C	0.171374633995993	0.006084656084656	24	6.0	0.260714512864167	False	0.0689227895621214
ENSMUSG00000049133	Yang16C	1.0	1.0	0	0.0	0.0	True	1.0
ENSMUSG00000041632	Yang16C	1.0	0.538095238095238	24	6.0	3.10455232279953	False	0.8140850548498587
ENSMUSG00000033634	Yang16C	1.0	1.0	24	22.0	39.0096669044995	False	1.0
ENSMUSG00000029754	Yang16C	1.0	1.0	0	0.0	0.0	True	1.0
ENSMUSG00000054702	Yang16C	1.0	1.0	24	10.0	0.131412966856395	False	1.0
ENSMUSG00000035133	Yang16C	0.952427716490014	0.180687830687831	24	14.0	2.70782299214701	False	0.3909227024438075
ENSMUSG00000019779	Yang16C	1.0	1.0	24	0.0	0.120597061531366	False	1.0
ENSMUSG00000019370	Yang16C	0.265539571293905	0.0177248677248677	24	6.0	4.0307914954758	False	0.1069264781329916
ENSMUSG00000022255	Yang16C	1.0	1.0	24	10.0	0.647568390210643	False	1.0
ENSMUSG00000093606	Yang16C	1.0	0.322751322751323	24	18.0	0.382326272626536	False	0.5722665681329887
ENSMUSG00000027716	Yang16C	1.0	0.322751322751323	24	20.0	0.30105495473086	False	0.5722665681329887
ENSMUSG00000036814	Yang16C	1.0	1.0	0	0.0	0.0	True	1.0
ENSMUSG00000084728	Yang16C	1.0	1.0	0	0.0	0.0	True	1.0
ENSMUSG00000024078	Yang16C	0.265539571293905	0.0177248677248677	24	6.0	0.558006245305553	False	0.1069264781329916
ENSMUSG00000052727	Yang16C	0.645730654677214	0.0931216931216931	24	6.0	0.0116849395591077	False	0.2623826444051162
ENSMUSG00000064626	Yang16C	1.0	1.0	0	0.0	0.0	True	1.0
ENSMUSG00000091140	Yang16C	1.0	1.0	0	0.0	0.0	True	1.0
ENSMUSG00000061991	Yang16C	1.0	0.845238095238095	24	22.0	0.0740065028257653	True	1.0
ENSMUSG00000025216	Yang16C	1.0	1.0	0	0.0	0.0	True	1.0
ENSMUSG00000022199	Yang16C	0.171374633995993	0.006084656084656	24	6.0	0.169115193322481	False	0.0689227895621214
ENSMUSG00000070570	Yang16C	1.0	1.0	0	0.0	0.0	True	1.0
ENSMUSG00000070802	Yang16C	1.0	1.0	24	12.0	0.0125836722779958	False	1.0
ENSMUSG00000003848	Yang16C	1.0	1.0	24	10.0	1.24661511309626	False	1.0
ENSMUSG00000090556	Yang16C	1.0	1.0	0	0.0	0.0	True	1.0
ENSMUSG00000074256	Yang16C	1.0	1.0	0	0.0	0.0	True	1.0
ENSMUSG00000065474	Yang16C	1.0	1.0	0	0.0	0.0	True	1.0
ENSMUSG00000027660	Yang16C	1.0	0.538095238095238	24	20.0	0.768766492506015	False	0.8140850548498587
ENSMUSG00000041117	Yang16C	1.0	0.538095238095238	24	10.0	0.0212492658814369	False	0.8140850548498587
ENSMUSG00000044537	Yang16C	1.0	1.0	0	0.0	0.0	True	1.0
ENSMUSG00000030209	Yang16C	1.0	1.0	24	18.0	0.0041160685732868	False	1.0
ENSMUSG00000021936	Yang16C	0.420847597059682	0.0433862433862434	24	14.0	1.34527065120741	False	0.1699581271799489
ENSMUSG00000050439	Yang16C	1.0	1.0	0	0.0	0.0	True	1.0
ENSMUSG00000058670	Yang16C	1.0	1.0	0	0.0	0.0	True	1.0
ENSMUSG00000030748	Yang16C	0.420847597059682	0.0433862433862434	24	6.0	2.32856627005761	False	0.1699581271799489
ENSMUSG00000082519	Yang16C	1.0	1.0	0	0.0	0.0	True	1.0
ENSMUST00000107741	Yang16C	0.12209595959596	0.0015873015873015	24	10.0	8.45837171857374	False	0.0491882431045902
ENSMUSG00000062098	Yang16C	1.0	0.322751322751323	24	8.0	0.383174093657178	False	0.5722665681329887
ENSMUSG00000059246	Yang16C	1.0	1.0	0	0.0	0.0	True	1.0
ENSMUST00000095808	Yang16C	1.0	1.0	0	0.0	0.0	True	1.0
ENSMUSG00000065458	Yang16C	1.0	1.0	0	0.0	0.0	True	1.0
ENSMUSG00000032451	Yang16C	1.0	1.0	0	0.0	0.0	True	1.0
ENSMUSG00000044807	Yang16C	1.0	1.0	24	0.0	0.0373055395618399	False	1.0
ENSMUSG00000099143	Yang16C	1.0	1.0	0	0.0	0.0	True	1.0
ENSMUSG00000089434	Yang16C	1.0	1.0	0	0.0	0.0	True	1.0
ENSMUSG00000044912	Yang16C	1.0	1.0	0	0.0	0.0	True	1.0
ENSMUSG00000044499	Yang16C	1.0	1.0	0	0.0	0.0	True	1.0
ENSMUSG00000032911	Yang16C	1.0	1.0	24	10.0	0.0053768399641425	False	1.0
ENSMUSG00000073643	Yang16C	1.0	0.322751322751323	24	10.0	1.04196426848525	False	0.5722665681329887
ENSMUSG00000098098	Yang16C	1.0	1.0	24	22.0	0.30786651435403	False	1.0
ENSMUSG00000097295	Yang16C	1.0	1.0	24	12.0	0.0747920984596635	True	1.0
ENSMUSG00000003099	Yang16C	0.645730654677214	0.0931216931216931	24	10.0	9.60519709428183	False	0.2623826444051162
ENSMUSG00000088361	Yang16C	1.0	1.0	0	0.0	0.0	True	1.0
ENSMUSG00000015697	Yang16C	0.171374633995993	0.006084656084656	24	6.0	2.0232022066022	False	0.0689227895621214
ENSMUSG00000089908	Yang16C	1.0	1.0	0	0.0	0.0	True	1.0
ENSMUSG00000084220	Yang16C	1.0	1.0	0	0.0	0.0	True	1.0
ENSMUSG00000073791	Yang16C	1.0	0.845238095238095	24	16.0	0.212080415560938	False	1.0
ENSMUSG00000048027	Yang16C	0.420847597059682	0.0433862433862434	24	8.0	0.289530528411081	False	0.1699581271799489
ENSMUSG00000092813	Yang16C	1.0	1.0	0	0.0	0.0	True	1.0
ENSMUSG00000044296	Yang16C	0.645730654677214	0.0931216931216931	24	0.0	0.0762572237102821	False	0.2623826444051162
ENSMUSG00000060149	Yang16C	1.0	1.0	24	0.0	0.200768828382297	False	1.0
ENSMUSG00000059775	Yang16C	1.0	1.0	24	2.0	0.0494882822949029	False	1.0
ENSMUSG00000092457	Yang16C	1.0	1.0	0	0.0	0.0	True	1.0
ENSMUSG00000019777	Yang16C	1.0	1.0	24	0.0	0.788424061022997	False	1.0
ENSMUSG00000051977	Yang16C	1.0	0.538095238095238	24	8.0	0.931973808671682	False	0.8140850548498587
ENSMUSG00000027673	Yang16C	1.0	1.0	24	18.0	16.522964155986	False	1.0
ENSMUSG00000092009	Yang16C	1.0	1.0	0	0.0	0.0	True	1.0
ENSMUSG00000004508	Yang16C	1.0	0.845238095238095	24	6.0	0.100241578621349	False	1.0
ENSMUSG00000038976	Yang16C	0.420847597059682	0.0433862433862434	24	6.0	0.79206495383933	False	0.1699581271799489
ENSMUSG00000035105	Yang16C	1.0	0.538095238095238	24	8.0	2.14763885795541	False	0.8140850548498587
ENSMUSG00000067745	Yang16C	1.0	1.0	0	0.0	0.0	True	1.0
ENSMUSG00000018341	Yang16C	1.0	1.0	24	22.0	0.0079054538136656	False	1.0
ENSMUSG00000025245	Yang16C	0.420847597059682	0.0433862433862434	24	16.0	0.948081701147111	False	0.1699581271799489
ENSMUSG00000095689	Yang16C	1.0	1.0	0	0.0	0.0	True	1.0
ENSMUSG00000037625	Yang16C	1.0	1.0	0	0.0	0.0	True	1.0
ENSMUSG00000094920	Yang16C	1.0	1.0	0	0.0	0.0	True	1.0
ENSMUSG00000046886	Yang16C	1.0	1.0	0	0.0	0.0	True	1.0
ENSMUSG00000067928	Yang16C	0.645730654677214	0.0931216931216931	24	0.0	0.591516035665982	False	0.2623826444051162
ENSMUSG00000000617	Yang16C	1.0	1.0	0	0.0	0.0	True	1.0
ENSMUSG00000000275	Yang16C	0.645730654677214	0.0931216931216931	24	6.0	5.68966400413944	False	0.2623826444051162
ENSMUST00000084161	Yang16C	1.0	1.0	0	0.0	0.0	True	1.0
ENSMUSG00000086836	Yang16C	1.0	1.0	0	0.0	0.0	True	1.0
ENSMUSG00000086202	Yang16C	1.0	1.0	0	0.0	0.0	True	1.0
ENSMUST00000116952	Yang16C	1.0	1.0	0	0.0	0.0	True	1.0
ENSMUSG00000002010	Yang16C	0.171374633995993	0.006084656084656	24	6.0	7.12678782622298	False	0.0689227895621214
ENSMUSG00000081556	Yang16C	1.0	1.0	0	0.0	0.0	True	1.0
ENSMUSG00000026248	Yang16C	0.645730654677214	0.0931216931216931	24	6.0	4.4382971334736	False	0.2623826444051162
ENSMUSG00000095743	Yang16C	1.0	1.0	0	0.0	0.0	True	1.0
ENSMUSG00000097976	Yang16C	1.0	1.0	0	0.0	0.0	True	1.0
ENSMUSG00000090555	Yang16C	1.0	0.322751322751323	24	10.0	3.89467344009739	False	0.5722665681329887
ENSMUSG00000023120	Yang16C	1.0	1.0	0	0.0	0.0	True	1.0
ENSMUSG00000047786	Yang16C	1.0	1.0	24	12.0	0.0134915973850393	False	1.0
ENSMUSG00000040429	Yang16C	1.0	0.322751322751323	24	22.0	0.384765083914848	False	0.5722665681329887
ENSMUSG00000028936	Yang16C	1.0	1.0	24	0.0	21.5420080888482	False	1.0
ENSMUST00000181257	Yang16C	1.0	1.0	0	0.0	0.0	True	1.0
ENSMUSG00000049815	Yang16C	1.0	1.0	0	0.0	0.0	True	1.0
ENSMUSG00000043569	Yang16C	1.0	1.0	0	0.0	0.0	True	1.0
ENSMUSG00000021646	Yang16C	0.420847597059682	0.0433862433862434	24	6.0	6.17827478993935	False	0.1699581271799489
ENSMUSG00000086211	Yang16C	1.0	1.0	0	0.0	0.0	True	1.0
ENSMUSG00000047888	Yang16C	0.645730654677214	0.0931216931216931	24	10.0	1.13861869440564	False	0.2623826444051162
ENSMUSG00000039737	Yang16C	1.0	0.845238095238095	24	2.0	1.05568921110808	False	1.0
ENSMUSG00000026249	Yang16C	1.0	0.845238095238095	24	10.0	0.402598316936372	False	1.0
ENSMUST00000130197	Yang16C	1.0	1.0	0	0.0	0.0	True	1.0
ENSMUSG00000044952	Yang16C	0.12209595959596	0.0015873015873015	24	8.0	1.53007300847051	False	0.0491882431045902
ENSMUSG00000003644	Yang16C	0.420847597059682	0.0433862433862434	24	8.0	2.50629048844103	False	0.1699581271799489
ENSMUSG00000084313	Yang16C	1.0	1.0	0	0.0	0.0	True	1.0
ENSMUSG00000091037	Yang16C	1.0	1.0	0	0.0	0.0	True	1.0
ENSMUSG00000096163	Yang16C	1.0	1.0	0	0.0	0.0	True	1.0
ENSMUSG00000041779	Yang16C	1.0	0.322751322751323	24	8.0	1.13997280389161	False	0.5722665681329887
ENSMUSG00000025791	Yang16C	0.420847597059682	0.0433862433862434	24	10.0	44.0429236836634	False	0.1699581271799489
ENSMUSG00000044148	Yang16C	0.420847597059682	0.0433862433862434	24	6.0	0.553544401516265	False	0.1699581271799489
ENSMUSG00000114942	Yang16C	1.0	1.0	0	0.0	0.0	True	1.0
ENSMUSG00000091116	Yang16C	1.0	1.0	0	0.0	0.0	True	1.0
ENSMUSG00000021959	Yang16C	0.952427716490014	0.180687830687831	24	10.0	1.30483121439135	False	0.3909227024438075
ENSMUSG00000026942	Yang16C	0.952427716490014	0.180687830687831	24	6.0	1.3993784621038	False	0.3909227024438075
ENSMUSG00000026815	Yang16C	1.0	1.0	0	0.0	0.0	True	1.0
ENSMUSG00000090602	Yang16C	1.0	1.0	0	0.0	0.0	True	1.0
ENSMUSG00000030647	Yang16C	0.952427716490014	0.180687830687831	24	18.0	19.0480424716032	False	0.3909227024438075
ENSMUSG00000097979	Yang16C	1.0	0.538095238095238	24	6.0	0.0989164605134049	False	0.8140850548498587
ENSMUST00000166700	Yang16C	1.0	0.538095238095238	24	10.0	0.109762771430025	True	1.0
ENSMUSG00000021301	Yang16C	1.0	1.0	0	0.0	0.0	True	1.0
ENSMUSG00000069236	Yang16C	1.0	1.0	0	0.0	0.0	True	1.0
ENSMUSG00000087628	Yang16C	1.0	1.0	0	0.0	0.0	True	1.0
ENSMUSG00000005410	Yang16C	0.645730654677214	0.0931216931216931	24	6.0	0.1391628571782	False	0.2623826444051162
ENSMUSG00000031727	Yang16C	1.0	1.0	0	0.0	0.0	True	1.0
ENSMUSG00000034480	Yang16C	0.645730654677214	0.0931216931216931	24	8.0	1.12463212227377	False	0.2623826444051162
ENSMUST00000154901	Yang16C	1.0	1.0	0	0.0	0.0	True	1.0
ENSMUSG00000009580	Yang16C	1.0	1.0	0	0.0	0.0	True	1.0
ENSMUSG00000039092	Yang16C	1.0	1.0	0	0.0	0.0	True	1.0
ENSMUSG00000095266	Yang16C	1.0	1.0	0	0.0	0.0	True	1.0
ENSMUSG00000025133	Yang16C	0.645730654677214	0.0931216931216931	24	6.0	1.85199751274131	False	0.2623826444051162
ENSMUST00000185160	Yang16C	1.0	1.0	0	0.0	0.0	True	1.0
ENSMUSG00000077445	Yang16C	1.0	1.0	0	0.0	0.0	True	1.0
ENSMUSG00000118488	Yang16C	1.0	1.0	0	0.0	0.0	True	1.0
ENSMUSG00000066760	Yang16C	1.0	0.322751322751323	24	14.0	0.0086019539931343	False	0.5722665681329887
ENSMUSG00000061259	Yang16C	1.0	1.0	0	0.0	0.0	True	1.0
ENSMUSG00000071661	Yang16C	1.0	1.0	24	0.0	0.0047206448712014	False	1.0
ENSMUSG00000094311	Yang16C	1.0	1.0	0	0.0	0.0	True	1.0
ENSMUSG00000085399	Yang16C	1.0	1.0	24	22.0	0.0357986950111313	False	1.0
ENSMUSG00000039182	Yang16C	1.0	0.322751322751323	24	20.0	1.49495808571679	False	0.5722665681329887
ENSMUSG00000044039	Yang16C	1.0	1.0	0	0.0	0.0	True	1.0
ENSMUSG00000002257	Yang16C	1.0	0.845238095238095	24	10.0	0.0843196552293711	False	1.0
ENSMUSG00000049658	Yang16C	1.0	1.0	24	18.0	0.415078751624315	False	1.0
ENSMUSG00000018634	Yang16C	1.0	1.0	0	0.0	0.0	True	1.0
ENSMUSG00000004364	Yang16C	1.0	0.322751322751323	24	10.0	3.31123963494037	False	0.5722665681329887
ENSMUSG00000058550	Yang16C	1.0	1.0	0	0.0	0.0	True	1.0
ENSMUSG00000045291	Yang16C	1.0	1.0	0	0.0	0.0	True	1.0
ENSMUSG00000030307	Yang16C	1.0	1.0	0	0.0	0.0	True	1.0
ENSMUSG00000036737	Yang16C	0.12209595959596	0.0015873015873015	24	6.0	1.8894741721442	False	0.0491882431045902
ENSMUSG00000047181	Yang16C	0.265539571293905	0.0177248677248677	24	6.0	0.0714679894813056	False	0.1069264781329916
ENSMUST00000180311	Yang16C	1.0	1.0	0	0.0	0.0	True	1.0
ENSMUSG00000092120	Yang16C	1.0	1.0	0	0.0	0.0	True	1.0
ENSMUSG00000095196	Yang16C	1.0	1.0	0	0.0	0.0	True	1.0
ENSMUST00000177602	Yang16C	1.0	1.0	0	0.0	0.0	True	1.0
ENSMUSG00000035642	Yang16C	1.0	1.0	24	10.0	0.0515480843484972	False	1.0
ENSMUSG00000088391	Yang16C	1.0	1.0	0	0.0	0.0	True	1.0
ENSMUSG00000003038	Yang16C	1.0	1.0	24	10.0	3.67886445047925	False	1.0
ENSMUSG00000096361	Yang16C	1.0	1.0	0	0.0	0.0	True	1.0
ENSMUSG00000098006	Yang16C	1.0	1.0	24	12.0	0.0313481649303432	True	1.0
ENSMUSG00000036557	Yang16C	1.0	1.0	0	0.0	0.0	True	1.0
ENSMUSG00000082725	Yang16C	1.0	1.0	0	0.0	0.0	True	1.0
ENSMUSG00000032816	Yang16C	1.0	0.538095238095238	24	6.0	0.0183359859429484	False	0.8140850548498587
ENSMUSG00000030310	Yang16C	1.0	1.0	24	18.0	0.0018603979413018	True	1.0
ENSMUSG00000051758	Yang16C	1.0	1.0	0	0.0	0.0	True	1.0
ENSMUSG00000060509	Yang16C	1.0	1.0	24	10.0	0.0116135217742079	False	1.0
ENSMUSG00000038967	Yang16C	0.171374633995993	0.006084656084656	24	8.0	28.5430440451049	False	0.0689227895621214
ENSMUSG00000080316	Yang16C	0.265539571293905	0.0177248677248677	24	6.0	2.68322981829734	False	0.1069264781329916
ENSMUSG00000035448	Yang16C	1.0	0.538095238095238	24	22.0	0.0205152890425653	False	0.8140850548498587
ENSMUSG00000087452	Yang16C	1.0	1.0	0	0.0	0.0	True	1.0
ENSMUSG00000037894	Yang16C	1.0	1.0	24	18.0	0.768130096402943	False	1.0
ENSMUSG00000008789	Yang16C	1.0	1.0	0	0.0	0.0	True	1.0
ENSMUSG00000052155	Yang16C	1.0	1.0	24	8.0	0.467581430127416	False	1.0
ENSMUSG00000001249	Yang16C	0.12209595959596	0.0015873015873015	24	10.0	119.824193819529	False	0.0491882431045902
ENSMUSG00000055961	Yang16C	1.0	1.0	0	0.0	0.0	True	1.0
ENSMUSG00000029755	Yang16C	1.0	1.0	0	0.0	0.0	True	1.0
ENSMUSG00000082831	Yang16C	1.0	1.0	0	0.0	0.0	True	1.0
ENSMUSG00000085889	Yang16C	1.0	1.0	24	18.0	0.0304897372979827	True	1.0
ENSMUSG00000054141	Yang16C	1.0	1.0	0	0.0	0.0	True	1.0
ENSMUSG00000069733	Yang16C	1.0	1.0	24	18.0	0.0269697597412361	False	1.0
ENSMUSG00000000001	Yang16C	0.645730654677214	0.0931216931216931	24	4.0	0.965554309710229	False	0.2623826444051162
ENSMUSG00000092444	Yang16C	1.0	1.0	0	0.0	0.0	True	1.0
ENSMUSG00000047880	Yang16C	1.0	1.0	24	0.0	0.0152310800667582	False	1.0
ENSMUSG00000095040	Yang16C	1.0	1.0	24	22.0	0.0549040131320107	True	1.0
ENSMUST00000106979	Yang16C	0.265539571293905	0.0177248677248677	24	22.0	1.66301615440139	False	0.1069264781329916
ENSMUSG00000021940	Yang16C	1.0	1.0	24	12.0	0.0125744798898404	True	1.0
ENSMUSG00000087982	Yang16C	1.0	1.0	0	0.0	0.0	True	1.0
ENSMUSG00000028394	Yang16C	0.265539571293905	0.0177248677248677	24	6.0	1.88592449610264	False	0.1069264781329916
ENSMUSG00000029280	Yang16C	1.0	1.0	0	0.0	0.0	True	1.0
ENSMUSG00000079286	Yang16C	1.0	1.0	0	0.0	0.0	True	1.0
ENSMUSG00000029281	Yang16C	1.0	1.0	0	0.0	0.0	True	1.0
ENSMUSG00000035623	Yang16C	1.0	0.538095238095238	24	6.0	0.567198633460977	False	0.8140850548498587
ENSMUST00000042399	Yang16C	1.0	1.0	24	10.0	0.252635817889111	False	1.0
ENSMUSG00000079438	Yang16C	1.0	1.0	0	0.0	0.0	True	1.0
ENSMUSG00000048728	Yang16C	1.0	0.845238095238095	24	0.0	0.0640186195415053	False	1.0
ENSMUSG00000025171	Yang16C	0.171374633995993	0.006084656084656	24	10.0	2.68028825408761	False	0.0689227895621214
ENSMUSG00000064156	Yang16C	1.0	1.0	0	0.0	0.0	True	1.0
ENSMUSG00000073778	Yang16C	1.0	1.0	24	18.0	0.0261629509039023	True	1.0
ENSMUSG00000070979	Yang16C	1.0	1.0	0	0.0	0.0	True	1.0
ENSMUSG00000025172	Yang16C	1.0	1.0	24	10.0	0.148218773724856	False	1.0
ENSMUSG00000077265	Yang16C	1.0	1.0	0	0.0	0.0	True	1.0
ENSMUSG00000049103	Yang16C	0.952427716490014	0.180687830687831	24	2.0	0.173647040683105	False	0.3909227024438075
ENSMUSG00000029288	Yang16C	1.0	1.0	0	0.0	0.0	True	1.0
ENSMUSG00000086129	Yang16C	1.0	1.0	0	0.0	0.0	True	1.0
ENSMUSG00000025439	Yang16C	1.0	0.322751322751323	24	6.0	3.59288026588697	False	0.5722665681329887
ENSMUSG00000032093	Yang16C	1.0	0.538095238095238	24	6.0	0.178789828302675	False	0.8140850548498587
ENSMUSG00000022324	Yang16C	1.0	1.0	24	18.0	0.190570934384024	False	1.0
ENSMUSG00000071726	Yang16C	1.0	1.0	0	0.0	0.0	True	1.0
ENSMUSG00000096269	Yang16C	1.0	1.0	0	0.0	0.0	True	1.0
ENSMUSG00000077653	Yang16C	1.0	1.0	0	0.0	0.0	True	1.0
ENSMUSG00000027108	Yang16C	1.0	1.0	24	22.0	0.158533340342024	False	1.0
ENSMUSG00000076858	Yang16C	1.0	1.0	0	0.0	0.0	True	1.0
ENSMUSG00000116378	Yang16C	1.0	1.0	0	0.0	0.0	False	1.0
ENSMUSG00000005045	Yang16C	1.0	1.0	24	6.0	0.0029995469657933	True	1.0
ENSMUSG00000091336	Yang16C	1.0	1.0	0	0.0	0.0	True	1.0
ENSMUSG00000027433	Yang16C	0.952427716490014	0.180687830687831	24	10.0	4.00434570185942	False	0.3909227024438075
ENSMUST00000070402	Yang16C	1.0	1.0	0	0.0	0.0	True	1.0
ENSMUSG00000031730	Yang16C	0.645730654677214	0.0931216931216931	24	8.0	2.30795410738602	False	0.2623826444051162
ENSMUSG00000094296	Yang16C	1.0	1.0	0	0.0	0.0	True	1.0
ENSMUSG00000032377	Yang16C	1.0	1.0	0	0.0	0.0	False	1.0
ENSMUSG00000074881	Yang16C	1.0	1.0	24	12.0	0.0167131758801252	True	1.0
ENSMUSG00000022108	Yang16C	0.12209595959596	0.0015873015873015	24	6.0	200.316987149118	False	0.0491882431045902
ENSMUSG00000020599	Yang16C	1.0	0.322751322751323	24	10.0	0.0942622836796351	False	0.5722665681329887
ENSMUSG00000055447	Yang16C	0.645730654677214	0.0931216931216931	24	6.0	6.60557941781037	False	0.2623826444051162
ENSMUST00000070021	Yang16C	1.0	1.0	24	0.0	0.0300301178902115	True	1.0
ENSMUSG00000042797	Yang16C	0.265539571293905	0.0177248677248677	24	10.0	10.0250063902723	False	0.1069264781329916
ENSMUSG00000002455	Yang16C	0.645730654677214	0.0931216931216931	24	6.0	5.60247773801914	False	0.2623826444051162
ENSMUSG00000029092	Yang16C	1.0	1.0	0	0.0	0.0	True	1.0
ENSMUSG00000049506	Yang16C	1.0	1.0	0	0.0	0.0	True	1.0
ENSMUST00000099365	Yang16C	1.0	1.0	0	0.0	0.0	True	1.0
ENSMUSG00000049556	Yang16C	1.0	1.0	24	10.0	0.0629254324577909	False	1.0
ENSMUSG00000030774	Yang16C	0.420847597059682	0.0433862433862434	24	6.0	0.254883710346503	False	0.1699581271799489
ENSMUSG00000022702	Yang16C	1.0	0.322751322751323	24	8.0	1.32175227966514	False	0.5722665681329887
ENSMUSG00000030368	Yang16C	1.0	1.0	0	0.0	0.0	True	1.0
ENSMUSG00000037610	Yang16C	1.0	1.0	24	0.0	0.0092744125420427	True	1.0
ENSMUSG00000079741	Yang16C	1.0	1.0	0	0.0	0.0	True	1.0
ENSMUSG00000085116	Yang16C	1.0	1.0	0	0.0	0.0	True	1.0
ENSMUSG00000005503	Yang16C	1.0	1.0	0	0.0	0.0	True	1.0
ENSMUST00000146799	Yang16C	0.952427716490014	0.180687830687831	24	4.0	3.13278709657232	False	0.3909227024438075
ENSMUSG00000006333	Yang16C	0.952427716490014	0.180687830687831	24	8.0	74.0694353292909	False	0.3909227024438075
ENSMUSG00000057195	Yang16C	1.0	1.0	0	0.0	0.0	True	1.0
ENSMUSG00000096734	Yang16C	1.0	1.0	0	0.0	0.0	True	1.0
ENSMUSG00000029286	Yang16C	1.0	1.0	0	0.0	0.0	True	1.0
ENSMUSG00000033411	Yang16C	1.0	1.0	24	0.0	0.15453818702832	False	1.0
ENSMUSG00000015672	Yang16C	1.0	1.0	24	18.0	2.76019132036168	False	1.0
ENSMUSG00000018476	Yang16C	1.0	0.322751322751323	24	8.0	2.45912646613589	False	0.5722665681329887
ENSMUSG00000083520	Yang16C	1.0	1.0	0	0.0	0.0	True	1.0
ENSMUSG00000096177	Yang16C	1.0	1.0	0	0.0	0.0	True	1.0
ENSMUSG00000078258	Yang16C	1.0	1.0	0	0.0	0.0	True	1.0
ENSMUSG00000067149	Yang16C	1.0	0.538095238095238	24	4.0	0.507497607925397	False	0.8140850548498587
ENSMUSG00000045288	Yang16C	1.0	0.322751322751323	24	6.0	0.041790010768125	False	0.5722665681329887
ENSMUSG00000015671	Yang16C	1.0	0.322751322751323	24	2.0	11.110061746003	False	0.5722665681329887
ENSMUST00000142088	Yang16C	1.0	0.845238095238095	24	0.0	44.9359288376239	False	1.0
ENSMUSG00000083317	Yang16C	1.0	1.0	0	0.0	0.0	True	1.0
ENSMUSG00000062751	Yang16C	1.0	1.0	0	0.0	0.0	True	1.0
ENSMUSG00000070697	Yang16C	0.12209595959596	0.0015873015873015	24	6.0	3.78620325986337	False	0.0491882431045902
ENSMUSG00000022054	Yang16C	1.0	1.0	0	0.0	0.0	True	1.0
ENSMUSG00000050650	Yang16C	1.0	1.0	0	0.0	0.0	True	1.0
ENSMUSG00000049321	Yang16C	1.0	1.0	24	6.0	0.47005630386157	False	1.0
ENSMUSG00000060093	Yang16C	1.0	1.0	0	0.0	0.0	True	1.0
ENSMUSG00000024908	Yang16C	0.265539571293905	0.0177248677248677	24	8.0	2.89065252149061	False	0.1069264781329916
ENSMUST00000057768	Yang16C	0.645730654677214	0.0931216931216931	24	20.0	0.0526702628102424	False	0.2623826444051162
ENSMUSG00000032280	Yang16C	1.0	0.538095238095238	24	6.0	1.62723655127335	False	0.8140850548498587
ENSMUSG00000012123	Yang16C	1.0	1.0	24	10.0	0.0952868814055744	False	1.0
ENSMUST00000155035	Yang16C	1.0	1.0	0	0.0	0.0	True	1.0
ENSMUSG00000066756	Yang16C	1.0	1.0	0	0.0	0.0	True	1.0
ENSMUSG00000020335	Yang16C	1.0	0.538095238095238	24	18.0	0.282170253925711	False	0.8140850548498587
ENSMUSG00000064834	Yang16C	1.0	1.0	0	0.0	0.0	True	1.0
ENSMUSG00000038605	Yang16C	0.952427716490014	0.180687830687831	24	6.0	0.247974569987529	False	0.3909227024438075
ENSMUSG00000088682	Yang16C	1.0	1.0	0	0.0	0.0	True	1.0
ENSMUSG00000014837	Yang16C	0.952427716490014	0.180687830687831	24	6.0	0.278846144947353	False	0.3909227024438075
ENSMUSG00000072983	Yang16C	1.0	1.0	0	0.0	0.0	True	1.0
ENSMUSG00000042745	Yang16C	1.0	0.322751322751323	24	10.0	15.7622940361246	False	0.5722665681329887
ENSMUSG00000055980	Yang16C	1.0	0.538095238095238	24	2.0	0.879068079303304	False	0.8140850548498587
ENSMUSG00000046168	Yang16C	1.0	1.0	0	0.0	0.0	True	1.0
ENSMUSG00000058050	Yang16C	1.0	1.0	24	10.0	0.075396674757578	True	1.0
ENSMUSG00000000682	Yang16C	1.0	1.0	24	0.0	2.47155033228134	False	1.0
ENSMUST00000180003	Yang16C	1.0	1.0	0	0.0	0.0	True	1.0
ENSMUSG00000054005	Yang16C	1.0	1.0	0	0.0	0.0	True	1.0
ENSMUSG00000097964	Yang16C	1.0	1.0	0	0.0	0.0	True	1.0
ENSMUSG00000044542	Yang16C	1.0	1.0	0	0.0	0.0	True	1.0
ENSMUSG00000086842	Yang16C	1.0	1.0	0	0.0	0.0	True	1.0
ENSMUST00000182726	Yang16C	1.0	1.0	0	0.0	0.0	True	1.0
ENSMUSG00000082036	Yang16C	1.0	1.0	0	0.0	0.0	True	1.0
ENSMUSG00000052790	Yang16C	1.0	1.0	0	0.0	0.0	True	1.0
ENSMUSG00000076606	Yang16C	1.0	1.0	0	0.0	0.0	True	1.0
ENSMUSG00000022591	Yang16C	1.0	0.691666666666667	24	2.0	0.0270616836227904	False	1.0
ENSMUSG00000027665	Yang16C	0.952427716490014	0.180687830687831	24	6.0	0.673703056843296	False	0.3909227024438075
ENSMUSG00000092965	Yang16C	1.0	1.0	0	0.0	0.0	True	1.0
ENSMUSG00000021000	Yang16C	0.420847597059682	0.0433862433862434	24	10.0	46.7466878828864	False	0.1699581271799489
ENSMUSG00000061952	Yang16C	1.0	1.0	0	0.0	0.0	True	1.0
ENSMUSG00000060918	Yang16C	1.0	1.0	0	0.0	0.0	True	1.0
ENSMUSG00000061829	Yang16C	1.0	1.0	0	0.0	0.0	True	1.0
ENSMUSG00000059397	Yang16C	1.0	1.0	0	0.0	0.0	True	1.0
ENSMUSG00000080006	Yang16C	1.0	1.0	24	6.0	0.0037328166978837	True	1.0
ENSMUSG00000077190	Yang16C	1.0	1.0	0	0.0	0.0	True	1.0
ENSMUSG00000081256	Yang16C	1.0	1.0	0	0.0	0.0	True	1.0
ENSMUSG00000081593	Yang16C	1.0	0.691666666666667	24	14.0	0.0255279690143967	True	1.0
ENSMUSG00000029752	Yang16C	1.0	1.0	24	6.0	0.122190173109379	False	1.0
ENSMUSG00000004032	Yang16C	1.0	1.0	24	0.0	2.26267098911884	False	1.0
ENSMUSG00000026142	Yang16C	0.12209595959596	0.0015873015873015	24	6.0	1.70368893645524	False	0.0491882431045902
ENSMUST00000181129	Yang16C	1.0	1.0	0	0.0	0.0	True	1.0
ENSMUSG00000012126	Yang16C	0.952427716490014	0.180687830687831	24	12.0	0.116727773224713	False	0.3909227024438075
ENSMUSG00000095614	Yang16C	1.0	1.0	0	0.0	0.0	True	1.0
ENSMUSG00000020364	Yang16C	1.0	1.0	24	10.0	0.52437624679232	False	1.0
ENSMUSG00000062116	Yang16C	1.0	1.0	24	0.0	0.478117321167096	False	1.0
ENSMUSG00000044221	Yang16C	0.171374633995993	0.006084656084656	24	10.0	14.5305493786367	False	0.0689227895621214
ENSMUSG00000050201	Yang16C	1.0	1.0	0	0.0	0.0	True	1.0
ENSMUSG00000040441	Yang16C	1.0	0.538095238095238	24	8.0	0.727935318533179	False	0.8140850548498587
ENSMUSG00000082861	Yang16C	1.0	1.0	0	0.0	0.0	True	1.0
ENSMUSG00000094447	Yang16C	1.0	1.0	0	0.0	0.0	True	1.0
ENSMUSG00000034321	Yang16C	1.0	1.0	24	0.0	0.679699322347757	False	1.0
ENSMUSG00000060811	Yang16C	1.0	1.0	0	0.0	0.0	True	1.0
ENSMUSG00000062929	Yang16C	0.952427716490014	0.180687830687831	24	8.0	3.60765879761377	False	0.3909227024438075
ENSMUSG00000009210	Yang16C	1.0	1.0	0	0.0	0.0	True	1.0
ENSMUSG00000058600	Yang16C	0.952427716490014	0.180687830687831	24	22.0	26.4981195181848	False	0.3909227024438075
ENSMUSG00000045942	Yang16C	1.0	1.0	24	10.0	0.0867535167702152	False	1.0
ENSMUSG00000076937	Yang16C	1.0	1.0	24	22.0	0.191133791381849	False	1.0
ENSMUSG00000089270	Yang16C	1.0	1.0	0	0.0	0.0	True	1.0
ENSMUSG00000031250	Yang16C	1.0	1.0	0	0.0	0.0	True	1.0
ENSMUSG00000086135	Yang16C	1.0	1.0	0	0.0	0.0	True	1.0
ENSMUSG00000037613	Yang16C	1.0	1.0	24	10.0	0.0299092026306286	False	1.0
ENSMUSG00000059518	Yang16C	0.265539571293905	0.0177248677248677	24	6.0	10.8661099064937	False	0.1069264781329916
ENSMUSG00000070798	Yang16C	1.0	1.0	0	0.0	0.0	True	1.0
ENSMUSG00000059203	Yang16C	1.0	1.0	0	0.0	0.0	True	1.0
ENSMUSG00000022641	Yang16C	1.0	1.0	24	18.0	0.0738643743627467	False	1.0
ENSMUSG00000046470	Yang16C	0.265539571293905	0.0177248677248677	24	6.0	1.76217373832718	False	0.1069264781329916
ENSMUST00000180798	Yang16C	1.0	1.0	24	12.0	0.0425607571596183	False	1.0
ENSMUSG00000035021	Yang16C	1.0	0.845238095238095	24	12.0	0.725074364496497	False	1.0
ENSMUSG00000053173	Yang16C	1.0	1.0	0	0.0	0.0	True	1.0
ENSMUSG00000042460	Yang16C	1.0	1.0	24	12.0	1.5051545655015	False	1.0
ENSMUSG00000064762	Yang16C	1.0	1.0	0	0.0	0.0	True	1.0
ENSMUSG00000019832	Yang16C	0.420847597059682	0.0433862433862434	24	6.0	5.67509760444699	False	0.1699581271799489
ENSMUSG00000020385	Yang16C	1.0	1.0	24	10.0	1.70667292707185	False	1.0
ENSMUSG00000037443	Yang16C	0.952427716490014	0.180687830687831	24	12.0	6.52850477866104	False	0.3909227024438075
ENSMUSG00000065388	Yang16C	1.0	1.0	0	0.0	0.0	True	1.0
ENSMUSG00000067377	Yang16C	1.0	1.0	24	8.0	0.0693791960496805	False	1.0
ENSMUSG00000029618	Yang16C	1.0	1.0	0	0.0	0.0	True	1.0
ENSMUSG00000031729	Yang16C	0.420847597059682	0.0433862433862434	24	8.0	8.00586297659409	False	0.1699581271799489
ENSMUSG00000030314	Yang16C	0.420847597059682	0.0433862433862434	24	6.0	5.73640376237587	False	0.1699581271799489
ENSMUST00000181970	Yang16C	1.0	1.0	0	0.0	0.0	True	1.0
ENSMUSG00000093551	Yang16C	1.0	1.0	0	0.0	0.0	True	1.0
ENSMUSG00000083171	Yang16C	1.0	1.0	0	0.0	0.0	True	1.0
ENSMUSG00000068794	Yang16C	1.0	0.691666666666667	24	22.0	0.0073425968158411	True	1.0
ENSMUSG00000026894	Yang16C	1.0	0.845238095238095	24	0.0	0.0271140095245982	True	1.0
ENSMUSG00000073789	Yang16C	1.0	1.0	0	0.0	0.0	True	1.0
ENSMUST00000097953	Yang16C	1.0	1.0	24	6.0	0.0481836702836137	True	1.0
ENSMUSG00000050742	Yang16C	1.0	1.0	0	0.0	0.0	True	1.0
ENSMUSG00000070796	Yang16C	1.0	1.0	0	0.0	0.0	True	1.0
ENSMUSG00000062691	Yang16C	1.0	0.845238095238095	24	0.0	1.11638018613732	False	1.0
ENSMUSG00000056145	Yang16C	1.0	1.0	24	0.0	0.0179619264557007	False	1.0
ENSMUSG00000028893	Yang16C	0.171374633995993	0.006084656084656	24	6.0	1.0011373371531	False	0.0689227895621214
ENSMUSG00000034994	Yang16C	0.171374633995993	0.006084656084656	24	8.0	227.944356196858	False	0.0689227895621214
ENSMUSG00000081584	Yang16C	1.0	1.0	0	0.0	0.0	True	1.0
ENSMUSG00000091743	Yang16C	1.0	1.0	0	0.0	0.0	True	1.0
ENSMUSG00000066197	Yang16C	1.0	1.0	0	0.0	0.0	True	1.0
ENSMUSG00000061361	Yang16C	1.0	1.0	0	0.0	0.0	True	1.0
ENSMUSG00000085389	Yang16C	1.0	1.0	0	0.0	0.0	True	1.0
ENSMUSG00000089580	Yang16C	1.0	1.0	0	0.0	0.0	True	1.0
ENSMUSG00000024074	Yang16C	0.645730654677214	0.0931216931216931	24	10.0	1.18706965105254	False	0.2623826444051162
ENSMUSG00000029844	Yang16C	1.0	1.0	24	10.0	0.0526342003644019	False	1.0
ENSMUSG00000042303	Yang16C	0.645730654677214	0.0931216931216931	24	8.0	1.43319230838014	False	0.2623826444051162
ENSMUSG00000092553	Yang16C	1.0	1.0	0	0.0	0.0	True	1.0
ENSMUSG00000080142	Yang16C	1.0	1.0	0	0.0	0.0	True	1.0
ENSMUSG00000062245	Yang16C	1.0	1.0	0	0.0	0.0	True	1.0
ENSMUSG00000061371	Yang16C	1.0	0.322751322751323	24	22.0	0.317922279889284	False	0.5722665681329887
ENSMUSG00000083461	Yang16C	1.0	1.0	0	0.0	0.0	True	1.0
ENSMUSG00000060480	Yang16C	1.0	1.0	0	0.0	0.0	True	1.0
ENSMUSG00000079465	Yang16C	1.0	0.322751322751323	24	10.0	0.029129970957761	False	0.5722665681329887
ENSMUSG00000044948	Yang16C	0.645730654677214	0.0682539682539683	24	0.0	0.0100331381182559	True	1.0
ENSMUSG00000075585	Yang16C	1.0	0.322751322751323	24	8.0	0.0981195511710077	False	0.5722665681329887
ENSMUSG00000041247	Yang16C	1.0	1.0	0	0.0	0.0	True	1.0
ENSMUSG00000069895	Yang16C	0.645730654677214	0.0931216931216931	24	8.0	0.927292761780227	False	0.2623826444051162
ENSMUSG00000068859	Yang16C	1.0	1.0	24	22.0	0.0005543717164502	True	1.0
ENSMUSG00000026245	Yang16C	1.0	0.322751322751323	24	4.0	3.86483353393131	False	0.5722665681329887
ENSMUST00000142155	Yang16C	1.0	1.0	0	0.0	0.0	True	1.0
ENSMUSG00000098730	Yang16C	1.0	1.0	0	0.0	0.0	True	1.0
ENSMUSG00000044519	Yang16C	1.0	1.0	0	0.0	0.0	True	1.0
ENSMUSG00000037808	Yang16C	1.0	0.322751322751323	24	8.0	1.15677719654651	False	0.5722665681329887
ENSMUSG00000022686	Yang16C	1.0	0.845238095238095	24	4.0	0.0349155186414293	False	1.0
ENSMUSG00000083904	Yang16C	1.0	1.0	0	0.0	0.0	True	1.0
ENSMUSG00000048003	Yang16C	1.0	1.0	0	0.0	0.0	True	1.0
ENSMUSG00000041777	Yang16C	1.0	1.0	24	10.0	1.07265977385656	False	1.0
ENSMUSG00000044903	Yang16C	1.0	1.0	0	0.0	0.0	True	1.0
ENSMUSG00000023159	Yang16C	1.0	1.0	0	0.0	0.0	True	1.0
ENSMUSG00000075330	Yang16C	1.0	1.0	0	0.0	0.0	True	1.0
ENSMUSG00000003665	Yang16C	1.0	0.538095238095238	24	0.0	0.0114353308653488	True	1.0
ENSMUSG00000015522	Yang16C	0.420847597059682	0.0433862433862434	24	10.0	4.13819394447022	False	0.1699581271799489
ENSMUSG00000031253	Yang16C	1.0	0.322751322751323	24	10.0	0.272160450331234	False	0.5722665681329887
ENSMUSG00000087853	Yang16C	1.0	1.0	0	0.0	0.0	True	1.0
ENSMUSG00000082523	Yang16C	1.0	1.0	0	0.0	0.0	True	1.0
ENSMUST00000113303	Yang16C	1.0	1.0	0	0.0	0.0	False	1.0
ENSMUSG00000031384	Yang16C	1.0	1.0	0	0.0	0.0	True	1.0
ENSMUSG00000091657	Yang16C	1.0	1.0	0	0.0	0.0	True	1.0
ENSMUSG00000029366	Yang16C	1.0	0.538095238095238	24	6.0	0.292763420614666	False	0.8140850548498587
ENSMUSG00000077316	Yang16C	1.0	1.0	0	0.0	0.0	True	1.0
ENSMUSG00000033595	Yang16C	1.0	1.0	24	18.0	0.0143295189207454	False	1.0
ENSMUSG00000043008	Yang16C	1.0	1.0	24	0.0	0.141322361287943	False	1.0
ENSMUSG00000093214	Yang16C	1.0	1.0	0	0.0	0.0	True	1.0
ENSMUST00000183591	Yang16C	1.0	1.0	0	0.0	0.0	True	1.0
ENSMUSG00000095102	Yang16C	1.0	1.0	0	0.0	0.0	True	1.0
ENSMUSG00000053094	Yang16C	1.0	0.538095238095238	24	6.0	6.87357288788007	False	0.8140850548498587
ENSMUSG00000024076	Yang16C	1.0	1.0	24	22.0	0.0119699035919259	True	1.0
ENSMUSG00000030562	Yang16C	1.0	0.322751322751323	24	12.0	4.01106321628069	False	0.5722665681329887
ENSMUSG00000093381	Yang16C	1.0	1.0	0	0.0	0.0	True	1.0
ENSMUSG00000005237	Yang16C	0.952427716490014	0.180687830687831	24	8.0	0.0258553594540861	False	0.3909227024438075
ENSMUSG00000032942	Yang16C	1.0	1.0	0	0.0	0.0	True	1.0
ENSMUSG00000069824	Yang16C	1.0	1.0	0	0.0	0.0	True	1.0
ENSMUSG00000038879	Yang16C	1.0	0.538095238095238	24	20.0	0.0477318290504355	False	0.8140850548498587
ENSMUSG00000093705	Yang16C	1.0	1.0	0	0.0	0.0	True	1.0
ENSMUSG00000025337	Yang16C	0.420847597059682	0.0433862433862434	24	8.0	5.48792643946691	False	0.1699581271799489
ENSMUSG00000083457	Yang16C	1.0	1.0	0	0.0	0.0	True	1.0
ENSMUSG00000028840	Yang16C	0.952427716490014	0.180687830687831	24	6.0	0.617664844434262	False	0.3909227024438075
ENSMUSG00000090957	Yang16C	1.0	1.0	0	0.0	0.0	True	1.0
ENSMUSG00000041420	Yang16C	0.420847597059682	0.0433862433862434	24	6.0	0.230333670010487	False	0.1699581271799489
ENSMUSG00000094446	Yang16C	1.0	1.0	0	0.0	0.0	True	1.0
ENSMUSG00000048062	Yang16C	1.0	1.0	0	0.0	0.0	True	1.0
ENSMUSG00000094396	Yang16C	1.0	1.0	0	0.0	0.0	True	1.0
ENSMUSG00000022483	Yang16C	1.0	1.0	0	0.0	0.0	True	1.0
ENSMUSG00000097022	Yang16C	1.0	1.0	0	0.0	0.0	True	1.0
ENSMUSG00000036552	Yang16C	0.420847597059682	0.0433862433862434	24	6.0	0.79478802205368	False	0.1699581271799489
ENSMUSG00000015748	Yang16C	1.0	0.322751322751323	24	2.0	1.39022850035525	False	0.5722665681329887
ENSMUSG00000030413	Yang16C	1.0	1.0	24	0.0	0.0549895730525343	False	1.0
ENSMUSG00000072624	Yang16C	1.0	1.0	0	0.0	0.0	True	1.0
ENSMUSG00000092233	Yang16C	1.0	1.0	0	0.0	0.0	True	1.0
ENSMUSG00000091206	Yang16C	1.0	1.0	0	0.0	0.0	True	1.0
ENSMUSG00000095880	Yang16C	1.0	1.0	0	0.0	0.0	True	1.0
ENSMUSG00000052085	Yang16C	0.952427716490014	0.180687830687831	24	10.0	2.71505669451855	False	0.3909227024438075
ENSMUST00000150092	Yang16C	1.0	1.0	24	10.0	1.55895832048198	False	1.0
ENSMUSG00000081087	Yang16C	1.0	0.322751322751323	24	20.0	0.145326706989803	False	0.5722665681329887
ENSMUSG00000021645	Yang16C	1.0	0.845238095238095	24	6.0	1.28620602177489	False	1.0
ENSMUSG00000062198	Yang16C	1.0	1.0	24	18.0	0.395385827768271	False	1.0
ENSMUSG00000081858	Yang16C	1.0	1.0	0	0.0	0.0	True	1.0
ENSMUSG00000002458	Yang16C	1.0	1.0	24	10.0	0.283231621204272	False	1.0
ENSMUSG00000026150	Yang16C	0.171374633995993	0.006084656084656	24	14.0	3.88647100143562	False	0.0689227895621214
ENSMUSG00000035547	Yang16C	0.645730654677214	0.0931216931216931	24	6.0	0.219087843762496	False	0.2623826444051162
ENSMUSG00000088790	Yang16C	1.0	1.0	0	0.0	0.0	True	1.0
ENSMUSG00000089862	Yang16C	1.0	1.0	24	10.0	2.21596658622146	False	1.0
ENSMUSG00000095918	Yang16C	1.0	1.0	0	0.0	0.0	True	1.0
ENSMUSG00000107705	Yang16C	1.0	1.0	24	22.0	0.757608347498891	False	1.0
ENSMUSG00000065283	Yang16C	1.0	1.0	0	0.0	0.0	True	1.0
ENSMUSG00000028684	Yang16C	1.0	0.322751322751323	24	8.0	15.3319842044336	False	0.5722665681329887
ENSMUSG00000022427	Yang16C	0.171374633995993	0.006084656084656	24	8.0	14.1769252773653	False	0.0689227895621214
ENSMUSG00000059014	Yang16C	1.0	1.0	0	0.0	0.0	True	1.0
ENSMUSG00000073079	Yang16C	1.0	0.538095238095238	24	12.0	5.11417807920295	False	0.8140850548498587
ENSMUSG00000046934	Yang16C	1.0	1.0	0	0.0	0.0	True	1.0
ENSMUSG00000060727	Yang16C	1.0	1.0	0	0.0	0.0	True	1.0
ENSMUSG00000031255	Yang16C	0.645730654677214	0.0931216931216931	24	8.0	0.192475880052541	False	0.2623826444051162
ENSMUSG00000081404	Yang16C	0.645730654677214	0.0682539682539683	24	4.0	0.510772219429072	True	1.0
ENSMUSG00000088475	Yang16C	1.0	1.0	0	0.0	0.0	True	1.0
ENSMUSG00000064824	Yang16C	1.0	1.0	0	0.0	0.0	True	1.0
ENSMUSG00000053603	Yang16C	1.0	1.0	0	0.0	0.0	True	1.0
ENSMUSG00000074358	Yang16C	0.645730654677214	0.0931216931216931	24	6.0	1.36238263531212	False	0.2623826444051162
ENSMUSG00000046798	Yang16C	0.12209595959596	0.0015873015873015	24	10.0	8.14537514452219	False	0.0491882431045902
ENSMUSG00000082398	Yang16C	1.0	1.0	0	0.0	0.0	True	1.0
ENSMUSG00000090417	Yang16C	1.0	1.0	0	0.0	0.0	True	1.0
ENSMUSG00000064673	Yang16C	1.0	1.0	0	0.0	0.0	True	1.0
ENSMUSG00000024949	Yang16C	1.0	0.322751322751323	24	10.0	28.0604719512164	False	0.5722665681329887
ENSMUSG00000090778	Yang16C	1.0	1.0	0	0.0	0.0	True	1.0
ENSMUSG00000044345	Yang16C	0.645730654677214	0.0931216931216931	24	10.0	10.0309955847089	False	0.2623826444051162
ENSMUSG00000029027	Yang16C	0.420847597059682	0.0433862433862434	24	10.0	1.06176325835847	False	0.1699581271799489
ENSMUSG00000018593	Yang16C	1.0	0.845238095238095	24	6.0	2.83514463916746	False	1.0
ENSMUSG00000079698	Yang16C	1.0	1.0	0	0.0	0.0	True	1.0
ENSMUSG00000091631	Yang16C	1.0	1.0	0	0.0	0.0	True	1.0
ENSMUSG00000050088	Yang16C	0.645730654677214	0.0931216931216931	24	0.0	1.33742176593624	False	0.2623826444051162
ENSMUSG00000020532	Yang16C	1.0	0.322751322751323	24	10.0	7.26429888196032	False	0.5722665681329887
ENSMUSG00000080971	Yang16C	1.0	1.0	0	0.0	0.0	True	1.0
ENSMUSG00000074302	Yang16C	1.0	1.0	0	0.0	0.0	True	1.0
ENSMUSG00000007892	Yang16C	1.0	0.322751322751323	24	2.0	224.527616230164	False	0.5722665681329887
ENSMUSG00000020871	Yang16C	1.0	0.322751322751323	24	2.0	0.107114656534482	False	0.5722665681329887
ENSMUSG00000018820	Yang16C	0.420847597059682	0.0433862433862434	24	8.0	3.83179043404647	False	0.1699581271799489
ENSMUSG00000021950	Yang16C	1.0	1.0	24	12.0	0.0061850630150387	False	1.0
ENSMUSG00000086408	Yang16C	1.0	1.0	0	0.0	0.0	True	1.0
ENSMUSG00000074355	Yang16C	0.645730654677214	0.0931216931216931	24	12.0	0.0245938809564493	False	0.2623826444051162
ENSMUSG00000022329	Yang16C	1.0	1.0	24	10.0	0.292190664121906	False	1.0
ENSMUST00000053212	Yang16C	1.0	1.0	0	0.0	0.0	True	1.0
ENSMUSG00000060371	Yang16C	0.645730654677214	0.0931216931216931	24	16.0	0.778121515221112	False	0.2623826444051162
ENSMUSG00000027955	Yang16C	0.645730654677214	0.0931216931216931	24	8.0	0.0467044028973715	False	0.2623826444051162
ENSMUSG00000095595	Yang16C	1.0	1.0	24	10.0	0.279969737622658	False	1.0
ENSMUSG00000076014	Yang16C	1.0	1.0	0	0.0	0.0	True	1.0
ENSMUSG00000042712	Yang16C	1.0	0.538095238095238	24	4.0	1.14961420485309	False	0.8140850548498587
ENSMUSG00000076861	Yang16C	1.0	1.0	0	0.0	0.0	True	1.0
ENSMUSG00000091679	Yang16C	1.0	1.0	24	0.0	0.0118885863120894	True	1.0
ENSMUSG00000074003	Yang16C	1.0	1.0	0	0.0	0.0	True	1.0
ENSMUST00000173167	Yang16C	1.0	0.845238095238095	24	6.0	2.32284577619781	False	1.0
ENSMUSG00000027236	Yang16C	1.0	1.0	24	6.0	0.882115709530219	False	1.0
ENSMUSG00000091091	Yang16C	1.0	1.0	0	0.0	0.0	True	1.0
ENSMUSG00000076617	Yang16C	1.0	1.0	24	10.0	1.10028643579752	False	1.0
ENSMUSG00000090958	Yang16C	0.265539571293905	0.0177248677248677	24	6.0	1.09051422008152	False	0.1069264781329916
ENSMUSG00000096049	Yang16C	1.0	1.0	0	0.0	0.0	True	1.0
ENSMUSG00000082130	Yang16C	1.0	1.0	0	0.0	0.0	True	1.0
ENSMUSG00000039033	Yang16C	1.0	1.0	24	6.0	0.432013959033735	False	1.0
ENSMUSG00000083813	Yang16C	1.0	1.0	24	10.0	2.09479676819734	False	1.0
ENSMUSG00000071253	Yang16C	0.420847597059682	0.0433862433862434	24	10.0	5.82161012950884	False	0.1699581271799489
ENSMUSG00000044030	Yang16C	0.12209595959596	0.0015873015873015	24	8.0	4.75041406668934	False	0.0491882431045902
ENSMUSG00000035401	Yang16C	1.0	1.0	24	10.0	0.194192735317262	False	1.0
ENSMUSG00000051736	Yang16C	1.0	1.0	24	0.0	0.210982985836536	False	1.0
ENSMUSG00000065244	Yang16C	1.0	1.0	0	0.0	0.0	True	1.0
ENSMUSG00000025888	Yang16C	1.0	1.0	24	0.0	0.248979368723595	False	1.0
ENSMUSG00000037366	Yang16C	0.952427716490014	0.180687830687831	24	8.0	14.8572327115449	False	0.3909227024438075
ENSMUST00000101082	Yang16C	1.0	1.0	0	0.0	0.0	True	1.0
ENSMUSG00000084636	Yang16C	1.0	1.0	0	0.0	0.0	True	1.0
ENSMUSG00000038530	Yang16C	1.0	0.845238095238095	24	14.0	0.103335877895821	False	1.0
ENSMUST00000162614	Yang16C	1.0	1.0	0	0.0	0.0	True	1.0
ENSMUSG00000080974	Yang16C	1.0	1.0	0	0.0	0.0	True	1.0
ENSMUSG00000047757	Yang16C	1.0	1.0	24	18.0	0.0860577236975276	False	1.0
ENSMUSG00000031010	Yang16C	0.420847597059682	0.0433862433862434	24	12.0	2.50619856455948	False	0.1699581271799489
ENSMUSG00000098246	Yang16C	1.0	1.0	0	0.0	0.0	True	1.0
ENSMUSG00000041215	Yang16C	0.171374633995993	0.006084656084656	24	8.0	0.443688291991123	False	0.0689227895621214
ENSMUSG00000034403	Yang16C	0.12209595959596	0.0015873015873015	24	6.0	6.75591031949063	False	0.0491882431045902
ENSMUSG00000035930	Yang16C	1.0	1.0	24	0.0	0.0560679108938437	False	1.0
ENSMUSG00000028755	Yang16C	0.952427716490014	0.180687830687831	24	4.0	8.20279221515455	False	0.3909227024438075
ENSMUSG00000081868	Yang16C	1.0	1.0	0	0.0	0.0	True	1.0
ENSMUSG00000030753	Yang16C	1.0	1.0	24	10.0	0.842517729783771	False	1.0
ENSMUSG00000044676	Yang16C	0.645730654677214	0.0931216931216931	24	12.0	0.902377147238337	False	0.2623826444051162
ENSMUSG00000056296	Yang16C	1.0	1.0	0	0.0	0.0	True	1.0
ENSMUSG00000042638	Yang16C	1.0	0.538095238095238	24	8.0	0.209017228984838	False	0.8140850548498587
ENSMUSG00000003657	Yang16C	1.0	1.0	0	0.0	0.0	True	1.0
ENSMUSG00000037071	Yang16C	1.0	1.0	24	2.0	277.101005411384	False	1.0
ENSMUSG00000091401	Yang16C	1.0	1.0	0	0.0	0.0	True	1.0
ENSMUSG00000005078	Yang16C	1.0	1.0	24	10.0	0.867761441872129	False	1.0
ENSMUSG00000052014	Yang16C	1.0	1.0	0	0.0	0.0	True	1.0
ENSMUSG00000015957	Yang16C	0.265539571293905	0.0177248677248677	24	12.0	0.0331717933190233	False	0.1069264781329916
ENSMUSG00000026887	Yang16C	0.645730654677214	0.0931216931216931	24	0.0	1.3941317297874	False	0.2623826444051162
ENSMUST00000129477	Yang16C	1.0	1.0	0	0.0	0.0	True	1.0
ENSMUSG00000083340	Yang16C	1.0	1.0	0	0.0	0.0	True	1.0
ENSMUSG00000038909	Yang16C	0.265539571293905	0.0177248677248677	24	6.0	3.09681657461336	False	0.1069264781329916
ENSMUSG00000028832	Yang16C	1.0	0.322751322751323	24	8.0	1.36132197514034	False	0.5722665681329887
ENSMUSG00000046441	Yang16C	1.0	1.0	24	0.0	0.165328636509227	False	1.0
ENSMUSG00000018822	Yang16C	1.0	1.0	24	12.0	0.0233203816435323	False	1.0
ENSMUSG00000077410	Yang16C	1.0	1.0	0	0.0	0.0	True	1.0
ENSMUST00000154364	Yang16C	1.0	0.322751322751323	24	10.0	1.42966384554202	False	0.5722665681329887
ENSMUSG00000082108	Yang16C	1.0	1.0	0	0.0	0.0	True	1.0
ENSMUSG00000027287	Yang16C	1.0	1.0	24	10.0	0.861963166266402	False	1.0
ENSMUSG00000082660	Yang16C	1.0	1.0	0	0.0	0.0	True	1.0
ENSMUSG00000075327	Yang16C	0.952427716490014	0.180687830687831	24	6.0	0.445604551368139	False	0.3909227024438075
ENSMUSG00000021963	Yang16C	1.0	0.322751322751323	24	10.0	1.56480609356239	False	0.5722665681329887
ENSMUSG00000065482	Yang16C	1.0	1.0	0	0.0	0.0	True	1.0
ENSMUSG00000035354	Yang16C	0.171374633995993	0.006084656084656	24	10.0	3.12914549664921	False	0.0689227895621214
ENSMUSG00000090188	Yang16C	1.0	0.845238095238095	24	14.0	0.0371160349444819	True	1.0
ENSMUSG00000004542	Yang16C	1.0	1.0	0	0.0	0.0	True	1.0
ENSMUSG00000042532	Yang16C	1.0	1.0	0	0.0	0.0	True	1.0
ENSMUSG00000090304	Yang16C	1.0	1.0	0	0.0	0.0	True	1.0
ENSMUSG00000047875	Yang16C	0.265539571293905	0.0177248677248677	24	8.0	0.546230796078453	False	0.1069264781329916
ENSMUSG00000030747	Yang16C	0.420847597059682	0.0433862433862434	24	10.0	133.797330922556	False	0.1699581271799489
ENSMUSG00000097129	Yang16C	1.0	0.691666666666667	24	0.0	0.0175751390463916	True	1.0
ENSMUSG00000022639	Yang16C	1.0	0.845238095238095	24	10.0	0.0862868262946321	True	1.0
ENSMUSG00000059595	Yang16C	1.0	1.0	0	0.0	0.0	True	1.0
ENSMUSG00000048337	Yang16C	1.0	1.0	0	0.0	0.0	True	1.0
ENSMUSG00000037348	Yang16C	0.171374633995993	0.006084656084656	24	10.0	5.79478249823063	False	0.0689227895621214
ENSMUSG00000097561	Yang16C	1.0	0.43042328042328	24	0.0	0.0092454211640141	True	1.0
ENSMUSG00000088133	Yang16C	1.0	1.0	0	0.0	0.0	True	1.0
ENSMUSG00000043286	Yang16C	1.0	1.0	0	0.0	0.0	True	1.0
ENSMUSG00000091859	Yang16C	1.0	1.0	0	0.0	0.0	True	1.0
ENSMUST00000115702	Yang16C	1.0	1.0	0	0.0	0.0	True	1.0
ENSMUSG00000024077	Yang16C	1.0	0.538095238095238	24	10.0	0.487366277865016	False	0.8140850548498587
ENSMUSG00000080791	Yang16C	1.0	1.0	0	0.0	0.0	True	1.0
ENSMUSG00000041324	Yang16C	1.0	1.0	24	12.0	0.202470127297831	False	1.0
ENSMUSG00000086487	Yang16C	1.0	1.0	0	0.0	0.0	True	1.0
ENSMUSG00000022637	Yang16C	0.645730654677214	0.0931216931216931	24	8.0	0.70635724799849	False	0.2623826444051162
ENSMUSG00000022330	Yang16C	1.0	1.0	0	0.0	0.0	True	1.0
ENSMUSG00000062397	Yang16C	0.952427716490014	0.180687830687831	24	6.0	5.11648324730962	False	0.3909227024438075
ENSMUSG00000091496	Yang16C	1.0	1.0	0	0.0	0.0	True	1.0
ENSMUSG00000021913	Yang16C	1.0	0.691666666666667	24	12.0	0.0173828060019089	True	1.0
ENSMUSG00000059854	Yang16C	1.0	1.0	0	0.0	0.0	True	1.0
ENSMUSG00000109460	Yang16C	1.0	1.0	0	0.0	0.0	True	1.0
ENSMUSG00000020358	Yang16C	1.0	0.845238095238095	24	8.0	26.1249792697526	False	1.0
ENSMUSG00000021969	Yang16C	1.0	0.322751322751323	24	10.0	1.09867423233641	False	0.5722665681329887
ENSMUSG00000070436	Yang16C	1.0	0.538095238095238	24	22.0	0.30971984122752	False	0.8140850548498587
ENSMUSG00000042401	Yang16C	1.0	1.0	0	0.0	0.0	True	1.0
ENSMUSG00000041205	Yang16C	1.0	1.0	0	0.0	0.0	True	1.0
ENSMUSG00000041115	Yang16C	0.265539571293905	0.0177248677248677	24	10.0	1.66549809920336	False	0.1069264781329916
ENSMUSG00000040866	Yang16C	1.0	1.0	0	0.0	0.0	True	1.0
ENSMUSG00000062604	Yang16C	1.0	0.322751322751323	24	8.0	0.929477721734093	False	0.5722665681329887
ENSMUSG00000037646	Yang16C	1.0	0.845238095238095	24	10.0	0.816842682558888	False	1.0
ENSMUSG00000047250	Yang16C	1.0	0.322751322751323	24	6.0	1.09486999785363	False	0.5722665681329887
ENSMUSG00000025280	Yang16C	1.0	0.322751322751323	24	10.0	1.25500847058894	False	0.5722665681329887
ENSMUSG00000092565	Yang16C	1.0	1.0	0	0.0	0.0	True	1.0
ENSMUSG00000019845	Yang16C	1.0	0.322751322751323	24	4.0	0.142924665254112	False	0.5722665681329887
ENSMUSG00000033918	Yang16C	0.420847597059682	0.0433862433862434	24	8.0	6.72981807926485	False	0.1699581271799489
ENSMUSG00000062074	Yang16C	0.420847597059682	0.0433862433862434	24	10.0	0.094940399082793	False	0.1699581271799489
ENSMUSG00000086924	Yang16C	1.0	1.0	24	6.0	0.0205053895476287	True	1.0
ENSMUSG00000095961	Yang16C	1.0	1.0	0	0.0	0.0	True	1.0
ENSMUSG00000035298	Yang16C	1.0	1.0	24	6.0	0.0558776991697045	True	1.0
ENSMUSG00000021795	Yang16C	1.0	1.0	24	0.0	0.0650630162573178	False	1.0
ENSMUSG00000041346	Yang16C	0.952427716490014	0.180687830687831	24	6.0	2.13768986554411	False	0.3909227024438075
ENSMUSG00000020687	Yang16C	0.645730654677214	0.0931216931216931	24	16.0	0.750692843178886	False	0.2623826444051162
ENSMUSG00000070814	Yang16C	1.0	0.845238095238095	24	6.0	0.234420040098964	False	1.0
ENSMUSG00000019831	Yang16C	0.420847597059682	0.0433862433862434	24	8.0	0.22921502708265	False	0.1699581271799489
ENSMUSG00000079659	Yang16C	1.0	1.0	24	12.0	7.31311046306564	False	1.0
ENSMUSG00000028527	Yang16C	0.108529741863075	0.0002645502645502	24	12.0	13.8053406638518	False	0.0440017276751863
ENSMUSG00000028111	Yang16C	1.0	0.322751322751323	24	12.0	0.153210240493252	False	0.5722665681329887
ENSMUSG00000030410	Yang16C	0.265539571293905	0.0177248677248677	24	8.0	5.12145420798136	False	0.1069264781329916
ENSMUST00000180556	Yang16C	1.0	1.0	0	0.0	0.0	True	1.0
ENSMUSG00000045378	Yang16C	1.0	1.0	0	0.0	0.0	True	1.0
ENSMUSG00000036875	Yang16C	0.265539571293905	0.0177248677248677	24	8.0	1.4677910431836	False	0.1069264781329916
ENSMUSG00000092516	Yang16C	1.0	1.0	0	0.0	0.0	True	1.0
ENSMUST00000132845	Yang16C	1.0	1.0	0	0.0	0.0	True	1.0
ENSMUSG00000083412	Yang16C	1.0	1.0	0	0.0	0.0	True	1.0
ENSMUSG00000038642	Yang16C	1.0	1.0	24	0.0	3.98433457995184	False	1.0
ENSMUSG00000045624	Yang16C	1.0	0.845238095238095	24	20.0	0.344587276607829	False	1.0
ENSMUSG00000025184	Yang16C	1.0	1.0	24	6.0	0.824401654049772	False	1.0
ENSMUSG00000018919	Yang16C	1.0	1.0	24	10.0	0.103056570717252	True	1.0
ENSMUSG00000027584	Yang16C	1.0	1.0	0	0.0	0.0	True	1.0
ENSMUST00000105888	Yang16C	1.0	1.0	0	0.0	0.0	True	1.0
ENSMUSG00000079600	Yang16C	1.0	1.0	0	0.0	0.0	True	1.0
ENSMUSG00000095744	Yang16C	1.0	1.0	0	0.0	0.0	True	1.0
ENSMUSG00000090864	Yang16C	1.0	1.0	0	0.0	0.0	True	1.0
ENSMUSG00000030315	Yang16C	0.952427716490014	0.180687830687831	24	10.0	3.80911351957381	False	0.3909227024438075
ENSMUSG00000070953	Yang16C	1.0	0.322751322751323	24	16.0	0.596946615745496	False	0.5722665681329887
ENSMUSG00000036766	Yang16C	1.0	1.0	0	0.0	0.0	True	1.0
ENSMUSG00000098363	Yang16C	1.0	1.0	0	0.0	0.0	True	1.0
ENSMUSG00000032648	Yang16C	1.0	1.0	24	10.0	0.165117211581652	False	1.0
ENSMUST00000149768	Yang16C	1.0	1.0	0	0.0	0.0	True	1.0
ENSMUSG00000082322	Yang16C	1.0	0.845238095238095	24	12.0	0.0205096321883158	True	1.0
ENSMUSG00000094103	Yang16C	0.952427716490014	0.180687830687831	24	8.0	0.652851892079666	False	0.3909227024438075
ENSMUSG00000071276	Yang16C	1.0	1.0	0	0.0	0.0	True	1.0
ENSMUSG00000019843	Yang16C	1.0	0.538095238095238	24	6.0	0.657015336807293	False	0.8140850548498587
ENSMUSG00000018909	Yang16C	1.0	0.322751322751323	24	8.0	0.810456801217992	False	0.5722665681329887
ENSMUSG00000081456	Yang16C	1.0	0.845238095238095	24	14.0	0.0309224866480689	True	1.0
ENSMUSG00000029673	Yang16C	1.0	1.0	24	6.0	0.0329448120422624	False	1.0
ENSMUSG00000072620	Yang16C	1.0	0.845238095238095	24	6.0	0.0531390746061691	False	1.0
ENSMUSG00000080754	Yang16C	1.0	1.0	0	0.0	0.0	True	1.0
ENSMUSG00000062542	Yang16C	0.108529741863075	0.0002645502645502	24	4.0	0.16883447193035	False	0.0440017276751863
ENSMUSG00000024079	Yang16C	0.952427716490014	0.180687830687831	24	6.0	0.765655222668793	False	0.3909227024438075
ENSMUSG00000098886	Yang16C	1.0	1.0	0	0.0	0.0	True	1.0
ENSMUSG00000001053	Yang16C	0.952427716490014	0.180687830687831	24	6.0	1.27074159647034	False	0.3909227024438075
ENSMUSG00000024986	Yang16C	1.0	0.322751322751323	24	10.0	22.9683838878577	False	0.5722665681329887
ENSMUSG00000005936	Yang16C	0.171374633995993	0.006084656084656	24	6.0	3.81468552100956	False	0.0689227895621214
ENSMUSG00000028826	Yang16C	0.265539571293905	0.0177248677248677	24	10.0	5.54279792568699	False	0.1069264781329916
ENSMUSG00000040621	Yang16C	1.0	0.322751322751323	24	6.0	0.322316948534358	False	0.5722665681329887
ENSMUSG00000004933	Yang16C	1.0	1.0	24	10.0	0.0612510035999411	False	1.0
ENSMUSG00000026219	Yang16C	0.952427716490014	0.180687830687831	24	8.0	2.46469139650383	False	0.3909227024438075
ENSMUSG00000089597	Yang16C	1.0	1.0	0	0.0	0.0	True	1.0
ENSMUSG00000082531	Yang16C	1.0	1.0	0	0.0	0.0	True	1.0
ENSMUSG00000028825	Yang16C	1.0	1.0	0	0.0	0.0	True	1.0
ENSMUSG00000088204	Yang16C	1.0	1.0	0	0.0	0.0	True	1.0
ENSMUSG00000083490	Yang16C	1.0	1.0	0	0.0	0.0	True	1.0
ENSMUSG00000092040	Yang16C	1.0	1.0	0	0.0	0.0	True	1.0
ENSMUSG00000082945	Yang16C	1.0	1.0	0	0.0	0.0	True	1.0
ENSMUSG00000052563	Yang16C	1.0	0.322751322751323	24	4.0	1.61059832871204	False	0.5722665681329887
ENSMUSG00000082577	Yang16C	1.0	1.0	0	0.0	0.0	True	1.0
ENSMUSG00000096905	Yang16C	1.0	1.0	0	0.0	0.0	True	1.0
ENSMUSG00000086944	Yang16C	1.0	1.0	0	0.0	0.0	True	1.0
ENSMUSG00000058927	Yang16C	0.171374633995993	0.006084656084656	24	18.0	58.6834988774528	False	0.0689227895621214
ENSMUSG00000030409	Yang16C	1.0	0.322751322751323	24	8.0	11.3978329927425	False	0.5722665681329887
ENSMUSG00000072963	Yang16C	1.0	0.845238095238095	24	6.0	0.187606035650509	False	1.0
ENSMUSG00000088171	Yang16C	1.0	1.0	0	0.0	0.0	True	1.0
ENSMUSG00000059334	Yang16C	1.0	1.0	0	0.0	0.0	True	1.0
ENSMUSG00000071359	Yang16C	1.0	1.0	24	10.0	1.40925674383698	False	1.0
ENSMUSG00000028528	Yang16C	1.0	0.845238095238095	24	0.0	0.0080249548596861	False	1.0
ENSMUST00000174881	Yang16C	1.0	1.0	0	0.0	0.0	True	1.0
ENSMUSG00000028822	Yang16C	0.645730654677214	0.0931216931216931	24	10.0	22.6371750715499	False	0.2623826444051162
ENSMUSG00000083304	Yang16C	1.0	1.0	24	22.0	0.249447473412741	False	1.0
ENSMUSG00000047515	Yang16C	1.0	1.0	24	12.0	0.0833388981238653	True	1.0
ENSMUSG00000028468	Yang16C	0.952427716490014	0.180687830687831	24	8.0	5.73740785400515	False	0.3909227024438075
ENSMUSG00000078139	Yang16C	1.0	1.0	0	0.0	0.0	True	1.0
ENSMUSG00000030316	Yang16C	0.265539571293905	0.0177248677248677	24	8.0	1.32671616926907	False	0.1069264781329916
ENSMUSG00000082765	Yang16C	1.0	1.0	0	0.0	0.0	True	1.0
ENSMUSG00000038893	Yang16C	0.420847597059682	0.0433862433862434	24	8.0	1.16739086933212	False	0.1699581271799489
ENSMUSG00000068099	Yang16C	1.0	1.0	0	0.0	0.0	True	1.0
ENSMUSG00000021977	Yang16C	1.0	1.0	0	0.0	0.0	True	1.0
ENSMUSG00000078942	Yang16C	0.645730654677214	0.0931216931216931	24	10.0	0.0938648896686083	False	0.2623826444051162
ENSMUSG00000052363	Yang16C	1.0	1.0	0	0.0	0.0	True	1.0
ENSMUSG00000030737	Yang16C	0.420847597059682	0.0433862433862434	24	10.0	27.6768665224227	False	0.1699581271799489
ENSMUSG00000107875	Yang16C	1.0	0.538095238095238	24	8.0	0.0377708158238606	False	0.8140850548498587
ENSMUSG00000062980	Yang16C	0.12209595959596	0.0015873015873015	24	12.0	1.07748931317206	False	0.0491882431045902
ENSMUSG00000064140	Yang16C	1.0	0.43042328042328	24	12.0	0.0204622560339763	True	1.0
ENSMUSG00000010936	Yang16C	0.265539571293905	0.0177248677248677	24	10.0	3.25866624575915	False	0.1069264781329916
ENSMUSG00000036123	Yang16C	1.0	1.0	0	0.0	0.0	True	1.0
ENSMUSG00000048230	Yang16C	1.0	1.0	0	0.0	0.0	True	1.0
ENSMUSG00000093741	Yang16C	1.0	1.0	0	0.0	0.0	True	1.0
ENSMUSG00000091656	Yang16C	1.0	1.0	0	0.0	0.0	True	1.0
ENSMUSG00000082080	Yang16C	1.0	1.0	0	0.0	0.0	True	1.0
ENSMUST00000178463	Yang16C	1.0	1.0	0	0.0	0.0	True	1.0
ENSMUST00000181169	Yang16C	1.0	0.251719576719577	24	22.0	0.0094681598000878	True	1.0
ENSMUST00000147888	Yang16C	0.420847597059682	0.0433862433862434	24	12.0	0.129561054196468	False	0.1699581271799489
ENSMUSG00000052673	Yang16C	1.0	0.691666666666667	24	10.0	0.255766179609424	True	1.0
ENSMUSG00000027384	Yang16C	1.0	1.0	24	10.0	0.205365022460009	False	1.0
ENSMUSG00000040841	Yang16C	0.952427716490014	0.180687830687831	24	6.0	1.05717413534857	False	0.3909227024438075
ENSMUSG00000036391	Yang16C	0.420847597059682	0.0433862433862434	24	10.0	3.62448793900601	False	0.1699581271799489
ENSMUSG00000033952	Yang16C	1.0	1.0	24	18.0	0.0106108443584853	False	1.0
ENSMUSG00000082587	Yang16C	1.0	1.0	24	18.0	0.0184236671838155	True	1.0
ENSMUSG00000030614	Yang16C	1.0	0.322751322751323	24	18.0	1.21480945007849	False	0.5722665681329887
ENSMUSG00000092429	Yang16C	1.0	1.0	0	0.0	0.0	True	1.0
ENSMUSG00000085601	Yang16C	1.0	1.0	24	12.0	0.0006632661607529	True	1.0
ENSMUSG00000073998	Yang16C	1.0	1.0	0	0.0	0.0	True	1.0
ENSMUSG00000010505	Yang16C	1.0	1.0	0	0.0	0.0	True	1.0
ENSMUSG00000037242	Yang16C	1.0	0.845238095238095	24	6.0	1.05252844379618	False	1.0
ENSMUSG00000098413	Yang16C	1.0	1.0	0	0.0	0.0	True	1.0
ENSMUSG00000027669	Yang16C	1.0	1.0	24	0.0	0.154250394568377	False	1.0
ENSMUSG00000037827	Yang16C	0.645730654677214	0.0931216931216931	24	8.0	4.07275121187141	False	0.2623826444051162
ENSMUSG00000056910	Yang16C	1.0	1.0	0	0.0	0.0	True	1.0
ENSMUSG00000030217	Yang16C	1.0	1.0	24	10.0	0.171518649271734	False	1.0
ENSMUSG00000091151	Yang16C	1.0	1.0	0	0.0	0.0	True	1.0
ENSMUSG00000035211	Yang16C	1.0	1.0	0	0.0	0.0	True	1.0
ENSMUSG00000089844	Yang16C	1.0	1.0	24	6.0	0.038825819141391	True	1.0
ENSMUSG00000047534	Yang16C	1.0	1.0	24	0.0	0.0253384643970387	False	1.0
ENSMUSG00000021640	Yang16C	1.0	1.0	24	10.0	0.0233939207487757	False	1.0
ENSMUSG00000091805	Yang16C	1.0	1.0	0	0.0	0.0	True	1.0
ENSMUSG00000092548	Yang16C	1.0	1.0	0	0.0	0.0	True	1.0
ENSMUSG00000075054	Yang16C	0.420847597059682	0.0433862433862434	24	20.0	1.08411490371178	False	0.1699581271799489
ENSMUSG00000031750	Yang16C	0.952427716490014	0.180687830687831	24	10.0	0.987135208672044	False	0.3909227024438075
ENSMUSG00000099218	Yang16C	1.0	1.0	0	0.0	0.0	True	1.0
ENSMUSG00000075053	Yang16C	1.0	1.0	24	0.0	0.0575422285326177	True	1.0
ENSMUST00000182112	Yang16C	1.0	1.0	0	0.0	0.0	True	1.0
ENSMUSG00000068950	Yang16C	1.0	1.0	0	0.0	0.0	True	1.0
ENSMUSG00000036151	Yang16C	0.420847597059682	0.0433862433862434	24	6.0	19.4336207283164	False	0.1699581271799489
ENSMUSG00000073631	Yang16C	1.0	1.0	0	0.0	0.0	True	1.0
ENSMUSG00000071818	Yang16C	1.0	1.0	0	0.0	0.0	True	1.0
ENSMUSG00000025185	Yang16C	0.171374633995993	0.006084656084656	24	0.0	0.97032728048324	False	0.0689227895621214
ENSMUSG00000024006	Yang16C	0.171374633995993	0.006084656084656	24	6.0	11.1395480987785	False	0.0689227895621214
ENSMUSG00000094127	Yang16C	1.0	1.0	0	0.0	0.0	True	1.0
ENSMUSG00000030732	Yang16C	1.0	1.0	24	10.0	0.0177759573722486	True	1.0
ENSMUSG00000087816	Yang16C	1.0	1.0	0	0.0	0.0	True	1.0
ENSMUSG00000009394	Yang16C	1.0	1.0	24	10.0	0.0118645446815291	True	1.0
ENSMUSG00000031342	Yang16C	1.0	1.0	24	18.0	0.0363516525140192	False	1.0
ENSMUSG00000022792	Yang16C	1.0	1.0	24	10.0	0.949149432386704	False	1.0
ENSMUSG00000026027	Yang16C	0.265539571293905	0.0177248677248677	24	8.0	6.29586664765066	False	0.1069264781329916
ENSMUSG00000031493	Yang16C	1.0	0.845238095238095	24	10.0	0.0619842733320316	False	1.0
ENSMUSG00000043537	Yang16C	1.0	1.0	0	0.0	0.0	True	1.0
ENSMUSG00000030609	Yang16C	1.0	0.538095238095238	24	6.0	1.86290109930721	False	0.8140850548498587
ENSMUSG00000009734	Yang16C	1.0	1.0	0	0.0	0.0	True	1.0
ENSMUSG00000084320	Yang16C	1.0	1.0	0	0.0	0.0	True	1.0
ENSMUSG00000098942	Yang16C	1.0	1.0	0	0.0	0.0	True	1.0
ENSMUSG00000038045	Yang16C	1.0	1.0	0	0.0	0.0	True	1.0
ENSMUSG00000018796	Yang16C	0.952427716490014	0.180687830687831	24	6.0	84.7255345217721	False	0.3909227024438075
ENSMUSG00000033368	Yang16C	1.0	0.538095238095238	24	0.0	0.0148011591437968	False	0.8140850548498587
ENSMUSG00000021639	Yang16C	0.645730654677214	0.0931216931216931	24	22.0	0.895480027694643	False	0.2623826444051162
ENSMUST00000149104	Yang16C	1.0	1.0	0	0.0	0.0	True	1.0
ENSMUSG00000040078	Yang16C	1.0	1.0	0	0.0	0.0	False	1.0
ENSMUSG00000038895	Yang16C	0.12209595959596	0.0015873015873015	24	8.0	1.05221024574464	False	0.0491882431045902
ENSMUSG00000022822	Yang16C	1.0	1.0	24	10.0	0.291271425306363	False	1.0
ENSMUST00000179513	Yang16C	1.0	1.0	0	0.0	0.0	True	1.0
ENSMUST00000131453	Yang16C	1.0	0.251719576719577	24	0.0	0.232109215138047	True	1.0
ENSMUSG00000093497	Yang16C	1.0	1.0	0	0.0	0.0	True	1.0
ENSMUSG00000032872	Yang16C	0.171374633995993	0.006084656084656	24	4.0	1.18115116729401	False	0.0689227895621214
ENSMUSG00000083667	Yang16C	1.0	1.0	0	0.0	0.0	True	1.0
ENSMUSG00000053868	Yang16C	1.0	1.0	0	0.0	0.0	True	1.0
ENSMUSG00000027895	Yang16C	1.0	0.251719576719577	24	8.0	0.0407569277608114	True	1.0
ENSMUSG00000033732	Yang16C	0.420847597059682	0.0433862433862434	24	6.0	3.3898628379405	False	0.1699581271799489
ENSMUSG00000032243	Yang16C	0.420847597059682	0.0305555555555556	24	6.0	0.0231216846380189	False	0.1699581271799489
ENSMUSG00000090572	Yang16C	1.0	1.0	0	0.0	0.0	True	1.0
ENSMUSG00000092652	Yang16C	1.0	1.0	0	0.0	0.0	True	1.0
ENSMUSG00000081354	Yang16C	1.0	1.0	0	0.0	0.0	True	1.0
ENSMUSG00000027671	Yang16C	1.0	0.322751322751323	24	8.0	1.94107882503519	False	0.5722665681329887
ENSMUSG00000087578	Yang16C	1.0	1.0	24	22.0	0.162221609312693	False	1.0
ENSMUSG00000043681	Yang16C	0.952427716490014	0.180687830687831	24	0.0	5.75097016206831	False	0.3909227024438075
ENSMUSG00000071273	Yang16C	1.0	1.0	0	0.0	0.0	True	1.0
ENSMUSG00000060224	Yang16C	0.265539571293905	0.0177248677248677	24	8.0	3.81874431393357	False	0.1069264781329916
ENSMUSG00000094860	Yang16C	1.0	1.0	0	0.0	0.0	True	1.0
ENSMUSG00000091259	Yang16C	1.0	1.0	0	0.0	0.0	True	1.0
ENSMUSG00000050164	Yang16C	1.0	1.0	24	6.0	0.0095614978952045	True	1.0
ENSMUSG00000093856	Yang16C	1.0	1.0	0	0.0	0.0	True	1.0
ENSMUSG00000115293	Yang16C	1.0	1.0	24	6.0	0.0006774082963767	True	1.0
ENSMUSG00000024081	Yang16C	1.0	1.0	24	0.0	0.461316464046104	False	1.0
ENSMUSG00000016496	Yang16C	0.952427716490014	0.180687830687831	24	6.0	0.40371130300996	False	0.3909227024438075
ENSMUSG00000035469	Yang16C	0.265539571293905	0.0177248677248677	24	6.0	6.03812622590817	False	0.1069264781329916
ENSMUST00000180674	Yang16C	1.0	1.0	24	6.0	0.284683311426048	False	1.0
ENSMUSG00000096822	Yang16C	1.0	1.0	0	0.0	0.0	True	1.0
ENSMUSG00000058921	Yang16C	1.0	1.0	24	18.0	2.85515576107504	False	1.0
ENSMUSG00000041236	Yang16C	0.952427716490014	0.180687830687831	24	6.0	1.15993796385841	False	0.3909227024438075
ENSMUSG00000022514	Yang16C	1.0	0.538095238095238	24	18.0	11.613592484886	False	0.8140850548498587
ENSMUSG00000063827	Yang16C	1.0	1.0	0	0.0	0.0	True	1.0
ENSMUSG00000035528	Yang16C	1.0	1.0	0	0.0	0.0	True	1.0
ENSMUST00000127256	Yang16C	1.0	1.0	0	0.0	0.0	True	1.0
ENSMUSG00000029464	Yang16C	0.12209595959596	0.0015873015873015	24	8.0	2.93887720396753	False	0.0491882431045902
ENSMUSG00000064310	Yang16C	1.0	1.0	0	0.0	0.0	True	1.0
ENSMUSG00000027229	Yang16C	1.0	1.0	0	0.0	0.0	True	1.0
ENSMUSG00000030729	Yang16C	1.0	0.322751322751323	24	12.0	0.204068188623313	False	0.5722665681329887
ENSMUSG00000061086	Yang16C	0.265539571293905	0.0177248677248677	24	8.0	0.190406885610789	False	0.1069264781329916
ENSMUSG00000039546	Yang16C	1.0	0.691666666666667	24	4.0	0.021958493982967	False	1.0
ENSMUSG00000051228	Yang16C	1.0	1.0	24	12.0	0.0051830927060973	True	1.0
ENSMUSG00000049916	Yang16C	1.0	1.0	0	0.0	0.0	True	1.0
ENSMUSG00000036769	Yang16C	1.0	1.0	24	18.0	0.0433131187748007	False	1.0
ENSMUSG00000015942	Yang16C	0.171374633995993	0.006084656084656	24	8.0	0.718399983588878	False	0.0689227895621214
ENSMUSG00000092435	Yang16C	1.0	1.0	0	0.0	0.0	True	1.0
ENSMUSG00000024712	Yang16C	1.0	0.538095238095238	24	6.0	7.00615540935255	False	0.8140850548498587
ENSMUSG00000046519	Yang16C	0.12209595959596	0.0015873015873015	24	0.0	1.37416303428669	False	0.0491882431045902
ENSMUSG00000059713	Yang16C	1.0	0.538095238095238	24	8.0	0.144167758975438	False	0.8140850548498587
ENSMUSG00000074764	Yang16C	1.0	1.0	0	0.0	0.0	True	1.0
ENSMUSG00000086342	Yang16C	1.0	0.43042328042328	24	12.0	0.117404474414308	True	1.0
ENSMUSG00000019842	Yang16C	0.420847597059682	0.0433862433862434	24	4.0	1.10618370635261	False	0.1699581271799489
ENSMUSG00000048307	Yang16C	0.952427716490014	0.180687830687831	24	6.0	3.10872425280854	False	0.3909227024438075
ENSMUSG00000087625	Yang16C	1.0	1.0	0	0.0	0.0	True	1.0
ENSMUSG00000032946	Yang16C	1.0	1.0	24	10.0	5.24807581928844	False	1.0
ENSMUSG00000032826	Yang16C	1.0	0.845238095238095	24	6.0	0.0844752187212321	False	1.0
ENSMUSG00000078504	Yang16C	1.0	1.0	0	0.0	0.0	True	1.0
ENSMUST00000182764	Yang16C	1.0	1.0	0	0.0	0.0	True	1.0
ENSMUST00000182977	Yang16C	1.0	1.0	0	0.0	0.0	True	1.0
ENSMUSG00000083026	Yang16C	1.0	1.0	0	0.0	0.0	True	1.0
ENSMUSG00000062846	Yang16C	1.0	1.0	0	0.0	0.0	True	1.0
ENSMUST00000182662	Yang16C	1.0	1.0	0	0.0	0.0	True	1.0
ENSMUST00000182594	Yang16C	1.0	1.0	0	0.0	0.0	True	1.0
ENSMUSG00000059251	Yang16C	1.0	1.0	0	0.0	0.0	True	1.0
ENSMUSG00000022403	Yang16C	0.12209595959596	0.0015873015873015	24	6.0	6.78207327039453	False	0.0491882431045902
ENSMUST00000118221	Yang16C	1.0	1.0	0	0.0	0.0	True	1.0
ENSMUSG00000111863	Yang16C	1.0	1.0	0	0.0	0.0	True	1.0
ENSMUSG00000057722	Yang16C	1.0	1.0	24	10.0	0.668661385493435	False	1.0
ENSMUSG00000051238	Yang16C	1.0	0.538095238095238	24	6.0	0.93806906912551	False	0.8140850548498587
ENSMUSG00000049648	Yang16C	1.0	1.0	0	0.0	0.0	True	1.0
ENSMUSG00000013611	Yang16C	1.0	1.0	0	0.0	0.0	True	1.0
ENSMUSG00000064330	Yang16C	1.0	1.0	0	0.0	0.0	True	1.0
ENSMUSG00000111021	Yang16C	1.0	1.0	0	0.0	0.0	True	1.0
ENSMUSG00000032244	Yang16C	1.0	1.0	24	10.0	0.32147195593084	False	1.0
ENSMUSG00000073962	Yang16C	1.0	1.0	0	0.0	0.0	True	1.0
ENSMUSG00000062165	Yang16C	1.0	1.0	0	0.0	0.0	True	1.0
ENSMUSG00000028803	Yang16C	0.171374633995993	0.006084656084656	24	6.0	1.07007176303741	False	0.0689227895621214
ENSMUSG00000075384	Yang16C	1.0	1.0	0	0.0	0.0	True	1.0
ENSMUSG00000088614	Yang16C	1.0	1.0	0	0.0	0.0	True	1.0
ENSMUSG00000050015	Yang16C	1.0	1.0	0	0.0	0.0	True	1.0
ENSMUSG00000098477	Yang16C	1.0	1.0	0	0.0	0.0	True	1.0
ENSMUSG00000075383	Yang16C	1.0	1.0	0	0.0	0.0	True	1.0
ENSMUSG00000032245	Yang16C	0.171374633995993	0.006084656084656	24	6.0	1.01400950899782	False	0.0689227895621214
ENSMUSG00000031258	Yang16C	1.0	0.322751322751323	24	10.0	0.0666971400286399	False	0.5722665681329887
ENSMUSG00000039540	Yang16C	1.0	1.0	0	0.0	0.0	True	1.0
ENSMUSG00000086265	Yang16C	0.952427716490014	0.180687830687831	24	14.0	5.76832963354644	False	0.3909227024438075
ENSMUST00000138165	Yang16C	0.420847597059682	0.0433862433862434	24	14.0	0.1244670569448	True	1.0
ENSMUSG00000053146	Yang16C	1.0	1.0	0	0.0	0.0	True	1.0
ENSMUSG00000027202	Yang16C	1.0	1.0	0	0.0	0.0	True	1.0
ENSMUSG00000007564	Yang16C	0.171374633995993	0.006084656084656	24	6.0	12.9717466216466	False	0.0689227895621214
ENSMUSG00000086758	Yang16C	1.0	1.0	0	0.0	0.0	True	1.0
ENSMUSG00000020386	Yang16C	0.420847597059682	0.0433862433862434	24	18.0	72.9317005183617	False	0.1699581271799489
ENSMUST00000060415	Yang16C	1.0	0.322751322751323	24	2.0	0.180875793307175	False	0.5722665681329887
ENSMUSG00000075382	Yang16C	1.0	1.0	0	0.0	0.0	True	1.0
ENSMUSG00000083560	Yang16C	1.0	1.0	0	0.0	0.0	True	1.0
ENSMUSG00000091682	Yang16C	1.0	1.0	0	0.0	0.0	True	1.0
ENSMUSG00000055088	Yang16C	1.0	1.0	0	0.0	0.0	True	1.0
ENSMUSG00000075380	Yang16C	1.0	1.0	0	0.0	0.0	True	1.0
ENSMUSG00000028801	Yang16C	1.0	1.0	24	10.0	0.020468619995007	True	1.0
ENSMUSG00000024176	Yang16C	0.932145850796312	0.136904761904762	24	0.0	0.0117400938880402	True	1.0
ENSMUSG00000037531	Yang16C	1.0	1.0	24	6.0	1.06758981823545	False	1.0
ENSMUST00000122998	Yang16C	1.0	1.0	0	0.0	0.0	True	1.0
ENSMUSG00000034932	Yang16C	1.0	0.322751322751323	24	2.0	5.43991388902435	False	0.5722665681329887
ENSMUSG00000070943	Yang16C	1.0	1.0	0	0.0	0.0	True	1.0
ENSMUSG00000020689	Yang16C	1.0	1.0	24	10.0	0.384471634600656	False	1.0
ENSMUSG00000063129	Yang16C	1.0	1.0	0	0.0	0.0	True	1.0
ENSMUSG00000052549	Yang16C	1.0	1.0	0	0.0	0.0	True	1.0
ENSMUSG00000022245	Yang16C	1.0	1.0	0	0.0	0.0	True	1.0
ENSMUSG00000045440	Yang16C	1.0	1.0	0	0.0	0.0	True	1.0
ENSMUSG00000047369	Yang16C	1.0	1.0	0	0.0	0.0	True	1.0
ENSMUSG00000062157	Yang16C	1.0	0.538095238095238	24	10.0	0.0166898413563461	False	0.8140850548498587
ENSMUSG00000056197	Yang16C	1.0	1.0	0	0.0	0.0	True	1.0
ENSMUSG00000037157	Yang16C	1.0	0.845238095238095	24	8.0	0.507474273401618	False	1.0
ENSMUSG00000095977	Yang16C	1.0	1.0	0	0.0	0.0	True	1.0
ENSMUSG00000038619	Yang16C	1.0	0.845238095238095	24	0.0	1.42962849020296	False	1.0
ENSMUSG00000091221	Yang16C	1.0	1.0	0	0.0	0.0	True	1.0
ENSMUSG00000020387	Yang16C	0.952427716490014	0.180687830687831	24	10.0	0.98670387353552	False	0.3909227024438075
ENSMUSG00000015950	Yang16C	1.0	0.322751322751323	24	6.0	0.218298005487911	False	0.5722665681329887
ENSMUSG00000048388	Yang16C	1.0	1.0	24	0.0	0.086984033580882	False	1.0
ENSMUSG00000075288	Yang16C	1.0	1.0	0	0.0	0.0	True	1.0
ENSMUSG00000035505	Yang16C	1.0	1.0	24	10.0	2.16219818658004	False	1.0
ENSMUSG00000029656	Yang16C	1.0	1.0	24	12.0	19.8251528241272	False	1.0
ENSMUSG00000078198	Yang16C	1.0	1.0	0	0.0	0.0	True	1.0
ENSMUSG00000092608	Yang16C	1.0	1.0	0	0.0	0.0	True	1.0
ENSMUSG00000081957	Yang16C	1.0	1.0	0	0.0	0.0	True	1.0
ENSMUSG00000087181	Yang16C	1.0	1.0	0	0.0	0.0	True	1.0
ENSMUSG00000042389	Yang16C	1.0	0.322751322751323	24	6.0	1.599136127789	False	0.5722665681329887
ENSMUSG00000096283	Yang16C	1.0	1.0	0	0.0	0.0	True	1.0
ENSMUSG00000059429	Yang16C	1.0	1.0	0	0.0	0.0	True	1.0
ENSMUSG00000036186	Yang16C	1.0	1.0	24	0.0	0.0121594082092839	False	1.0
ENSMUSG00000083332	Yang16C	1.0	1.0	0	0.0	0.0	True	1.0
ENSMUSG00000080790	Yang16C	1.0	1.0	0	0.0	0.0	True	1.0
ENSMUSG00000019841	Yang16C	0.420847597059682	0.0433862433862434	24	4.0	0.965038121759965	False	0.1699581271799489
ENSMUSG00000092807	Yang16C	1.0	1.0	0	0.0	0.0	True	1.0
ENSMUSG00000025188	Yang16C	0.265539571293905	0.0177248677248677	24	6.0	1.77771665248444	False	0.1069264781329916
ENSMUSG00000032246	Yang16C	1.0	1.0	24	18.0	0.313806918422778	False	1.0
ENSMUSG00000088239	Yang16C	1.0	1.0	0	0.0	0.0	True	1.0
ENSMUSG00000021797	Yang16C	1.0	1.0	0	0.0	0.0	True	1.0
ENSMUSG00000028676	Yang16C	1.0	1.0	24	18.0	2.08886414230318	False	1.0
ENSMUSG00000068011	Yang16C	1.0	1.0	24	10.0	0.744371308555077	False	1.0
ENSMUSG00000062995	Yang16C	1.0	1.0	24	10.0	0.13155863085332	False	1.0
ENSMUSG00000030223	Yang16C	1.0	1.0	24	10.0	0.045963354990688	False	1.0
ENSMUSG00000042369	Yang16C	0.265539571293905	0.0177248677248677	24	6.0	1.80349705861972	False	0.1069264781329916
ENSMUSG00000055204	Yang16C	0.645730654677214	0.0931216931216931	24	10.0	1.83195103549467	False	0.2623826444051162
ENSMUST00000180477	Yang16C	1.0	0.538095238095238	24	14.0	0.279943574671754	False	0.8140850548498587
ENSMUSG00000034917	Yang16C	0.420847597059682	0.0433862433862434	24	2.0	4.64299040449149	False	0.1699581271799489
ENSMUSG00000091695	Yang16C	1.0	0.845238095238095	24	0.0	0.0515601051637795	True	1.0
ENSMUSG00000030708	Yang16C	1.0	0.845238095238095	24	6.0	0.0431165430896309	False	1.0
ENSMUSG00000064081	Yang16C	1.0	1.0	0	0.0	0.0	True	1.0
ENSMUSG00000028385	Yang16C	0.265539571293905	0.0177248677248677	24	8.0	0.747009523955686	False	0.1069264781329916
ENSMUSG00000052760	Yang16C	1.0	0.845238095238095	24	10.0	0.151646827400048	False	1.0
ENSMUSG00000044881	Yang16C	0.645730654677214	0.0931216931216931	24	2.0	0.679854885839618	False	0.2623826444051162
ENSMUST00000128301	Yang16C	1.0	1.0	0	0.0	0.0	True	1.0
ENSMUSG00000049018	Yang16C	1.0	1.0	0	0.0	0.0	True	1.0
ENSMUSG00000083255	Yang16C	1.0	1.0	0	0.0	0.0	True	1.0
ENSMUSG00000083775	Yang16C	1.0	1.0	0	0.0	0.0	True	1.0
ENSMUSG00000093033	Yang16C	1.0	1.0	0	0.0	0.0	True	1.0
ENSMUSG00000028673	Yang16C	0.645730654677214	0.0931216931216931	24	10.0	14.3378627807634	False	0.2623826444051162
ENSMUSG00000036707	Yang16C	1.0	0.845238095238095	24	12.0	0.301510331497942	False	1.0
ENSMUST00000181072	Yang16C	1.0	1.0	24	0.0	0.0841640917375101	False	1.0
ENSMUSG00000108674	Yang16C	1.0	1.0	0	0.0	0.0	True	1.0
ENSMUST00000161905	Yang16C	1.0	1.0	24	0.0	0.0061129381233577	True	1.0
ENSMUSG00000027589	Yang16C	1.0	0.322751322751323	24	8.0	3.44339789234413	False	0.5722665681329887
ENSMUSG00000047996	Yang16C	1.0	1.0	24	10.0	0.129592874001621	False	1.0
ENSMUSG00000022401	Yang16C	1.0	0.322751322751323	24	10.0	1.15942884697596	False	0.5722665681329887
ENSMUSG00000082283	Yang16C	1.0	1.0	0	0.0	0.0	True	1.0
ENSMUSG00000093758	Yang16C	1.0	1.0	0	0.0	0.0	True	1.0
ENSMUSG00000058351	Yang16C	1.0	1.0	24	12.0	3.64167063378884	False	1.0
ENSMUSG00000045330	Yang16C	1.0	1.0	0	0.0	0.0	True	1.0
ENSMUST00000168702	Yang16C	1.0	0.43042328042328	24	6.0	0.0570741238434722	True	1.0
ENSMUSG00000092583	Yang16C	1.0	1.0	0	0.0	0.0	True	1.0
ENSMUSG00000015850	Yang16C	0.420847597059682	0.0433862433862434	24	10.0	0.756662238625663	False	0.1699581271799489
ENSMUSG00000024436	Yang16C	1.0	0.322751322751323	24	6.0	16.3309846648939	False	0.5722665681329887
ENSMUSG00000003062	Yang16C	0.952427716490014	0.180687830687831	24	4.0	2.28587116260956	False	0.3909227024438075
ENSMUSG00000006056	Yang16C	1.0	1.0	0	0.0	0.0	True	1.0
ENSMUSG00000060601	Yang16C	0.12209595959596	0.0015873015873015	24	6.0	8.96095210594276	False	0.0491882431045902
ENSMUSG00000040434	Yang16C	1.0	0.845238095238095	0	0.0	0.0	False	1.0
ENSMUSG00000045075	Yang16C	1.0	1.0	24	6.0	0.0357449548957612	False	1.0
ENSMUSG00000062621	Yang16C	1.0	1.0	0	0.0	0.0	True	1.0
ENSMUSG00000026223	Yang16C	0.171374633995993	0.006084656084656	24	6.0	3.87353094733991	False	0.0689227895621214
ENSMUSG00000033768	Yang16C	0.171374633995993	0.006084656084656	24	6.0	0.271089183557736	False	0.0689227895621214
ENSMUSG00000051735	Yang16C	1.0	1.0	24	0.0	0.102867066099894	False	1.0
ENSMUSG00000005982	Yang16C	0.645730654677214	0.0931216931216931	24	12.0	3.00456035287195	False	0.2623826444051162
ENSMUSG00000028059	Yang16C	0.952427716490014	0.180687830687831	24	8.0	0.734121795761779	False	0.3909227024438075
ENSMUSG00000030324	Yang16C	1.0	1.0	24	22.0	0.0041825366107184	True	1.0
ENSMUSG00000083864	Yang16C	1.0	1.0	0	0.0	0.0	True	1.0
ENSMUSG00000031551	Yang16C	1.0	1.0	0	0.0	0.0	True	1.0
ENSMUSG00000030704	Yang16C	1.0	0.845238095238095	24	6.0	2.35537268813239	False	1.0
ENSMUSG00000040838	Yang16C	1.0	1.0	0	0.0	0.0	True	1.0
ENSMUSG00000036533	Yang16C	1.0	1.0	24	6.0	0.208119203372731	False	1.0
ENSMUSG00000033031	Yang16C	1.0	1.0	24	10.0	0.180994587246415	False	1.0
ENSMUSG00000009030	Yang16C	1.0	0.845238095238095	24	20.0	1.81203183746865	False	1.0
ENSMUSG00000026224	Yang16C	1.0	1.0	0	0.0	0.0	True	1.0
ENSMUSG00000098849	Yang16C	1.0	1.0	0	0.0	0.0	True	1.0
ENSMUSG00000081208	Yang16C	0.645730654677214	0.0931216931216931	24	6.0	0.146913454606785	False	0.2623826444051162
ENSMUSG00000000439	Yang16C	0.171374633995993	0.006084656084656	24	6.0	1.79438245221023	False	0.0689227895621214
ENSMUSG00000026309	Yang16C	0.171374633995993	0.006084656084656	24	8.0	5.80032621539513	False	0.0689227895621214
ENSMUSG00000081083	Yang16C	1.0	1.0	24	0.0	0.0369435008898724	True	1.0
ENSMUSG00000036368	Yang16C	1.0	1.0	24	0.0	0.605071272661333	False	1.0
ENSMUSG00000096568	Yang16C	1.0	1.0	0	0.0	0.0	True	1.0
ENSMUSG00000085642	Yang16C	0.645730654677214	0.0931216931216931	24	10.0	0.145340142018645	False	0.2623826444051162
ENSMUSG00000067942	Yang16C	1.0	0.845238095238095	24	0.0	0.401763930934573	False	1.0
ENSMUSG00000049608	Yang16C	0.645730654677214	0.0931216931216931	24	8.0	0.0129414683092762	True	1.0
ENSMUSG00000077972	Yang16C	1.0	1.0	0	0.0	0.0	True	1.0
ENSMUSG00000002808	Yang16C	1.0	1.0	24	0.0	0.0436956635434227	False	1.0
ENSMUSG00000089953	Yang16C	1.0	1.0	0	0.0	0.0	True	1.0
ENSMUSG00000081607	Yang16C	1.0	1.0	0	0.0	0.0	True	1.0
ENSMUSG00000028138	Yang16C	1.0	0.845238095238095	24	18.0	42.7488475634139	False	1.0
ENSMUSG00000059811	Yang16C	0.952427716490014	0.180687830687831	24	14.0	8.63023826438182	False	0.3909227024438075
ENSMUSG00000083823	Yang16C	1.0	1.0	0	0.0	0.0	True	1.0
ENSMUSG00000068113	Yang16C	1.0	1.0	0	0.0	0.0	True	1.0
ENSMUSG00000038628	Yang16C	0.420847597059682	0.0433862433862434	24	22.0	2.32189825311102	False	0.1699581271799489
ENSMUSG00000022841	Yang16C	0.420847597059682	0.0433862433862434	24	8.0	30.2785952131204	False	0.1699581271799489
ENSMUSG00000026977	Yang16C	1.0	1.0	24	0.0	0.777110352524018	False	1.0
ENSMUSG00000021779	Yang16C	1.0	1.0	24	10.0	0.368826897066903	False	1.0
ENSMUSG00000047108	Yang16C	1.0	1.0	24	22.0	0.0536849610412451	True	1.0
ENSMUSG00000068196	Yang16C	1.0	1.0	24	0.0	0.0173877557493772	False	1.0
ENSMUSG00000049092	Yang16C	0.645730654677214	0.0931216931216931	24	12.0	0.0764863263073865	False	0.2623826444051162
ENSMUSG00000074280	Yang16C	1.0	1.0	0	0.0	0.0	True	1.0
ENSMUSG00000034462	Yang16C	0.645730654677214	0.0931216931216931	24	8.0	1.39912390366257	False	0.2623826444051162
ENSMUSG00000054945	Yang16C	1.0	1.0	24	22.0	0.271797704552486	False	1.0
ENSMUSG00000026237	Yang16C	1.0	1.0	0	0.0	0.0	True	1.0
ENSMUSG00000048402	Yang16C	1.0	0.322751322751323	24	4.0	0.0180736493271282	True	1.0
ENSMUSG00000058672	Yang16C	0.171374633995993	0.006084656084656	24	0.0	58.3954235747974	False	0.0689227895621214
ENSMUSG00000081147	Yang16C	1.0	1.0	0	0.0	0.0	True	1.0
ENSMUSG00000096627	Yang16C	1.0	1.0	0	0.0	0.0	True	1.0
ENSMUSG00000026226	Yang16C	1.0	1.0	0	0.0	0.0	True	1.0
ENSMUSG00000081093	Yang16C	1.0	1.0	0	0.0	0.0	True	1.0
ENSMUSG00000082031	Yang16C	1.0	1.0	0	0.0	0.0	True	1.0
ENSMUSG00000041361	Yang16C	1.0	1.0	24	0.0	0.035020170445045	False	1.0
ENSMUSG00000022400	Yang16C	0.265539571293905	0.0177248677248677	24	6.0	5.32366553419728	False	0.1069264781329916
ENSMUSG00000029368	Yang16C	1.0	1.0	24	18.0	12421.5326930697	False	1.0
ENSMUSG00000098351	Yang16C	1.0	1.0	0	0.0	0.0	True	1.0
ENSMUSG00000091198	Yang16C	1.0	1.0	0	0.0	0.0	True	1.0
ENSMUST00000178210	Yang16C	1.0	1.0	24	12.0	0.0843394542192443	True	1.0
ENSMUSG00000072618	Yang16C	1.0	1.0	24	6.0	0.0121254670837869	True	1.0
ENSMUSG00000056043	Yang16C	1.0	1.0	24	0.0	0.0036896831842314	True	1.0
ENSMUSG00000027714	Yang16C	0.952427716490014	0.180687830687831	24	0.0	3.63054784412078	False	0.3909227024438075
ENSMUSG00000030701	Yang16C	0.265539571293905	0.0177248677248677	24	6.0	8.70618153268125	False	0.1069264781329916
ENSMUSG00000089406	Yang16C	1.0	1.0	0	0.0	0.0	True	1.0
ENSMUSG00000021319	Yang16C	1.0	1.0	24	22.0	0.0144900321600747	True	1.0
ENSMUSG00000054932	Yang16C	1.0	1.0	24	0.0	0.0365758053636554	False	1.0
ENSMUSG00000055024	Yang16C	0.952427716490014	0.180687830687831	24	10.0	1.91142276663223	False	0.3909227024438075
ENSMUSG00000087451	Yang16C	1.0	1.0	0	0.0	0.0	True	1.0
ENSMUSG00000075220	Yang16C	1.0	1.0	0	0.0	0.0	True	1.0
ENSMUSG00000051379	Yang16C	1.0	1.0	0	0.0	0.0	False	1.0
ENSMUSG00000091686	Yang16C	1.0	1.0	0	0.0	0.0	True	1.0
ENSMUSG00000091550	Yang16C	1.0	1.0	0	0.0	0.0	True	1.0
ENSMUSG00000026227	Yang16C	0.12209595959596	0.0015873015873015	24	6.0	13.0531204700256	False	0.0491882431045902
ENSMUSG00000083789	Yang16C	1.0	1.0	0	0.0	0.0	True	1.0
ENSMUSG00000020392	Yang16C	1.0	1.0	24	10.0	0.619743738370948	False	1.0
ENSMUSG00000094582	Yang16C	1.0	1.0	0	0.0	0.0	True	1.0
ENSMUSG00000045519	Yang16C	1.0	1.0	24	6.0	0.496622305630747	False	1.0
ENSMUSG00000041138	Yang16C	1.0	1.0	0	0.0	0.0	True	1.0
ENSMUSG00000042195	Yang16C	1.0	1.0	24	12.0	0.0282609367236827	False	1.0
ENSMUSG00000045281	Yang16C	1.0	1.0	0	0.0	0.0	True	1.0
ENSMUSG00000082295	Yang16C	1.0	1.0	0	0.0	0.0	True	1.0
ENSMUSG00000082286	Yang16C	1.0	0.322751322751323	24	8.0	3.44018055648973	False	0.5722665681329887
ENSMUSG00000040586	Yang16C	1.0	1.0	24	10.0	0.0864791593391148	False	1.0
ENSMUSG00000086881	Yang16C	1.0	0.845238095238095	24	4.0	0.613308359555371	False	1.0
ENSMUSG00000095963	Yang16C	1.0	1.0	0	0.0	0.0	True	1.0
ENSMUSG00000090574	Yang16C	1.0	1.0	0	0.0	0.0	True	1.0
ENSMUST00000132152	Yang16C	0.108529741863075	0.0002645502645502	24	8.0	0.133599341023824	False	0.0440017276751863
ENSMUSG00000021636	Yang16C	0.265539571293905	0.0177248677248677	24	8.0	1.68181812371314	False	0.1069264781329916
ENSMUSG00000077199	Yang16C	1.0	1.0	0	0.0	0.0	True	1.0
ENSMUSG00000083880	Yang16C	1.0	1.0	0	0.0	0.0	True	1.0
ENSMUSG00000077802	Yang16C	1.0	1.0	0	0.0	0.0	True	1.0
ENSMUSG00000057203	Yang16C	1.0	1.0	0	0.0	0.0	True	1.0
ENSMUSG00000032212	Yang16C	1.0	0.538095238095238	24	8.0	1.87277230997257	False	0.8140850548498587
ENSMUSG00000084074	Yang16C	1.0	1.0	0	0.0	0.0	True	1.0
ENSMUSG00000028668	Yang16C	1.0	0.322751322751323	24	6.0	1.31031836301336	False	0.5722665681329887
ENSMUSG00000041329	Yang16C	0.645730654677214	0.0931216931216931	24	6.0	0.0976882160344839	False	0.2623826444051162
ENSMUSG00000037119	Yang16C	0.420847597059682	0.0433862433862434	24	10.0	3.40761828921609	False	0.1699581271799489
ENSMUSG00000029461	Yang16C	0.420847597059682	0.0433862433862434	24	6.0	1.23815104492546	False	0.1699581271799489
ENSMUST00000126475	Yang16C	1.0	1.0	24	18.0	0.0174492740393404	False	1.0
ENSMUSG00000087666	Yang16C	1.0	1.0	0	0.0	0.0	True	1.0
ENSMUSG00000021670	Yang16C	1.0	0.538095238095238	24	10.0	34.4146041976368	False	0.8140850548498587
ENSMUST00000100338	Yang16C	1.0	1.0	0	0.0	0.0	True	1.0
ENSMUSG00000063751	Yang16C	1.0	1.0	0	0.0	0.0	True	1.0
ENSMUSG00000048218	Yang16C	0.420847597059682	0.0433862433862434	24	6.0	1.56180796081016	False	0.1699581271799489
ENSMUSG00000027224	Yang16C	1.0	1.0	0	0.0	0.0	True	1.0
ENSMUSG00000059291	Yang16C	1.0	0.322751322751323	24	22.0	42.7827886889109	False	0.5722665681329887
ENSMUSG00000005202	Yang16C	1.0	1.0	24	6.0	0.0141520351186676	True	1.0
ENSMUSG00000008318	Yang16C	1.0	1.0	24	10.0	0.0476575828384109	False	1.0
ENSMUSG00000081547	Yang16C	1.0	1.0	0	0.0	0.0	True	1.0
ENSMUSG00000054142	Yang16C	1.0	1.0	0	0.0	0.0	True	1.0
ENSMUSG00000069835	Yang16C	1.0	0.322751322751323	24	4.0	2.9422006058391	False	0.5722665681329887
ENSMUSG00000085610	Yang16C	1.0	1.0	0	0.0	0.0	True	1.0
ENSMUSG00000065990	Yang16C	1.0	1.0	24	0.0	1.44398275786104	False	1.0
ENSMUSG00000083516	Yang16C	1.0	1.0	0	0.0	0.0	True	1.0
ENSMUSG00000019027	Yang16C	1.0	0.538095238095238	24	6.0	0.0079938421613139	False	0.8140850548498587
ENSMUSG00000029369	Yang16C	0.645730654677214	0.0931216931216931	24	4.0	19.8258599309084	False	0.2623826444051162
ENSMUSG00000083844	Yang16C	1.0	1.0	24	8.0	0.329136993438902	False	1.0
ENSMUSG00000031262	Yang16C	1.0	1.0	24	10.0	0.0275898923883367	False	1.0
ENSMUSG00000004952	Yang16C	0.952427716490014	0.180687830687831	24	8.0	0.439286552278237	False	0.3909227024438075
ENSMUSG00000032875	Yang16C	1.0	0.538095238095238	24	10.0	0.25681269764558	False	0.8140850548498587
ENSMUSG00000023882	Yang16C	0.645730654677214	0.0931216931216931	24	20.0	0.295146370467265	False	0.2623826444051162
ENSMUSG00000018765	Yang16C	0.171374633995993	0.006084656084656	24	8.0	7.47746329221682	False	0.0689227895621214
ENSMUSG00000033020	Yang16C	0.645730654677214	0.0931216931216931	24	8.0	8.75094139193035	False	0.2623826444051162
ENSMUSG00000037003	Yang16C	0.12209595959596	0.0015873015873015	24	8.0	10.0334138899006	False	0.0491882431045902
ENSMUSG00000000787	Yang16C	1.0	1.0	24	10.0	9.99495435207186	False	1.0
ENSMUSG00000034902	Yang16C	0.420847597059682	0.0433862433862434	24	6.0	3.56466670531762	False	0.1699581271799489
ENSMUST00000130274	Yang16C	1.0	1.0	0	0.0	0.0	True	1.0
ENSMUST00000179461	Yang16C	1.0	1.0	24	18.0	6.51153421591256	False	1.0
ENSMUST00000182833	Yang16C	1.0	1.0	24	0.0	0.0239136442329479	False	1.0
ENSMUSG00000032860	Yang16C	0.171374633995993	0.006084656084656	24	10.0	3.2668276722276	False	0.0689227895621214
ENSMUSG00000029370	Yang16C	1.0	1.0	24	10.0	1.24706766143622	False	1.0
ENSMUSG00000080348	Yang16C	1.0	1.0	0	0.0	0.0	True	1.0
ENSMUSG00000085699	Yang16C	1.0	1.0	0	0.0	0.0	True	1.0
ENSMUSG00000075033	Yang16C	1.0	1.0	24	10.0	0.0263927606077879	False	1.0
ENSMUSG00000091814	Yang16C	1.0	1.0	0	0.0	0.0	True	1.0
ENSMUSG00000082049	Yang16C	1.0	1.0	0	0.0	0.0	True	1.0
ENSMUST00000122272	Yang16C	1.0	1.0	0	0.0	0.0	True	1.0
ENSMUSG00000047462	Yang16C	1.0	1.0	24	10.0	0.0179866751930422	False	1.0
ENSMUSG00000026709	Yang16C	0.108529741863075	0.0002645502645502	24	4.0	1.56273427069352	False	0.0440017276751863
ENSMUSG00000035473	Yang16C	0.645730654677214	0.0931216931216931	24	10.0	19.044365516341	False	0.2623826444051162
ENSMUSG00000025207	Yang16C	0.12209595959596	0.0015873015873015	24	8.0	65.0950481945055	False	0.0491882431045902
ENSMUSG00000085813	Yang16C	1.0	1.0	0	0.0	0.0	True	1.0
ENSMUSG00000053101	Yang16C	1.0	0.251719576719577	24	4.0	0.0248830876299546	False	0.5406547767201351
ENSMUSG00000030691	Yang16C	0.108529741863075	0.0002645502645502	24	10.0	2.51840322760276	False	0.0440017276751863
ENSMUSG00000002763	Yang16C	0.12209595959596	0.0015873015873015	24	6.0	25.7979423834538	False	0.0491882431045902
ENSMUSG00000026247	Yang16C	1.0	1.0	0	0.0	0.0	True	1.0
ENSMUSG00000096619	Yang16C	1.0	1.0	0	0.0	0.0	True	1.0
ENSMUSG00000023892	Yang16C	0.952427716490014	0.180687830687831	24	20.0	0.348617785260592	False	0.3909227024438075
ENSMUSG00000029371	Yang16C	0.932145850796312	0.136904761904762	24	2.0	0.0398185970621769	True	1.0
ENSMUSG00000029372	Yang16C	1.0	1.0	24	6.0	0.0278741493143737	False	1.0
ENSMUSG00000076665	Yang16C	1.0	1.0	0	0.0	0.0	True	1.0
ENSMUSG00000051351	Yang16C	0.952427716490014	0.180687830687831	24	10.0	0.57391614788225	False	0.3909227024438075
ENSMUSG00000084045	Yang16C	1.0	1.0	0	0.0	0.0	True	1.0
ENSMUSG00000051341	Yang16C	0.420847597059682	0.0433862433862434	24	22.0	0.0992749636514665	False	0.1699581271799489
ENSMUSG00000041112	Yang16C	0.420847597059682	0.0433862433862434	24	6.0	0.186850845608202	False	0.1699581271799489
ENSMUSG00000030224	Yang16C	0.952427716490014	0.180687830687831	24	8.0	7.8474710576083	False	0.3909227024438075
ENSMUST00000165249	Yang16C	1.0	0.251719576719577	24	2.0	0.0172116861608618	False	0.5406547767201351
ENSMUSG00000026482	Yang16C	0.645730654677214	0.0931216931216931	24	8.0	0.980431836386396	False	0.2623826444051162
ENSMUSG00000074182	Yang16C	0.12209595959596	0.0015873015873015	24	6.0	0.627868395286783	False	0.0491882431045902
ENSMUSG00000115157	Yang16C	1.0	1.0	0	0.0	0.0	True	1.0
ENSMUSG00000022604	Yang16C	1.0	1.0	24	0.0	0.0532239274199117	False	1.0
ENSMUSG00000024097	Yang16C	1.0	0.322751322751323	24	0.0	4.30847232844775	False	0.5722665681329887
ENSMUSG00000017493	Yang16C	0.265539571293905	0.0177248677248677	24	10.0	349.00386556312	False	0.1069264781329916
ENSMUSG00000002297	Yang16C	0.645730654677214	0.0931216931216931	24	12.0	0.324880210616159	False	0.2623826444051162
ENSMUSG00000075284	Yang16C	0.952427716490014	0.180687830687831	24	6.0	0.186131718011735	False	0.3909227024438075
ENSMUSG00000076505	Yang16C	1.0	1.0	0	0.0	0.0	True	1.0
ENSMUSG00000090114	Yang16C	1.0	1.0	0	0.0	0.0	True	1.0
ENSMUST00000178558	Yang16C	1.0	1.0	0	0.0	0.0	True	1.0
ENSMUSG00000029380	Yang16C	0.420847597059682	0.0433862433862434	24	8.0	1.79743008243715	False	0.1699581271799489
ENSMUSG00000074813	Yang16C	1.0	0.322751322751323	24	20.0	0.400264864558457	False	0.5722665681329887
ENSMUSG00000080766	Yang16C	1.0	1.0	0	0.0	0.0	True	1.0
ENSMUSG00000029028	Yang16C	1.0	0.538095238095238	24	8.0	4.83522445402486	False	0.8140850548498587
ENSMUSG00000042363	Yang16C	0.108529741863075	0.0002645502645502	24	22.0	10.2417204765703	False	0.0440017276751863
ENSMUSG00000046006	Yang16C	1.0	0.845238095238095	24	2.0	0.0146597377875595	True	1.0
ENSMUST00000099454	Yang16C	0.171374633995993	0.006084656084656	24	8.0	0.609495639791213	False	0.0689227895621214
ENSMUSG00000066037	Yang16C	1.0	0.845238095238095	24	6.0	1.72958318678229	False	1.0
ENSMUSG00000013415	Yang16C	1.0	1.0	24	18.0	0.0025774042174249	True	1.0
ENSMUSG00000038644	Yang16C	0.645730654677214	0.0931216931216931	24	6.0	0.905047182444098	False	0.2623826444051162
ENSMUSG00000025189	Yang16C	1.0	0.845238095238095	24	8.0	0.0407258150624392	False	1.0
ENSMUSG00000057223	Yang16C	1.0	1.0	0	0.0	0.0	True	1.0
ENSMUSG00000029376	Yang16C	1.0	1.0	24	18.0	0.046823903943392	False	1.0
ENSMUSG00000073448	Yang16C	1.0	1.0	24	18.0	0.741302465124729	False	1.0
ENSMUST00000173918	Yang16C	1.0	1.0	0	0.0	0.0	True	1.0
ENSMUSG00000067929	Yang16C	0.952427716490014	0.180687830687831	24	22.0	1.3314396425674	False	0.3909227024438075
ENSMUSG00000084041	Yang16C	1.0	1.0	0	0.0	0.0	True	1.0
ENSMUSG00000083679	Yang16C	1.0	1.0	0	0.0	0.0	True	1.0
ENSMUSG00000096687	Yang16C	1.0	0.845238095238095	24	2.0	0.382905393080327	False	1.0
ENSMUSG00000076038	Yang16C	1.0	1.0	0	0.0	0.0	True	1.0
ENSMUSG00000046196	Yang16C	1.0	1.0	24	8.0	0.0059432324958729	True	1.0
ENSMUST00000184231	Yang16C	1.0	1.0	24	6.0	0.0971748565113425	False	1.0
ENSMUSG00000035020	Yang16C	1.0	1.0	0	0.0	0.0	True	1.0
ENSMUSG00000098953	Yang16C	1.0	1.0	0	0.0	0.0	True	1.0
ENSMUSG00000088532	Yang16C	1.0	1.0	0	0.0	0.0	True	1.0
ENSMUSG00000092248	Yang16C	1.0	1.0	0	0.0	0.0	True	1.0
ENSMUSG00000022288	Yang16C	1.0	1.0	0	0.0	0.0	True	1.0
ENSMUSG00000082676	Yang16C	0.645730654677214	0.0931216931216931	24	22.0	2.91748722383664	False	0.2623826444051162
ENSMUSG00000026696	Yang16C	0.645730654677214	0.0931216931216931	24	6.0	0.907712975009171	False	0.2623826444051162
ENSMUSG00000061742	Yang16C	1.0	1.0	0	0.0	0.0	True	1.0
ENSMUSG00000061544	Yang16C	0.420847597059682	0.0433862433862434	24	22.0	0.412108903143332	False	0.1699581271799489
ENSMUSG00000064945	Yang16C	1.0	1.0	0	0.0	0.0	True	1.0
ENSMUSG00000018761	Yang16C	0.645730654677214	0.0931216931216931	24	8.0	13.898395916256	False	0.2623826444051162
ENSMUSG00000075184	Yang16C	1.0	1.0	0	0.0	0.0	True	1.0
ENSMUSG00000028378	Yang16C	1.0	1.0	24	0.0	0.26836823666373	False	1.0
ENSMUSG00000052293	Yang16C	0.952427716490014	0.180687830687831	24	16.0	0.443438683297364	False	0.3909227024438075
ENSMUSG00000048924	Yang16C	0.952427716490014	0.180687830687831	24	6.0	0.361996245560642	False	0.3909227024438075
ENSMUSG00000020461	Yang16C	1.0	0.691666666666667	24	0.0	0.0872060651101745	True	1.0
ENSMUSG00000024952	Yang16C	0.645730654677214	0.0931216931216931	24	8.0	2.01387900369225	False	0.2623826444051162
ENSMUSG00000090785	Yang16C	0.645730654677214	0.0931216931216931	24	8.0	0.182712856724698	False	0.2623826444051162
ENSMUSG00000079317	Yang16C	1.0	0.322751322751323	24	22.0	1.05054854480885	False	0.5722665681329887
ENSMUSG00000087608	Yang16C	1.0	1.0	0	0.0	0.0	True	1.0
ENSMUSG00000030688	Yang16C	0.420847597059682	0.0433862433862434	24	10.0	140.999213488941	False	0.1699581271799489
ENSMUSG00000027674	Yang16C	1.0	1.0	24	6.0	0.0140388980336777	True	1.0
ENSMUSG00000095894	Yang16C	1.0	1.0	0	0.0	0.0	True	1.0
ENSMUSG00000033256	Yang16C	1.0	0.322751322751323	24	8.0	5.75482389402578	False	0.5722665681329887
ENSMUSG00000022367	Yang16C	1.0	1.0	0	0.0	0.0	True	1.0
ENSMUSG00000094820	Yang16C	1.0	1.0	0	0.0	0.0	True	1.0
ENSMUSG00000079445	Yang16C	1.0	0.43042328042328	24	6.0	0.0148980327728194	True	1.0
ENSMUSG00000091806	Yang16C	1.0	1.0	0	0.0	0.0	True	1.0
ENSMUSG00000087236	Yang16C	1.0	1.0	0	0.0	0.0	True	1.0
ENSMUSG00000012076	Yang16C	1.0	1.0	24	0.0	0.210774389336086	False	1.0
ENSMUST00000121474	Yang16C	1.0	1.0	0	0.0	0.0	True	1.0
ENSMUSG00000097955	Yang16C	1.0	1.0	0	0.0	0.0	True	1.0
ENSMUST00000140686	Yang16C	1.0	0.251719576719577	24	10.0	0.0187036814691654	True	1.0
ENSMUSG00000079316	Yang16C	1.0	0.322751322751323	24	4.0	4.77813265251186	False	0.5722665681329887
ENSMUSG00000094651	Yang16C	1.0	1.0	24	6.0	0.0191251171107526	False	1.0
ENSMUSG00000067006	Yang16C	1.0	1.0	0	0.0	0.0	True	1.0
ENSMUSG00000086788	Yang16C	1.0	1.0	0	0.0	0.0	True	1.0
ENSMUSG00000039339	Yang16C	1.0	1.0	24	0.0	0.0094582603051512	True	1.0
ENSMUSG00000065379	Yang16C	1.0	1.0	0	0.0	0.0	True	1.0
ENSMUSG00000030306	Yang16C	1.0	1.0	24	10.0	0.0257485863301269	False	1.0
ENSMUSG00000040759	Yang16C	1.0	1.0	0	0.0	0.0	True	1.0
ENSMUSG00000040414	Yang16C	0.645730654677214	0.0931216931216931	24	8.0	6.06773985790426	False	0.2623826444051162
ENSMUSG00000082361	Yang16C	1.0	0.538095238095238	24	0.0	0.255484751110511	False	0.8140850548498587
ENSMUSG00000051224	Yang16C	1.0	0.538095238095238	24	22.0	0.181345312209883	False	0.8140850548498587
ENSMUSG00000025192	Yang16C	1.0	1.0	24	6.0	0.147508131409763	False	1.0
ENSMUSG00000057506	Yang16C	1.0	0.538095238095238	24	4.0	3.10709790721181	False	0.8140850548498587
ENSMUSG00000069074	Yang16C	1.0	1.0	0	0.0	0.0	True	1.0
ENSMUSG00000030319	Yang16C	0.952427716490014	0.180687830687831	24	4.0	0.0171657242200846	False	0.3909227024438075
ENSMUSG00000084311	Yang16C	1.0	1.0	0	0.0	0.0	True	1.0
ENSMUSG00000036574	Yang16C	1.0	1.0	0	0.0	0.0	True	1.0
ENSMUSG00000008333	Yang16C	1.0	0.538095238095238	24	18.0	2.9046532357581	False	0.8140850548498587
ENSMUSG00000031530	Yang16C	0.645730654677214	0.0931216931216931	24	10.0	0.219705855089253	False	0.2623826444051162
ENSMUSG00000054978	Yang16C	1.0	1.0	24	0.0	0.0202713372030559	False	1.0
ENSMUSG00000058669	Yang16C	1.0	1.0	0	0.0	0.0	True	1.0
ENSMUSG00000022022	Yang16C	1.0	0.845238095238095	24	22.0	0.625365237281382	False	1.0
ENSMUSG00000038528	Yang16C	1.0	1.0	24	22.0	0.0093175460556951	False	1.0
ENSMUSG00000088903	Yang16C	1.0	1.0	0	0.0	0.0	True	1.0
ENSMUSG00000021381	Yang16C	1.0	1.0	24	0.0	0.0367037916910501	False	1.0
ENSMUSG00000080829	Yang16C	1.0	1.0	0	0.0	0.0	True	1.0
ENSMUSG00000090124	Yang16C	0.952427716490014	0.180687830687831	24	10.0	3.17738432126175	False	0.3909227024438075
ENSMUSG00000000223	Yang16C	1.0	0.43042328042328	24	10.0	0.0106461996975447	True	1.0
ENSMUSG00000097713	Yang16C	1.0	1.0	0	0.0	0.0	True	1.0
ENSMUSG00000000402	Yang16C	1.0	0.691666666666667	24	4.0	0.0435429284786864	False	1.0
ENSMUSG00000036940	Yang16C	0.265539571293905	0.0177248677248677	24	8.0	1.56882953114735	False	0.1069264781329916
ENSMUSG00000054766	Yang16C	0.420847597059682	0.0433862433862434	24	6.0	7.97029550550041	False	0.1699581271799489
ENSMUSG00000081756	Yang16C	1.0	1.0	0	0.0	0.0	True	1.0
ENSMUSG00000071267	Yang16C	1.0	0.538095238095238	24	22.0	0.422581154572704	False	0.8140850548498587
ENSMUSG00000020349	Yang16C	0.952427716490014	0.180687830687831	24	10.0	2.22802275684069	False	0.3909227024438075
ENSMUSG00000089935	Yang16C	1.0	1.0	0	0.0	0.0	True	1.0
ENSMUSG00000097016	Yang16C	1.0	1.0	24	12.0	0.016325681364035	False	1.0
ENSMUSG00000098274	Yang16C	0.952427716490014	0.180687830687831	24	4.0	28.0084996027991	False	0.3909227024438075
ENSMUSG00000098390	Yang16C	1.0	1.0	0	0.0	0.0	True	1.0
ENSMUSG00000061065	Yang16C	1.0	1.0	0	0.0	0.0	True	1.0
ENSMUSG00000066798	Yang16C	1.0	0.322751322751323	24	20.0	0.230799653379289	False	0.5722665681329887
ENSMUSG00000045257	Yang16C	1.0	0.322751322751323	24	6.0	1.50983561239295	False	0.5722665681329887
ENSMUSG00000024672	Yang16C	1.0	1.0	24	10.0	0.234952491505198	False	1.0
ENSMUSG00000092504	Yang16C	1.0	1.0	0	0.0	0.0	True	1.0
ENSMUSG00000096035	Yang16C	1.0	1.0	0	0.0	0.0	True	1.0
ENSMUSG00000086825	Yang16C	1.0	1.0	24	18.0	0.900366135552643	False	1.0
ENSMUSG00000081615	Yang16C	1.0	1.0	0	0.0	0.0	True	1.0
ENSMUSG00000041408	Yang16C	1.0	0.845238095238095	24	16.0	1.9509783199718	False	1.0
ENSMUSG00000059555	Yang16C	0.952427716490014	0.180687830687831	24	6.0	0.691472650254513	False	0.3909227024438075
ENSMUSG00000062204	Yang16C	1.0	1.0	0	0.0	0.0	True	1.0
ENSMUSG00000067577	Yang16C	1.0	1.0	24	8.0	0.0103569930240394	True	1.0
ENSMUSG00000026241	Yang16C	1.0	1.0	0	0.0	0.0	True	1.0
ENSMUSG00000090865	Yang16C	1.0	1.0	0	0.0	0.0	True	1.0
ENSMUST00000172778	Yang16C	1.0	1.0	0	0.0	0.0	True	1.0
ENSMUSG00000082134	Yang16C	1.0	1.0	0	0.0	0.0	True	1.0
ENSMUSG00000027416	Yang16C	1.0	1.0	0	0.0	0.0	True	1.0
ENSMUSG00000064553	Yang16C	1.0	1.0	0	0.0	0.0	True	1.0
ENSMUSG00000036309	Yang16C	1.0	0.538095238095238	24	6.0	9.12167747730647	False	0.8140850548498587
ENSMUSG00000059972	Yang16C	1.0	1.0	0	0.0	0.0	True	1.0
ENSMUSG00000022391	Yang16C	1.0	0.322751322751323	24	6.0	5.19584891243	False	0.5722665681329887
ENSMUST00000154239	Yang16C	1.0	1.0	0	0.0	0.0	True	1.0
ENSMUSG00000057841	Yang16C	1.0	0.538095238095238	24	4.0	27.4626131677231	False	0.8140850548498587
ENSMUSG00000013465	Yang16C	0.645730654677214	0.0931216931216931	24	6.0	4.61210398028926	False	0.2623826444051162
ENSMUST00000178609	Yang16C	1.0	1.0	24	12.0	0.202060005364743	True	1.0
ENSMUSG00000029403	Yang16C	1.0	1.0	24	10.0	0.273607897912323	False	1.0
ENSMUSG00000040775	Yang16C	1.0	1.0	0	0.0	0.0	True	1.0
ENSMUSG00000091587	Yang16C	1.0	1.0	0	0.0	0.0	True	1.0
ENSMUSG00000080241	Yang16C	1.0	1.0	0	0.0	0.0	True	1.0
ENSMUSG00000088810	Yang16C	1.0	1.0	0	0.0	0.0	True	1.0
ENSMUSG00000089211	Yang16C	1.0	1.0	0	0.0	0.0	True	1.0
ENSMUSG00000037487	Yang16C	0.645730654677214	0.0931216931216931	24	10.0	4.13460184202179	False	0.2623826444051162
ENSMUSG00000024404	Yang16C	0.645730654677214	0.0931216931216931	24	10.0	2.41469894707394	False	0.2623826444051162
ENSMUSG00000083916	Yang16C	1.0	1.0	0	0.0	0.0	True	1.0
ENSMUSG00000049775	Yang16C	1.0	0.845238095238095	24	4.0	3.26117647483235	False	1.0
ENSMUSG00000024012	Yang16C	0.645730654677214	0.0931216931216931	24	8.0	20.1385425495491	False	0.2623826444051162
ENSMUSG00000088555	Yang16C	1.0	1.0	0	0.0	0.0	True	1.0
ENSMUSG00000000782	Yang16C	0.952427716490014	0.180687830687831	24	6.0	0.540581012896772	False	0.3909227024438075
ENSMUSG00000084791	Yang16C	1.0	1.0	0	0.0	0.0	True	1.0
ENSMUSG00000070645	Yang16C	1.0	1.0	0	0.0	0.0	True	1.0
ENSMUSG00000028664	Yang16C	0.952427716490014	0.180687830687831	24	6.0	0.0149390449661282	False	0.3909227024438075
ENSMUSG00000079104	Yang16C	0.952427716490014	0.180687830687831	24	14.0	1.82900240021712	False	0.3909227024438075
ENSMUSG00000085043	Yang16C	1.0	1.0	0	0.0	0.0	True	1.0
ENSMUSG00000053333	Yang16C	0.171374633995993	0.006084656084656	24	10.0	2.09863635801918	False	0.0689227895621214
ENSMUSG00000024953	Yang16C	1.0	1.0	24	22.0	14.8032804641404	False	1.0
ENSMUSG00000003526	Yang16C	0.645730654677214	0.0931216931216931	24	10.0	54.7583491350862	False	0.2623826444051162
ENSMUST00000153045	Yang16C	1.0	0.538095238095238	24	8.0	0.138242204149095	False	0.8140850548498587
ENSMUSG00000071533	Yang16C	1.0	1.0	24	0.0	1.30376348315176	False	1.0
ENSMUSG00000040584	Yang16C	0.952427716490014	0.180687830687831	24	10.0	2.13711710905135	False	0.3909227024438075
ENSMUSG00000047022	Yang16C	1.0	1.0	24	6.0	0.191922922549653	False	1.0
ENSMUSG00000033809	Yang16C	1.0	0.538095238095238	24	6.0	4.29729226313041	False	0.8140850548498587
ENSMUSG00000084167	Yang16C	1.0	1.0	0	0.0	0.0	True	1.0
ENSMUSG00000063383	Yang16C	0.645730654677214	0.0931216931216931	24	22.0	0.178359907379714	False	0.2623826444051162
ENSMUSG00000083716	Yang16C	1.0	1.0	0	0.0	0.0	True	1.0
ENSMUSG00000068075	Yang16C	1.0	1.0	0	0.0	0.0	True	1.0
ENSMUSG00000036887	Yang16C	1.0	0.538095238095238	24	6.0	5.83985348446346	False	0.8140850548498587
ENSMUSG00000034795	Yang16C	1.0	1.0	24	18.0	0.386610632613744	False	1.0
ENSMUSG00000079440	Yang16C	1.0	1.0	0	0.0	0.0	True	1.0
ENSMUSG00000028661	Yang16C	1.0	1.0	0	0.0	0.0	True	1.0
ENSMUSG00000085347	Yang16C	1.0	1.0	0	0.0	0.0	True	1.0
ENSMUSG00000036500	Yang16C	1.0	1.0	0	0.0	0.0	True	1.0
ENSMUSG00000024241	Yang16C	0.420847597059682	0.0433862433862434	24	8.0	1.0489080570765	False	0.1699581271799489
ENSMUSG00000098722	Yang16C	1.0	1.0	0	0.0	0.0	True	1.0
ENSMUSG00000022407	Yang16C	1.0	0.538095238095238	24	10.0	3.9401545482633	False	0.8140850548498587
ENSMUSG00000020402	Yang16C	0.420847597059682	0.0433862433862434	24	10.0	45.1735167161026	False	0.1699581271799489
ENSMUSG00000090981	Yang16C	1.0	1.0	0	0.0	0.0	True	1.0
ENSMUSG00000092787	Yang16C	1.0	1.0	0	0.0	0.0	True	1.0
ENSMUSG00000022715	Yang16C	1.0	1.0	0	0.0	0.0	True	1.0
ENSMUSG00000084362	Yang16C	1.0	1.0	0	0.0	0.0	True	1.0
ENSMUSG00000044501	Yang16C	1.0	1.0	24	18.0	0.404267088939973	False	1.0
ENSMUSG00000009596	Yang16C	1.0	1.0	0	0.0	0.0	True	1.0
ENSMUSG00000084027	Yang16C	1.0	1.0	0	0.0	0.0	True	1.0
ENSMUSG00000021981	Yang16C	0.645730654677214	0.0931216931216931	24	8.0	2.22031529292576	False	0.2623826444051162
ENSMUSG00000025193	Yang16C	0.645730654677214	0.0931216931216931	24	6.0	2.80721392131059	False	0.2623826444051162
ENSMUSG00000028106	Yang16C	0.952427716490014	0.180687830687831	24	10.0	0.933974920862439	False	0.3909227024438075
ENSMUSG00000079627	Yang16C	1.0	1.0	0	0.0	0.0	True	1.0
ENSMUSG00000020695	Yang16C	1.0	0.322751322751323	24	6.0	0.0607284516886443	False	0.5722665681329887
ENSMUSG00000065563	Yang16C	1.0	1.0	0	0.0	0.0	True	1.0
ENSMUSG00000079502	Yang16C	0.932145850796312	0.136904761904762	24	10.0	0.0797856865484029	True	1.0
ENSMUSG00000006699	Yang16C	0.171374633995993	0.006084656084656	24	6.0	12.9145982515911	False	0.0689227895621214
ENSMUSG00000110195	Yang16C	1.0	0.538095238095238	24	8.0	0.308171984483502	False	0.8140850548498587
ENSMUSG00000030653	Yang16C	0.265539571293905	0.0177248677248677	24	6.0	1.74969330363924	False	0.1069264781329916
ENSMUSG00000032502	Yang16C	1.0	1.0	24	0.0	0.0096350370004479	True	1.0
ENSMUSG00000037349	Yang16C	0.952427716490014	0.180687830687831	24	8.0	2.74156612774523	False	0.3909227024438075
ENSMUSG00000034881	Yang16C	0.645730654677214	0.0931216931216931	24	8.0	0.42809093061171	False	0.2623826444051162
ENSMUSG00000061517	Yang16C	1.0	1.0	0	0.0	0.0	True	1.0
ENSMUSG00000008540	Yang16C	1.0	1.0	24	22.0	826.911883122985	False	1.0
ENSMUSG00000078520	Yang16C	1.0	1.0	0	0.0	0.0	True	1.0
ENSMUSG00000018339	Yang16C	1.0	0.845238095238095	24	6.0	0.357704107398839	False	1.0
ENSMUSG00000025658	Yang16C	1.0	1.0	0	0.0	0.0	True	1.0
ENSMUSG00000023433	Yang16C	1.0	1.0	0	0.0	0.0	True	1.0
ENSMUSG00000090230	Yang16C	1.0	1.0	0	0.0	0.0	True	1.0
ENSMUSG00000037465	Yang16C	0.420847597059682	0.0433862433862434	24	10.0	3.98312542735601	False	0.1699581271799489
ENSMUST00000127513	Yang16C	1.0	0.322751322751323	24	16.0	0.304518363745111	False	0.5722665681329887
ENSMUSG00000076444	Yang16C	1.0	1.0	0	0.0	0.0	True	1.0
ENSMUSG00000084025	Yang16C	1.0	1.0	0	0.0	0.0	True	1.0
ENSMUSG00000095632	Yang16C	1.0	1.0	0	0.0	0.0	True	1.0
ENSMUSG00000041399	Yang16C	1.0	1.0	0	0.0	0.0	True	1.0
ENSMUSG00000032698	Yang16C	0.12209595959596	0.0015873015873015	24	4.0	0.612750452305015	False	0.0491882431045902
ENSMUSG00000026253	Yang16C	1.0	1.0	0	0.0	0.0	True	1.0
ENSMUSG00000071398	Yang16C	1.0	1.0	24	0.0	0.01089368707096	True	1.0
ENSMUSG00000024013	Yang16C	1.0	0.845238095238095	24	10.0	0.889830244512963	False	1.0
ENSMUSG00000040785	Yang16C	1.0	0.845238095238095	24	10.0	3.02471996720358	False	1.0
ENSMUSG00000046245	Yang16C	1.0	1.0	24	0.0	0.45494401773405	False	1.0
ENSMUSG00000090050	Yang16C	1.0	1.0	0	0.0	0.0	True	1.0
ENSMUSG00000086415	Yang16C	1.0	1.0	0	0.0	0.0	True	1.0
ENSMUSG00000022723	Yang16C	1.0	1.0	24	22.0	0.175652395514551	False	1.0
ENSMUSG00000029405	Yang16C	1.0	0.322751322751323	24	0.0	4.09407755239199	False	0.5722665681329887
ENSMUSG00000073633	Yang16C	1.0	1.0	24	10.0	0.893804184623232	False	1.0
ENSMUSG00000064010	Yang16C	1.0	1.0	0	0.0	0.0	True	1.0
ENSMUSG00000044583	Yang16C	0.645730654677214	0.0931216931216931	24	2.0	0.184286169312838	False	0.2623826444051162
ENSMUSG00000037458	Yang16C	0.265539571293905	0.0177248677248677	24	10.0	9.84745187751633	False	0.1069264781329916
ENSMUSG00000071522	Yang16C	1.0	1.0	0	0.0	0.0	True	1.0
ENSMUSG00000045474	Yang16C	1.0	1.0	0	0.0	0.0	True	1.0
ENSMUSG00000035451	Yang16C	1.0	1.0	24	10.0	2.47922951192503	False	1.0
ENSMUSG00000098225	Yang16C	1.0	1.0	0	0.0	0.0	True	1.0
ENSMUSG00000048007	Yang16C	0.952427716490014	0.180687830687831	24	16.0	15.1195693273651	False	0.3909227024438075
ENSMUSG00000056486	Yang16C	0.420847597059682	0.0433862433862434	24	12.0	0.0544161094529919	False	0.1699581271799489
ENSMUSG00000049604	Yang16C	1.0	1.0	0	0.0	0.0	True	1.0
ENSMUSG00000005481	Yang16C	1.0	0.845238095238095	24	10.0	1.92907922295846	False	1.0
ENSMUSG00000054640	Yang16C	1.0	0.845238095238095	24	8.0	0.0762855079815295	False	1.0
ENSMUST00000039199	Yang16C	1.0	1.0	24	12.0	0.140519087984515	False	1.0
ENSMUSG00000073371	Yang16C	1.0	1.0	0	0.0	0.0	True	1.0
ENSMUSG00000089423	Yang16C	1.0	1.0	0	0.0	0.0	True	1.0
ENSMUSG00000095093	Yang16C	1.0	1.0	0	0.0	0.0	True	1.0
ENSMUSG00000032403	Yang16C	0.420847597059682	0.0433862433862434	24	8.0	4.54132259149249	False	0.1699581271799489
ENSMUSG00000026584	Yang16C	1.0	0.538095238095238	24	8.0	1.66894878029555	False	0.8140850548498587
ENSMUSG00000081618	Yang16C	1.0	1.0	0	0.0	0.0	True	1.0
ENSMUSG00000041068	Yang16C	1.0	1.0	0	0.0	0.0	True	1.0
ENSMUSG00000005204	Yang16C	0.265539571293905	0.0177248677248677	24	8.0	5.73364604592924	False	0.1069264781329916
ENSMUSG00000099258	Yang16C	1.0	1.0	0	0.0	0.0	True	1.0
ENSMUSG00000026254	Yang16C	0.645730654677214	0.0931216931216931	24	8.0	7.51923208978151	False	0.2623826444051162
ENSMUSG00000028763	Yang16C	0.265539571293905	0.0177248677248677	24	6.0	1.73995856458265	False	0.1069264781329916
ENSMUSG00000027680	Yang16C	0.952427716490014	0.180687830687831	24	8.0	2.45839814615127	False	0.3909227024438075
ENSMUSG00000026751	Yang16C	1.0	1.0	0	0.0	0.0	True	1.0
ENSMUSG00000024085	Yang16C	0.952427716490014	0.180687830687831	24	10.0	13.5911580198304	False	0.3909227024438075
ENSMUSG00000078627	Yang16C	1.0	1.0	0	0.0	0.0	True	1.0
ENSMUSG00000021982	Yang16C	1.0	1.0	24	10.0	0.72867353801274	False	1.0
ENSMUSG00000085625	Yang16C	1.0	1.0	0	0.0	0.0	True	1.0
ENSMUSG00000015932	Yang16C	1.0	0.538095238095238	24	6.0	5.99414418411837	False	0.8140850548498587
ENSMUSG00000080884	Yang16C	1.0	1.0	0	0.0	0.0	True	1.0
ENSMUSG00000097697	Yang16C	1.0	1.0	0	0.0	0.0	True	1.0
ENSMUSG00000090242	Yang16C	1.0	1.0	0	0.0	0.0	True	1.0
ENSMUSG00000044461	Yang16C	1.0	1.0	24	18.0	0.0346729810154823	False	1.0
ENSMUSG00000085256	Yang16C	1.0	1.0	0	0.0	0.0	True	1.0
ENSMUSG00000035431	Yang16C	1.0	1.0	0	0.0	0.0	True	1.0
ENSMUSG00000056648	Yang16C	1.0	1.0	24	6.0	0.0116311994437375	True	1.0
ENSMUSG00000029569	Yang16C	1.0	0.538095238095238	24	8.0	1.13876718682969	False	0.8140850548498587
ENSMUSG00000026255	Yang16C	1.0	1.0	24	6.0	0.0438073864148502	False	1.0
ENSMUSG00000024955	Yang16C	0.645730654677214	0.0931216931216931	24	10.0	4.90562400515979	False	0.2623826444051162
ENSMUSG00000030761	Yang16C	0.420847597059682	0.0433862433862434	24	6.0	1.64253127095042	False	0.1699581271799489
ENSMUSG00000022295	Yang16C	0.420847597059682	0.0433862433862434	24	8.0	6.625024854293	False	0.1699581271799489
ENSMUST00000181323	Yang16C	1.0	1.0	24	6.0	0.235306044895791	False	1.0
ENSMUSG00000080069	Yang16C	1.0	1.0	0	0.0	0.0	True	1.0
ENSMUSG00000049659	Yang16C	1.0	1.0	24	10.0	0.795212286122392	False	1.0
ENSMUSG00000038721	Yang16C	0.952427716490014	0.180687830687831	24	12.0	0.0634324280199016	False	0.3909227024438075
ENSMUSG00000006057	Yang16C	0.952427716490014	0.180687830687831	24	6.0	55.212311688608	False	0.3909227024438075
ENSMUSG00000050623	Yang16C	1.0	1.0	24	18.0	0.0286470170262106	True	1.0
ENSMUSG00000032562	Yang16C	0.265539571293905	0.0177248677248677	24	8.0	15.9672489366516	False	0.1069264781329916
ENSMUSG00000027422	Yang16C	0.420847597059682	0.0433862433862434	24	6.0	53.5270640970061	False	0.1699581271799489
ENSMUSG00000051456	Yang16C	1.0	1.0	0	0.0	0.0	True	1.0
ENSMUSG00000094035	Yang16C	1.0	1.0	0	0.0	0.0	True	1.0
ENSMUSG00000065437	Yang16C	1.0	1.0	0	0.0	0.0	True	1.0
ENSMUSG00000004344	Yang16C	1.0	1.0	0	0.0	0.0	True	1.0
ENSMUSG00000076906	Yang16C	1.0	1.0	0	0.0	0.0	True	1.0
ENSMUSG00000036275	Yang16C	0.12209595959596	0.0015873015873015	24	8.0	25.6883408323699	False	0.0491882431045902
ENSMUSG00000040138	Yang16C	1.0	1.0	0	0.0	0.0	True	1.0
ENSMUSG00000019837	Yang16C	0.645730654677214	0.0931216931216931	24	0.0	3.43434692554494	False	0.2623826444051162
ENSMUSG00000021629	Yang16C	0.645730654677214	0.0931216931216931	24	6.0	3.52351309065257	False	0.2623826444051162
ENSMUSG00000025038	Yang16C	1.0	1.0	0	0.0	0.0	True	1.0
ENSMUSG00000084038	Yang16C	1.0	1.0	0	0.0	0.0	True	1.0
ENSMUSG00000022297	Yang16C	0.265539571293905	0.0177248677248677	24	6.0	0.593874943888021	False	0.1069264781329916
ENSMUSG00000020986	Yang16C	0.645730654677214	0.0931216931216931	24	10.0	2.89765287862435	False	0.2623826444051162
ENSMUSG00000054312	Yang16C	0.645730654677214	0.0931216931216931	24	10.0	10.4748677244631	False	0.2623826444051162
ENSMUSG00000025495	Yang16C	0.171374633995993	0.006084656084656	24	8.0	2.14827525405847	False	0.0689227895621214
ENSMUST00000144214	Yang16C	0.265539571293905	0.0119047619047619	24	10.0	0.353927450080522	False	0.1069264781329916
ENSMUSG00000029189	Yang16C	0.645730654677214	0.0931216931216931	24	8.0	2.0982785619879	False	0.2623826444051162
ENSMUSG00000094921	Yang16C	1.0	1.0	0	0.0	0.0	True	1.0
ENSMUSG00000081971	Yang16C	1.0	1.0	0	0.0	0.0	True	1.0
ENSMUSG00000073551	Yang16C	1.0	1.0	0	0.0	0.0	True	1.0
ENSMUST00000081138	Yang16C	1.0	1.0	0	0.0	0.0	True	1.0
ENSMUSG00000089530	Yang16C	1.0	1.0	0	0.0	0.0	True	1.0
ENSMUSG00000097328	Yang16C	0.420847597059682	0.0433862433862434	24	10.0	5.51265396360501	False	0.1699581271799489
ENSMUSG00000064994	Yang16C	1.0	1.0	0	0.0	0.0	True	1.0
ENSMUST00000154966	Yang16C	1.0	1.0	0	0.0	0.0	True	1.0
ENSMUSG00000075045	Yang16C	1.0	1.0	0	0.0	0.0	True	1.0
ENSMUST00000180946	Yang16C	1.0	1.0	0	0.0	0.0	True	1.0
ENSMUSG00000048763	Yang16C	0.645730654677214	0.0931216931216931	24	8.0	0.0963517842180413	False	0.2623826444051162
ENSMUSG00000036264	Yang16C	1.0	1.0	24	0.0	0.0036041232637078	True	1.0
ENSMUSG00000083151	Yang16C	1.0	1.0	0	0.0	0.0	True	1.0
ENSMUSG00000098164	Yang16C	1.0	0.538095238095238	24	2.0	0.0215582715448155	True	1.0
ENSMUSG00000021983	Yang16C	1.0	1.0	24	18.0	0.0069459099115954	True	1.0
ENSMUSG00000043411	Yang16C	0.420847597059682	0.0433862433862434	24	6.0	4.31250283710052	False	0.1699581271799489
ENSMUSG00000023052	Yang16C	0.952427716490014	0.180687830687831	24	8.0	0.927808949730493	False	0.3909227024438075
ENSMUSG00000017221	Yang16C	0.420847597059682	0.0433862433862434	24	6.0	24.942908863643	False	0.1699581271799489
ENSMUSG00000063314	Yang16C	1.0	1.0	0	0.0	0.0	True	1.0
ENSMUSG00000093728	Yang16C	1.0	1.0	0	0.0	0.0	True	1.0
ENSMUSG00000075588	Yang16C	1.0	0.322751322751323	24	8.0	0.175967765138959	False	0.5722665681329887
ENSMUSG00000059142	Yang16C	1.0	0.538095238095238	24	8.0	0.497407194157865	False	0.8140850548498587
ENSMUSG00000090538	Yang16C	1.0	1.0	0	0.0	0.0	True	1.0
ENSMUSG00000086785	Yang16C	1.0	1.0	0	0.0	0.0	True	1.0
ENSMUSG00000019478	Yang16C	0.171374633995993	0.006084656084656	24	8.0	7.44362823273704	False	0.0689227895621214
ENSMUSG00000019834	Yang16C	1.0	1.0	0	0.0	0.0	True	1.0
ENSMUSG00000025040	Yang16C	1.0	0.845238095238095	24	22.0	0.613655548984934	False	1.0
ENSMUSG00000034854	Yang16C	0.420847597059682	0.0433862433862434	24	6.0	1.35267405920643	False	0.1699581271799489
ENSMUSG00000031640	Yang16C	0.265539571293905	0.0177248677248677	24	6.0	12.0126128415096	False	0.1069264781329916
ENSMUSG00000024965	Yang16C	1.0	0.845238095238095	24	10.0	0.421506352265301	False	1.0
ENSMUSG00000026554	Yang16C	0.171374633995993	0.006084656084656	24	8.0	10.3733271906848	False	0.0689227895621214
ENSMUSG00000027199	Yang16C	1.0	0.322751322751323	24	4.0	1.48068867087244	False	0.5722665681329887
ENSMUSG00000092385	Yang16C	1.0	1.0	0	0.0	0.0	True	1.0
ENSMUSG00000036721	Yang16C	1.0	0.538095238095238	24	4.0	0.0681014540960763	False	0.8140850548498587
ENSMUSG00000036752	Yang16C	0.645730654677214	0.0931216931216931	24	6.0	21.916774682877	False	0.2623826444051162
ENSMUSG00000098056	Yang16C	1.0	0.845238095238095	24	10.0	0.0452463487145648	True	1.0
ENSMUSG00000096714	Yang16C	1.0	1.0	0	0.0	0.0	True	1.0
ENSMUSG00000081814	Yang16C	1.0	1.0	0	0.0	0.0	True	1.0
ENSMUSG00000032402	Yang16C	0.265539571293905	0.0177248677248677	24	6.0	1.39680459342028	False	0.1069264781329916
ENSMUSG00000095121	Yang16C	1.0	1.0	0	0.0	0.0	True	1.0
ENSMUSG00000093906	Yang16C	1.0	1.0	0	0.0	0.0	True	1.0
ENSMUSG00000069743	Yang16C	1.0	1.0	24	0.0	0.231860313551069	False	1.0
ENSMUSG00000037386	Yang16C	1.0	0.845238095238095	24	14.0	0.0061221305115131	True	1.0
ENSMUSG00000105061	Yang16C	1.0	1.0	0	0.0	0.0	True	1.0
ENSMUSG00000098482	Yang16C	1.0	1.0	0	0.0	0.0	True	1.0
ENSMUST00000146955	Yang16C	1.0	1.0	0	0.0	0.0	True	1.0
ENSMUSG00000021327	Yang16C	0.645730654677214	0.0931216931216931	24	20.0	6.34161645639343	False	0.2623826444051162
ENSMUSG00000058925	Yang16C	1.0	1.0	0	0.0	0.0	True	1.0
ENSMUSG00000053580	Yang16C	1.0	0.538095238095238	24	8.0	0.0871021204133401	False	0.8140850548498587
ENSMUST00000098167	Yang16C	1.0	1.0	0	0.0	0.0	True	1.0
ENSMUSG00000003623	Yang16C	0.420847597059682	0.0433862433862434	24	0.0	159.990687418049	False	0.1699581271799489
ENSMUSG00000024960	Yang16C	0.420847597059682	0.0433862433862434	24	6.0	2.38249730425871	False	0.1699581271799489
ENSMUSG00000088949	Yang16C	1.0	1.0	0	0.0	0.0	True	1.0
ENSMUSG00000026064	Yang16C	0.265539571293905	0.0177248677248677	24	14.0	1.80667196806725	False	0.1069264781329916
ENSMUSG00000036867	Yang16C	1.0	0.322751322751323	24	8.0	2.2049074361637	False	0.5722665681329887
ENSMUSG00000063428	Yang16C	1.0	1.0	24	10.0	1.28807278367723	False	1.0
ENSMUSG00000062704	Yang16C	1.0	1.0	24	2.0	0.113973592311991	False	1.0
ENSMUSG00000026915	Yang16C	0.952427716490014	0.180687830687831	24	12.0	0.73539812350182	False	0.3909227024438075
ENSMUST00000105486	Yang16C	1.0	1.0	0	0.0	0.0	True	1.0
ENSMUSG00000069196	Yang16C	1.0	1.0	0	0.0	0.0	True	1.0
ENSMUSG00000080631	Yang16C	1.0	1.0	0	0.0	0.0	True	1.0
ENSMUSG00000094963	Yang16C	1.0	1.0	0	0.0	0.0	True	1.0
ENSMUSG00000002768	Yang16C	0.420847597059682	0.0433862433862434	24	4.0	3.69781491221505	False	0.1699581271799489
ENSMUSG00000091945	Yang16C	1.0	1.0	0	0.0	0.0	True	1.0
ENSMUSG00000041351	Yang16C	1.0	1.0	24	6.0	0.681431733961664	False	1.0
ENSMUSG00000024014	Yang16C	0.645730654677214	0.0931216931216931	24	8.0	1.19453669866187	False	0.2623826444051162
ENSMUSG00000060121	Yang16C	0.645730654677214	0.0931216931216931	24	10.0	3.63799367852667	False	0.2623826444051162
ENSMUSG00000006469	Yang16C	1.0	1.0	0	0.0	0.0	True	1.0
ENSMUSG00000082841	Yang16C	1.0	1.0	0	0.0	0.0	True	1.0
ENSMUSG00000032388	Yang16C	0.420847597059682	0.0433862433862434	24	6.0	2.25904353133135	False	0.1699581271799489
ENSMUSG00000005802	Yang16C	1.0	0.538095238095238	24	16.0	0.467843059636456	False	0.8140850548498587
ENSMUSG00000093979	Yang16C	1.0	0.691666666666667	24	22.0	0.0339913300784185	False	1.0
ENSMUSG00000045053	Yang16C	1.0	1.0	0	0.0	0.0	True	1.0
ENSMUSG00000057058	Yang16C	1.0	0.322751322751323	24	4.0	0.0945797746243879	False	0.5722665681329887
ENSMUSG00000022476	Yang16C	0.645730654677214	0.0931216931216931	24	6.0	0.723228815797601	False	0.2623826444051162
ENSMUSG00000094578	Yang16C	1.0	1.0	0	0.0	0.0	True	1.0
ENSMUSG00000083996	Yang16C	1.0	1.0	0	0.0	0.0	True	1.0
ENSMUSG00000089870	Yang16C	1.0	1.0	0	0.0	0.0	True	1.0
ENSMUSG00000030230	Yang16C	1.0	1.0	0	0.0	0.0	True	1.0
ENSMUSG00000078497	Yang16C	1.0	1.0	0	0.0	0.0	True	1.0
ENSMUSG00000032401	Yang16C	1.0	1.0	0	0.0	0.0	True	1.0
ENSMUSG00000006998	Yang16C	0.265539571293905	0.0177248677248677	24	6.0	23.3744753122931	False	0.1069264781329916
ENSMUSG00000020234	Yang16C	1.0	1.0	0	0.0	0.0	True	1.0
ENSMUSG00000086364	Yang16C	1.0	1.0	0	0.0	0.0	True	1.0
ENSMUSG00000090147	Yang16C	1.0	1.0	0	0.0	0.0	True	1.0
ENSMUSG00000027676	Yang16C	1.0	0.538095238095238	24	20.0	0.0167400459378103	False	0.8140850548498587
ENSMUSG00000042525	Yang16C	1.0	1.0	0	0.0	0.0	True	1.0
ENSMUSG00000025355	Yang16C	0.420847597059682	0.0433862433862434	24	6.0	7.06109760625074	False	0.1699581271799489
ENSMUSG00000091326	Yang16C	1.0	1.0	0	0.0	0.0	True	1.0
ENSMUSG00000003660	Yang16C	0.265539571293905	0.0177248677248677	24	8.0	3.25827733702949	False	0.1069264781329916
ENSMUST00000125845	Yang16C	1.0	0.251719576719577	24	8.0	0.0079535370747862	True	1.0
ENSMUSG00000077691	Yang16C	1.0	1.0	0	0.0	0.0	True	1.0
ENSMUST00000127844	Yang16C	1.0	1.0	24	18.0	0.001997576656852	True	1.0
ENSMUST00000135728	Yang16C	1.0	1.0	0	0.0	0.0	True	1.0
ENSMUSG00000086636	Yang16C	1.0	1.0	0	0.0	0.0	True	1.0
ENSMUSG00000093238	Yang16C	1.0	1.0	0	0.0	0.0	True	1.0
ENSMUSG00000019590	Yang16C	1.0	0.845238095238095	24	10.0	1.1076537813507	False	1.0
ENSMUSG00000079580	Yang16C	1.0	1.0	0	0.0	0.0	True	1.0
ENSMUSG00000035694	Yang16C	1.0	1.0	24	12.0	0.224999963559997	False	1.0
ENSMUSG00000037295	Yang16C	0.265539571293905	0.0177248677248677	24	8.0	3.3913548332488	False	0.1069264781329916
ENSMUSG00000042203	Yang16C	0.645730654677214	0.0931216931216931	24	6.0	0.652270650305531	False	0.2623826444051162
ENSMUSG00000041044	Yang16C	1.0	0.538095238095238	24	10.0	2.08508112102383	False	0.8140850548498587
ENSMUSG00000089544	Yang16C	1.0	1.0	0	0.0	0.0	True	1.0
ENSMUSG00000063972	Yang16C	0.171374633995993	0.006084656084656	24	8.0	1.04791810758284	False	0.0689227895621214
ENSMUSG00000048000	Yang16C	1.0	0.322751322751323	24	8.0	1.55217009538259	False	0.5722665681329887
ENSMUSG00000066113	Yang16C	0.265539571293905	0.0177248677248677	24	4.0	0.224645703062623	False	0.1069264781329916
ENSMUSG00000086112	Yang16C	1.0	1.0	0	0.0	0.0	True	1.0
ENSMUSG00000080374	Yang16C	1.0	1.0	0	0.0	0.0	True	1.0
ENSMUSG00000082040	Yang16C	1.0	1.0	0	0.0	0.0	True	1.0
ENSMUSG00000022303	Yang16C	1.0	1.0	0	0.0	0.0	True	1.0
ENSMUSG00000018906	Yang16C	0.420847597059682	0.0433862433862434	24	10.0	1.97547956993992	False	0.1699581271799489
ENSMUSG00000028766	Yang16C	1.0	0.538095238095238	24	10.0	2.21049357973508	False	0.8140850548498587
ENSMUSG00000082611	Yang16C	1.0	1.0	0	0.0	0.0	True	1.0
ENSMUSG00000089550	Yang16C	1.0	1.0	0	0.0	0.0	True	1.0
ENSMUSG00000040043	Yang16C	0.645730654677214	0.0931216931216931	24	6.0	0.592336279532159	False	0.2623826444051162
ENSMUSG00000046203	Yang16C	1.0	1.0	0	0.0	0.0	True	1.0
ENSMUSG00000025196	Yang16C	0.265539571293905	0.0177248677248677	24	8.0	72.5906629177954	False	0.1069264781329916
ENSMUSG00000031358	Yang16C	1.0	1.0	24	10.0	0.520784144343892	False	1.0
ENSMUSG00000028629	Yang16C	1.0	0.845238095238095	24	0.0	0.735673895146484	False	1.0
ENSMUSG00000055817	Yang16C	0.420847597059682	0.0433862433862434	24	8.0	3.33561360568787	False	0.1699581271799489
ENSMUSG00000088106	Yang16C	1.0	1.0	0	0.0	0.0	True	1.0
ENSMUSG00000018239	Yang16C	1.0	1.0	24	10.0	0.228883394002274	False	1.0
ENSMUSG00000025043	Yang16C	1.0	1.0	0	0.0	0.0	True	1.0
ENSMUSG00000041791	Yang16C	1.0	1.0	0	0.0	0.0	True	1.0
ENSMUSG00000020826	Yang16C	1.0	0.845238095238095	24	6.0	0.0064728554749816	True	1.0
ENSMUSG00000045427	Yang16C	1.0	0.538095238095238	24	6.0	2.31315841329555	False	0.8140850548498587
ENSMUSG00000078026	Yang16C	1.0	1.0	0	0.0	0.0	True	1.0
ENSMUSG00000013846	Yang16C	0.645730654677214	0.0931216931216931	24	6.0	9.51971495550418	False	0.2623826444051162
ENSMUSG00000021803	Yang16C	1.0	1.0	0	0.0	0.0	True	1.0
ENSMUSG00000030231	Yang16C	1.0	1.0	24	10.0	0.258079832997466	False	1.0
ENSMUSG00000022304	Yang16C	0.171374633995993	0.006084656084656	24	6.0	35.5929269378061	False	0.0689227895621214
ENSMUSG00000090083	Yang16C	0.12209595959596	0.0015873015873015	24	6.0	1.50876081008555	False	0.0491882431045902
ENSMUST00000021384	Yang16C	1.0	0.322751322751323	24	10.0	9.22017745192575	False	0.5722665681329887
ENSMUSG00000039753	Yang16C	0.952427716490014	0.180687830687831	24	8.0	1.94553359775667	False	0.3909227024438075
ENSMUSG00000037369	Yang16C	1.0	0.845238095238095	24	20.0	0.281145656199772	False	1.0
ENSMUSG00000059395	Yang16C	0.952427716490014	0.180687830687831	24	0.0	0.111959752199172	False	0.3909227024438075
ENSMUSG00000034435	Yang16C	0.952427716490014	0.180687830687831	24	6.0	3.24215530241844	False	0.3909227024438075
ENSMUSG00000055567	Yang16C	1.0	1.0	0	0.0	0.0	True	1.0
ENSMUSG00000084329	Yang16C	1.0	1.0	24	0.0	0.0058993918754393	True	1.0
ENSMUSG00000030559	Yang16C	0.265539571293905	0.0177248677248677	24	6.0	0.259260701322048	False	0.1069264781329916
ENSMUSG00000056515	Yang16C	1.0	1.0	24	8.0	0.259740826826473	False	1.0
ENSMUSG00000059030	Yang16C	1.0	1.0	0	0.0	0.0	True	1.0
ENSMUST00000095510	Yang16C	1.0	1.0	0	0.0	0.0	True	1.0
ENSMUSG00000026697	Yang16C	1.0	1.0	24	0.0	0.0088558053275803	True	1.0
ENSMUSG00000098154	Yang16C	1.0	0.538095238095238	24	16.0	0.0532225132063491	True	1.0
ENSMUSG00000079436	Yang16C	1.0	1.0	0	0.0	0.0	True	1.0
ENSMUSG00000086236	Yang16C	1.0	1.0	0	0.0	0.0	True	1.0
ENSMUSG00000081777	Yang16C	1.0	1.0	0	0.0	0.0	True	1.0
ENSMUSG00000054931	Yang16C	0.420847597059682	0.0433862433862434	24	0.0	0.200344564313585	False	0.1699581271799489
ENSMUSG00000099545	Yang16C	1.0	1.0	0	0.0	0.0	True	1.0
ENSMUSG00000004880	Yang16C	1.0	1.0	24	10.0	1.3776278575145	False	1.0
ENSMUSG00000044434	Yang16C	1.0	1.0	0	0.0	0.0	True	1.0
ENSMUSG00000024963	Yang16C	0.420847597059682	0.0433862433862434	24	8.0	1.33544186694891	False	0.1699581271799489
ENSMUSG00000022722	Yang16C	1.0	0.538095238095238	24	4.0	0.101236477862478	False	0.8140850548498587
ENSMUSG00000088772	Yang16C	1.0	1.0	0	0.0	0.0	True	1.0
ENSMUSG00000090782	Yang16C	1.0	1.0	0	0.0	0.0	True	1.0
ENSMUSG00000032511	Yang16C	1.0	1.0	0	0.0	0.0	True	1.0
ENSMUSG00000032399	Yang16C	0.952427716490014	0.180687830687831	24	4.0	17.6451426177292	False	0.3909227024438075
ENSMUSG00000085651	Yang16C	0.952427716490014	0.180687830687831	24	10.0	5.20262299539377	False	0.3909227024438075
ENSMUSG00000034751	Yang16C	0.645730654677214	0.0931216931216931	24	6.0	0.201073591404988	False	0.2623826444051162
ENSMUSG00000078097	Yang16C	1.0	1.0	0	0.0	0.0	True	1.0
ENSMUSG00000071256	Yang16C	1.0	1.0	24	10.0	0.500447753316967	False	1.0
ENSMUSG00000017832	Yang16C	1.0	1.0	0	0.0	0.0	True	1.0
ENSMUSG00000083417	Yang16C	1.0	1.0	0	0.0	0.0	True	1.0
ENSMUSG00000022847	Yang16C	0.645730654677214	0.0931216931216931	24	6.0	5.28152197003856	False	0.2623826444051162
ENSMUSG00000081681	Yang16C	1.0	1.0	0	0.0	0.0	True	1.0
ENSMUSG00000035951	Yang16C	1.0	1.0	24	8.0	0.0042673894244608	True	1.0
ENSMUSG00000089792	Yang16C	1.0	1.0	0	0.0	0.0	True	1.0
ENSMUSG00000041762	Yang16C	1.0	0.322751322751323	24	10.0	1.97746653999505	False	0.5722665681329887
ENSMUSG00000071510	Yang16C	1.0	1.0	0	0.0	0.0	True	1.0
ENSMUST00000094070	Yang16C	1.0	1.0	0	0.0	0.0	True	1.0
ENSMUSG00000062012	Yang16C	1.0	0.538095238095238	24	6.0	0.146483533683824	False	0.8140850548498587
ENSMUSG00000079941	Yang16C	1.0	1.0	0	0.0	0.0	True	1.0
ENSMUSG00000036216	Yang16C	0.420847597059682	0.0433862433862434	24	22.0	105.642813769442	False	0.1699581271799489
ENSMUSG00000091050	Yang16C	0.645730654677214	0.0931216931216931	24	4.0	0.191965348956524	False	0.2623826444051162
ENSMUSG00000061724	Yang16C	1.0	1.0	0	0.0	0.0	True	1.0
ENSMUSG00000025197	Yang16C	0.420847597059682	0.0433862433862434	24	8.0	136.731399800412	False	0.1699581271799489
ENSMUSG00000033460	Yang16C	1.0	1.0	24	2.0	0.0849730218951875	False	1.0
ENSMUSG00000074121	Yang16C	1.0	1.0	24	10.0	0.0133904811153297	True	1.0
ENSMUSG00000096405	Yang16C	1.0	1.0	0	0.0	0.0	True	1.0
ENSMUSG00000063894	Yang16C	0.420847597059682	0.0433862433862434	24	22.0	0.653211102324509	False	0.1699581271799489
ENSMUSG00000038543	Yang16C	1.0	1.0	24	18.0	0.395746452226675	False	1.0
ENSMUSG00000031796	Yang16C	0.171374633995993	0.006084656084656	24	8.0	5.71618050843393	False	0.0689227895621214
ENSMUSG00000030232	Yang16C	0.645730654677214	0.0931216931216931	24	10.0	3.43314484401693	False	0.2623826444051162
ENSMUSG00000094381	Yang16C	1.0	1.0	0	0.0	0.0	True	1.0
ENSMUSG00000055972	Yang16C	1.0	1.0	0	0.0	0.0	True	1.0
ENSMUST00000159979	Yang16C	1.0	1.0	24	8.0	0.654554605208763	False	1.0
ENSMUST00000162669	Yang16C	1.0	1.0	0	0.0	0.0	True	1.0
ENSMUSG00000031201	Yang16C	0.645730654677214	0.0931216931216931	24	18.0	1.16756764602742	False	0.2623826444051162
ENSMUSG00000047881	Yang16C	1.0	0.322751322751323	24	6.0	0.965497741167736	False	0.5722665681329887
ENSMUSG00000096591	Yang16C	1.0	1.0	0	0.0	0.0	True	1.0
ENSMUST00000068583	Yang16C	1.0	1.0	0	0.0	0.0	False	1.0
ENSMUSG00000022305	Yang16C	1.0	1.0	24	10.0	0.207557053481687	False	1.0
ENSMUSG00000082494	Yang16C	1.0	1.0	0	0.0	0.0	True	1.0
ENSMUSG00000038417	Yang16C	0.265539571293905	0.0177248677248677	24	6.0	1.31692981141745	False	0.1069264781329916
ENSMUSG00000060639	Yang16C	0.265539571293905	0.0177248677248677	24	20.0	2.3609800449072	False	0.1069264781329916
ENSMUSG00000005681	Yang16C	1.0	0.538095238095238	24	6.0	2653.91317114935	False	0.8140850548498587
ENSMUSG00000083869	Yang16C	1.0	1.0	0	0.0	0.0	True	1.0
ENSMUSG00000092308	Yang16C	1.0	1.0	0	0.0	0.0	True	1.0
ENSMUSG00000020235	Yang16C	0.645730654677214	0.0931216931216931	24	8.0	2.58929775348452	False	0.2623826444051162
ENSMUSG00000086258	Yang16C	1.0	1.0	0	0.0	0.0	True	1.0
ENSMUSG00000044628	Yang16C	1.0	1.0	24	10.0	0.0277433345598542	True	1.0
ENSMUSG00000022306	Yang16C	0.952427716490014	0.180687830687831	24	8.0	0.0758958921450957	False	0.3909227024438075
ENSMUSG00000088484	Yang16C	1.0	1.0	0	0.0	0.0	True	1.0
ENSMUSG00000081252	Yang16C	1.0	1.0	0	0.0	0.0	True	1.0
ENSMUSG00000005198	Yang16C	0.952427716490014	0.180687830687831	24	10.0	5.23930769520173	False	0.3909227024438075
ENSMUSG00000045817	Yang16C	0.420847597059682	0.0433862433862434	24	8.0	5.81743819949985	False	0.1699581271799489
ENSMUSG00000038615	Yang16C	0.420847597059682	0.0433862433862434	24	6.0	10.4891512814431	False	0.1699581271799489
ENSMUSG00000098190	Yang16C	1.0	1.0	0	0.0	0.0	True	1.0
ENSMUSG00000030123	Yang16C	1.0	0.322751322751323	24	8.0	1.41249529289481	False	0.5722665681329887
ENSMUSG00000035403	Yang16C	0.645730654677214	0.0931216931216931	24	6.0	0.0595242488402836	False	0.2623826444051162
ENSMUSG00000099220	Yang16C	1.0	1.0	0	0.0	0.0	True	1.0
ENSMUSG00000074072	Yang16C	1.0	1.0	0	0.0	0.0	True	1.0
ENSMUSG00000030257	Yang16C	0.420847597059682	0.0433862433862434	24	6.0	0.495504369809692	False	0.1699581271799489
ENSMUSG00000048996	Yang16C	1.0	1.0	0	0.0	0.0	True	1.0
ENSMUST00000069058	Yang16C	1.0	1.0	24	0.0	0.0957783206184991	False	1.0
ENSMUSG00000049521	Yang16C	0.645730654677214	0.0931216931216931	24	10.0	6.09337954979008	False	0.2623826444051162
ENSMUSG00000054890	Yang16C	1.0	1.0	0	0.0	0.0	True	1.0
ENSMUSG00000054383	Yang16C	1.0	1.0	24	12.0	0.0097594877939367	True	1.0
ENSMUST00000121035	Yang16C	1.0	1.0	0	0.0	0.0	True	1.0
ENSMUST00000177699	Yang16C	1.0	1.0	0	0.0	0.0	True	1.0
ENSMUST00000182501	Yang16C	1.0	1.0	24	18.0	14.3068915037474	False	1.0
ENSMUSG00000040852	Yang16C	1.0	0.322751322751323	24	8.0	0.099189403730943	False	0.5722665681329887
ENSMUSG00000087400	Yang16C	1.0	0.251719576719577	24	12.0	0.127312454632294	True	1.0
ENSMUST00000180775	Yang16C	1.0	0.845238095238095	24	4.0	0.156588796693761	False	1.0
ENSMUSG00000015749	Yang16C	1.0	0.845238095238095	24	2.0	1.9566988138316	False	1.0
ENSMUSG00000025199	Yang16C	0.952427716490014	0.180687830687831	24	10.0	11.81264304379	False	0.3909227024438075
ENSMUSG00000060771	Yang16C	1.0	0.538095238095238	24	0.0	0.219276641273073	False	0.8140850548498587
ENSMUSG00000046016	Yang16C	1.0	1.0	0	0.0	0.0	True	1.0
ENSMUSG00000036356	Yang16C	1.0	1.0	24	0.0	0.0538723443382595	False	1.0
ENSMUSG00000031957	Yang16C	1.0	1.0	0	0.0	0.0	False	1.0
ENSMUSG00000051258	Yang16C	1.0	1.0	0	0.0	0.0	True	1.0
ENSMUSG00000083582	Yang16C	1.0	1.0	0	0.0	0.0	True	1.0
ENSMUSG00000020681	Yang16C	1.0	0.538095238095238	24	10.0	0.0986081619568076	False	0.8140850548498587
ENSMUST00000121090	Yang16C	1.0	1.0	0	0.0	0.0	True	1.0
ENSMUSG00000034354	Yang16C	0.420847597059682	0.0433862433862434	24	8.0	2.71149287634137	False	0.1699581271799489
ENSMUSG00000023903	Yang16C	1.0	0.43042328042328	24	12.0	0.008889039346296	True	1.0
ENSMUST00000096324	Yang16C	1.0	1.0	24	18.0	0.0053648191488623	True	1.0
ENSMUSG00000099109	Yang16C	1.0	1.0	0	0.0	0.0	True	1.0
ENSMUSG00000077542	Yang16C	1.0	1.0	0	0.0	0.0	True	1.0
ENSMUSG00000045983	Yang16C	0.420847597059682	0.0433862433862434	24	10.0	47.1067466558666	False	0.1699581271799489
ENSMUSG00000050394	Yang16C	1.0	1.0	24	0.0	0.0732506056766768	False	1.0
ENSMUSG00000094338	Yang16C	1.0	0.845238095238095	24	4.0	0.0798889241384561	True	1.0
ENSMUSG00000001942	Yang16C	0.420847597059682	0.0433862433862434	24	6.0	2.83626893894955	False	0.1699581271799489
ENSMUSG00000071516	Yang16C	1.0	1.0	0	0.0	0.0	True	1.0
ENSMUSG00000024668	Yang16C	1.0	0.538095238095238	24	2.0	0.63547686425235	False	0.8140850548498587
ENSMUSG00000039296	Yang16C	1.0	1.0	0	0.0	0.0	True	1.0
ENSMUSG00000093354	Yang16C	1.0	1.0	0	0.0	0.0	True	1.0
ENSMUSG00000022757	Yang16C	1.0	0.322751322751323	24	6.0	9.03392552576121	False	0.5722665681329887
ENSMUST00000156522	Yang16C	1.0	0.538095238095238	24	8.0	0.952198476827179	False	0.8140850548498587
ENSMUSG00000095597	Yang16C	1.0	0.538095238095238	24	2.0	37.6145452252184	False	0.8140850548498587
ENSMUSG00000035392	Yang16C	0.12209595959596	0.0015873015873015	24	6.0	2.71372591955636	False	0.0491882431045902
ENSMUSG00000094491	Yang16C	1.0	1.0	0	0.0	0.0	True	1.0
ENSMUSG00000019826	Yang16C	1.0	0.845238095238095	24	6.0	0.702842927295993	False	1.0
ENSMUSG00000027763	Yang16C	1.0	0.538095238095238	24	18.0	3.81880088247607	False	0.8140850548498587
ENSMUST00000091754	Yang16C	1.0	1.0	0	0.0	0.0	True	1.0
ENSMUSG00000036503	Yang16C	1.0	1.0	24	18.0	8.73757707376593	False	1.0
ENSMUSG00000050530	Yang16C	1.0	0.322751322751323	24	6.0	0.261339595258736	False	0.5722665681329887
ENSMUSG00000049047	Yang16C	1.0	0.538095238095238	24	2.0	0.949729259947276	False	0.8140850548498587
ENSMUSG00000087430	Yang16C	1.0	1.0	0	0.0	0.0	True	1.0
ENSMUSG00000037347	Yang16C	1.0	1.0	24	10.0	0.0809396848152994	False	1.0
ENSMUSG00000033955	Yang16C	0.265539571293905	0.0177248677248677	24	10.0	7.70401323384118	False	0.1069264781329916
ENSMUSG00000098374	Yang16C	1.0	0.322751322751323	24	8.0	0.231374531192394	False	0.5722665681329887
ENSMUSG00000032621	Yang16C	1.0	0.322751322751323	24	8.0	1.05443763210538	False	0.5722665681329887
ENSMUSG00000033454	Yang16C	0.952427716490014	0.180687830687831	24	12.0	0.131992087310187	False	0.3909227024438075
ENSMUSG00000022755	Yang16C	1.0	1.0	0	0.0	0.0	True	1.0
ENSMUSG00000088303	Yang16C	1.0	1.0	0	0.0	0.0	True	1.0
ENSMUSG00000029518	Yang16C	0.420847597059682	0.0433862433862434	24	8.0	2.43859208521023	False	0.1699581271799489
ENSMUSG00000083791	Yang16C	1.0	1.0	0	0.0	0.0	True	1.0
ENSMUSG00000021987	Yang16C	1.0	1.0	24	10.0	1.18886570227675	False	1.0
ENSMUST00000168751	Yang16C	1.0	1.0	0	0.0	0.0	True	1.0
ENSMUSG00000021611	Yang16C	0.952427716490014	0.180687830687831	24	6.0	1.0080231429883	False	0.3909227024438075
ENSMUST00000141468	Yang16C	1.0	1.0	24	0.0	0.435316147701874	False	1.0
ENSMUSG00000098526	Yang16C	1.0	1.0	0	0.0	0.0	True	1.0
ENSMUST00000125214	Yang16C	1.0	1.0	24	0.0	1.39201040944384	False	1.0
ENSMUSG00000022369	Yang16C	1.0	1.0	24	6.0	0.114272698480433	False	1.0
ENSMUSG00000082468	Yang16C	1.0	1.0	0	0.0	0.0	True	1.0
ENSMUSG00000015944	Yang16C	1.0	0.845238095238095	24	2.0	0.130600501164812	False	1.0
ENSMUSG00000018669	Yang16C	0.645730654677214	0.0931216931216931	24	6.0	9.04170370035427	False	0.2623826444051162
ENSMUSG00000021986	Yang16C	0.420847597059682	0.0433862433862434	24	10.0	0.134999412450573	False	0.1699581271799489
ENSMUSG00000038056	Yang16C	0.420847597059682	0.0433862433862434	24	8.0	1.2514658656152	False	0.1699581271799489
ENSMUSG00000029030	Yang16C	0.265539571293905	0.0177248677248677	24	6.0	2.57888914166546	False	0.1069264781329916
ENSMUSG00000026644	Yang16C	1.0	1.0	0	0.0	0.0	True	1.0
ENSMUSG00000077602	Yang16C	1.0	1.0	0	0.0	0.0	True	1.0
ENSMUSG00000026610	Yang16C	1.0	1.0	24	10.0	0.2703764199223	False	1.0
ENSMUSG00000056912	Yang16C	1.0	1.0	0	0.0	0.0	True	1.0
ENSMUSG00000067455	Yang16C	1.0	0.251719576719577	24	20.0	0.328407259240718	False	0.5406547767201351
ENSMUSG00000018776	Yang16C	1.0	1.0	0	0.0	0.0	True	1.0
ENSMUSG00000082554	Yang16C	1.0	1.0	0	0.0	0.0	True	1.0
ENSMUSG00000040364	Yang16C	1.0	1.0	0	0.0	0.0	True	1.0
ENSMUSG00000044894	Yang16C	1.0	0.845238095238095	24	4.0	83.481733693665	False	1.0
ENSMUSG00000038756	Yang16C	1.0	1.0	0	0.0	0.0	True	1.0
ENSMUSG00000022871	Yang16C	0.265539571293905	0.0177248677248677	24	8.0	181.310169002858	False	0.1069264781329916
ENSMUSG00000018238	Yang16C	1.0	1.0	24	6.0	0.0517446600336692	False	1.0
ENSMUSG00000088134	Yang16C	1.0	1.0	0	0.0	0.0	True	1.0
ENSMUSG00000028758	Yang16C	1.0	0.251719576719577	24	4.0	0.0332700811616083	True	1.0
ENSMUSG00000041805	Yang16C	1.0	1.0	0	0.0	0.0	True	1.0
ENSMUSG00000018750	Yang16C	1.0	0.538095238095238	24	8.0	0.898966064125894	False	0.8140850548498587
ENSMUSG00000021990	Yang16C	0.420847597059682	0.0433862433862434	24	8.0	3.36942038089639	False	0.1699581271799489
ENSMUSG00000045493	Yang16C	1.0	1.0	0	0.0	0.0	True	1.0
ENSMUSG00000098125	Yang16C	1.0	1.0	0	0.0	0.0	True	1.0
ENSMUSG00000031728	Yang16C	0.265539571293905	0.0177248677248677	24	10.0	0.539542273035209	False	0.1069264781329916
ENSMUSG00000033436	Yang16C	1.0	0.845238095238095	24	4.0	0.0332446253174855	False	1.0
ENSMUSG00000064344	Yang16C	1.0	1.0	0	0.0	0.0	True	1.0
ENSMUSG00000026645	Yang16C	1.0	1.0	0	0.0	0.0	True	1.0
ENSMUSG00000082542	Yang16C	1.0	1.0	0	0.0	0.0	True	1.0
ENSMUSG00000033819	Yang16C	1.0	0.538095238095238	24	8.0	6.12414576583951	False	0.8140850548498587
ENSMUSG00000056564	Yang16C	1.0	1.0	0	0.0	0.0	True	1.0
ENSMUSG00000046748	Yang16C	1.0	1.0	0	0.0	0.0	True	1.0
ENSMUSG00000068523	Yang16C	1.0	1.0	24	0.0	20.665902786958	False	1.0
ENSMUSG00000083544	Yang16C	1.0	1.0	0	0.0	0.0	True	1.0
ENSMUSG00000057068	Yang16C	0.645730654677214	0.0931216931216931	24	14.0	10.9231027130573	False	0.2623826444051162
ENSMUSG00000022752	Yang16C	0.952427716490014	0.180687830687831	24	8.0	4.62787246150972	False	0.3909227024438075
ENSMUSG00000022336	Yang16C	1.0	0.845238095238095	24	20.0	1.83791194566007	False	1.0
ENSMUSG00000032376	Yang16C	1.0	1.0	24	6.0	0.214606908090115	False	1.0
ENSMUSG00000088789	Yang16C	0.645730654677214	0.0682539682539683	24	2.0	0.238573585331654	True	1.0
ENSMUSG00000018387	Yang16C	1.0	0.538095238095238	24	6.0	7.84545580328192	False	0.8140850548498587
ENSMUSG00000025224	Yang16C	0.952427716490014	0.180687830687831	24	6.0	5.41048410479136	False	0.3909227024438075
ENSMUSG00000097476	Yang16C	1.0	1.0	0	0.0	0.0	True	1.0
ENSMUSG00000049327	Yang16C	0.952427716490014	0.180687830687831	24	12.0	3.69186107311746	False	0.3909227024438075
ENSMUSG00000072592	Yang16C	1.0	1.0	0	0.0	0.0	True	1.0
ENSMUSG00000050714	Yang16C	1.0	1.0	24	18.0	0.214119004411098	False	1.0
ENSMUSG00000026416	Yang16C	1.0	1.0	0	0.0	0.0	True	1.0
ENSMUSG00000022337	Yang16C	0.952427716490014	0.180687830687831	24	18.0	5.68033019462777	False	0.3909227024438075
ENSMUSG00000001901	Yang16C	1.0	1.0	0	0.0	0.0	True	1.0
ENSMUSG00000027424	Yang16C	0.265539571293905	0.0177248677248677	24	2.0	0.905287598749701	False	0.1069264781329916
ENSMUSG00000047787	Yang16C	1.0	1.0	24	6.0	0.0057629202666703	False	1.0
ENSMUSG00000073956	Yang16C	1.0	1.0	0	0.0	0.0	True	1.0
ENSMUSG00000083527	Yang16C	1.0	1.0	0	0.0	0.0	True	1.0
ENSMUSG00000078439	Yang16C	1.0	0.538095238095238	24	8.0	0.388409512265084	False	0.8140850548498587
ENSMUSG00000014633	Yang16C	0.171374633995993	0.006084656084656	24	4.0	2.86272887470155	False	0.0689227895621214
ENSMUSG00000019823	Yang16C	1.0	0.538095238095238	24	6.0	0.374558704635201	False	0.8140850548498587
ENSMUSG00000086060	Yang16C	1.0	1.0	0	0.0	0.0	True	1.0
ENSMUSG00000003527	Yang16C	0.645730654677214	0.0931216931216931	24	6.0	0.846720772491145	False	0.2623826444051162
ENSMUSG00000073403	Yang16C	1.0	0.322751322751323	24	6.0	0.0709496802106958	False	0.5722665681329887
ENSMUSG00000083277	Yang16C	1.0	1.0	24	12.0	0.0349049120397115	True	1.0
ENSMUSG00000079264	Yang16C	1.0	1.0	0	0.0	0.0	True	1.0
ENSMUSG00000091511	Yang16C	1.0	1.0	0	0.0	0.0	True	1.0
ENSMUSG00000024767	Yang16C	0.12209595959596	0.0015873015873015	24	8.0	7.5756592109202	False	0.0491882431045902
ENSMUSG00000081879	Yang16C	1.0	1.0	0	0.0	0.0	True	1.0
ENSMUSG00000043782	Yang16C	1.0	1.0	24	0.0	0.0159848558955031	True	1.0
ENSMUSG00000025854	Yang16C	1.0	0.538095238095238	24	8.0	9.19091030225244	False	0.8140850548498587
ENSMUSG00000015747	Yang16C	0.645730654677214	0.0931216931216931	24	0.0	1.20959100203333	False	0.2623826444051162
ENSMUSG00000028540	Yang16C	1.0	0.845238095238095	24	6.0	0.569970492043229	False	1.0
ENSMUSG00000009941	Yang16C	1.0	1.0	0	0.0	0.0	True	1.0
ENSMUST00000053604	Yang16C	1.0	1.0	0	0.0	0.0	True	1.0
ENSMUSG00000031391	Yang16C	1.0	1.0	24	12.0	0.0412052334600837	False	1.0
ENSMUSG00000018882	Yang16C	0.171374633995993	0.006084656084656	24	6.0	2.21847681529468	False	0.0689227895621214
ENSMUSG00000024018	Yang16C	1.0	0.322751322751323	24	0.0	0.803895557395363	False	0.5722665681329887
ENSMUSG00000054304	Yang16C	1.0	1.0	24	22.0	0.0403835753803449	False	1.0
ENSMUSG00000054450	Yang16C	1.0	1.0	0	0.0	0.0	True	1.0
ENSMUSG00000031354	Yang16C	1.0	1.0	0	0.0	0.0	True	1.0
ENSMUSG00000044646	Yang16C	0.420847597059682	0.0433862433862434	24	6.0	0.188139194163524	False	0.1699581271799489
ENSMUST00000081638	Yang16C	1.0	1.0	0	0.0	0.0	True	1.0
ENSMUSG00000041319	Yang16C	0.171374633995993	0.006084656084656	24	4.0	0.849567584392202	False	0.0689227895621214
ENSMUSG00000064432	Yang16C	1.0	1.0	0	0.0	0.0	True	1.0
ENSMUSG00000049411	Yang16C	0.420847597059682	0.0433862433862434	24	8.0	0.392034141625446	False	0.1699581271799489
ENSMUSG00000005611	Yang16C	1.0	0.322751322751323	24	6.0	0.0913617316632079	False	0.5722665681329887
ENSMUSG00000054409	Yang16C	1.0	1.0	0	0.0	0.0	True	1.0
ENSMUSG00000098688	Yang16C	1.0	1.0	0	0.0	0.0	True	1.0
ENSMUSG00000090951	Yang16C	1.0	1.0	0	0.0	0.0	True	1.0
ENSMUSG00000063480	Yang16C	1.0	0.322751322751323	24	2.0	3.3311093354917	False	0.5722665681329887
ENSMUST00000131429	Yang16C	1.0	1.0	24	10.0	0.119580241980019	False	1.0
ENSMUSG00000026928	Yang16C	0.952427716490014	0.180687830687831	24	12.0	0.22105077218707	False	0.3909227024438075
ENSMUSG00000041649	Yang16C	1.0	1.0	24	22.0	0.0005381082604829	True	1.0
ENSMUSG00000037279	Yang16C	1.0	1.0	24	18.0	0.0131521861300698	True	1.0
ENSMUSG00000063021	Yang16C	1.0	1.0	0	0.0	0.0	True	1.0
ENSMUSG00000030683	Yang16C	1.0	0.322751322751323	24	6.0	0.153123973465947	False	0.5722665681329887
ENSMUSG00000095217	Yang16C	1.0	1.0	24	10.0	0.145475199413852	True	1.0
ENSMUSG00000049354	Yang16C	0.12209595959596	0.0015873015873015	24	6.0	3.02020862593961	False	0.0491882431045902
ENSMUSG00000018398	Yang16C	1.0	0.322751322751323	24	6.0	0.194219605374946	False	0.5722665681329887
ENSMUSG00000024120	Yang16C	0.645730654677214	0.0931216931216931	24	10.0	8.30942391775748	False	0.2623826444051162
ENSMUSG00000064338	Yang16C	1.0	1.0	0	0.0	0.0	True	1.0
ENSMUSG00000099008	Yang16C	1.0	1.0	0	0.0	0.0	True	1.0
ENSMUSG00000025200	Yang16C	0.420847597059682	0.0433862433862434	24	6.0	1.42254328025547	False	0.1699581271799489
ENSMUSG00000030126	Yang16C	1.0	0.538095238095238	24	12.0	2.92749278479043	False	0.8140850548498587
ENSMUSG00000026648	Yang16C	0.420847597059682	0.0433862433862434	24	10.0	1.0779277193764	False	0.1699581271799489
ENSMUSG00000075524	Yang16C	1.0	1.0	0	0.0	0.0	True	1.0
ENSMUSG00000022338	Yang16C	1.0	1.0	24	10.0	1.54149278298667	False	1.0
ENSMUSG00000063458	Yang16C	1.0	0.322751322751323	24	10.0	0.392472547829781	False	0.5722665681329887
ENSMUSG00000045566	Yang16C	1.0	1.0	0	0.0	0.0	True	1.0
ENSMUSG00000022075	Yang16C	0.420847597059682	0.0433862433862434	24	8.0	0.874447843595031	False	0.1699581271799489
ENSMUSG00000083180	Yang16C	1.0	1.0	0	0.0	0.0	True	1.0
ENSMUSG00000046341	Yang16C	1.0	1.0	0	0.0	0.0	True	1.0
ENSMUSG00000083331	Yang16C	1.0	1.0	0	0.0	0.0	True	1.0
ENSMUSG00000022753	Yang16C	1.0	1.0	0	0.0	0.0	True	1.0
ENSMUSG00000078235	Yang16C	1.0	1.0	0	0.0	0.0	True	1.0
ENSMUSG00000088674	Yang16C	1.0	1.0	0	0.0	0.0	True	1.0
ENSMUSG00000001983	Yang16C	1.0	0.845238095238095	24	6.0	2.22385082683169	False	1.0
ENSMUSG00000023905	Yang16C	0.645730654677214	0.0931216931216931	24	10.0	2.76246820419711	False	0.2623826444051162
ENSMUSG00000021789	Yang16C	1.0	0.538095238095238	24	14.0	0.259860327872494	False	0.8140850548498587
ENSMUSG00000020700	Yang16C	1.0	0.322751322751323	24	10.0	1.42943757137204	False	0.5722665681329887
ENSMUSG00000081640	Yang16C	1.0	1.0	24	6.0	0.0654908158599357	False	1.0
ENSMUSG00000026289	Yang16C	0.265539571293905	0.0177248677248677	24	8.0	3.37063660456004	False	0.1069264781329916
ENSMUSG00000111338	Yang16C	1.0	1.0	0	0.0	0.0	True	1.0
ENSMUSG00000023906	Yang16C	1.0	1.0	24	6.0	0.0475585878890448	False	1.0
ENSMUSG00000069308	Yang16C	1.0	1.0	24	10.0	0.0548693648997325	True	1.0
ENSMUSG00000042826	Yang16C	1.0	1.0	24	0.0	0.0800367094557241	False	1.0
ENSMUSG00000057262	Yang16C	0.952427716490014	0.180687830687831	24	4.0	0.362255046642555	False	0.3909227024438075
ENSMUSG00000069307	Yang16C	1.0	1.0	24	22.0	0.0575457640665236	False	1.0
ENSMUSG00000098539	Yang16C	1.0	1.0	0	0.0	0.0	True	1.0
ENSMUSG00000042496	Yang16C	1.0	0.322751322751323	24	6.0	0.151595208605021	False	0.5722665681329887
ENSMUSG00000087224	Yang16C	1.0	1.0	0	0.0	0.0	True	1.0
ENSMUST00000178042	Yang16C	1.0	1.0	0	0.0	0.0	True	1.0
ENSMUSG00000022748	Yang16C	1.0	0.538095238095238	24	10.0	0.574729320680614	False	0.8140850548498587
ENSMUSG00000030030	Yang16C	1.0	1.0	24	6.0	0.0624382358855533	False	1.0
ENSMUSG00000024104	Yang16C	0.171374633995993	0.006084656084656	24	6.0	2.80905239894168	False	0.0689227895621214
ENSMUSG00000023079	Yang16C	0.645730654677214	0.0931216931216931	24	6.0	2.47256856604625	False	0.2623826444051162
ENSMUSG00000095774	Yang16C	1.0	1.0	0	0.0	0.0	True	1.0
ENSMUSG00000040699	Yang16C	0.420847597059682	0.0433862433862434	24	8.0	6.92328249459749	False	0.1699581271799489
ENSMUSG00000069303	Yang16C	1.0	1.0	24	22.0	0.0230219825818716	False	1.0
ENSMUSG00000089876	Yang16C	0.420847597059682	0.0433862433862434	24	6.0	2.9603732501156	False	0.1699581271799489
ENSMUSG00000082265	Yang16C	1.0	1.0	24	6.0	0.116254011681318	True	1.0
ENSMUSG00000084301	Yang16C	1.0	1.0	0	0.0	0.0	True	1.0
ENSMUSG00000037780	Yang16C	0.645730654677214	0.0931216931216931	24	0.0	51.8825458560006	False	0.2623826444051162
ENSMUSG00000028452	Yang16C	0.171374633995993	0.006084656084656	24	6.0	50.321466215175	False	0.0689227895621214
ENSMUSG00000006720	Yang16C	1.0	1.0	24	18.0	0.043215538038997	False	1.0
ENSMUST00000097661	Yang16C	1.0	1.0	0	0.0	0.0	True	1.0
ENSMUSG00000028273	Yang16C	0.265539571293905	0.0177248677248677	24	6.0	2.45033712884574	False	0.1069264781329916
ENSMUSG00000020690	Yang16C	1.0	1.0	24	10.0	0.0360115341522685	False	1.0
ENSMUSG00000081900	Yang16C	1.0	1.0	0	0.0	0.0	True	1.0
ENSMUSG00000018659	Yang16C	0.645730654677214	0.0931216931216931	24	6.0	31.9448216323084	False	0.2623826444051162
ENSMUSG00000023909	Yang16C	1.0	0.322751322751323	24	6.0	0.102236326851076	False	0.5722665681329887
ENSMUSG00000081718	Yang16C	1.0	1.0	0	0.0	0.0	True	1.0
ENSMUSG00000075480	Yang16C	1.0	1.0	0	0.0	0.0	True	1.0
ENSMUSG00000038871	Yang16C	1.0	0.538095238095238	24	2.0	0.919387307966561	False	0.8140850548498587
ENSMUSG00000086081	Yang16C	1.0	1.0	0	0.0	0.0	True	1.0
ENSMUST00000181811	Yang16C	1.0	0.845238095238095	24	2.0	0.118846265141148	False	1.0
ENSMUSG00000089859	Yang16C	1.0	1.0	0	0.0	0.0	True	1.0
ENSMUSG00000021710	Yang16C	0.645730654677214	0.0931216931216931	24	10.0	2.74260557471358	False	0.2623826444051162
ENSMUSG00000007656	Yang16C	0.420847597059682	0.0433862433862434	24	6.0	24.5414136332853	False	0.1699581271799489
ENSMUSG00000053414	Yang16C	1.0	0.538095238095238	24	10.0	0.155198624761948	False	0.8140850548498587
ENSMUSG00000044084	Yang16C	1.0	1.0	0	0.0	0.0	True	1.0
ENSMUSG00000070661	Yang16C	0.645730654677214	0.0931216931216931	24	8.0	8.56437126771429	False	0.2623826444051162
ENSMUSG00000087233	Yang16C	1.0	1.0	0	0.0	0.0	True	1.0
ENSMUSG00000035776	Yang16C	0.420847597059682	0.0433862433862434	24	8.0	3.35313571172567	False	0.1699581271799489
ENSMUSG00000042743	Yang16C	0.420847597059682	0.0433862433862434	24	10.0	0.298545432764429	False	0.1699581271799489
ENSMUSG00000020682	Yang16C	1.0	0.322751322751323	24	8.0	0.0591487751394735	False	0.5722665681329887
ENSMUSG00000095170	Yang16C	1.0	1.0	0	0.0	0.0	True	1.0
ENSMUSG00000040097	Yang16C	1.0	0.845238095238095	24	6.0	1.35192452601837	False	1.0
ENSMUSG00000051257	Yang16C	1.0	1.0	0	0.0	0.0	True	1.0
ENSMUSG00000054792	Yang16C	1.0	0.538095238095238	24	12.0	0.760924678302656	False	0.8140850548498587
ENSMUSG00000082590	Yang16C	1.0	1.0	0	0.0	0.0	True	1.0
ENSMUSG00000056055	Yang16C	1.0	1.0	24	18.0	0.0911467712017272	False	1.0
ENSMUSG00000017760	Yang16C	0.420847597059682	0.0433862433862434	24	8.0	30.7494576187126	False	0.1699581271799489
ENSMUSG00000082941	Yang16C	1.0	1.0	0	0.0	0.0	True	1.0
ENSMUSG00000025202	Yang16C	1.0	1.0	24	0.0	0.0084258844046189	True	1.0
ENSMUSG00000035027	Yang16C	0.265539571293905	0.0177248677248677	24	8.0	23.0809552874226	False	0.1069264781329916
ENSMUSG00000050315	Yang16C	1.0	1.0	24	10.0	0.0225750910961617	False	1.0
ENSMUSG00000091110	Yang16C	1.0	1.0	0	0.0	0.0	True	1.0
ENSMUSG00000027708	Yang16C	1.0	0.538095238095238	24	2.0	2.31846171415445	False	0.8140850548498587
ENSMUSG00000036095	Yang16C	1.0	1.0	0	0.0	0.0	True	1.0
ENSMUST00000145392	Yang16C	1.0	1.0	24	22.0	0.0931521260331722	True	1.0
ENSMUSG00000094160	Yang16C	1.0	1.0	0	0.0	0.0	True	1.0
ENSMUSG00000060161	Yang16C	1.0	1.0	0	0.0	0.0	True	1.0
ENSMUSG00000097562	Yang16C	1.0	1.0	0	0.0	0.0	True	1.0
ENSMUSG00000084131	Yang16C	1.0	0.538095238095238	24	6.0	0.0523577216129579	False	0.8140850548498587
ENSMUSG00000052676	Yang16C	0.645730654677214	0.0931216931216931	24	20.0	0.705558217335749	False	0.2623826444051162
ENSMUSG00000093863	Yang16C	1.0	1.0	0	0.0	0.0	True	1.0
ENSMUSG00000038560	Yang16C	1.0	1.0	24	2.0	0.0055055333983184	False	1.0
ENSMUSG00000082442	Yang16C	1.0	1.0	0	0.0	0.0	True	1.0
ENSMUSG00000026966	Yang16C	1.0	0.322751322751323	24	0.0	2.93597806616466	False	0.5722665681329887
ENSMUSG00000039218	Yang16C	0.420847597059682	0.0433862433862434	24	8.0	19.0802723986897	False	0.1699581271799489
ENSMUSG00000020424	Yang16C	0.420847597059682	0.0433862433862434	24	6.0	0.43543847717502	False	0.1699581271799489
ENSMUSG00000090505	Yang16C	1.0	1.0	0	0.0	0.0	True	1.0
ENSMUST00000178794	Yang16C	1.0	1.0	0	0.0	0.0	True	1.0
ENSMUSG00000030519	Yang16C	1.0	1.0	0	0.0	0.0	True	1.0
ENSMUSG00000093833	Yang16C	1.0	1.0	0	0.0	0.0	True	1.0
ENSMUSG00000088501	Yang16C	1.0	1.0	0	0.0	0.0	True	1.0
ENSMUSG00000024969	Yang16C	0.265539571293905	0.0177248677248677	24	8.0	4.03463108529764	False	0.1069264781329916
ENSMUST00000100701	Yang16C	1.0	1.0	0	0.0	0.0	True	1.0
ENSMUSG00000090440	Yang16C	1.0	1.0	0	0.0	0.0	True	1.0
ENSMUSG00000049823	Yang16C	0.645730654677214	0.0931216931216931	24	10.0	1.32395138175463	False	0.2623826444051162
ENSMUSG00000031409	Yang16C	1.0	1.0	0	0.0	0.0	True	1.0
ENSMUSG00000021711	Yang16C	1.0	1.0	24	10.0	0.586269303349578	False	1.0
ENSMUSG00000118537	Yang16C	0.645730654677214	0.0931216931216931	24	6.0	0.355646426665586	False	0.2623826444051162
ENSMUSG00000090474	Yang16C	1.0	1.0	0	0.0	0.0	True	1.0
ENSMUSG00000085989	Yang16C	1.0	1.0	0	0.0	0.0	True	1.0
ENSMUSG00000073658	Yang16C	1.0	1.0	0	0.0	0.0	True	1.0
ENSMUSG00000055839	Yang16C	0.420847597059682	0.0433862433862434	24	6.0	44.3652936652064	False	0.1699581271799489
ENSMUSG00000047428	Yang16C	1.0	1.0	0	0.0	0.0	True	1.0
ENSMUSG00000020982	Yang16C	1.0	0.538095238095238	24	20.0	0.450179532242415	False	0.8140850548498587
ENSMUSG00000073899	Yang16C	1.0	1.0	0	0.0	0.0	True	1.0
ENSMUSG00000050195	Yang16C	1.0	0.538095238095238	24	10.0	0.0133261343982417	True	1.0
ENSMUST00000118702	Yang16C	1.0	1.0	0	0.0	0.0	True	1.0
ENSMUSG00000007207	Yang16C	1.0	1.0	24	6.0	0.154643545938717	False	1.0
ENSMUSG00000001445	Yang16C	0.171374633995993	0.006084656084656	24	6.0	10.1170716931828	False	0.0689227895621214
ENSMUSG00000032398	Yang16C	0.952427716490014	0.180687830687831	24	22.0	1.7493114659774	False	0.3909227024438075
ENSMUSG00000079269	Yang16C	1.0	1.0	0	0.0	0.0	True	1.0
ENSMUSG00000107418	Yang16C	1.0	1.0	0	0.0	0.0	True	1.0
ENSMUSG00000049620	Yang16C	1.0	1.0	0	0.0	0.0	True	1.0
ENSMUSG00000067360	Yang16C	1.0	1.0	0	0.0	0.0	True	1.0
ENSMUSG00000003484	Yang16C	1.0	0.538095238095238	24	6.0	0.101983889730192	False	0.8140850548498587
ENSMUSG00000045780	Yang16C	1.0	1.0	0	0.0	0.0	True	1.0
ENSMUSG00000029032	Yang16C	0.645730654677214	0.0931216931216931	24	8.0	1.1988429789593	False	0.2623826444051162
ENSMUSG00000090708	Yang16C	0.420847597059682	0.0433862433862434	24	0.0	2.33922236925009	False	0.1699581271799489
ENSMUSG00000091740	Yang16C	1.0	1.0	0	0.0	0.0	True	1.0
ENSMUSG00000053886	Yang16C	1.0	1.0	24	10.0	1.61880783844161	False	1.0
ENSMUST00000032737	Yang16C	1.0	1.0	0	0.0	0.0	True	1.0
ENSMUSG00000042213	Yang16C	1.0	0.538095238095238	24	14.0	2.01277945264751	False	0.8140850548498587
ENSMUST00000180606	Yang16C	1.0	1.0	0	0.0	0.0	True	1.0
ENSMUSG00000081949	Yang16C	1.0	1.0	0	0.0	0.0	True	1.0
ENSMUSG00000094005	Yang16C	1.0	1.0	0	0.0	0.0	True	1.0
ENSMUSG00000035653	Yang16C	1.0	1.0	0	0.0	0.0	True	1.0
ENSMUSG00000026965	Yang16C	0.171374633995993	0.006084656084656	24	6.0	7.16326039399658	False	0.0689227895621214
ENSMUSG00000022340	Yang16C	1.0	0.538095238095238	24	2.0	1.53098164068434	False	0.8140850548498587
ENSMUSG00000081934	Yang16C	1.0	1.0	0	0.0	0.0	True	1.0
ENSMUSG00000077257	Yang16C	1.0	1.0	0	0.0	0.0	True	1.0
ENSMUSG00000056941	Yang16C	0.952427716490014	0.180687830687831	24	4.0	4.38201143369115	False	0.3909227024438075
ENSMUSG00000091396	Yang16C	1.0	1.0	0	0.0	0.0	True	1.0
ENSMUSG00000022562	Yang16C	0.265539571293905	0.0177248677248677	24	8.0	16.6880735893931	False	0.1069264781329916
ENSMUSG00000090165	Yang16C	1.0	1.0	24	18.0	0.775604215080088	False	1.0
ENSMUSG00000038060	Yang16C	1.0	0.845238095238095	24	4.0	0.184899937998908	False	1.0
ENSMUSG00000025231	Yang16C	0.265539571293905	0.0177248677248677	24	6.0	0.519603276019311	False	0.1069264781329916
ENSMUSG00000026750	Yang16C	1.0	1.0	24	12.0	2.88216724011634	False	1.0
ENSMUST00000127531	Yang16C	1.0	0.322751322751323	24	16.0	0.131632169958563	False	0.5722665681329887
ENSMUSG00000052334	Yang16C	1.0	1.0	0	0.0	0.0	True	1.0
ENSMUSG00000093519	Yang16C	1.0	1.0	0	0.0	0.0	True	1.0
ENSMUSG00000047227	Yang16C	1.0	1.0	24	18.0	0.204488210051338	False	1.0
ENSMUSG00000093708	Yang16C	1.0	1.0	0	0.0	0.0	True	1.0
ENSMUST00000144266	Yang16C	1.0	1.0	24	0.0	0.571992817437422	False	1.0
ENSMUSG00000082377	Yang16C	1.0	1.0	0	0.0	0.0	True	1.0
ENSMUSG00000020948	Yang16C	1.0	0.538095238095238	24	12.0	0.24371990848513	False	0.8140850548498587
ENSMUSG00000081150	Yang16C	1.0	1.0	0	0.0	0.0	True	1.0
ENSMUSG00000053080	Yang16C	0.645730654677214	0.0931216931216931	24	6.0	0.341035479245929	False	0.2623826444051162
ENSMUSG00000018395	Yang16C	1.0	0.322751322751323	24	4.0	0.347550054021	False	0.5722665681329887
ENSMUSG00000082433	Yang16C	1.0	1.0	0	0.0	0.0	True	1.0
ENSMUSG00000031402	Yang16C	0.171374633995993	0.006084656084656	24	12.0	3.38838498476782	False	0.0689227895621214
ENSMUSG00000089675	Yang16C	0.645730654677214	0.0931216931216931	24	4.0	0.0628377512169237	False	0.2623826444051162
ENSMUSG00000024614	Yang16C	1.0	1.0	24	0.0	0.933013255640027	False	1.0
ENSMUSG00000069301	Yang16C	1.0	1.0	0	0.0	0.0	True	1.0
ENSMUSG00000078622	Yang16C	1.0	1.0	24	10.0	7.28440192774945	False	1.0
ENSMUSG00000069299	Yang16C	1.0	1.0	0	0.0	0.0	True	1.0
ENSMUSG00000111869	Yang16C	1.0	1.0	0	0.0	0.0	True	1.0
ENSMUSG00000020383	Yang16C	1.0	1.0	0	0.0	0.0	True	1.0
ENSMUSG00000039217	Yang16C	1.0	0.322751322751323	24	8.0	4.2449741394972	False	0.5722665681329887
ENSMUSG00000041264	Yang16C	1.0	1.0	24	0.0	0.784414765573673	False	1.0
ENSMUSG00000085682	Yang16C	1.0	1.0	0	0.0	0.0	True	1.0
ENSMUSG00000068856	Yang16C	0.952427716490014	0.180687830687831	24	6.0	4.61597892545016	False	0.3909227024438075
ENSMUSG00000072584	Yang16C	1.0	1.0	0	0.0	0.0	True	1.0
ENSMUSG00000054871	Yang16C	1.0	1.0	24	10.0	0.1643712139275	False	1.0
ENSMUSG00000054156	Yang16C	1.0	1.0	0	0.0	0.0	True	1.0
ENSMUSG00000038486	Yang16C	1.0	1.0	24	6.0	0.0121721361313452	False	1.0
ENSMUSG00000032396	Yang16C	0.171374633995993	0.006084656084656	24	6.0	1.82000093089262	False	0.0689227895621214
ENSMUSG00000051984	Yang16C	0.265539571293905	0.0177248677248677	24	10.0	1.46030278237083	False	0.1069264781329916
ENSMUSG00000022455	Yang16C	1.0	1.0	0	0.0	0.0	True	1.0
ENSMUSG00000021712	Yang16C	0.952427716490014	0.180687830687831	24	20.0	0.806999756164771	False	0.3909227024438075
ENSMUSG00000022747	Yang16C	1.0	1.0	24	10.0	0.828283670278486	False	1.0
ENSMUSG00000083767	Yang16C	1.0	1.0	0	0.0	0.0	True	1.0
ENSMUSG00000090675	Yang16C	1.0	1.0	0	0.0	0.0	True	1.0
