## Supplemental File 1 for "Meta-analysis of diurnal transcriptomics reveals strong patterns of concordance and discordance in mouse liver": jtk.results.txt (part 74 of 125)

ID	study	BH.Q	ADJ.P	PER	LAG	AMP	dropped	qvalue
ENSMUSG00000090145	Yang16C	1.0	0.538095238095238	24	8.0	14.0676065689939	False	0.8140850548498587
ENSMUSG00000050821	Yang16C	1.0	1.0	24	10.0	0.0726014816515476	False	1.0
ENSMUSG00000074404	Yang16C	1.0	1.0	0	0.0	0.0	True	1.0
ENSMUSG00000089943	Yang16C	1.0	0.322751322751323	24	6.0	24.2615407692916	False	0.5722665681329887
ENSMUSG00000064127	Yang16C	0.645730654677214	0.0931216931216931	24	10.0	0.518054712168512	False	0.2623826444051162
ENSMUSG00000019461	Yang16C	0.12209595959596	0.0015873015873015	24	6.0	2.6770638471654	False	0.0491882431045902
ENSMUSG00000089917	Yang16C	0.952427716490014	0.180687830687831	24	6.0	3.75537340420364	False	0.3909227024438075
ENSMUSG00000019822	Yang16C	0.265539571293905	0.0177248677248677	24	8.0	5.98742666969709	False	0.1069264781329916
ENSMUSG00000030093	Yang16C	1.0	1.0	0	0.0	0.0	True	1.0
ENSMUSG00000046845	Yang16C	1.0	1.0	0	0.0	0.0	True	1.0
ENSMUSG00000029053	Yang16C	0.171374633995993	0.006084656084656	24	8.0	2.71880436045884	False	0.0689227895621214
ENSMUST00000117384	Yang16C	1.0	1.0	0	0.0	0.0	True	1.0
ENSMUSG00000092949	Yang16C	1.0	1.0	0	0.0	0.0	True	1.0
ENSMUSG00000022452	Yang16C	0.645730654677214	0.0931216931216931	24	6.0	19.6342339932069	False	0.2623826444051162
ENSMUSG00000028270	Yang16C	1.0	1.0	24	10.0	1.11111931168529	False	1.0
ENSMUSG00000090171	Yang16C	1.0	1.0	24	12.0	0.0796060814259815	False	1.0
ENSMUSG00000094472	Yang16C	1.0	1.0	24	22.0	0.083398295093485	False	1.0
ENSMUSG00000066905	Yang16C	1.0	1.0	0	0.0	0.0	True	1.0
ENSMUSG00000044199	Yang16C	1.0	0.538095238095238	24	6.0	0.0795523413106114	False	0.8140850548498587
ENSMUST00000142178	Yang16C	0.645730654677214	0.0931216931216931	24	12.0	0.239970121224497	False	0.2623826444051162
ENSMUSG00000090716	Yang16C	1.0	1.0	0	0.0	0.0	True	1.0
ENSMUSG00000022843	Yang16C	0.171374633995993	0.006084656084656	24	10.0	14.5021661124399	False	0.0689227895621214
ENSMUSG00000089819	Yang16C	1.0	1.0	0	0.0	0.0	True	1.0
ENSMUSG00000078451	Yang16C	1.0	1.0	24	12.0	0.122449681298075	False	1.0
ENSMUSG00000042988	Yang16C	1.0	0.538095238095238	24	10.0	16.9204995883691	False	0.8140850548498587
ENSMUSG00000082581	Yang16C	1.0	1.0	0	0.0	0.0	True	1.0
ENSMUSG00000091471	Yang16C	1.0	1.0	0	0.0	0.0	True	1.0
ENSMUSG00000065253	Yang16C	1.0	1.0	0	0.0	0.0	True	1.0
ENSMUSG00000034792	Yang16C	1.0	0.845238095238095	24	8.0	0.105364567251045	False	1.0
ENSMUST00000154268	Yang16C	1.0	0.251719576719577	24	4.0	3.96409718387428	False	0.5406547767201351
ENSMUSG00000046932	Yang16C	1.0	1.0	0	0.0	0.0	True	1.0
ENSMUSG00000063689	Yang16C	1.0	1.0	0	0.0	0.0	True	1.0
ENSMUSG00000084539	Yang16C	1.0	1.0	24	22.0	0.12326356120322	True	1.0
ENSMUSG00000093806	Yang16C	1.0	1.0	0	0.0	0.0	True	1.0
ENSMUSG00000081608	Yang16C	1.0	1.0	0	0.0	0.0	True	1.0
ENSMUSG00000068855	Yang16C	1.0	1.0	24	0.0	0.111074454509126	True	1.0
ENSMUSG00000027514	Yang16C	1.0	0.322751322751323	24	6.0	2.80820387080426	False	0.5722665681329887
ENSMUSG00000022450	Yang16C	1.0	1.0	24	0.0	36.44145507523	False	1.0
ENSMUSG00000093473	Yang16C	1.0	1.0	0	0.0	0.0	True	1.0
ENSMUSG00000081058	Yang16C	0.952427716490014	0.180687830687831	24	22.0	3.17027082704301	False	0.3909227024438075
ENSMUSG00000069297	Yang16C	1.0	1.0	0	0.0	0.0	True	1.0
ENSMUSG00000028582	Yang16C	1.0	0.322751322751323	24	6.0	1.383885752528	False	0.5722665681329887
ENSMUSG00000089960	Yang16C	0.420847597059682	0.0433862433862434	24	10.0	299.930654948773	False	0.1699581271799489
ENSMUSG00000059981	Yang16C	0.171374633995993	0.006084656084656	24	8.0	4.9776781861627	False	0.0689227895621214
ENSMUSG00000024116	Yang16C	1.0	1.0	0	0.0	0.0	True	1.0
ENSMUSG00000086783	Yang16C	1.0	1.0	0	0.0	0.0	True	1.0
ENSMUSG00000036117	Yang16C	1.0	1.0	0	0.0	0.0	True	1.0
ENSMUSG00000069296	Yang16C	1.0	1.0	0	0.0	0.0	True	1.0
ENSMUSG00000069295	Yang16C	1.0	1.0	0	0.0	0.0	True	1.0
ENSMUSG00000078179	Yang16C	1.0	1.0	0	0.0	0.0	True	1.0
ENSMUSG00000044594	Yang16C	1.0	1.0	0	0.0	0.0	True	1.0
ENSMUST00000120500	Yang16C	1.0	1.0	0	0.0	0.0	True	1.0
ENSMUSG00000021713	Yang16C	1.0	0.845238095238095	24	22.0	0.110287444661666	False	1.0
ENSMUSG00000091558	Yang16C	1.0	1.0	0	0.0	0.0	True	1.0
ENSMUSG00000064220	Yang16C	1.0	0.845238095238095	24	10.0	18.4629823208495	False	1.0
ENSMUSG00000064455	Yang16C	1.0	1.0	0	0.0	0.0	True	1.0
ENSMUST00000163613	Yang16C	1.0	1.0	0	0.0	0.0	True	1.0
ENSMUSG00000026961	Yang16C	1.0	1.0	0	0.0	0.0	True	1.0
ENSMUSG00000092152	Yang16C	1.0	1.0	0	0.0	0.0	True	1.0
ENSMUSG00000024970	Yang16C	0.645730654677214	0.0931216931216931	24	8.0	0.335289529542007	False	0.2623826444051162
ENSMUSG00000017740	Yang16C	0.171374633995993	0.006084656084656	24	8.0	0.329347711259696	False	0.0689227895621214
ENSMUST00000178525	Yang16C	1.0	1.0	0	0.0	0.0	True	1.0
ENSMUSG00000096508	Yang16C	1.0	1.0	0	0.0	0.0	True	1.0
ENSMUSG00000082244	Yang16C	1.0	1.0	0	0.0	0.0	True	1.0
ENSMUSG00000082123	Yang16C	1.0	1.0	0	0.0	0.0	True	1.0
ENSMUSG00000020706	Yang16C	1.0	0.845238095238095	24	10.0	3.99091067301688	False	1.0
ENSMUSG00000094242	Yang16C	1.0	1.0	0	0.0	0.0	True	1.0
ENSMUSG00000090688	Yang16C	1.0	1.0	0	0.0	0.0	True	1.0
ENSMUSG00000080743	Yang16C	1.0	1.0	0	0.0	0.0	True	1.0
ENSMUSG00000046541	Yang16C	1.0	0.845238095238095	24	8.0	0.524593328574144	False	1.0
ENSMUSG00000021714	Yang16C	1.0	0.845238095238095	24	10.0	0.314263709403424	False	1.0
ENSMUSG00000094157	Yang16C	1.0	1.0	0	0.0	0.0	True	1.0
ENSMUSG00000080880	Yang16C	1.0	1.0	0	0.0	0.0	True	1.0
ENSMUSG00000001444	Yang16C	0.420847597059682	0.0433862433862434	24	8.0	0.034595906376333	False	0.1699581271799489
ENSMUST00000062056	Yang16C	1.0	1.0	0	0.0	0.0	True	1.0
ENSMUSG00000030127	Yang16C	0.645730654677214	0.0931216931216931	24	8.0	13.9055376947459	False	0.2623826444051162
ENSMUSG00000069292	Yang16C	1.0	1.0	0	0.0	0.0	True	1.0
ENSMUST00000133450	Yang16C	1.0	1.0	0	0.0	0.0	True	1.0
ENSMUSG00000047696	Yang16C	1.0	1.0	0	0.0	0.0	True	1.0
ENSMUSG00000001583	Yang16C	1.0	1.0	24	6.0	0.0077003928471215	True	1.0
ENSMUSG00000086933	Yang16C	1.0	1.0	0	0.0	0.0	True	1.0
ENSMUSG00000099248	Yang16C	1.0	1.0	0	0.0	0.0	True	1.0
ENSMUSG00000091405	Yang16C	1.0	0.845238095238095	24	20.0	0.120287348761206	False	1.0
ENSMUSG00000031865	Yang16C	0.645730654677214	0.0931216931216931	24	8.0	7.33539139774082	False	0.2623826444051162
ENSMUSG00000025701	Yang16C	1.0	1.0	24	10.0	0.0592039294684061	True	1.0
ENSMUST00000099103	Yang16C	1.0	1.0	0	0.0	0.0	True	1.0
ENSMUSG00000092148	Yang16C	1.0	1.0	0	0.0	0.0	True	1.0
ENSMUSG00000046169	Yang16C	1.0	0.538095238095238	24	4.0	0.0325368114295178	False	0.8140850548498587
ENSMUSG00000094954	Yang16C	1.0	1.0	0	0.0	0.0	True	1.0
ENSMUSG00000047293	Yang16C	1.0	1.0	0	0.0	0.0	True	1.0
ENSMUSG00000090690	Yang16C	1.0	1.0	0	0.0	0.0	True	1.0
ENSMUSG00000022744	Yang16C	0.952427716490014	0.180687830687831	24	10.0	2.31443120550169	False	0.3909227024438075
ENSMUSG00000024873	Yang16C	1.0	1.0	24	10.0	0.0387049038818081	True	1.0
ENSMUSG00000049098	Yang16C	1.0	1.0	0	0.0	0.0	True	1.0
ENSMUSG00000056014	Yang16C	1.0	1.0	24	10.0	0.201270874196939	False	1.0
ENSMUSG00000095318	Yang16C	1.0	1.0	0	0.0	0.0	True	1.0
ENSMUSG00000020686	Yang16C	1.0	1.0	0	0.0	0.0	True	1.0
ENSMUSG00000074195	Yang16C	1.0	1.0	0	0.0	0.0	True	1.0
ENSMUSG00000084295	Yang16C	1.0	1.0	0	0.0	0.0	True	1.0
ENSMUSG00000015947	Yang16C	1.0	0.845238095238095	24	6.0	0.209214511776789	False	1.0
ENSMUSG00000031410	Yang16C	1.0	0.251719576719577	24	6.0	0.0574283843408466	True	1.0
ENSMUSG00000085105	Yang16C	1.0	1.0	24	0.0	0.031389177123652	False	1.0
ENSMUSG00000077208	Yang16C	1.0	1.0	0	0.0	0.0	True	1.0
ENSMUSG00000024758	Yang16C	0.420847597059682	0.0433862433862434	24	6.0	10.8345729440528	False	0.1699581271799489
ENSMUSG00000020708	Yang16C	0.420847597059682	0.0433862433862434	24	6.0	16.67428500716	False	0.1699581271799489
ENSMUST00000171520	Yang16C	1.0	1.0	0	0.0	0.0	True	1.0
ENSMUSG00000063146	Yang16C	0.645730654677214	0.0931216931216931	24	6.0	0.229891021165464	False	0.2623826444051162
ENSMUSG00000086407	Yang16C	1.0	1.0	0	0.0	0.0	True	1.0
ENSMUSG00000091076	Yang16C	1.0	1.0	0	0.0	0.0	True	1.0
ENSMUSG00000081152	Yang16C	1.0	1.0	0	0.0	0.0	True	1.0
ENSMUSG00000085307	Yang16C	1.0	1.0	24	12.0	0.0186626692758565	True	1.0
ENSMUSG00000056008	Yang16C	1.0	1.0	0	0.0	0.0	True	1.0
ENSMUSG00000021018	Yang16C	1.0	0.322751322751323	24	4.0	1.66184235714462	False	0.5722665681329887
ENSMUSG00000095466	Yang16C	1.0	1.0	0	0.0	0.0	True	1.0
ENSMUSG00000001440	Yang16C	1.0	0.845238095238095	24	6.0	4.34983807514717	False	1.0
ENSMUSG00000095226	Yang16C	1.0	1.0	0	0.0	0.0	True	1.0
ENSMUSG00000094349	Yang16C	1.0	1.0	0	0.0	0.0	True	1.0
ENSMUSG00000044254	Yang16C	0.420847597059682	0.0433862433862434	24	6.0	10.9579630773698	False	0.1699581271799489
ENSMUSG00000072605	Yang16C	1.0	1.0	0	0.0	0.0	True	1.0
ENSMUSG00000084300	Yang16C	1.0	1.0	0	0.0	0.0	True	1.0
ENSMUSG00000028256	Yang16C	1.0	0.538095238095238	24	4.0	0.22140220425732	False	0.8140850548498587
ENSMUSG00000053391	Yang16C	1.0	1.0	0	0.0	0.0	True	1.0
ENSMUSG00000091733	Yang16C	1.0	1.0	0	0.0	0.0	True	1.0
ENSMUSG00000091273	Yang16C	1.0	1.0	0	0.0	0.0	True	1.0
ENSMUST00000104771	Yang16C	1.0	1.0	0	0.0	0.0	True	1.0
ENSMUSG00000036667	Yang16C	1.0	0.845238095238095	0	0.0	0.0	False	1.0
ENSMUSG00000026959	Yang16C	1.0	1.0	0	0.0	0.0	True	1.0
ENSMUSG00000084397	Yang16C	1.0	1.0	0	0.0	0.0	True	1.0
ENSMUSG00000031295	Yang16C	0.265539571293905	0.0177248677248677	24	8.0	4.42199125109944	False	0.1069264781329916
ENSMUST00000168191	Yang16C	1.0	1.0	24	8.0	0.0130397561518611	True	1.0
ENSMUSG00000018900	Yang16C	1.0	0.538095238095238	24	8.0	3.67957155726044	False	0.8140850548498587
ENSMUSG00000029111	Yang16C	1.0	0.322751322751323	24	6.0	0.796605286481329	False	0.5722665681329887
ENSMUSG00000096446	Yang16C	1.0	1.0	0	0.0	0.0	True	1.0
ENSMUSG00000031411	Yang16C	1.0	1.0	0	0.0	0.0	True	1.0
ENSMUSG00000050654	Yang16C	1.0	1.0	0	0.0	0.0	True	1.0
ENSMUSG00000075517	Yang16C	1.0	0.845238095238095	24	12.0	5.58593143933937	False	1.0
ENSMUSG00000055333	Yang16C	1.0	1.0	0	0.0	0.0	True	1.0
ENSMUSG00000018572	Yang16C	0.265539571293905	0.0177248677248677	24	8.0	4.9459149495518	False	0.1069264781329916
ENSMUST00000184818	Yang16C	1.0	1.0	0	0.0	0.0	True	1.0
ENSMUSG00000004231	Yang16C	1.0	1.0	0	0.0	0.0	True	1.0
ENSMUSG00000079070	Yang16C	1.0	1.0	0	0.0	0.0	True	1.0
ENSMUST00000178554	Yang16C	1.0	1.0	0	0.0	0.0	True	1.0
ENSMUSG00000030651	Yang16C	1.0	1.0	24	10.0	0.127842077611403	False	1.0
ENSMUSG00000036251	Yang16C	0.952427716490014	0.180687830687831	24	12.0	0.0405271180569258	False	0.3909227024438075
ENSMUSG00000034452	Yang16C	1.0	0.691666666666667	24	10.0	0.0048889362851237	True	1.0
ENSMUSG00000034771	Yang16C	0.265539571293905	0.0177248677248677	24	6.0	6.2110845445864	False	0.1069264781329916
ENSMUSG00000081766	Yang16C	1.0	1.0	0	0.0	0.0	True	1.0
ENSMUSG00000094845	Yang16C	1.0	1.0	0	0.0	0.0	True	1.0
ENSMUSG00000022445	Yang16C	0.952427716490014	0.180687830687831	24	10.0	281.574870015952	False	0.3909227024438075
ENSMUSG00000078607	Yang16C	0.645730654677214	0.0931216931216931	24	8.0	1.03416488068876	False	0.2623826444051162
ENSMUSG00000094151	Yang16C	1.0	1.0	0	0.0	0.0	True	1.0
ENSMUSG00000052749	Yang16C	1.0	0.322751322751323	24	0.0	0.0831501006132885	False	0.5722665681329887
ENSMUSG00000024125	Yang16C	1.0	1.0	0	0.0	0.0	True	1.0
ENSMUSG00000083677	Yang16C	1.0	1.0	0	0.0	0.0	True	1.0
ENSMUSG00000006958	Yang16C	0.171374633995993	0.006084656084656	24	6.0	0.949453488302613	False	0.0689227895621214
ENSMUSG00000087489	Yang16C	1.0	1.0	0	0.0	0.0	True	1.0
ENSMUSG00000035517	Yang16C	0.12209595959596	0.0015873015873015	24	4.0	7.77492190185857	False	0.0491882431045902
ENSMUSG00000024132	Yang16C	1.0	0.322751322751323	24	8.0	31.7563069644441	False	0.5722665681329887
ENSMUST00000178470	Yang16C	1.0	1.0	0	0.0	0.0	True	1.0
ENSMUSG00000093623	Yang16C	1.0	1.0	0	0.0	0.0	True	1.0
ENSMUSG00000090634	Yang16C	1.0	1.0	0	0.0	0.0	True	1.0
ENSMUSG00000074872	Yang16C	1.0	1.0	0	0.0	0.0	True	1.0
ENSMUSG00000036097	Yang16C	0.952427716490014	0.180687830687831	24	8.0	0.847453335116453	False	0.3909227024438075
ENSMUST00000176623	Yang16C	1.0	1.0	0	0.0	0.0	True	1.0
ENSMUSG00000078619	Yang16C	0.952427716490014	0.180687830687831	24	10.0	9.82256171881857	False	0.3909227024438075
ENSMUSG00000037098	Yang16C	0.952427716490014	0.180687830687831	24	6.0	1.64205043833921	False	0.3909227024438075
ENSMUSG00000039007	Yang16C	1.0	1.0	24	10.0	5.55877853894181	False	1.0
ENSMUSG00000052516	Yang16C	1.0	1.0	24	10.0	0.0333379634126021	False	1.0
ENSMUSG00000090629	Yang16C	1.0	1.0	0	0.0	0.0	True	1.0
ENSMUSG00000062310	Yang16C	1.0	1.0	0	0.0	0.0	True	1.0
ENSMUSG00000065256	Yang16C	1.0	1.0	0	0.0	0.0	True	1.0
ENSMUSG00000079834	Yang16C	1.0	0.322751322751323	24	10.0	1.5867971144573	False	0.5722665681329887
ENSMUSG00000071640	Yang16C	1.0	0.251719576719577	24	18.0	0.0699215469508506	True	1.0
ENSMUSG00000022471	Yang16C	0.952427716490014	0.180687830687831	24	4.0	0.809311995339251	False	0.3909227024438075
ENSMUST00000091731	Yang16C	1.0	1.0	0	0.0	0.0	True	1.0
ENSMUSG00000078481	Yang16C	1.0	1.0	0	0.0	0.0	True	1.0
ENSMUSG00000038319	Yang16C	1.0	1.0	24	6.0	0.0151264282631426	True	1.0
ENSMUSG00000085957	Yang16C	1.0	1.0	0	0.0	0.0	True	1.0
ENSMUST00000024121	Yang16C	1.0	1.0	0	0.0	0.0	True	1.0
ENSMUSG00000049866	Yang16C	1.0	0.538095238095238	24	6.0	0.235784756186654	False	0.8140850548498587
ENSMUSG00000047003	Yang16C	0.952427716490014	0.180687830687831	24	2.0	0.169810986395168	False	0.3909227024438075
ENSMUST00000151560	Yang16C	1.0	0.538095238095238	24	10.0	0.0543659048715277	False	0.8140850548498587
ENSMUSG00000024759	Yang16C	1.0	0.845238095238095	24	8.0	3.77955645612022	False	1.0
ENSMUSG00000036815	Yang16C	1.0	1.0	0	0.0	0.0	True	1.0
ENSMUSG00000097675	Yang16C	1.0	0.538095238095238	24	6.0	0.0345746931728974	False	0.8140850548498587
ENSMUSG00000062105	Yang16C	1.0	1.0	0	0.0	0.0	True	1.0
ENSMUSG00000026755	Yang16C	1.0	1.0	24	6.0	2.25213509807915	False	1.0
ENSMUSG00000099203	Yang16C	1.0	1.0	0	0.0	0.0	True	1.0
ENSMUSG00000019647	Yang16C	1.0	0.845238095238095	24	10.0	0.213271183380456	False	1.0
ENSMUSG00000060675	Yang16C	0.952427716490014	0.180687830687831	24	4.0	1.02036922738781	False	0.3909227024438075
ENSMUSG00000058252	Yang16C	1.0	1.0	0	0.0	0.0	True	1.0
ENSMUSG00000027710	Yang16C	0.420847597059682	0.0433862433862434	24	6.0	1.38971231240498	False	0.1699581271799489
ENSMUST00000151570	Yang16C	1.0	0.538095238095238	24	6.0	0.981601391002478	False	0.8140850548498587
ENSMUST00000138882	Yang16C	1.0	0.538095238095238	24	6.0	0.193727459055241	False	0.8140850548498587
ENSMUSG00000005949	Yang16C	0.645730654677214	0.0931216931216931	24	10.0	3.26708788752308	False	0.2623826444051162
ENSMUSG00000081821	Yang16C	1.0	1.0	0	0.0	0.0	True	1.0
ENSMUST00000151634	Yang16C	0.645730654677214	0.0931216931216931	24	6.0	1.94399917604149	False	0.2623826444051162
ENSMUST00000134736	Yang16C	1.0	0.538095238095238	24	4.0	1.838703905255	False	0.8140850548498587
ENSMUSG00000095094	Yang16C	1.0	1.0	0	0.0	0.0	True	1.0
ENSMUSG00000033900	Yang16C	0.952427716490014	0.180687830687831	24	22.0	0.0195868578388674	False	0.3909227024438075
ENSMUSG00000038393	Yang16C	1.0	0.538095238095238	24	8.0	8.35220387801926	False	0.8140850548498587
ENSMUSG00000091905	Yang16C	1.0	0.691666666666667	24	22.0	0.050902495857276	False	1.0
ENSMUSG00000083114	Yang16C	1.0	1.0	0	0.0	0.0	True	1.0
ENSMUSG00000072068	Yang16C	1.0	1.0	0	0.0	0.0	True	1.0
ENSMUSG00000069289	Yang16C	1.0	1.0	0	0.0	0.0	True	1.0
ENSMUST00000054385	Yang16C	1.0	1.0	0	0.0	0.0	True	1.0
ENSMUSG00000026469	Yang16C	0.952427716490014	0.180687830687831	24	10.0	1.97592504721207	False	0.3909227024438075
ENSMUSG00000101073	Yang16C	1.0	1.0	0	0.0	0.0	True	1.0
ENSMUSG00000064006	Yang16C	1.0	1.0	0	0.0	0.0	True	1.0
ENSMUSG00000099202	Yang16C	1.0	1.0	0	0.0	0.0	True	1.0
ENSMUSG00000083498	Yang16C	1.0	1.0	0	0.0	0.0	True	1.0
ENSMUSG00000031709	Yang16C	1.0	0.845238095238095	24	10.0	0.0839321607132808	False	1.0
ENSMUST00000110445	Yang16C	1.0	1.0	0	0.0	0.0	True	1.0
ENSMUSG00000083687	Yang16C	1.0	1.0	0	0.0	0.0	True	1.0
ENSMUSG00000060057	Yang16C	1.0	1.0	0	0.0	0.0	True	1.0
ENSMUSG00000028393	Yang16C	0.952427716490014	0.180687830687831	24	8.0	60.9597463167704	False	0.3909227024438075
ENSMUSG00000034486	Yang16C	1.0	1.0	0	0.0	0.0	True	1.0
ENSMUST00000116000	Yang16C	1.0	1.0	0	0.0	0.0	True	1.0
ENSMUSG00000062608	Yang16C	1.0	1.0	0	0.0	0.0	True	1.0
ENSMUSG00000024972	Yang16C	1.0	1.0	0	0.0	0.0	True	1.0
ENSMUSG00000022864	Yang16C	0.265539571293905	0.0177248677248677	24	10.0	0.721602470200872	False	0.1069264781329916
ENSMUSG00000092627	Yang16C	1.0	1.0	0	0.0	0.0	True	1.0
ENSMUSG00000073245	Yang16C	1.0	1.0	0	0.0	0.0	True	1.0
ENSMUSG00000096695	Yang16C	1.0	1.0	0	0.0	0.0	True	1.0
ENSMUSG00000092227	Yang16C	1.0	1.0	0	0.0	0.0	True	1.0
ENSMUSG00000090160	Yang16C	1.0	1.0	0	0.0	0.0	True	1.0
ENSMUSG00000071491	Yang16C	1.0	1.0	0	0.0	0.0	True	1.0
ENSMUSG00000063087	Yang16C	1.0	0.322751322751323	24	8.0	0.116337450281498	False	0.5722665681329887
ENSMUSG00000032135	Yang16C	0.952427716490014	0.180687830687831	24	6.0	0.260130442662907	False	0.3909227024438075
ENSMUSG00000074996	Yang16C	1.0	1.0	0	0.0	0.0	True	1.0
ENSMUSG00000088999	Yang16C	1.0	1.0	0	0.0	0.0	True	1.0
ENSMUSG00000035560	Yang16C	1.0	1.0	0	0.0	0.0	True	1.0
ENSMUSG00000068182	Yang16C	1.0	1.0	0	0.0	0.0	True	1.0
ENSMUSG00000060499	Yang16C	1.0	1.0	0	0.0	0.0	True	1.0
ENSMUSG00000081250	Yang16C	1.0	1.0	0	0.0	0.0	True	1.0
ENSMUSG00000067081	Yang16C	1.0	1.0	0	0.0	0.0	True	1.0
ENSMUSG00000005958	Yang16C	1.0	0.322751322751323	24	6.0	0.0695694077738196	False	0.5722665681329887
ENSMUSG00000052688	Yang16C	1.0	1.0	24	10.0	0.0830871681097629	False	1.0
ENSMUSG00000042129	Yang16C	1.0	0.538095238095238	24	10.0	0.507736610017438	False	0.8140850548498587
ENSMUST00000179983	Yang16C	1.0	1.0	0	0.0	0.0	True	1.0
ENSMUST00000179614	Yang16C	1.0	1.0	0	0.0	0.0	True	1.0
ENSMUSG00000096800	Yang16C	1.0	1.0	0	0.0	0.0	True	1.0
ENSMUSG00000026322	Yang16C	1.0	1.0	0	0.0	0.0	True	1.0
ENSMUSG00000026301	Yang16C	1.0	1.0	0	0.0	0.0	True	1.0
ENSMUSG00000096372	Yang16C	1.0	1.0	0	0.0	0.0	True	1.0
ENSMUSG00000075511	Yang16C	0.420847597059682	0.0433862433862434	24	10.0	0.943335600431787	False	0.1699581271799489
ENSMUSG00000091477	Yang16C	1.0	1.0	0	0.0	0.0	True	1.0
ENSMUSG00000044337	Yang16C	0.952427716490014	0.180687830687831	24	4.0	0.0907232142397965	False	0.3909227024438075
ENSMUST00000183774	Yang16C	1.0	1.0	0	0.0	0.0	True	1.0
ENSMUSG00000048807	Yang16C	1.0	0.845238095238095	24	6.0	0.0172180501218924	False	1.0
ENSMUST00000140414	Yang16C	1.0	1.0	0	0.0	0.0	True	1.0
ENSMUSG00000042655	Yang16C	1.0	1.0	0	0.0	0.0	True	1.0
ENSMUSG00000071490	Yang16C	1.0	1.0	0	0.0	0.0	True	1.0
ENSMUSG00000024973	Yang16C	1.0	1.0	0	0.0	0.0	True	1.0
ENSMUSG00000034432	Yang16C	0.645730654677214	0.0931216931216931	24	6.0	5.73251467507934	False	0.2623826444051162
ENSMUSG00000095706	Yang16C	1.0	1.0	0	0.0	0.0	True	1.0
ENSMUSG00000060024	Yang16C	1.0	1.0	0	0.0	0.0	True	1.0
ENSMUSG00000087110	Yang16C	1.0	1.0	0	0.0	0.0	True	1.0
ENSMUSG00000021718	Yang16C	1.0	1.0	0	0.0	0.0	True	1.0
ENSMUSG00000089053	Yang16C	1.0	1.0	0	0.0	0.0	True	1.0
ENSMUSG00000056128	Yang16C	1.0	1.0	0	0.0	0.0	True	1.0
ENSMUSG00000024124	Yang16C	1.0	0.538095238095238	24	22.0	0.0200344564313585	True	1.0
ENSMUSG00000055874	Yang16C	1.0	1.0	0	0.0	0.0	True	1.0
ENSMUSG00000026354	Yang16C	1.0	1.0	0	0.0	0.0	True	1.0
ENSMUSG00000047535	Yang16C	1.0	1.0	0	0.0	0.0	True	1.0
ENSMUSG00000043384	Yang16C	1.0	0.845238095238095	24	4.0	0.790651447383738	False	1.0
ENSMUSG00000099917	Yang16C	1.0	1.0	0	0.0	0.0	True	1.0
ENSMUSG00000068335	Yang16C	0.952427716490014	0.180687830687831	24	6.0	0.125182649007361	False	0.3909227024438075
ENSMUSG00000040747	Yang16C	1.0	1.0	24	0.0	0.559682088376964	False	1.0
ENSMUSG00000021720	Yang16C	1.0	1.0	24	2.0	0.0246207510141344	False	1.0
ENSMUSG00000020388	Yang16C	0.952427716490014	0.180687830687831	24	6.0	0.164372628141062	False	0.3909227024438075
ENSMUSG00000066735	Yang16C	0.952427716490014	0.180687830687831	24	10.0	4.0789454672746	False	0.3909227024438075
ENSMUSG00000090701	Yang16C	1.0	1.0	0	0.0	0.0	True	1.0
ENSMUSG00000059877	Yang16C	1.0	1.0	0	0.0	0.0	True	1.0
ENSMUSG00000085938	Yang16C	1.0	1.0	0	0.0	0.0	True	1.0
ENSMUSG00000022312	Yang16C	0.265539571293905	0.0177248677248677	24	8.0	17.584897119972	False	0.1069264781329916
ENSMUSG00000080907	Yang16C	1.0	1.0	24	18.0	0.0099461639841699	True	1.0
ENSMUSG00000020713	Yang16C	1.0	1.0	0	0.0	0.0	True	1.0
ENSMUSG00000061376	Yang16C	1.0	1.0	0	0.0	0.0	True	1.0
ENSMUSG00000028322	Yang16C	1.0	1.0	24	10.0	2.47119677889075	False	1.0
ENSMUSG00000093968	Yang16C	1.0	1.0	0	0.0	0.0	True	1.0
ENSMUSG00000059495	Yang16C	0.645730654677214	0.0931216931216931	24	8.0	7.84554772716348	False	0.2623826444051162
ENSMUSG00000091718	Yang16C	1.0	1.0	0	0.0	0.0	True	1.0
ENSMUSG00000022724	Yang16C	1.0	0.538095238095238	24	6.0	1.57580160400984	False	0.8140850548498587
ENSMUSG00000061022	Yang16C	1.0	1.0	0	0.0	0.0	True	1.0
ENSMUSG00000065521	Yang16C	1.0	1.0	0	0.0	0.0	True	1.0
ENSMUSG00000042590	Yang16C	1.0	1.0	24	0.0	0.394501944291786	False	1.0
ENSMUSG00000025318	Yang16C	1.0	1.0	0	0.0	0.0	True	1.0
ENSMUSG00000091122	Yang16C	1.0	1.0	0	0.0	0.0	True	1.0
ENSMUSG00000093528	Yang16C	1.0	1.0	0	0.0	0.0	True	1.0
ENSMUSG00000033883	Yang16C	1.0	1.0	24	10.0	0.0529198715040012	False	1.0
ENSMUST00000181523	Yang16C	1.0	1.0	0	0.0	0.0	True	1.0
ENSMUSG00000091131	Yang16C	1.0	1.0	0	0.0	0.0	True	1.0
ENSMUSG00000024757	Yang16C	1.0	1.0	0	0.0	0.0	True	1.0
ENSMUSG00000069280	Yang16C	1.0	1.0	0	0.0	0.0	True	1.0
ENSMUSG00000019178	Yang16C	1.0	0.845238095238095	24	8.0	0.0864353187186812	False	1.0
ENSMUSG00000025208	Yang16C	0.645730654677214	0.0931216931216931	24	8.0	8.48895832950074	False	0.2623826444051162
ENSMUSG00000058400	Yang16C	1.0	1.0	0	0.0	0.0	True	1.0
ENSMUSG00000097902	Yang16C	1.0	1.0	0	0.0	0.0	True	1.0
ENSMUST00000122174	Yang16C	1.0	1.0	0	0.0	0.0	True	1.0
ENSMUSG00000031392	Yang16C	1.0	0.538095238095238	24	6.0	4.33654446766086	False	0.8140850548498587
ENSMUSG00000083392	Yang16C	1.0	0.845238095238095	24	10.0	0.0479185052406688	False	1.0
ENSMUSG00000056204	Yang16C	0.420847597059682	0.0433862433862434	24	10.0	3.87742003463643	False	0.1699581271799489
ENSMUST00000142552	Yang16C	1.0	1.0	0	0.0	0.0	True	1.0
ENSMUSG00000032484	Yang16C	1.0	0.845238095238095	24	10.0	0.0172074435201746	True	1.0
ENSMUSG00000040592	Yang16C	0.952427716490014	0.180687830687831	24	6.0	0.441478583299915	False	0.3909227024438075
ENSMUSG00000058586	Yang16C	0.265539571293905	0.0177248677248677	24	8.0	5.96769839050199	False	0.1069264781329916
ENSMUSG00000021807	Yang16C	1.0	0.322751322751323	24	4.0	6.10805908656752	False	0.5722665681329887
ENSMUSG00000091584	Yang16C	1.0	1.0	0	0.0	0.0	True	1.0
ENSMUSG00000082508	Yang16C	1.0	1.0	0	0.0	0.0	True	1.0
ENSMUSG00000051276	Yang16C	1.0	1.0	0	0.0	0.0	True	1.0
ENSMUST00000181804	Yang16C	1.0	1.0	0	0.0	0.0	True	1.0
ENSMUSG00000082934	Yang16C	1.0	1.0	0	0.0	0.0	True	1.0
ENSMUSG00000050762	Yang16C	1.0	1.0	0	0.0	0.0	True	1.0
ENSMUSG00000020799	Yang16C	1.0	1.0	24	0.0	0.0177285812179091	True	1.0
ENSMUSG00000090166	Yang16C	1.0	1.0	0	0.0	0.0	True	1.0
ENSMUSG00000022313	Yang16C	1.0	1.0	24	10.0	0.661844876122797	False	1.0
ENSMUST00000181375	Yang16C	1.0	1.0	0	0.0	0.0	True	1.0
ENSMUSG00000034758	Yang16C	0.171374633995993	0.006084656084656	24	6.0	0.798281129552741	False	0.0689227895621214
ENSMUSG00000046637	Yang16C	1.0	1.0	0	0.0	0.0	True	1.0
ENSMUSG00000052783	Yang16C	0.265539571293905	0.0177248677248677	24	10.0	0.876798266535695	False	0.1069264781329916
ENSMUST00000172543	Yang16C	1.0	1.0	0	0.0	0.0	True	1.0
ENSMUSG00000015711	Yang16C	0.420847597059682	0.0433862433862434	24	6.0	1.98902773586745	False	0.1699581271799489
ENSMUSG00000089764	Yang16C	1.0	0.845238095238095	24	12.0	0.0326584337958819	True	1.0
ENSMUST00000178613	Yang16C	1.0	1.0	0	0.0	0.0	True	1.0
ENSMUSG00000072598	Yang16C	1.0	1.0	0	0.0	0.0	True	1.0
ENSMUSG00000021499	Yang16C	1.0	1.0	24	10.0	0.0325615601668593	True	1.0
ENSMUSG00000034892	Yang16C	1.0	0.538095238095238	24	4.0	109.173044374516	False	0.8140850548498587
ENSMUSG00000093687	Yang16C	1.0	1.0	24	10.0	0.0800409520964113	True	1.0
ENSMUST00000101030	Yang16C	1.0	0.322751322751323	24	8.0	1.69523193935225	False	0.5722665681329887
ENSMUSG00000096281	Yang16C	1.0	1.0	0	0.0	0.0	True	1.0
ENSMUSG00000091031	Yang16C	1.0	1.0	0	0.0	0.0	True	1.0
ENSMUSG00000019813	Yang16C	1.0	1.0	24	10.0	0.277496985208849	False	1.0
ENSMUST00000061316	Yang16C	1.0	1.0	0	0.0	0.0	True	1.0
ENSMUSG00000079462	Yang16C	1.0	1.0	0	0.0	0.0	True	1.0
ENSMUST00000171653	Yang16C	1.0	1.0	0	0.0	0.0	True	1.0
ENSMUSG00000021692	Yang16C	0.952427716490014	0.180687830687831	24	22.0	0.315751462071041	False	0.3909227024438075
ENSMUSG00000059689	Yang16C	0.645730654677214	0.0931216931216931	24	6.0	2.57154937327674	False	0.2623826444051162
ENSMUST00000035638	Yang16C	0.952427716490014	0.180687830687831	24	2.0	0.558198578350035	False	0.3909227024438075
ENSMUSG00000070337	Yang16C	1.0	1.0	0	0.0	0.0	True	1.0
ENSMUST00000114475	Yang16C	1.0	0.322751322751323	24	8.0	0.0781847967957966	False	0.5722665681329887
ENSMUSG00000034116	Yang16C	1.0	1.0	24	0.0	0.311114255800019	False	1.0
ENSMUSG00000049288	Yang16C	0.952427716490014	0.180687830687831	24	6.0	0.423211186714742	False	0.3909227024438075
ENSMUSG00000038374	Yang16C	0.420847597059682	0.0433862433862434	24	6.0	2.43110382439747	False	0.1699581271799489
ENSMUSG00000097594	Yang16C	1.0	1.0	0	0.0	0.0	True	1.0
ENSMUSG00000094162	Yang16C	1.0	1.0	0	0.0	0.0	True	1.0
ENSMUSG00000048126	Yang16C	0.645730654677214	0.0931216931216931	24	6.0	0.3775731008434	False	0.2623826444051162
ENSMUSG00000038485	Yang16C	0.952427716490014	0.180687830687831	24	10.0	0.889215061613331	False	0.3909227024438075
ENSMUSG00000094543	Yang16C	1.0	1.0	0	0.0	0.0	True	1.0
ENSMUSG00000022315	Yang16C	0.932145850796312	0.136904761904762	24	14.0	0.0580654875506957	False	0.3833615562699915
ENSMUSG00000043998	Yang16C	1.0	1.0	24	12.0	1.5052182051118	False	1.0
ENSMUSG00000043807	Yang16C	0.645730654677214	0.0931216931216931	24	10.0	0.167375003533981	False	0.2623826444051162
ENSMUSG00000032777	Yang16C	1.0	0.538095238095238	24	6.0	2.66194590418363	False	0.8140850548498587
ENSMUSG00000018570	Yang16C	1.0	0.322751322751323	24	4.0	0.0662898465226765	False	0.5722665681329887
ENSMUSG00000029675	Yang16C	0.265539571293905	0.0177248677248677	24	6.0	0.319043044137464	False	0.1069264781329916
ENSMUSG00000085242	Yang16C	1.0	1.0	0	0.0	0.0	True	1.0
ENSMUSG00000025375	Yang16C	0.645730654677214	0.0931216931216931	24	12.0	0.390739429109093	False	0.2623826444051162
ENSMUSG00000072964	Yang16C	1.0	0.845238095238095	24	10.0	0.338697077120544	False	1.0
ENSMUSG00000022408	Yang16C	1.0	1.0	24	22.0	0.115561047035755	False	1.0
ENSMUSG00000058590	Yang16C	1.0	1.0	0	0.0	0.0	True	1.0
ENSMUSG00000026303	Yang16C	1.0	0.538095238095238	24	6.0	0.0541827642152004	False	0.8140850548498587
ENSMUSG00000020656	Yang16C	1.0	1.0	24	6.0	0.0902749085405241	False	1.0
ENSMUST00000165366	Yang16C	0.645730654677214	0.0931216931216931	24	8.0	0.420884805404638	False	0.2623826444051162
ENSMUSG00000020974	Yang16C	1.0	1.0	24	10.0	0.138165836616727	False	1.0
ENSMUSG00000058183	Yang16C	1.0	1.0	0	0.0	0.0	True	1.0
ENSMUSG00000029581	Yang16C	0.645730654677214	0.0931216931216931	24	8.0	0.717247399535544	False	0.2623826444051162
ENSMUSG00000028251	Yang16C	1.0	1.0	24	22.0	2.28155074017651	False	1.0
ENSMUST00000125038	Yang16C	1.0	1.0	24	10.0	0.0422899352624238	True	1.0
ENSMUSG00000022174	Yang16C	0.265539571293905	0.0177248677248677	24	6.0	31.2729994795031	False	0.1069264781329916
ENSMUSG00000083109	Yang16C	1.0	1.0	0	0.0	0.0	True	1.0
ENSMUSG00000049807	Yang16C	0.645730654677214	0.0931216931216931	24	8.0	2.58415638007852	False	0.2623826444051162
ENSMUSG00000042254	Yang16C	1.0	1.0	24	12.0	0.0115831161826168	False	1.0
ENSMUSG00000094271	Yang16C	1.0	1.0	0	0.0	0.0	True	1.0
ENSMUSG00000036376	Yang16C	0.645730654677214	0.0931216931216931	24	6.0	1.63032660790714	False	0.2623826444051162
ENSMUSG00000064751	Yang16C	1.0	1.0	0	0.0	0.0	True	1.0
ENSMUSG00000033845	Yang16C	0.952427716490014	0.180687830687831	24	10.0	17.7012868961553	False	0.3909227024438075
ENSMUSG00000000706	Yang16C	1.0	1.0	0	0.0	0.0	True	1.0
ENSMUSG00000078552	Yang16C	1.0	1.0	24	0.0	0.136351400616202	False	1.0
ENSMUSG00000075571	Yang16C	1.0	1.0	0	0.0	0.0	True	1.0
ENSMUSG00000091725	Yang16C	1.0	1.0	0	0.0	0.0	True	1.0
ENSMUSG00000061731	Yang16C	0.645730654677214	0.0931216931216931	24	10.0	5.1467474175444	False	0.2623826444051162
ENSMUSG00000048040	Yang16C	1.0	1.0	24	18.0	0.0209812724113672	False	1.0
ENSMUSG00000065110	Yang16C	1.0	1.0	0	0.0	0.0	True	1.0
ENSMUSG00000024205	Yang16C	1.0	1.0	0	0.0	0.0	True	1.0
ENSMUST00000137267	Yang16C	1.0	1.0	0	0.0	0.0	True	1.0
ENSMUSG00000079267	Yang16C	1.0	1.0	0	0.0	0.0	True	1.0
ENSMUSG00000048355	Yang16C	1.0	1.0	0	0.0	0.0	True	1.0
ENSMUSG00000028102	Yang16C	0.265539571293905	0.0177248677248677	24	8.0	3.0843290688576	False	0.1069264781329916
ENSMUSG00000053499	Yang16C	1.0	1.0	0	0.0	0.0	True	1.0
ENSMUSG00000106447	Yang16C	1.0	0.538095238095238	24	10.0	0.0020689944417518	True	1.0
ENSMUSG00000082392	Yang16C	1.0	1.0	0	0.0	0.0	True	1.0
ENSMUSG00000082907	Yang16C	1.0	1.0	0	0.0	0.0	True	1.0
ENSMUSG00000028469	Yang16C	0.12209595959596	0.0015873015873015	24	8.0	20.7537325202492	False	0.0491882431045902
ENSMUST00000139739	Yang16C	1.0	1.0	0	0.0	0.0	True	1.0
ENSMUSG00000085993	Yang16C	1.0	1.0	0	0.0	0.0	True	1.0
ENSMUSG00000047988	Yang16C	1.0	1.0	0	0.0	0.0	True	1.0
ENSMUSG00000085141	Yang16C	1.0	1.0	0	0.0	0.0	True	1.0
ENSMUSG00000065410	Yang16C	1.0	1.0	0	0.0	0.0	True	1.0
ENSMUSG00000072145	Yang16C	1.0	1.0	0	0.0	0.0	True	1.0
ENSMUSG00000040557	Yang16C	0.171374633995993	0.006084656084656	24	6.0	4.85389914411599	False	0.0689227895621214
ENSMUSG00000026305	Yang16C	1.0	1.0	24	10.0	1.29874302500533	False	1.0
ENSMUSG00000024958	Yang16C	0.420847597059682	0.0433862433862434	24	2.0	2.34653385336756	False	0.1699581271799489
ENSMUSG00000032271	Yang16C	1.0	0.538095238095238	24	14.0	37.863446812196	False	0.8140850548498587
ENSMUSG00000035236	Yang16C	1.0	1.0	24	18.0	0.0638552778750512	False	1.0
ENSMUSG00000029836	Yang16C	0.265539571293905	0.0177248677248677	24	6.0	6.42859059047938	False	0.1069264781329916
ENSMUSG00000027203	Yang16C	1.0	0.845238095238095	24	8.0	0.694096016412715	False	1.0
ENSMUSG00000042446	Yang16C	1.0	1.0	24	10.0	0.275432233407784	False	1.0
ENSMUSG00000053216	Yang16C	1.0	1.0	0	0.0	0.0	True	1.0
ENSMUSG00000047115	Yang16C	1.0	0.322751322751323	24	8.0	0.119281135811578	False	0.5722665681329887
ENSMUSG00000015357	Yang16C	0.171374633995993	0.006084656084656	24	0.0	68.9977826519085	False	0.0689227895621214
ENSMUSG00000081345	Yang16C	1.0	1.0	0	0.0	0.0	True	1.0
ENSMUSG00000034353	Yang16C	1.0	0.845238095238095	24	12.0	0.249760014610025	False	1.0
ENSMUSG00000057000	Yang16C	1.0	1.0	0	0.0	0.0	True	1.0
ENSMUSG00000042079	Yang16C	1.0	0.845238095238095	24	10.0	17.687993288669	False	1.0
ENSMUSG00000041815	Yang16C	0.420847597059682	0.0433862433862434	24	6.0	3.78152928403973	False	0.1699581271799489
ENSMUSG00000060981	Yang16C	1.0	1.0	24	22.0	1.27789044602814	False	1.0
ENSMUSG00000083343	Yang16C	1.0	1.0	0	0.0	0.0	True	1.0
ENSMUSG00000093923	Yang16C	1.0	1.0	0	0.0	0.0	True	1.0
ENSMUSG00000070473	Yang16C	0.645730654677214	0.0931216931216931	24	6.0	45.3483135124119	False	0.2623826444051162
ENSMUSG00000003418	Yang16C	1.0	1.0	24	22.0	0.0050628845532956	False	1.0
ENSMUST00000060976	Yang16C	1.0	1.0	0	0.0	0.0	True	1.0
ENSMUSG00000063727	Yang16C	1.0	0.845238095238095	24	14.0	0.112285021318518	False	1.0
ENSMUSG00000094177	Yang16C	1.0	1.0	0	0.0	0.0	True	1.0
ENSMUSG00000099517	Yang16C	1.0	1.0	0	0.0	0.0	True	1.0
ENSMUST00000065328	Yang16C	1.0	1.0	0	0.0	0.0	True	1.0
ENSMUSG00000034343	Yang16C	1.0	0.538095238095238	24	6.0	3.72921045329974	False	0.8140850548498587
ENSMUSG00000081121	Yang16C	1.0	1.0	0	0.0	0.0	True	1.0
ENSMUSG00000041837	Yang16C	0.952427716490014	0.180687830687831	24	6.0	0.844582481584836	False	0.3909227024438075
ENSMUSG00000064802	Yang16C	1.0	1.0	0	0.0	0.0	True	1.0
ENSMUSG00000038591	Yang16C	1.0	1.0	24	18.0	2.71528296868853	False	1.0
ENSMUSG00000089033	Yang16C	1.0	1.0	0	0.0	0.0	True	1.0
ENSMUSG00000022809	Yang16C	1.0	0.322751322751323	24	10.0	13.4172097516585	False	0.5722665681329887
ENSMUSG00000091923	Yang16C	1.0	1.0	0	0.0	0.0	True	1.0
ENSMUSG00000041248	Yang16C	1.0	1.0	0	0.0	0.0	True	1.0
ENSMUSG00000034981	Yang16C	1.0	0.538095238095238	24	10.0	0.0320064813436279	False	0.8140850548498587
ENSMUSG00000067656	Yang16C	1.0	1.0	24	10.0	2.74413999642875	False	1.0
ENSMUSG00000086753	Yang16C	1.0	1.0	24	6.0	0.0072683506038165	True	1.0
ENSMUSG00000063590	Yang16C	1.0	1.0	24	12.0	1.13568420126371	False	1.0
ENSMUSG00000081435	Yang16C	1.0	1.0	0	0.0	0.0	True	1.0
ENSMUST00000031089	Yang16C	1.0	1.0	0	0.0	0.0	True	1.0
ENSMUSG00000040532	Yang16C	0.420847597059682	0.0433862433862434	24	6.0	10.1947827284352	False	0.1699581271799489
ENSMUSG00000057697	Yang16C	1.0	1.0	24	22.0	0.103322442866978	False	1.0
ENSMUSG00000071324	Yang16C	1.0	1.0	24	10.0	0.0064226508935174	False	1.0
ENSMUST00000078156	Yang16C	1.0	1.0	0	0.0	0.0	True	1.0
ENSMUSG00000069274	Yang16C	1.0	1.0	0	0.0	0.0	True	1.0
ENSMUSG00000097133	Yang16C	1.0	1.0	0	0.0	0.0	True	1.0
ENSMUSG00000031389	Yang16C	0.645730654677214	0.0931216931216931	24	6.0	0.703946013874644	False	0.2623826444051162
ENSMUSG00000038248	Yang16C	1.0	1.0	24	12.0	0.0144447773260788	True	1.0
ENSMUSG00000088661	Yang16C	1.0	1.0	0	0.0	0.0	True	1.0
ENSMUSG00000018916	Yang16C	1.0	1.0	24	10.0	0.0453347370622131	True	1.0
ENSMUSG00000082001	Yang16C	1.0	1.0	0	0.0	0.0	True	1.0
ENSMUSG00000082729	Yang16C	1.0	1.0	0	0.0	0.0	True	1.0
ENSMUSG00000069273	Yang16C	0.645730654677214	0.0682539682539683	24	22.0	0.334404231851961	False	0.2623826444051162
ENSMUSG00000038523	Yang16C	1.0	0.691666666666667	24	6.0	0.0501508413488747	True	1.0
ENSMUSG00000069272	Yang16C	1.0	1.0	24	0.0	0.0948286762113655	False	1.0
ENSMUSG00000069268	Yang16C	1.0	1.0	0	0.0	0.0	True	1.0
ENSMUSG00000040548	Yang16C	0.420847597059682	0.0433862433862434	24	6.0	11.0973338239417	False	0.1699581271799489
ENSMUSG00000067610	Yang16C	1.0	1.0	24	6.0	0.0206206479529621	True	1.0
ENSMUSG00000098079	Yang16C	1.0	1.0	0	0.0	0.0	True	1.0
ENSMUSG00000041696	Yang16C	1.0	1.0	24	0.0	0.0102141574542397	True	1.0
ENSMUSG00000055835	Yang16C	1.0	0.538095238095238	24	4.0	0.538072905143904	False	0.8140850548498587
ENSMUSG00000027204	Yang16C	0.952427716490014	0.180687830687831	24	6.0	0.0485732861200475	False	0.3909227024438075
ENSMUSG00000084808	Yang16C	1.0	0.845238095238095	24	10.0	0.119037891078849	False	1.0
ENSMUSG00000077040	Yang16C	1.0	1.0	0	0.0	0.0	True	1.0
ENSMUSG00000026753	Yang16C	1.0	1.0	24	2.0	0.864438040000554	False	1.0
ENSMUSG00000059183	Yang16C	1.0	0.322751322751323	24	8.0	1.01638821620973	False	0.5722665681329887
ENSMUSG00000049233	Yang16C	1.0	1.0	0	0.0	0.0	False	1.0
ENSMUSG00000094191	Yang16C	1.0	1.0	24	18.0	0.0307704586901138	True	1.0
ENSMUSG00000029059	Yang16C	1.0	1.0	24	6.0	2.55279690143968	False	1.0
ENSMUSG00000038354	Yang16C	1.0	1.0	24	12.0	0.0180262731727887	False	1.0
ENSMUSG00000095836	Yang16C	1.0	1.0	24	6.0	0.27007236400639	False	1.0
ENSMUSG00000047246	Yang16C	0.265539571293905	0.0177248677248677	24	22.0	0.771527037379767	False	0.1069264781329916
ENSMUSG00000037552	Yang16C	0.645730654677214	0.0931216931216931	24	8.0	1.12002178606043	False	0.2623826444051162
ENSMUSG00000037759	Yang16C	1.0	0.322751322751323	24	4.0	0.0571702903657136	False	0.5722665681329887
ENSMUSG00000068184	Yang16C	1.0	0.845238095238095	24	4.0	0.407152084607215	False	1.0
ENSMUSG00000036244	Yang16C	1.0	1.0	0	0.0	0.0	True	1.0
ENSMUSG00000090637	Yang16C	1.0	1.0	0	0.0	0.0	True	1.0
ENSMUSG00000048756	Yang16C	0.171374633995993	0.006084656084656	24	10.0	5.34102500567541	False	0.0689227895621214
ENSMUST00000160539	Yang16C	1.0	1.0	0	0.0	0.0	True	1.0
ENSMUSG00000021694	Yang16C	1.0	1.0	24	10.0	0.104991214870579	False	1.0
ENSMUSG00000068226	Yang16C	1.0	1.0	24	0.0	0.0878127627284326	True	1.0
ENSMUSG00000036646	Yang16C	1.0	0.538095238095238	24	8.0	5.14194616250015	False	0.8140850548498587
ENSMUSG00000050312	Yang16C	1.0	1.0	24	6.0	0.428103658533771	False	1.0
ENSMUSG00000081370	Yang16C	1.0	1.0	0	0.0	0.0	True	1.0
ENSMUSG00000094456	Yang16C	1.0	1.0	0	0.0	0.0	True	1.0
ENSMUSG00000082599	Yang16C	1.0	1.0	0	0.0	0.0	True	1.0
ENSMUSG00000027175	Yang16C	0.420847597059682	0.0433862433862434	24	6.0	1.70266363162252	False	0.1699581271799489
ENSMUSG00000051627	Yang16C	0.265539571293905	0.0177248677248677	24	22.0	0.33166843571555	False	0.1069264781329916
ENSMUSG00000039230	Yang16C	0.420847597059682	0.0433862433862434	24	6.0	2.22279016665991	False	0.1699581271799489
ENSMUSG00000067071	Yang16C	0.952427716490014	0.180687830687831	24	12.0	29.9277995389738	False	0.3909227024438075
ENSMUSG00000020823	Yang16C	1.0	0.845238095238095	24	6.0	0.999516648410621	False	1.0
ENSMUSG00000042087	Yang16C	1.0	1.0	24	10.0	0.225217752448603	True	1.0
ENSMUSG00000004988	Yang16C	1.0	1.0	0	0.0	0.0	True	1.0
ENSMUSG00000018042	Yang16C	1.0	0.322751322751323	24	10.0	94.5039727774447	False	0.5722665681329887
ENSMUSG00000087278	Yang16C	1.0	1.0	0	0.0	0.0	True	1.0
ENSMUSG00000030134	Yang16C	1.0	1.0	0	0.0	0.0	True	1.0
ENSMUSG00000078695	Yang16C	1.0	0.538095238095238	24	6.0	16.1488339580603	False	0.8140850548498587
ENSMUSG00000049882	Yang16C	1.0	1.0	24	0.0	0.361338636254138	False	1.0
ENSMUSG00000087115	Yang16C	1.0	1.0	0	0.0	0.0	True	1.0
ENSMUSG00000025218	Yang16C	0.265539571293905	0.0177248677248677	24	6.0	1.25740556257717	False	0.1069264781329916
ENSMUSG00000018102	Yang16C	0.171374633995993	0.006084656084656	24	0.0	62.1115525526452	False	0.0689227895621214
ENSMUSG00000022911	Yang16C	1.0	1.0	24	10.0	0.405348962315188	False	1.0
ENSMUSG00000077292	Yang16C	1.0	1.0	0	0.0	0.0	True	1.0
ENSMUSG00000020333	Yang16C	1.0	1.0	24	12.0	0.0119508117088338	True	1.0
ENSMUSG00000026311	Yang16C	0.171374633995993	0.006084656084656	24	10.0	0.616406194363749	False	0.0689227895621214
ENSMUSG00000007805	Yang16C	1.0	0.251719576719577	24	6.0	0.0927808949730493	True	1.0
ENSMUSG00000082602	Yang16C	1.0	1.0	0	0.0	0.0	True	1.0
ENSMUSG00000083565	Yang16C	1.0	1.0	0	0.0	0.0	True	1.0
ENSMUSG00000046463	Yang16C	1.0	1.0	0	0.0	0.0	True	1.0
ENSMUSG00000026313	Yang16C	0.171374633995993	0.006084656084656	24	10.0	1.16502206161514	False	0.0689227895621214
ENSMUSG00000037325	Yang16C	1.0	1.0	24	18.0	0.16367400664125	False	1.0
ENSMUSG00000069744	Yang16C	1.0	1.0	24	0.0	20.9777368774613	False	1.0
ENSMUSG00000080903	Yang16C	1.0	1.0	0	0.0	0.0	True	1.0
ENSMUSG00000024121	Yang16C	0.265539571293905	0.0177248677248677	24	10.0	74.0270796330978	False	0.1069264781329916
ENSMUSG00000006611	Yang16C	1.0	0.322751322751323	24	2.0	5.97356737678584	False	0.5722665681329887
ENSMUSG00000054537	Yang16C	1.0	1.0	24	22.0	0.0101448609896834	True	1.0
ENSMUST00000117054	Yang16C	1.0	1.0	0	0.0	0.0	True	1.0
ENSMUSG00000016664	Yang16C	0.420847597059682	0.0433862433862434	24	8.0	4.58693097887901	False	0.1699581271799489
ENSMUSG00000021832	Yang16C	1.0	1.0	24	22.0	4.96784940190421	False	1.0
ENSMUSG00000081669	Yang16C	1.0	1.0	0	0.0	0.0	True	1.0
ENSMUSG00000084690	Yang16C	1.0	1.0	0	0.0	0.0	True	1.0
ENSMUSG00000063796	Yang16C	1.0	1.0	0	0.0	0.0	True	1.0
ENSMUSG00000083519	Yang16C	1.0	1.0	0	0.0	0.0	True	1.0
ENSMUSG00000053615	Yang16C	1.0	1.0	0	0.0	0.0	True	1.0
ENSMUST00000129894	Yang16C	1.0	1.0	0	0.0	0.0	True	1.0
ENSMUSG00000019804	Yang16C	0.952427716490014	0.180687830687831	24	6.0	24.3871229336304	False	0.3909227024438075
ENSMUSG00000067064	Yang16C	1.0	1.0	0	0.0	0.0	True	1.0
ENSMUSG00000098484	Yang16C	1.0	1.0	0	0.0	0.0	True	1.0
ENSMUSG00000081919	Yang16C	1.0	1.0	0	0.0	0.0	True	1.0
ENSMUSG00000039356	Yang16C	1.0	1.0	24	6.0	0.545914719347264	False	1.0
ENSMUSG00000023795	Yang16C	1.0	1.0	24	16.0	0.0282376021999035	False	1.0
ENSMUSG00000002871	Yang16C	0.171374633995993	0.006084656084656	24	6.0	8.47750319964552	False	0.0689227895621214
ENSMUST00000131380	Yang16C	1.0	1.0	0	0.0	0.0	True	1.0
ENSMUSG00000026958	Yang16C	0.645730654677214	0.0931216931216931	24	6.0	2.28657119832294	False	0.2623826444051162
ENSMUST00000160365	Yang16C	1.0	1.0	0	0.0	0.0	True	1.0
ENSMUSG00000036473	Yang16C	0.265539571293905	0.0177248677248677	24	10.0	2.08448715132764	False	0.1069264781329916
ENSMUSG00000084065	Yang16C	1.0	1.0	0	0.0	0.0	True	1.0
ENSMUSG00000066621	Yang16C	0.645730654677214	0.0931216931216931	24	6.0	1.39778040077832	False	0.2623826444051162
ENSMUSG00000027166	Yang16C	0.645730654677214	0.0931216931216931	24	0.0	0.839173114708759	False	0.2623826444051162
ENSMUSG00000092538	Yang16C	1.0	1.0	0	0.0	0.0	True	1.0
ENSMUSG00000010095	Yang16C	0.420847597059682	0.0433862433862434	24	6.0	10.1644973449969	False	0.1699581271799489
ENSMUSG00000065726	Yang16C	1.0	1.0	0	0.0	0.0	True	1.0
ENSMUST00000176985	Yang16C	0.265539571293905	0.0177248677248677	24	6.0	0.0639337667277629	False	0.1069264781329916
ENSMUSG00000092181	Yang16C	1.0	1.0	0	0.0	0.0	True	1.0
ENSMUSG00000071073	Yang16C	1.0	0.538095238095238	24	12.0	0.0328550094810517	True	1.0
ENSMUSG00000043391	Yang16C	1.0	0.322751322751323	24	6.0	0.15067031293523	False	0.5722665681329887
ENSMUSG00000022853	Yang16C	1.0	1.0	24	10.0	29.9000102424731	False	1.0
ENSMUSG00000024370	Yang16C	1.0	0.538095238095238	24	6.0	0.694251579904576	False	0.8140850548498587
ENSMUSG00000083199	Yang16C	1.0	1.0	0	0.0	0.0	True	1.0
ENSMUSG00000036181	Yang16C	1.0	0.538095238095238	24	22.0	18.9909082436833	False	0.8140850548498587
ENSMUSG00000090364	Yang16C	1.0	1.0	0	0.0	0.0	True	1.0
ENSMUSG00000068394	Yang16C	0.952427716490014	0.180687830687831	24	10.0	0.277093934343572	False	0.3909227024438075
ENSMUSG00000040528	Yang16C	1.0	1.0	24	0.0	0.0608811867533806	False	1.0
ENSMUSG00000096856	Yang16C	1.0	0.845238095238095	24	14.0	0.168121708294914	False	1.0
ENSMUSG00000082594	Yang16C	1.0	1.0	0	0.0	0.0	True	1.0
ENSMUSG00000029451	Yang16C	1.0	1.0	0	0.0	0.0	True	1.0
ENSMUSG00000022856	Yang16C	0.420847597059682	0.0433862433862434	24	8.0	2.94099145324328	False	0.1699581271799489
ENSMUSG00000082536	Yang16C	1.0	1.0	24	10.0	5.0030633196073	False	1.0
ENSMUST00000147732	Yang16C	1.0	1.0	24	20.0	0.038678033824123	False	1.0
ENSMUSG00000064987	Yang16C	1.0	1.0	0	0.0	0.0	True	1.0
ENSMUSG00000090457	Yang16C	1.0	1.0	0	0.0	0.0	True	1.0
ENSMUSG00000094622	Yang16C	1.0	0.322751322751323	24	20.0	0.134633131137919	False	0.5722665681329887
ENSMUSG00000028249	Yang16C	1.0	1.0	24	0.0	1.99771807820824	False	1.0
ENSMUSG00000084336	Yang16C	1.0	1.0	0	0.0	0.0	True	1.0
ENSMUSG00000029056	Yang16C	0.420847597059682	0.0433862433862434	24	8.0	2.06397398360541	False	0.1699581271799489
ENSMUSG00000044055	Yang16C	1.0	1.0	0	0.0	0.0	True	1.0
ENSMUSG00000096718	Yang16C	1.0	1.0	0	0.0	0.0	True	1.0
ENSMUSG00000030138	Yang16C	1.0	0.845238095238095	24	6.0	1.57655820826571	False	1.0
ENSMUSG00000044626	Yang16C	1.0	1.0	24	8.0	0.006303856954278	True	1.0
ENSMUSG00000032481	Yang16C	0.420847597059682	0.0433862433862434	24	6.0	1.33575299393264	False	0.1699581271799489
ENSMUSG00000022422	Yang16C	1.0	1.0	24	18.0	0.0134088658916405	False	1.0
ENSMUSG00000001127	Yang16C	0.265539571293905	0.0177248677248677	24	6.0	11.6796362582488	False	0.1069264781329916
ENSMUSG00000061118	Yang16C	0.645730654677214	0.0931216931216931	24	6.0	13.4760410358532	False	0.2623826444051162
ENSMUSG00000068947	Yang16C	1.0	1.0	0	0.0	0.0	True	1.0
ENSMUSG00000016758	Yang16C	1.0	0.322751322751323	24	8.0	0.289814785337119	False	0.5722665681329887
ENSMUSG00000044581	Yang16C	1.0	1.0	0	0.0	0.0	True	1.0
ENSMUSG00000090389	Yang16C	1.0	1.0	0	0.0	0.0	True	1.0
ENSMUSG00000048755	Yang16C	0.265539571293905	0.0177248677248677	24	6.0	3.97070156121056	False	0.1069264781329916
ENSMUSG00000098113	Yang16C	0.952427716490014	0.180687830687831	24	8.0	0.0974584063305982	False	0.3909227024438075
ENSMUSG00000061615	Yang16C	1.0	1.0	0	0.0	0.0	True	1.0
ENSMUSG00000079407	Yang16C	1.0	1.0	0	0.0	0.0	True	1.0
ENSMUSG00000039065	Yang16C	0.952427716490014	0.180687830687831	24	6.0	3.29907032723615	False	0.3909227024438075
ENSMUSG00000069267	Yang16C	1.0	1.0	0	0.0	0.0	True	1.0
ENSMUSG00000033898	Yang16C	0.420847597059682	0.0433862433862434	24	18.0	139.058912481365	False	0.1699581271799489
ENSMUSG00000069266	Yang16C	1.0	0.251719576719577	24	2.0	0.203236631048637	True	1.0
ENSMUSG00000063320	Yang16C	0.265539571293905	0.0177248677248677	24	8.0	6.34182858842779	False	0.1069264781329916
ENSMUSG00000074170	Yang16C	0.171374633995993	0.006084656084656	24	10.0	1.52348277326985	False	0.0689227895621214
ENSMUSG00000083663	Yang16C	1.0	1.0	0	0.0	0.0	True	1.0
ENSMUSG00000071415	Yang16C	0.952427716490014	0.180687830687831	24	4.0	32.3918545393746	False	0.3909227024438075
ENSMUSG00000071317	Yang16C	1.0	1.0	24	12.0	0.0082802204076944	True	1.0
ENSMUSG00000069265	Yang16C	1.0	1.0	0	0.0	0.0	True	1.0
ENSMUSG00000020186	Yang16C	1.0	1.0	24	12.0	1.43896229971462	False	1.0
ENSMUSG00000092366	Yang16C	1.0	1.0	0	0.0	0.0	True	1.0
ENSMUSG00000041736	Yang16C	1.0	0.845238095238095	24	4.0	6.33772736909692	False	1.0
ENSMUSG00000068167	Yang16C	1.0	1.0	0	0.0	0.0	True	1.0
ENSMUSG00000030145	Yang16C	1.0	1.0	24	0.0	0.0444770165366338	False	1.0
ENSMUSG00000033597	Yang16C	0.171374633995993	0.006084656084656	24	8.0	0.0333245283837596	False	0.0689227895621214
ENSMUSG00000035435	Yang16C	1.0	1.0	24	6.0	0.0054305800795126	True	1.0
ENSMUSG00000022419	Yang16C	0.952427716490014	0.180687830687831	24	10.0	5.66251110374187	False	0.3909227024438075
ENSMUSG00000035521	Yang16C	0.420847597059682	0.0433862433862434	24	6.0	2.34243263403668	False	0.1699581271799489
ENSMUSG00000051853	Yang16C	0.12209595959596	0.0015873015873015	24	6.0	8.12471348437593	False	0.0491882431045902
ENSMUSG00000034212	Yang16C	1.0	0.691666666666667	24	12.0	0.0303221529908415	True	1.0
ENSMUSG00000047141	Yang16C	1.0	0.322751322751323	24	16.0	0.310391592669647	False	0.5722665681329887
ENSMUSG00000049539	Yang16C	1.0	1.0	0	0.0	0.0	True	1.0
ENSMUSG00000010110	Yang16C	1.0	0.322751322751323	24	2.0	7.31982797748691	False	0.5722665681329887
ENSMUSG00000091459	Yang16C	1.0	1.0	0	0.0	0.0	True	1.0
ENSMUSG00000085862	Yang16C	1.0	0.538095238095238	24	8.0	0.153834615781039	False	0.8140850548498587
ENSMUSG00000117406	Yang16C	1.0	0.845238095238095	24	6.0	0.395887873582912	False	1.0
ENSMUSG00000032409	Yang16C	0.952427716490014	0.180687830687831	24	14.0	0.388038988311742	False	0.3909227024438075
ENSMUSG00000081084	Yang16C	1.0	1.0	24	6.0	0.0157854517832085	True	1.0
ENSMUSG00000036110	Yang16C	1.0	0.322751322751323	24	8.0	34.0268975495122	False	0.5722665681329887
ENSMUST00000183994	Yang16C	1.0	1.0	0	0.0	0.0	True	1.0
ENSMUSG00000034674	Yang16C	1.0	1.0	24	6.0	2.47557376986629	False	1.0
ENSMUSG00000094939	Yang16C	1.0	1.0	0	0.0	0.0	True	1.0
ENSMUST00000178187	Yang16C	1.0	1.0	0	0.0	0.0	True	1.0
ENSMUSG00000022855	Yang16C	1.0	1.0	24	10.0	1.04915554444992	False	1.0
ENSMUSG00000032366	Yang16C	0.952427716490014	0.180687830687831	24	6.0	1.65710474171067	False	0.3909227024438075
ENSMUSG00000072623	Yang16C	1.0	1.0	24	22.0	0.0201171879247573	False	1.0
ENSMUSG00000044475	Yang16C	0.265539571293905	0.0177248677248677	24	6.0	3.06819289211093	False	0.1069264781329916
ENSMUSG00000016757	Yang16C	0.265539571293905	0.0177248677248677	24	6.0	1.61167313101944	False	0.1069264781329916
ENSMUSG00000020992	Yang16C	1.0	1.0	0	0.0	0.0	True	1.0
ENSMUSG00000048701	Yang16C	0.108529741863075	0.0002645502645502	24	6.0	2.1490035740431	False	0.0440017276751863
ENSMUSG00000026269	Yang16C	0.265539571293905	0.0177248677248677	24	4.0	3.58090187701367	False	0.1069264781329916
ENSMUST00000179711	Yang16C	0.645730654677214	0.0931216931216931	24	8.0	14.9771792348376	False	0.2623826444051162
ENSMUSG00000038280	Yang16C	1.0	0.538095238095238	24	8.0	0.331795714936163	False	0.8140850548498587
ENSMUSG00000042569	Yang16C	1.0	1.0	24	0.0	2.53617989208179	False	1.0
ENSMUSG00000062284	Yang16C	1.0	0.845238095238095	24	12.0	0.49632532078265	False	1.0
ENSMUSG00000065664	Yang16C	1.0	1.0	0	0.0	0.0	True	1.0
ENSMUSG00000050627	Yang16C	0.420847597059682	0.0433862433862434	24	10.0	5.03205469763595	False	0.1699581271799489
ENSMUSG00000023170	Yang16C	0.645730654677214	0.0931216931216931	24	8.0	4.2371040410226	False	0.2623826444051162
ENSMUSG00000038366	Yang16C	0.645730654677214	0.0931216931216931	24	6.0	15.7500681598779	False	0.2623826444051162
ENSMUSG00000005373	Yang16C	0.645730654677214	0.0931216931216931	24	6.0	73.5836529706157	False	0.2623826444051162
ENSMUSG00000037761	Yang16C	0.645730654677214	0.0931216931216931	24	8.0	1.13224059123934	False	0.2623826444051162
ENSMUSG00000004843	Yang16C	0.12209595959596	0.0015873015873015	24	6.0	3.1908193501043	False	0.0491882431045902
ENSMUSG00000020332	Yang16C	1.0	1.0	0	0.0	0.0	True	1.0
ENSMUSG00000035992	Yang16C	0.265539571293905	0.0177248677248677	24	10.0	3.0873059884064	False	0.1069264781329916
ENSMUSG00000077714	Yang16C	1.0	1.0	24	10.0	0.600178093735518	False	1.0
ENSMUSG00000026270	Yang16C	1.0	0.322751322751323	24	8.0	6.19011882852422	False	0.5722665681329887
ENSMUSG00000037697	Yang16C	1.0	0.538095238095238	24	2.0	2.17687772335747	False	0.8140850548498587
ENSMUSG00000026098	Yang16C	1.0	1.0	24	0.0	0.374066558315496	False	1.0
ENSMUSG00000025221	Yang16C	1.0	0.691666666666667	24	6.0	0.0122782021485232	True	1.0
ENSMUSG00000091337	Yang16C	0.952427716490014	0.180687830687831	24	6.0	0.681636794928208	False	0.3909227024438075
ENSMUSG00000089011	Yang16C	1.0	1.0	0	0.0	0.0	True	1.0
ENSMUSG00000036840	Yang16C	0.12209595959596	0.0015873015873015	24	6.0	0.892609174163027	False	0.0491882431045902
ENSMUST00000105565	Yang16C	1.0	1.0	24	12.0	0.59972059564809	False	1.0
ENSMUSG00000026271	Yang16C	1.0	0.845238095238095	24	6.0	0.0128552012819714	False	1.0
ENSMUSG00000031622	Yang16C	0.265539571293905	0.0177248677248677	24	8.0	7.95785042615152	False	0.1069264781329916
ENSMUSG00000010097	Yang16C	0.420847597059682	0.0433862433862434	24	4.0	8.61029785315235	False	0.1699581271799489
ENSMUSG00000030815	Yang16C	0.265539571293905	0.0177248677248677	24	6.0	8.52791991314412	False	0.1069264781329916
ENSMUSG00000035093	Yang16C	1.0	0.322751322751323	24	10.0	2.75498701445215	False	0.5722665681329887
ENSMUSG00000097288	Yang16C	1.0	1.0	0	0.0	0.0	True	1.0
ENSMUSG00000001588	Yang16C	1.0	0.538095238095238	24	6.0	0.278925340906845	False	0.8140850548498587
ENSMUSG00000029055	Yang16C	1.0	1.0	24	0.0	0.0056384694731815	True	1.0
ENSMUSG00000091243	Yang16C	1.0	1.0	24	0.0	0.0231153206769882	False	1.0
ENSMUST00000142239	Yang16C	1.0	1.0	0	0.0	0.0	True	1.0
ENSMUSG00000024143	Yang16C	0.952427716490014	0.180687830687831	24	10.0	1.33166591673738	False	0.3909227024438075
ENSMUSG00000037217	Yang16C	1.0	0.691666666666667	24	6.0	0.0354154431357282	False	1.0
ENSMUSG00000005374	Yang16C	0.645730654677214	0.0931216931216931	24	8.0	2.5650298487542	False	0.2623826444051162
ENSMUST00000148107	Yang16C	1.0	1.0	24	16.0	0.0497039498631648	False	1.0
ENSMUSG00000064115	Yang16C	1.0	1.0	24	10.0	0.003150160710186	True	1.0
ENSMUSG00000052005	Yang16C	1.0	0.845238095238095	24	12.0	0.394318096528678	False	1.0
ENSMUSG00000026956	Yang16C	0.952427716490014	0.180687830687831	24	8.0	0.893408204825767	False	0.3909227024438075
ENSMUSG00000024761	Yang16C	1.0	1.0	24	6.0	0.0518372910220046	True	1.0
ENSMUSG00000031425	Yang16C	1.0	1.0	24	6.0	0.182144342872624	False	1.0
ENSMUSG00000083437	Yang16C	1.0	1.0	0	0.0	0.0	True	1.0
ENSMUST00000126783	Yang16C	0.12209595959596	0.0015873015873015	24	14.0	3.78464762494476	False	0.0491882431045902
ENSMUSG00000032384	Yang16C	0.420847597059682	0.0433862433862434	24	10.0	0.461305150337605	False	0.1699581271799489
ENSMUSG00000068758	Yang16C	0.265539571293905	0.0177248677248677	24	6.0	0.721994207357649	False	0.1069264781329916
ENSMUSG00000020255	Yang16C	0.265539571293905	0.0177248677248677	24	6.0	1.47718142123776	False	0.1069264781329916
ENSMUSG00000061897	Yang16C	1.0	1.0	0	0.0	0.0	True	1.0
ENSMUSG00000031125	Yang16C	1.0	1.0	24	8.0	0.0195005908115626	True	1.0
ENSMUSG00000028099	Yang16C	0.645730654677214	0.0931216931216931	24	8.0	3.89699275033968	False	0.2623826444051162
ENSMUSG00000019802	Yang16C	1.0	0.322751322751323	24	2.0	4.79793164238509	False	0.5722665681329887
ENSMUSG00000038352	Yang16C	1.0	1.0	24	6.0	0.0608684588313192	False	1.0
ENSMUSG00000047187	Yang16C	0.171374633995993	0.006084656084656	24	4.0	6.45906689274852	False	0.0689227895621214
ENSMUSG00000048373	Yang16C	1.0	1.0	0	0.0	0.0	True	1.0
ENSMUSG00000022370	Yang16C	1.0	0.322751322751323	24	0.0	4.6520555134263	False	0.5722665681329887
ENSMUSG00000074947	Yang16C	1.0	1.0	0	0.0	0.0	True	1.0
ENSMUSG00000029681	Yang16C	0.952427716490014	0.180687830687831	24	8.0	2.55785271492516	False	0.3909227024438075
ENSMUSG00000036083	Yang16C	0.171374633995993	0.006084656084656	24	22.0	13.2426957980617	False	0.0689227895621214
ENSMUSG00000078812	Yang16C	0.420847597059682	0.0433862433862434	24	10.0	57.422020379816	False	0.1699581271799489
ENSMUSG00000029530	Yang16C	0.420847597059682	0.0433862433862434	24	16.0	0.0207974246482587	False	0.1699581271799489
ENSMUSG00000049744	Yang16C	1.0	1.0	24	0.0	0.144525555006719	False	1.0
ENSMUSG00000084924	Yang16C	1.0	1.0	0	0.0	0.0	True	1.0
ENSMUSG00000001131	Yang16C	1.0	0.538095238095238	24	4.0	0.100676449291778	False	0.8140850548498587
ENSMUSG00000089284	Yang16C	1.0	1.0	0	0.0	0.0	True	1.0
ENSMUSG00000083261	Yang16C	1.0	1.0	0	0.0	0.0	True	1.0
ENSMUSG00000020246	Yang16C	0.645730654677214	0.0931216931216931	24	6.0	0.78140956175363	False	0.2623826444051162
ENSMUSG00000028098	Yang16C	1.0	0.322751322751323	24	10.0	2.81223437945702	False	0.5722665681329887
ENSMUSG00000082207	Yang16C	1.0	1.0	0	0.0	0.0	True	1.0
ENSMUSG00000025272	Yang16C	1.0	1.0	24	18.0	0.0074620978618616	True	1.0
ENSMUSG00000022707	Yang16C	1.0	0.538095238095238	24	14.0	6.41515556163683	False	0.8140850548498587
ENSMUST00000125074	Yang16C	1.0	0.322751322751323	24	18.0	45.6310148035303	False	0.5722665681329887
ENSMUSG00000021906	Yang16C	1.0	1.0	24	10.0	1.45685210127864	False	1.0
ENSMUSG00000021700	Yang16C	1.0	1.0	0	0.0	0.0	True	1.0
ENSMUSG00000020248	Yang16C	0.12209595959596	0.0015873015873015	24	6.0	8.4008528245649	False	0.0491882431045902
ENSMUSG00000001128	Yang16C	1.0	1.0	24	10.0	4.66322780056904	False	1.0
ENSMUSG00000049551	Yang16C	1.0	1.0	24	10.0	0.010241734618706	True	1.0
ENSMUSG00000054128	Yang16C	1.0	1.0	0	0.0	0.0	True	1.0
ENSMUSG00000009406	Yang16C	0.420847597059682	0.0433862433862434	24	10.0	0.901172237283196	False	0.1699581271799489
ENSMUSG00000095570	Yang16C	1.0	1.0	0	0.0	0.0	True	1.0
ENSMUSG00000053388	Yang16C	1.0	1.0	0	0.0	0.0	True	1.0
ENSMUSG00000027206	Yang16C	1.0	1.0	24	0.0	1.50733952545536	False	1.0
ENSMUSG00000021948	Yang16C	0.265539571293905	0.0177248677248677	24	8.0	2.88751296738214	False	0.1069264781329916
ENSMUSG00000006435	Yang16C	1.0	1.0	24	6.0	0.0198873782208716	False	1.0
ENSMUSG00000003680	Yang16C	0.265539571293905	0.0177248677248677	24	6.0	0.895295472824754	False	0.1069264781329916
ENSMUSG00000081498	Yang16C	1.0	1.0	0	0.0	0.0	True	1.0
ENSMUSG00000045868	Yang16C	1.0	1.0	24	6.0	0.962570319093623	False	1.0
ENSMUSG00000084014	Yang16C	1.0	1.0	0	0.0	0.0	True	1.0
ENSMUSG00000024887	Yang16C	1.0	0.322751322751323	24	10.0	1.82859227828404	False	0.5722665681329887
ENSMUST00000072455	Yang16C	1.0	1.0	24	12.0	0.0734775869534377	False	1.0
ENSMUSG00000087151	Yang16C	1.0	1.0	24	16.0	0.0584840947651582	True	1.0
ENSMUSG00000029246	Yang16C	0.952427716490014	0.180687830687831	24	10.0	1.71197622793075	False	0.3909227024438075
ENSMUSG00000036555	Yang16C	1.0	1.0	24	10.0	1.1496778444634	False	1.0
ENSMUSG00000048155	Yang16C	1.0	1.0	0	0.0	0.0	True	1.0
ENSMUSG00000036890	Yang16C	1.0	0.322751322751323	24	12.0	0.397903127909294	False	0.5722665681329887
ENSMUSG00000074236	Yang16C	1.0	1.0	0	0.0	0.0	True	1.0
ENSMUSG00000090727	Yang16C	1.0	1.0	0	0.0	0.0	True	1.0
ENSMUSG00000049229	Yang16C	1.0	1.0	0	0.0	0.0	True	1.0
ENSMUSG00000032381	Yang16C	1.0	0.322751322751323	24	4.0	5.29099720090646	False	0.5722665681329887
ENSMUSG00000089768	Yang16C	1.0	1.0	24	18.0	1.18143401000648	False	1.0
ENSMUSG00000052298	Yang16C	0.420847597059682	0.0433862433862434	24	6.0	0.763830887173332	False	0.1699581271799489
ENSMUSG00000065495	Yang16C	1.0	1.0	0	0.0	0.0	True	1.0
ENSMUSG00000079261	Yang16C	1.0	1.0	0	0.0	0.0	True	1.0
ENSMUSG00000092792	Yang16C	1.0	1.0	0	0.0	0.0	True	1.0
ENSMUSG00000038298	Yang16C	0.952427716490014	0.180687830687831	24	6.0	6.05799592645951	False	0.3909227024438075
ENSMUSG00000034709	Yang16C	0.171374633995993	0.006084656084656	24	6.0	1.8525844113697	False	0.0689227895621214
ENSMUSG00000050030	Yang16C	1.0	1.0	0	0.0	0.0	True	1.0
ENSMUSG00000001134	Yang16C	1.0	0.538095238095238	24	14.0	5.57341564931236	False	0.8140850548498587
ENSMUSG00000062275	Yang16C	1.0	1.0	0	0.0	0.0	True	1.0
ENSMUSG00000037270	Yang16C	0.12209595959596	0.0015873015873015	24	22.0	3.93823828888629	False	0.0491882431045902
ENSMUSG00000071042	Yang16C	1.0	0.322751322751323	24	6.0	0.100699076708776	False	0.5722665681329887
ENSMUSG00000032380	Yang16C	1.0	0.845238095238095	24	6.0	1.67510768035968	False	1.0
ENSMUSG00000038148	Yang16C	1.0	1.0	0	0.0	0.0	True	1.0
ENSMUSG00000033501	Yang16C	1.0	1.0	0	0.0	0.0	True	1.0
ENSMUSG00000056849	Yang16C	1.0	1.0	24	22.0	0.0352414948675564	True	1.0
ENSMUSG00000071662	Yang16C	1.0	0.322751322751323	24	6.0	2.9562013201066	False	0.5722665681329887
ENSMUSG00000095504	Yang16C	1.0	1.0	0	0.0	0.0	True	1.0
ENSMUSG00000098064	Yang16C	1.0	1.0	0	0.0	0.0	True	1.0
ENSMUSG00000084795	Yang16C	1.0	1.0	0	0.0	0.0	True	1.0
ENSMUSG00000017400	Yang16C	1.0	1.0	24	0.0	0.0108837875760233	True	1.0
ENSMUSG00000071660	Yang16C	1.0	0.538095238095238	24	4.0	0.365963114603098	False	0.8140850548498587
ENSMUSG00000031428	Yang16C	1.0	0.845238095238095	24	6.0	0.03595284428943	False	1.0
ENSMUSG00000073961	Yang16C	1.0	1.0	0	0.0	0.0	True	1.0
ENSMUST00000050429	Yang16C	1.0	1.0	0	0.0	0.0	True	1.0
ENSMUSG00000004460	Yang16C	1.0	0.538095238095238	24	6.0	17.1020846097778	False	0.8140850548498587
ENSMUST00000132105	Yang16C	1.0	0.845238095238095	24	4.0	5.24410187917817	False	1.0
ENSMUST00000114639	Yang16C	1.0	1.0	0	0.0	0.0	True	1.0
ENSMUSG00000053293	Yang16C	0.645730654677214	0.0931216931216931	24	10.0	2.28728891170584	False	0.2623826444051162
ENSMUST00000065638	Yang16C	1.0	1.0	0	0.0	0.0	False	1.0
ENSMUSG00000020889	Yang16C	0.171374633995993	0.006084656084656	24	8.0	40.7927215060751	False	0.0689227895621214
ENSMUSG00000024766	Yang16C	1.0	1.0	24	10.0	0.212634080170607	False	1.0
ENSMUSG00000020267	Yang16C	1.0	1.0	24	6.0	21.2216887169707	False	1.0
ENSMUSG00000020883	Yang16C	0.265539571293905	0.0177248677248677	24	8.0	2.8820046055567	False	0.1069264781329916
ENSMUSG00000086310	Yang16C	1.0	1.0	0	0.0	0.0	True	1.0
ENSMUSG00000071659	Yang16C	0.645730654677214	0.0931216931216931	24	6.0	5.52865579006326	False	0.2623826444051162
ENSMUSG00000094372	Yang16C	1.0	1.0	0	0.0	0.0	True	1.0
ENSMUSG00000042595	Yang16C	1.0	0.845238095238095	24	22.0	0.0886075507504863	False	1.0
ENSMUSG00000037999	Yang16C	1.0	1.0	24	0.0	0.400441641253754	False	1.0
ENSMUSG00000078251	Yang16C	1.0	1.0	0	0.0	0.0	True	1.0
ENSMUSG00000077391	Yang16C	1.0	1.0	24	6.0	0.959098424797998	True	1.0
ENSMUST00000099180	Yang16C	1.0	1.0	24	0.0	0.0531397817129502	True	1.0
ENSMUSG00000037628	Yang16C	1.0	1.0	24	10.0	0.0564794470404943	False	1.0
ENSMUSG00000054737	Yang16C	1.0	0.322751322751323	24	22.0	0.272575522011791	False	0.5722665681329887
ENSMUSG00000089285	Yang16C	1.0	1.0	0	0.0	0.0	True	1.0
ENSMUSG00000021271	Yang16C	0.952427716490014	0.180687830687831	24	4.0	0.960024734681352	False	0.3909227024438075
ENSMUSG00000021335	Yang16C	1.0	0.538095238095238	24	0.0	3.58569606099011	False	0.8140850548498587
ENSMUSG00000015759	Yang16C	0.420847597059682	0.0433862433862434	24	6.0	8.4565728389224	False	0.1699581271799489
ENSMUSG00000071657	Yang16C	0.420847597059682	0.0433862433862434	24	6.0	13.0031280205957	False	0.1699581271799489
ENSMUSG00000020228	Yang16C	0.12209595959596	0.0015873015873015	24	6.0	0.731664599697156	False	0.0491882431045902
ENSMUST00000148617	Yang16C	0.932145850796312	0.136904761904762	24	0.0	0.317065973577267	False	0.3833615562699915
ENSMUST00000184047	Yang16C	1.0	1.0	0	0.0	0.0	True	1.0
ENSMUSG00000044997	Yang16C	1.0	1.0	0	0.0	0.0	True	1.0
ENSMUSG00000081151	Yang16C	1.0	1.0	0	0.0	0.0	True	1.0
ENSMUSG00000034088	Yang16C	1.0	0.322751322751323	24	8.0	27.8453700683794	False	0.5722665681329887
ENSMUSG00000093853	Yang16C	1.0	1.0	0	0.0	0.0	True	1.0
ENSMUSG00000083814	Yang16C	1.0	1.0	0	0.0	0.0	True	1.0
ENSMUSG00000007021	Yang16C	0.420847597059682	0.0433862433862434	24	12.0	0.049386458918412	False	0.1699581271799489
ENSMUSG00000023443	Yang16C	1.0	1.0	0	0.0	0.0	True	1.0
ENSMUST00000125062	Yang16C	1.0	1.0	0	0.0	0.0	True	1.0
ENSMUSG00000062014	Yang16C	1.0	0.538095238095238	24	12.0	1.04934646328084	False	0.8140850548498587
ENSMUSG00000018001	Yang16C	1.0	0.538095238095238	24	6.0	0.330129771359688	False	0.8140850548498587
ENSMUSG00000093404	Yang16C	1.0	1.0	0	0.0	0.0	True	1.0
ENSMUSG00000074375	Yang16C	1.0	1.0	24	22.0	0.6588078524976	False	1.0
ENSMUSG00000090489	Yang16C	1.0	1.0	0	0.0	0.0	True	1.0
ENSMUSG00000070305	Yang16C	1.0	1.0	24	16.0	0.145982194975963	False	1.0
ENSMUSG00000038664	Yang16C	1.0	0.845238095238095	24	6.0	0.284461987003536	False	1.0
ENSMUSG00000028096	Yang16C	1.0	1.0	24	10.0	1.43195487151306	False	1.0
ENSMUSG00000028597	Yang16C	0.645730654677214	0.0931216931216931	24	8.0	0.781197429719274	False	0.2623826444051162
ENSMUSG00000022365	Yang16C	0.171374633995993	0.006084656084656	24	6.0	15.8904571402147	False	0.0689227895621214
ENSMUSG00000037708	Yang16C	1.0	1.0	0	0.0	0.0	True	1.0
ENSMUSG00000071686	Yang16C	1.0	1.0	0	0.0	0.0	True	1.0
ENSMUSG00000098740	Yang16C	1.0	1.0	0	0.0	0.0	True	1.0
ENSMUSG00000034612	Yang16C	1.0	1.0	24	10.0	0.0139759655301521	False	1.0
ENSMUST00000138252	Yang16C	1.0	1.0	0	0.0	0.0	True	1.0
ENSMUSG00000022364	Yang16C	0.645730654677214	0.0931216931216931	24	6.0	0.595171777724717	False	0.2623826444051162
ENSMUSG00000044211	Yang16C	1.0	1.0	0	0.0	0.0	True	1.0
ENSMUSG00000015085	Yang16C	0.420847597059682	0.0433862433862434	24	8.0	0.930111996516817	False	0.1699581271799489
ENSMUSG00000059866	Yang16C	0.171374633995993	0.006084656084656	24	8.0	1.55064981580304	False	0.0689227895621214
ENSMUSG00000041460	Yang16C	1.0	0.845238095238095	24	2.0	0.0046930677067351	True	1.0
ENSMUSG00000065540	Yang16C	1.0	1.0	0	0.0	0.0	True	1.0
ENSMUSG00000032727	Yang16C	1.0	1.0	24	10.0	0.190586490733211	False	1.0
ENSMUSG00000055128	Yang16C	0.171374633995993	0.006084656084656	24	14.0	4.5478279738794	False	0.0689227895621214
ENSMUSG00000085676	Yang16C	1.0	1.0	0	0.0	0.0	True	1.0
ENSMUSG00000021336	Yang16C	0.645730654677214	0.0931216931216931	24	2.0	12.2238963477281	False	0.2623826444051162
ENSMUSG00000037167	Yang16C	1.0	1.0	0	0.0	0.0	True	1.0
ENSMUSG00000004814	Yang16C	1.0	1.0	24	10.0	0.100197030894134	False	1.0
ENSMUSG00000073686	Yang16C	1.0	1.0	0	0.0	0.0	True	1.0
ENSMUSG00000049908	Yang16C	1.0	1.0	0	0.0	0.0	True	1.0
ENSMUSG00000021838	Yang16C	0.952427716490014	0.180687830687831	24	10.0	0.17980594074724	False	0.3909227024438075
ENSMUSG00000097162	Yang16C	0.952427716490014	0.180687830687831	24	8.0	1.9145057521982	False	0.3909227024438075
ENSMUSG00000052075	Yang16C	1.0	1.0	0	0.0	0.0	True	1.0
ENSMUSG00000055491	Yang16C	0.952427716490014	0.180687830687831	24	8.0	3.37881783001836	False	0.3909227024438075
ENSMUSG00000020736	Yang16C	0.952427716490014	0.180687830687831	24	6.0	4.69660324064105	False	0.3909227024438075
ENSMUST00000153111	Yang16C	1.0	0.322751322751323	24	6.0	0.236563987859522	False	0.5722665681329887
ENSMUSG00000068373	Yang16C	1.0	1.0	0	0.0	0.0	True	1.0
ENSMUSG00000022877	Yang16C	0.952427716490014	0.180687830687831	24	10.0	327.303465555286	False	0.3909227024438075
ENSMUSG00000055003	Yang16C	1.0	0.251719576719577	24	10.0	0.0345039824947788	False	0.5406547767201351
ENSMUSG00000034829	Yang16C	1.0	1.0	24	10.0	0.0097884791719653	True	1.0
ENSMUSG00000015094	Yang16C	1.0	0.322751322751323	24	2.0	0.520770002208269	False	0.5722665681329887
ENSMUSG00000085919	Yang16C	1.0	1.0	0	0.0	0.0	True	1.0
ENSMUSG00000037621	Yang16C	0.952427716490014	0.180687830687831	24	6.0	4.41665259490148	False	0.3909227024438075
ENSMUSG00000062814	Yang16C	1.0	1.0	0	0.0	0.0	True	1.0
ENSMUSG00000036131	Yang16C	1.0	1.0	0	0.0	0.0	True	1.0
ENSMUSG00000095316	Yang16C	1.0	1.0	0	0.0	0.0	True	1.0
ENSMUSG00000053706	Yang16C	1.0	1.0	0	0.0	0.0	True	1.0
ENSMUSG00000060459	Yang16C	1.0	0.845238095238095	24	10.0	56.2178175314553	False	1.0
ENSMUSG00000052854	Yang16C	1.0	1.0	0	0.0	0.0	True	1.0
ENSMUSG00000060081	Yang16C	1.0	1.0	0	0.0	0.0	True	1.0
ENSMUSG00000087197	Yang16C	1.0	1.0	0	0.0	0.0	True	1.0
ENSMUSG00000021754	Yang16C	0.645730654677214	0.0931216931216931	24	6.0	0.442316504835621	False	0.2623826444051162
ENSMUSG00000095731	Yang16C	1.0	1.0	0	0.0	0.0	True	1.0
ENSMUSG00000029213	Yang16C	1.0	1.0	24	0.0	0.500560890401957	False	1.0
ENSMUSG00000071655	Yang16C	0.171374633995993	0.006084656084656	24	4.0	48.8339256795929	False	0.0689227895621214
ENSMUSG00000030168	Yang16C	1.0	1.0	24	0.0	35.3631172339205	False	1.0
ENSMUSG00000071654	Yang16C	0.12209595959596	0.0015873015873015	24	6.0	15.3869971120099	False	0.0491882431045902
ENSMUSG00000031089	Yang16C	1.0	1.0	0	0.0	0.0	True	1.0
ENSMUSG00000021457	Yang16C	1.0	0.322751322751323	24	6.0	0.207822218524632	False	0.5722665681329887
ENSMUSG00000032948	Yang16C	1.0	1.0	0	0.0	0.0	True	1.0
ENSMUSG00000070291	Yang16C	1.0	1.0	24	22.0	0.0101342543879656	True	1.0
ENSMUSG00000030091	Yang16C	0.420847597059682	0.0433862433862434	24	8.0	2.17094509746332	False	0.1699581271799489
ENSMUSG00000046610	Yang16C	1.0	1.0	0	0.0	0.0	True	1.0
ENSMUSG00000000869	Yang16C	1.0	1.0	24	6.0	0.0601358962060099	True	1.0
ENSMUSG00000101892	Yang16C	0.952427716490014	0.180687830687831	24	6.0	1.32105931501958	False	0.3909227024438075
ENSMUSG00000034681	Yang16C	0.12209595959596	0.0015873015873015	24	8.0	8.07446647650481	False	0.0491882431045902
ENSMUSG00000026277	Yang16C	0.12209595959596	0.0015873015873015	24	6.0	5.52865579006326	False	0.0491882431045902
ENSMUSG00000026358	Yang16C	1.0	1.0	24	0.0	0.0627613836845556	False	1.0
ENSMUSG00000025528	Yang16C	1.0	1.0	0	0.0	0.0	True	1.0
ENSMUSG00000026278	Yang16C	1.0	0.322751322751323	24	0.0	1.65410660895844	False	0.5722665681329887
ENSMUSG00000019797	Yang16C	1.0	0.322751322751323	24	10.0	0.464690777605926	False	0.5722665681329887
ENSMUST00000155747	Yang16C	1.0	1.0	0	0.0	0.0	True	1.0
ENSMUSG00000071652	Yang16C	1.0	0.322751322751323	24	6.0	1.57230849651078	False	0.5722665681329887
ENSMUSG00000026279	Yang16C	0.171374633995993	0.006084656084656	24	6.0	2.14233555709651	False	0.0689227895621214
ENSMUSG00000085528	Yang16C	1.0	1.0	0	0.0	0.0	True	1.0
ENSMUSG00000027208	Yang16C	1.0	1.0	24	6.0	0.0118723228561221	True	1.0
ENSMUSG00000036782	Yang16C	1.0	1.0	24	0.0	0.58259941915522	False	1.0
ENSMUSG00000026280	Yang16C	1.0	0.322751322751323	24	6.0	2.24927838668316	False	0.5722665681329887
ENSMUSG00000087941	Yang16C	1.0	1.0	0	0.0	0.0	True	1.0
ENSMUSG00000083818	Yang16C	1.0	1.0	0	0.0	0.0	True	1.0
ENSMUSG00000086784	Yang16C	1.0	1.0	24	0.0	9.29703995904072	False	1.0
ENSMUSG00000024136	Yang16C	1.0	1.0	24	0.0	0.264341970651654	False	1.0
ENSMUSG00000085199	Yang16C	1.0	1.0	0	0.0	0.0	True	1.0
ENSMUSG00000023330	Yang16C	1.0	1.0	24	22.0	0.468055191670811	False	1.0
ENSMUSG00000008932	Yang16C	1.0	1.0	24	10.0	0.0150783450020219	True	1.0
ENSMUSG00000030019	Yang16C	0.952427716490014	0.180687830687831	24	10.0	1.31673182151872	False	0.3909227024438075
ENSMUSG00000094800	Yang16C	0.645730654677214	0.0931216931216931	24	6.0	1.69340760385679	False	0.2623826444051162
ENSMUSG00000086117	Yang16C	1.0	1.0	0	0.0	0.0	True	1.0
ENSMUSG00000057614	Yang16C	1.0	1.0	24	18.0	0.0594358604926353	False	1.0
ENSMUSG00000026281	Yang16C	1.0	1.0	24	0.0	0.882257130886457	False	1.0
ENSMUSG00000040524	Yang16C	0.645730654677214	0.0931216931216931	24	8.0	1.2548748274073	False	0.2623826444051162
ENSMUSG00000038256	Yang16C	1.0	0.538095238095238	24	6.0	0.549033767359076	False	0.8140850548498587
ENSMUSG00000091160	Yang16C	1.0	1.0	0	0.0	0.0	True	1.0
ENSMUSG00000003119	Yang16C	1.0	0.322751322751323	24	10.0	1.74101003236627	False	0.5722665681329887
ENSMUSG00000039886	Yang16C	1.0	0.538095238095238	24	8.0	2.04792265967247	False	0.8140850548498587
ENSMUSG00000077327	Yang16C	1.0	1.0	0	0.0	0.0	True	1.0
ENSMUSG00000015176	Yang16C	1.0	0.845238095238095	24	10.0	2.24297806526279	False	1.0
ENSMUSG00000031270	Yang16C	1.0	1.0	24	10.0	0.0488610785799904	False	1.0
ENSMUSG00000022884	Yang16C	1.0	0.538095238095238	24	8.0	17.4245253019989	False	0.8140850548498587
ENSMUSG00000073609	Yang16C	0.12209595959596	0.0015873015873015	24	6.0	5.66854272458539	False	0.0491882431045902
ENSMUSG00000108167	Yang16C	1.0	1.0	0	0.0	0.0	True	1.0
ENSMUSG00000032373	Yang16C	1.0	1.0	24	6.0	0.0081805183515471	True	1.0
ENSMUSG00000026353	Yang16C	1.0	1.0	24	6.0	3.59217315910578	False	1.0
ENSMUSG00000091058	Yang16C	1.0	1.0	0	0.0	0.0	True	1.0
ENSMUSG00000049985	Yang16C	0.420847597059682	0.0433862433862434	24	8.0	0.153143065349039	False	0.1699581271799489
ENSMUSG00000083778	Yang16C	1.0	1.0	0	0.0	0.0	True	1.0
ENSMUST00000160208	Yang16C	1.0	1.0	0	0.0	0.0	True	1.0
ENSMUSG00000051392	Yang16C	1.0	1.0	0	0.0	0.0	True	1.0
ENSMUSG00000046727	Yang16C	1.0	0.845238095238095	24	8.0	2.84066007206072	False	1.0
ENSMUSG00000025229	Yang16C	1.0	1.0	24	12.0	0.045186244638164	True	1.0
ENSMUSG00000081633	Yang16C	1.0	0.691666666666667	24	12.0	0.0030815713524109	False	1.0
ENSMUSG00000084215	Yang16C	1.0	1.0	0	0.0	0.0	True	1.0
ENSMUSG00000091762	Yang16C	1.0	1.0	0	0.0	0.0	True	1.0
ENSMUST00000183742	Yang16C	1.0	0.538095238095238	24	2.0	2.86321677838057	False	0.8140850548498587
ENSMUSG00000019863	Yang16C	1.0	0.845238095238095	24	6.0	0.761518647998852	False	1.0
ENSMUSG00000080861	Yang16C	1.0	1.0	0	0.0	0.0	True	1.0
ENSMUSG00000081501	Yang16C	1.0	1.0	0	0.0	0.0	True	1.0
ENSMUSG00000036770	Yang16C	1.0	1.0	0	0.0	0.0	True	1.0
ENSMUSG00000093805	Yang16C	1.0	1.0	0	0.0	0.0	True	1.0
ENSMUSG00000028089	Yang16C	0.952427716490014	0.180687830687831	24	10.0	0.698458865252636	False	0.3909227024438075
ENSMUSG00000042515	Yang16C	0.645730654677214	0.0931216931216931	24	0.0	0.0388166267532355	False	0.2623826444051162
ENSMUSG00000064871	Yang16C	1.0	1.0	0	0.0	0.0	True	1.0
ENSMUSG00000030172	Yang16C	1.0	0.322751322751323	24	8.0	1.34896881967301	False	0.5722665681329887
ENSMUSG00000073608	Yang16C	1.0	1.0	0	0.0	0.0	True	1.0
ENSMUSG00000083801	Yang16C	1.0	1.0	0	0.0	0.0	True	1.0
ENSMUSG00000082431	Yang16C	1.0	1.0	24	10.0	0.0410263354444435	True	1.0
ENSMUSG00000036587	Yang16C	1.0	1.0	24	0.0	0.0079903066274079	False	1.0
ENSMUSG00000022358	Yang16C	1.0	0.322751322751323	24	6.0	0.153308528335837	False	0.5722665681329887
ENSMUSG00000026285	Yang16C	1.0	1.0	0	0.0	0.0	True	1.0
ENSMUSG00000029050	Yang16C	0.645730654677214	0.0931216931216931	24	6.0	3.81387941927901	False	0.2623826444051162
ENSMUSG00000040710	Yang16C	0.265539571293905	0.0177248677248677	24	16.0	0.0653076752036083	False	0.1069264781329916
ENSMUSG00000030323	Yang16C	0.952427716490014	0.180687830687831	24	6.0	0.276676034235891	False	0.3909227024438075
ENSMUSG00000082084	Yang16C	1.0	1.0	0	0.0	0.0	True	1.0
ENSMUSG00000019866	Yang16C	0.952427716490014	0.180687830687831	24	10.0	1.47167305941231	False	0.3909227024438075
ENSMUSG00000045463	Yang16C	1.0	1.0	0	0.0	0.0	True	1.0
ENSMUSG00000061718	Yang16C	0.108529741863075	0.0002645502645502	24	18.0	2.44440450295159	False	0.0440017276751863
ENSMUSG00000018209	Yang16C	0.645730654677214	0.0931216931216931	24	4.0	0.700728678020245	False	0.2623826444051162
ENSMUSG00000002105	Yang16C	0.952427716490014	0.180687830687831	24	8.0	2.13846768300342	False	0.3909227024438075
ENSMUSG00000071647	Yang16C	0.171374633995993	0.006084656084656	24	6.0	3.33472972221138	False	0.0689227895621214
ENSMUSG00000026944	Yang16C	1.0	0.322751322751323	24	6.0	4.66517234421731	False	0.5722665681329887
ENSMUSG00000081427	Yang16C	1.0	1.0	0	0.0	0.0	True	1.0
ENSMUSG00000047767	Yang16C	1.0	1.0	24	12.0	1.00971312819533	False	1.0
ENSMUSG00000026331	Yang16C	1.0	1.0	0	0.0	0.0	True	1.0
ENSMUSG00000012848	Yang16C	1.0	0.538095238095238	24	0.0	36.0879016846366	False	0.8140850548498587
ENSMUSG00000004661	Yang16C	0.952427716490014	0.180687830687831	24	8.0	0.539246702400673	False	0.3909227024438075
ENSMUSG00000081327	Yang16C	1.0	1.0	0	0.0	0.0	True	1.0
ENSMUSG00000039860	Yang16C	1.0	1.0	0	0.0	0.0	True	1.0
ENSMUST00000181858	Yang16C	1.0	1.0	24	6.0	0.0901391440385363	False	1.0
ENSMUSG00000042498	Yang16C	1.0	1.0	24	6.0	0.0322037641355789	True	1.0
ENSMUSG00000066491	Yang16C	1.0	1.0	24	0.0	0.265895484249921	True	1.0
ENSMUSG00000072738	Yang16C	1.0	1.0	0	0.0	0.0	True	1.0
ENSMUSG00000107993	Yang16C	1.0	1.0	0	0.0	0.0	True	1.0
ENSMUSG00000049588	Yang16C	1.0	1.0	24	0.0	0.0911248508915104	False	1.0
ENSMUST00000184352	Yang16C	1.0	1.0	0	0.0	0.0	True	1.0
ENSMUSG00000082164	Yang16C	1.0	1.0	0	0.0	0.0	True	1.0
ENSMUST00000064744	Yang16C	1.0	1.0	0	0.0	0.0	True	1.0
ENSMUSG00000044768	Yang16C	0.952427716490014	0.180687830687831	24	10.0	2.65029278442968	False	0.3909227024438075
ENSMUSG00000033192	Yang16C	1.0	1.0	24	10.0	0.123954404528439	False	1.0
ENSMUSG00000071645	Yang16C	1.0	0.322751322751323	24	6.0	1.30813340305949	False	0.5722665681329887
ENSMUSG00000038160	Yang16C	1.0	0.845238095238095	24	22.0	4.30656314013855	False	1.0
ENSMUSG00000053040	Yang16C	1.0	0.538095238095238	24	8.0	0.148237865607948	False	0.8140850548498587
ENSMUST00000134220	Yang16C	1.0	1.0	0	0.0	0.0	True	1.0
ENSMUSG00000057551	Yang16C	1.0	0.845238095238095	24	2.0	0.302068945855082	False	1.0
ENSMUSG00000073684	Yang16C	0.420847597059682	0.0433862433862434	24	6.0	4.54575615101052	False	0.1699581271799489
ENSMUSG00000053228	Yang16C	1.0	1.0	0	0.0	0.0	True	1.0
ENSMUSG00000050377	Yang16C	1.0	1.0	0	0.0	0.0	True	1.0
ENSMUSG00000037106	Yang16C	1.0	1.0	0	0.0	0.0	True	1.0
ENSMUSG00000097630	Yang16C	1.0	1.0	0	0.0	0.0	True	1.0
ENSMUSG00000038151	Yang16C	1.0	0.845238095238095	24	6.0	0.0115491750571199	False	1.0
ENSMUSG00000022881	Yang16C	1.0	0.845238095238095	24	12.0	0.497987021718438	False	1.0
ENSMUSG00000019849	Yang16C	0.645730654677214	0.0931216931216931	24	10.0	4.6240470138235	False	0.2623826444051162
ENSMUSG00000065396	Yang16C	1.0	1.0	0	0.0	0.0	True	1.0
ENSMUSG00000081443	Yang16C	1.0	1.0	0	0.0	0.0	True	1.0
ENSMUSG00000031438	Yang16C	1.0	0.322751322751323	24	10.0	9.35770972086653	False	0.5722665681329887
ENSMUSG00000087405	Yang16C	1.0	1.0	0	0.0	0.0	True	1.0
ENSMUSG00000094662	Yang16C	1.0	1.0	0	0.0	0.0	True	1.0
ENSMUSG00000081978	Yang16C	1.0	1.0	0	0.0	0.0	True	1.0
ENSMUSG00000099181	Yang16C	1.0	1.0	0	0.0	0.0	True	1.0
ENSMUSG00000094836	Yang16C	1.0	1.0	0	0.0	0.0	True	1.0
ENSMUSG00000044017	Yang16C	1.0	0.322751322751323	24	6.0	0.140489389499706	False	0.5722665681329887
ENSMUSG00000062373	Yang16C	1.0	0.845238095238095	24	6.0	0.254699862583394	False	1.0
ENSMUSG00000027878	Yang16C	0.420847597059682	0.0433862433862434	24	6.0	1.57854517832085	False	0.1699581271799489
ENSMUSG00000056492	Yang16C	1.0	0.322751322751323	24	6.0	0.411882628973352	False	0.5722665681329887
ENSMUSG00000081177	Yang16C	1.0	1.0	0	0.0	0.0	True	1.0
ENSMUSG00000020264	Yang16C	1.0	1.0	0	0.0	0.0	True	1.0
ENSMUSG00000032370	Yang16C	0.171374633995993	0.006084656084656	24	10.0	5.53212061329107	False	0.0689227895621214
ENSMUSG00000037075	Yang16C	1.0	1.0	24	18.0	1.40325340726471	False	1.0
ENSMUSG00000082574	Yang16C	1.0	1.0	0	0.0	0.0	True	1.0
ENSMUSG00000079450	Yang16C	0.171374633995993	0.006084656084656	24	4.0	0.199977575894149	False	0.0689227895621214
ENSMUSG00000069833	Yang16C	1.0	0.845238095238095	24	22.0	1.49402470476562	False	1.0
ENSMUSG00000026234	Yang16C	0.420847597059682	0.0433862433862434	24	10.0	6.65486476045907	False	0.1699581271799489
ENSMUSG00000022878	Yang16C	1.0	0.845238095238095	24	22.0	0.0210830957878581	True	1.0
ENSMUSG00000038216	Yang16C	1.0	1.0	0	0.0	0.0	True	1.0
ENSMUSG00000021758	Yang16C	1.0	1.0	24	14.0	0.0080921300038988	True	1.0
ENSMUSG00000030245	Yang16C	1.0	0.538095238095238	24	2.0	0.390881557572112	False	0.8140850548498587
ENSMUSG00000024653	Yang16C	1.0	1.0	0	0.0	0.0	True	1.0
ENSMUSG00000070942	Yang16C	1.0	1.0	24	10.0	0.0371110851970136	False	1.0
ENSMUSG00000045231	Yang16C	1.0	0.845238095238095	24	8.0	0.0058781786720037	False	1.0
ENSMUSG00000089265	Yang16C	1.0	1.0	0	0.0	0.0	True	1.0
ENSMUSG00000026333	Yang16C	0.420847597059682	0.0433862433862434	24	18.0	1.63097714614583	False	0.1699581271799489
ENSMUSG00000098824	Yang16C	1.0	1.0	0	0.0	0.0	True	1.0
ENSMUSG00000022885	Yang16C	0.265539571293905	0.0177248677248677	24	6.0	11.3052232176105	False	0.1069264781329916
ENSMUSG00000083876	Yang16C	1.0	1.0	0	0.0	0.0	True	1.0
ENSMUSG00000096818	Yang16C	1.0	1.0	0	0.0	0.0	True	1.0
ENSMUSG00000028367	Yang16C	0.265539571293905	0.0177248677248677	24	6.0	65.5396062278375	False	0.1069264781329916
ENSMUSG00000019848	Yang16C	1.0	1.0	0	0.0	0.0	True	1.0
ENSMUSG00000098559	Yang16C	1.0	1.0	0	0.0	0.0	True	1.0
ENSMUSG00000049600	Yang16C	1.0	0.538095238095238	24	6.0	0.477365666658695	False	0.8140850548498587
ENSMUSG00000072945	Yang16C	0.171374633995993	0.006084656084656	24	6.0	0.300963737956087	False	0.0689227895621214
ENSMUSG00000084519	Yang16C	1.0	1.0	0	0.0	0.0	True	1.0
ENSMUSG00000097012	Yang16C	1.0	1.0	0	0.0	0.0	True	1.0
ENSMUSG00000020261	Yang16C	0.265539571293905	0.0177248677248677	24	6.0	3.53915429265241	False	0.1069264781329916
ENSMUSG00000027719	Yang16C	1.0	1.0	0	0.0	0.0	True	1.0
ENSMUSG00000047230	Yang16C	0.171374633995993	0.006084656084656	24	2.0	12.0476853378564	False	0.0689227895621214
ENSMUSG00000024334	Yang16C	1.0	0.538095238095238	24	4.0	0.105527201810718	False	0.8140850548498587
ENSMUSG00000063804	Yang16C	1.0	1.0	0	0.0	0.0	True	1.0
ENSMUSG00000024660	Yang16C	1.0	0.322751322751323	24	6.0	0.235670911994883	False	0.5722665681329887
ENSMUSG00000033383	Yang16C	1.0	1.0	0	0.0	0.0	True	1.0
ENSMUSG00000038822	Yang16C	1.0	1.0	24	0.0	0.432919055713652	False	1.0
ENSMUSG00000027720	Yang16C	1.0	1.0	0	0.0	0.0	True	1.0
ENSMUSG00000001741	Yang16C	0.952427716490014	0.180687830687831	24	6.0	0.188168892648333	False	0.3909227024438075
ENSMUSG00000062312	Yang16C	1.0	1.0	24	10.0	0.12484889460664	False	1.0
ENSMUSG00000046841	Yang16C	1.0	0.322751322751323	24	6.0	0.183481481795848	False	0.5722665681329887
ENSMUSG00000030341	Yang16C	0.952427716490014	0.180687830687831	24	8.0	23.2833504614016	False	0.3909227024438075
ENSMUSG00000047749	Yang16C	1.0	0.845238095238095	24	8.0	0.0568018877327154	False	1.0
ENSMUSG00000033355	Yang16C	0.171374633995993	0.006084656084656	24	4.0	3.235932762744	False	0.0689227895621214
ENSMUSG00000022508	Yang16C	0.645730654677214	0.0931216931216931	24	12.0	2.25113666330412	False	0.2623826444051162
ENSMUSG00000036006	Yang16C	1.0	1.0	24	6.0	0.0720789297402507	False	1.0
ENSMUSG00000024661	Yang16C	0.265539571293905	0.0177248677248677	24	8.0	641.19735811215	False	0.1069264781329916
ENSMUSG00000037418	Yang16C	1.0	1.0	24	12.0	0.0013145115062257	True	1.0
ENSMUSG00000083472	Yang16C	1.0	1.0	0	0.0	0.0	True	1.0
ENSMUSG00000078509	Yang16C	1.0	1.0	0	0.0	0.0	True	1.0
ENSMUSG00000069495	Yang16C	1.0	0.322751322751323	24	6.0	0.161616325907997	False	0.5722665681329887
ENSMUSG00000096240	Yang16C	1.0	1.0	0	0.0	0.0	True	1.0
ENSMUSG00000083713	Yang16C	1.0	1.0	24	22.0	0.0874952717836798	True	1.0
ENSMUSG00000027718	Yang16C	1.0	1.0	0	0.0	0.0	True	1.0
ENSMUSG00000089061	Yang16C	1.0	1.0	0	0.0	0.0	True	1.0
ENSMUSG00000061353	Yang16C	0.645730654677214	0.0931216931216931	24	10.0	44.2019519987523	False	0.2623826444051162
ENSMUSG00000024663	Yang16C	1.0	1.0	24	10.0	0.263757900450394	False	1.0
ENSMUSG00000071493	Yang16C	1.0	1.0	0	0.0	0.0	True	1.0
ENSMUSG00000042426	Yang16C	1.0	0.845238095238095	24	6.0	0.50849462848687	False	1.0
ENSMUSG00000084053	Yang16C	1.0	1.0	0	0.0	0.0	True	1.0
ENSMUSG00000091779	Yang16C	1.0	1.0	0	0.0	0.0	True	1.0
ENSMUST00000137094	Yang16C	1.0	1.0	0	0.0	0.0	True	1.0
ENSMUST00000164862	Yang16C	1.0	1.0	0	0.0	0.0	True	1.0
ENSMUSG00000025823	Yang16C	0.645730654677214	0.0931216931216931	24	6.0	29.5759432046554	False	0.2623826444051162
ENSMUSG00000019312	Yang16C	0.171374633995993	0.006084656084656	24	6.0	30.2445126662673	False	0.0689227895621214
ENSMUSG00000020037	Yang16C	0.265539571293905	0.0177248677248677	24	2.0	1.59451518497395	False	0.1069264781329916
ENSMUSG00000088366	Yang16C	1.0	1.0	0	0.0	0.0	True	1.0
ENSMUSG00000022347	Yang16C	0.952427716490014	0.180687830687831	24	6.0	77.5559313799483	False	0.3909227024438075
ENSMUSG00000026319	Yang16C	0.645730654677214	0.0931216931216931	24	0.0	0.99284156039622	False	0.2623826444051162
ENSMUSG00000026321	Yang16C	1.0	0.845238095238095	24	4.0	0.0202048691656244	False	1.0
ENSMUST00000105487	Yang16C	1.0	1.0	0	0.0	0.0	True	1.0
ENSMUSG00000055184	Yang16C	1.0	1.0	24	10.0	0.213039252356227	False	1.0
ENSMUST00000105485	Yang16C	1.0	1.0	0	0.0	0.0	True	1.0
ENSMUST00000105483	Yang16C	1.0	1.0	0	0.0	0.0	True	1.0
ENSMUSG00000029699	Yang16C	0.952427716490014	0.180687830687831	24	2.0	0.63756282925685	False	0.3909227024438075
ENSMUSG00000022510	Yang16C	1.0	1.0	0	0.0	0.0	True	1.0
ENSMUSG00000032527	Yang16C	0.171374633995993	0.006084656084656	24	10.0	30.0287743873272	False	0.0689227895621214
ENSMUSG00000055093	Yang16C	1.0	1.0	0	0.0	0.0	True	1.0
ENSMUSG00000087435	Yang16C	1.0	1.0	0	0.0	0.0	True	1.0
ENSMUSG00000079025	Yang16C	1.0	1.0	0	0.0	0.0	True	1.0
ENSMUSG00000035215	Yang16C	1.0	1.0	24	22.0	5.37408224769588	False	1.0
ENSMUSG00000018914	Yang16C	1.0	1.0	0	0.0	0.0	True	1.0
ENSMUSG00000018168	Yang16C	1.0	0.845238095238095	24	10.0	0.0576589011515135	False	1.0
ENSMUSG00000005267	Yang16C	1.0	1.0	24	22.0	0.0157140339983086	False	1.0
ENSMUSG00000095827	Yang16C	1.0	1.0	0	0.0	0.0	True	1.0
ENSMUSG00000074650	Yang16C	1.0	1.0	0	0.0	0.0	True	1.0
ENSMUSG00000028109	Yang16C	1.0	1.0	0	0.0	0.0	True	1.0
ENSMUSG00000004948	Yang16C	1.0	1.0	0	0.0	0.0	True	1.0
ENSMUSG00000094819	Yang16C	1.0	1.0	0	0.0	0.0	True	1.0
ENSMUSG00000038866	Yang16C	0.645730654677214	0.0931216931216931	24	6.0	2.45846885682939	False	0.2623826444051162
ENSMUSG00000023132	Yang16C	1.0	0.322751322751323	24	22.0	0.173138630907432	False	0.5722665681329887
ENSMUSG00000024665	Yang16C	0.645730654677214	0.0931216931216931	24	10.0	138.039335213572	False	0.2623826444051162
ENSMUSG00000017195	Yang16C	1.0	1.0	24	10.0	0.0509321943420858	False	1.0
ENSMUSG00000089633	Yang16C	1.0	1.0	0	0.0	0.0	True	1.0
ENSMUSG00000057329	Yang16C	1.0	1.0	24	0.0	0.0411288659277156	False	1.0
ENSMUSG00000036834	Yang16C	1.0	1.0	24	18.0	0.0036585704858592	True	1.0
ENSMUSG00000009905	Yang16C	1.0	0.322751322751323	24	8.0	1.61841185864415	False	0.5722665681329887
ENSMUSG00000024742	Yang16C	1.0	0.322751322751323	24	6.0	0.745311053467276	False	0.5722665681329887
ENSMUSG00000088948	Yang16C	1.0	0.43042328042328	24	8.0	3.3314628888823	False	0.7585576247053155
ENSMUSG00000093867	Yang16C	1.0	1.0	0	0.0	0.0	True	1.0
ENSMUSG00000082911	Yang16C	1.0	1.0	0	0.0	0.0	True	1.0
ENSMUSG00000062743	Yang16C	1.0	1.0	24	0.0	0.0849150391391301	False	1.0
ENSMUSG00000037321	Yang16C	0.265539571293905	0.0177248677248677	24	6.0	5.48407977857726	False	0.1069264781329916
ENSMUSG00000056293	Yang16C	1.0	1.0	0	0.0	0.0	True	1.0
ENSMUSG00000009907	Yang16C	0.171374633995993	0.006084656084656	24	8.0	1.43556818716493	False	0.0689227895621214
ENSMUSG00000042985	Yang16C	1.0	0.322751322751323	24	6.0	0.580562951625403	False	0.5722665681329887
ENSMUSG00000082715	Yang16C	1.0	1.0	0	0.0	0.0	True	1.0
ENSMUSG00000055827	Yang16C	1.0	1.0	0	0.0	0.0	True	1.0
ENSMUSG00000055748	Yang16C	1.0	1.0	0	0.0	0.0	True	1.0
ENSMUSG00000020524	Yang16C	1.0	1.0	24	10.0	0.001963635531355	True	1.0
ENSMUSG00000022378	Yang16C	1.0	0.845238095238095	24	6.0	0.114770501654388	False	1.0
ENSMUSG00000042662	Yang16C	1.0	1.0	0	0.0	0.0	True	1.0
ENSMUSG00000060470	Yang16C	0.420847597059682	0.0433862433862434	24	6.0	0.76949693381098	False	0.1699581271799489
ENSMUSG00000006143	Yang16C	1.0	1.0	0	0.0	0.0	True	1.0
ENSMUSG00000059956	Yang16C	1.0	1.0	0	0.0	0.0	True	1.0
ENSMUSG00000083581	Yang16C	1.0	1.0	0	0.0	0.0	True	1.0
ENSMUSG00000090598	Yang16C	1.0	1.0	0	0.0	0.0	True	1.0
ENSMUSG00000048775	Yang16C	1.0	1.0	0	0.0	0.0	True	1.0
ENSMUSG00000091457	Yang16C	1.0	1.0	0	0.0	0.0	True	1.0
ENSMUSG00000094588	Yang16C	1.0	1.0	0	0.0	0.0	True	1.0
ENSMUSG00000059816	Yang16C	1.0	1.0	0	0.0	0.0	True	1.0
ENSMUST00000056585	Yang16C	1.0	1.0	0	0.0	0.0	True	1.0
ENSMUSG00000007827	Yang16C	1.0	0.538095238095238	24	10.0	0.204537707526021	False	0.8140850548498587
ENSMUST00000075178	Yang16C	0.265539571293905	0.0177248677248677	24	8.0	0.226715404611156	False	0.1069264781329916
ENSMUSG00000020523	Yang16C	0.265539571293905	0.0177248677248677	24	6.0	3.3200784697052	False	0.1069264781329916
ENSMUSG00000055065	Yang16C	0.645730654677214	0.0931216931216931	24	6.0	12.4300886851221	False	0.2623826444051162
ENSMUSG00000050251	Yang16C	1.0	1.0	0	0.0	0.0	True	1.0
ENSMUSG00000038168	Yang16C	1.0	0.538095238095238	24	6.0	0.1378398603906	False	0.8140850548498587
ENSMUSG00000073601	Yang16C	1.0	1.0	0	0.0	0.0	True	1.0
ENSMUSG00000022512	Yang16C	0.420847597059682	0.0433862433862434	24	0.0	19.440628156518	False	0.1699581271799489
ENSMUST00000112710	Yang16C	1.0	1.0	24	0.0	0.0135474588207531	True	1.0
ENSMUSG00000041297	Yang16C	1.0	0.322751322751323	24	10.0	1.41991991409727	False	0.5722665681329887
ENSMUSG00000081885	Yang16C	1.0	1.0	0	0.0	0.0	True	1.0
ENSMUSG00000035179	Yang16C	1.0	1.0	24	6.0	0.0388378399566711	False	1.0
ENSMUSG00000039771	Yang16C	0.171374633995993	0.006084656084656	24	4.0	4.53969624589576	False	0.0689227895621214
ENSMUSG00000027950	Yang16C	0.420847597059682	0.0433862433862434	24	10.0	0.15587886148545	False	0.1699581271799489
ENSMUSG00000029703	Yang16C	0.420847597059682	0.0433862433862434	24	6.0	1.08654027997125	False	0.1699581271799489
ENSMUSG00000071428	Yang16C	1.0	1.0	0	0.0	0.0	True	1.0
ENSMUSG00000068428	Yang16C	1.0	1.0	0	0.0	0.0	True	1.0
ENSMUSG00000080665	Yang16C	1.0	1.0	0	0.0	0.0	True	1.0
ENSMUSG00000052276	Yang16C	1.0	1.0	0	0.0	0.0	True	1.0
ENSMUSG00000020717	Yang16C	0.645730654677214	0.0931216931216931	24	6.0	1.31767934460551	False	0.2623826444051162
ENSMUSG00000024666	Yang16C	1.0	0.322751322751323	24	4.0	0.565947054458277	False	0.5722665681329887
ENSMUSG00000084338	Yang16C	1.0	1.0	0	0.0	0.0	True	1.0
ENSMUSG00000079108	Yang16C	1.0	0.538095238095238	24	6.0	2.61558798360903	False	0.8140850548498587
ENSMUSG00000056423	Yang16C	1.0	1.0	0	0.0	0.0	True	1.0
ENSMUSG00000072686	Yang16C	1.0	1.0	0	0.0	0.0	True	1.0
ENSMUSG00000020519	Yang16C	0.12209595959596	0.0015873015873015	24	8.0	7.40708495428532	False	0.0491882431045902
ENSMUSG00000091956	Yang16C	1.0	1.0	0	0.0	0.0	True	1.0
ENSMUSG00000047990	Yang16C	1.0	1.0	0	0.0	0.0	True	1.0
ENSMUSG00000088332	Yang16C	1.0	1.0	0	0.0	0.0	True	1.0
ENSMUSG00000034371	Yang16C	0.645730654677214	0.0931216931216931	24	10.0	57.8336272371447	False	0.2623826444051162
ENSMUSG00000031432	Yang16C	1.0	1.0	24	10.0	1.82058782952101	False	1.0
ENSMUST00000109141	Yang16C	1.0	0.322751322751323	24	18.0	25.4472174199852	False	0.5722665681329887
ENSMUSG00000086065	Yang16C	1.0	1.0	0	0.0	0.0	True	1.0
ENSMUST00000177623	Yang16C	1.0	1.0	0	0.0	0.0	True	1.0
ENSMUSG00000028218	Yang16C	1.0	1.0	24	18.0	0.766645172162454	False	1.0
ENSMUSG00000064224	Yang16C	1.0	1.0	0	0.0	0.0	True	1.0
ENSMUSG00000060938	Yang16C	1.0	0.322751322751323	24	0.0	67.5400113118143	False	0.5722665681329887
ENSMUSG00000017211	Yang16C	1.0	1.0	0	0.0	0.0	True	1.0
ENSMUSG00000085861	Yang16C	1.0	1.0	0	0.0	0.0	True	1.0
ENSMUSG00000064526	Yang16C	1.0	1.0	0	0.0	0.0	True	1.0
ENSMUSG00000002384	Yang16C	1.0	0.538095238095238	24	4.0	0.0125235682015949	False	0.8140850548498587
ENSMUSG00000081694	Yang16C	1.0	1.0	0	0.0	0.0	True	1.0
ENSMUST00000094621	Yang16C	1.0	1.0	0	0.0	0.0	True	1.0
ENSMUSG00000037335	Yang16C	1.0	1.0	0	0.0	0.0	True	1.0
ENSMUST00000180936	Yang16C	1.0	1.0	0	0.0	0.0	True	1.0
ENSMUSG00000031431	Yang16C	1.0	0.538095238095238	24	18.0	30.53456786791	False	0.8140850548498587
ENSMUSG00000029623	Yang16C	1.0	0.845238095238095	24	10.0	4.98269864430912	False	1.0
ENSMUSG00000035284	Yang16C	1.0	0.322751322751323	24	10.0	1.23969253770844	False	0.5722665681329887
ENSMUSG00000017204	Yang16C	1.0	1.0	0	0.0	0.0	True	1.0
ENSMUSG00000041449	Yang16C	1.0	0.691666666666667	24	20.0	0.0512037233460615	False	1.0
ENSMUSG00000026377	Yang16C	0.952427716490014	0.180687830687831	24	0.0	2.72660374825533	False	0.3909227024438075
ENSMUSG00000000266	Yang16C	0.952427716490014	0.180687830687831	24	4.0	0.245620611512959	False	0.3909227024438075
ENSMUSG00000096086	Yang16C	1.0	1.0	0	0.0	0.0	True	1.0
ENSMUSG00000039754	Yang16C	0.952427716490014	0.180687830687831	24	8.0	1.17676003418284	False	0.3909227024438075
ENSMUSG00000042386	Yang16C	1.0	1.0	0	0.0	0.0	True	1.0
ENSMUSG00000028730	Yang16C	1.0	1.0	0	0.0	0.0	True	1.0
ENSMUSG00000069309	Yang16C	1.0	1.0	0	0.0	0.0	True	1.0
ENSMUSG00000043789	Yang16C	0.12209595959596	0.0015873015873015	24	8.0	6.83024845539677	False	0.0491882431045902
ENSMUSG00000078686	Yang16C	1.0	1.0	24	12.0	296.475731215896	False	1.0
ENSMUSG00000039747	Yang16C	1.0	0.845238095238095	24	6.0	0.0557228427846247	False	1.0
ENSMUSG00000048764	Yang16C	1.0	1.0	0	0.0	0.0	True	1.0
ENSMUSG00000026664	Yang16C	0.265539571293905	0.0177248677248677	24	10.0	186.011509858933	False	0.1069264781329916
ENSMUSG00000074088	Yang16C	0.420847597059682	0.0433862433862434	24	6.0	1.79062771520213	False	0.1699581271799489
ENSMUSG00000085547	Yang16C	1.0	1.0	0	0.0	0.0	True	1.0
ENSMUSG00000043702	Yang16C	1.0	1.0	24	10.0	0.206545890784591	False	1.0
ENSMUSG00000106892	Yang16C	1.0	1.0	0	0.0	0.0	True	1.0
ENSMUSG00000009281	Yang16C	1.0	1.0	24	0.0	117.630748584288	False	1.0
ENSMUSG00000005057	Yang16C	1.0	0.322751322751323	24	6.0	0.291697103588637	False	0.5722665681329887
ENSMUSG00000093013	Yang16C	1.0	1.0	0	0.0	0.0	True	1.0
ENSMUSG00000041220	Yang16C	1.0	1.0	24	16.0	7.18505342499275	False	1.0
ENSMUSG00000082900	Yang16C	1.0	1.0	0	0.0	0.0	True	1.0
ENSMUSG00000037275	Yang16C	0.645730654677214	0.0931216931216931	24	6.0	0.815503422315321	False	0.2623826444051162
ENSMUSG00000087869	Yang16C	1.0	1.0	0	0.0	0.0	True	1.0
ENSMUSG00000024738	Yang16C	1.0	1.0	0	0.0	0.0	True	1.0
ENSMUSG00000093363	Yang16C	1.0	1.0	0	0.0	0.0	True	1.0
ENSMUSG00000096396	Yang16C	1.0	1.0	0	0.0	0.0	True	1.0
ENSMUSG00000091034	Yang16C	1.0	1.0	0	0.0	0.0	True	1.0
ENSMUSG00000051065	Yang16C	0.420847597059682	0.0433862433862434	24	4.0	1.69819471676542	False	0.1699581271799489
ENSMUSG00000031429	Yang16C	0.645730654677214	0.0931216931216931	24	6.0	1.89069746687565	False	0.2623826444051162
ENSMUSG00000022525	Yang16C	1.0	0.691666666666667	24	16.0	0.0362491220307472	True	1.0
ENSMUSG00000092466	Yang16C	1.0	1.0	0	0.0	0.0	True	1.0
ENSMUSG00000022469	Yang16C	1.0	0.538095238095238	24	8.0	0.707554379779039	False	0.8140850548498587
ENSMUSG00000013643	Yang16C	1.0	1.0	0	0.0	0.0	True	1.0
ENSMUSG00000064302	Yang16C	0.952427716490014	0.180687830687831	24	10.0	0.841679808248065	False	0.3909227024438075
ENSMUSG00000038671	Yang16C	0.265539571293905	0.0177248677248677	24	8.0	5.10695144789923	False	0.1069264781329916
ENSMUSG00000048832	Yang16C	1.0	0.322751322751323	24	6.0	2.25987791733315	False	0.5722665681329887
ENSMUSG00000042474	Yang16C	1.0	1.0	24	6.0	0.116376341154463	False	1.0
ENSMUSG00000079418	Yang16C	0.952427716490014	0.180687830687831	24	22.0	1.46639097175685	False	0.3909227024438075
ENSMUST00000097615	Yang16C	1.0	1.0	0	0.0	0.0	True	1.0
ENSMUSG00000021416	Yang16C	1.0	0.538095238095238	24	4.0	2.60672086457296	False	0.8140850548498587
ENSMUSG00000026380	Yang16C	0.420847597059682	0.0433862433862434	24	6.0	0.555778858944815	False	0.1699581271799489
ENSMUSG00000015002	Yang16C	0.645730654677214	0.0931216931216931	24	8.0	2.21494128138874	False	0.2623826444051162
ENSMUSG00000024670	Yang16C	1.0	1.0	24	10.0	0.0363184184953034	False	1.0
ENSMUSG00000031273	Yang16C	0.265539571293905	0.0177248677248677	24	6.0	0.0215922126703124	False	0.1069264781329916
ENSMUSG00000098923	Yang16C	1.0	0.845238095238095	24	10.0	0.970109491594634	False	1.0
ENSMUSG00000052915	Yang16C	0.952427716490014	0.180687830687831	24	8.0	7.63474505355614	False	0.3909227024438075
ENSMUSG00000022404	Yang16C	1.0	1.0	24	10.0	1.82384052071446	False	1.0
ENSMUSG00000038094	Yang16C	1.0	1.0	0	0.0	0.0	True	1.0
ENSMUSG00000031103	Yang16C	0.171374633995993	0.006084656084656	24	10.0	0.174880942016276	False	0.0689227895621214
ENSMUSG00000069874	Yang16C	0.171374633995993	0.006084656084656	24	6.0	11.0158044120709	False	0.0689227895621214
ENSMUSG00000080890	Yang16C	1.0	1.0	0	0.0	0.0	True	1.0
ENSMUSG00000024737	Yang16C	0.952427716490014	0.180687830687831	24	6.0	0.723444483365863	False	0.3909227024438075
ENSMUSG00000032238	Yang16C	0.952427716490014	0.180687830687831	24	20.0	0.569800786415742	False	0.3909227024438075
ENSMUSG00000049755	Yang16C	0.645730654677214	0.0931216931216931	24	8.0	2.64627641791254	False	0.2623826444051162
ENSMUSG00000031274	Yang16C	1.0	1.0	24	10.0	0.150999117588481	False	1.0
ENSMUSG00000092325	Yang16C	1.0	1.0	0	0.0	0.0	True	1.0
ENSMUSG00000097952	Yang16C	1.0	1.0	0	0.0	0.0	True	1.0
ENSMUSG00000036975	Yang16C	1.0	0.322751322751323	24	2.0	0.509908842049243	False	0.5722665681329887
ENSMUSG00000038020	Yang16C	0.952427716490014	0.180687830687831	24	4.0	0.165794619878029	False	0.3909227024438075
ENSMUSG00000090322	Yang16C	1.0	0.691666666666667	24	14.0	0.194923176622227	True	1.0
ENSMUSG00000023106	Yang16C	0.645730654677214	0.0931216931216931	24	8.0	8.32165686507201	False	0.2623826444051162
ENSMUSG00000072511	Yang16C	1.0	1.0	0	0.0	0.0	True	1.0
ENSMUSG00000026387	Yang16C	0.952427716490014	0.180687830687831	24	2.0	0.0277723259378828	False	0.3909227024438075
ENSMUST00000105882	Yang16C	1.0	1.0	0	0.0	0.0	False	1.0
ENSMUSG00000017499	Yang16C	0.952427716490014	0.180687830687831	24	10.0	0.0608755298991311	False	0.3909227024438075
ENSMUSG00000026388	Yang16C	1.0	1.0	24	22.0	0.329511760032931	False	1.0
ENSMUST00000054726	Yang16C	1.0	1.0	0	0.0	0.0	True	1.0
ENSMUSG00000030084	Yang16C	0.645730654677214	0.0931216931216931	24	6.0	0.597675642836899	False	0.2623826444051162
ENSMUSG00000004415	Yang16C	1.0	1.0	0	0.0	0.0	True	1.0
ENSMUSG00000095865	Yang16C	1.0	1.0	24	6.0	0.0647547177007204	False	1.0
ENSMUSG00000036944	Yang16C	1.0	0.322751322751323	24	2.0	0.100591596478036	False	0.5722665681329887
ENSMUSG00000058665	Yang16C	1.0	1.0	0	0.0	0.0	True	1.0
ENSMUSG00000047197	Yang16C	1.0	1.0	0	0.0	0.0	True	1.0
ENSMUSG00000019054	Yang16C	1.0	0.322751322751323	24	6.0	9.56128576317015	False	0.5722665681329887
ENSMUSG00000089854	Yang16C	1.0	1.0	0	0.0	0.0	True	1.0
ENSMUSG00000026339	Yang16C	1.0	0.538095238095238	24	8.0	0.624269221770543	False	0.8140850548498587
ENSMUST00000182245	Yang16C	0.265539571293905	0.0177248677248677	24	4.0	0.232077395332893	False	0.1069264781329916
ENSMUSG00000046556	Yang16C	1.0	0.322751322751323	24	8.0	0.669584866949665	False	0.5722665681329887
ENSMUSG00000032226	Yang16C	1.0	1.0	0	0.0	0.0	True	1.0
ENSMUSG00000048379	Yang16C	1.0	1.0	24	18.0	0.506769287940776	False	1.0
ENSMUSG00000001739	Yang16C	1.0	1.0	24	6.0	0.0803577359343828	False	1.0
ENSMUSG00000095285	Yang16C	1.0	1.0	0	0.0	0.0	True	1.0
ENSMUSG00000017607	Yang16C	1.0	0.538095238095238	24	10.0	0.0473591837767502	False	0.8140850548498587
ENSMUSG00000037944	Yang16C	1.0	0.322751322751323	24	6.0	0.0809234213593321	False	0.5722665681329887
ENSMUSG00000032051	Yang16C	0.12209595959596	0.0015873015873015	24	10.0	37.8705178800079	False	0.0491882431045902
ENSMUSG00000037935	Yang16C	1.0	1.0	24	10.0	0.811970716836514	False	1.0
ENSMUSG00000082919	Yang16C	1.0	1.0	0	0.0	0.0	True	1.0
ENSMUSG00000027165	Yang16C	1.0	0.845238095238095	24	22.0	2.41066843842118	False	1.0
ENSMUSG00000090122	Yang16C	1.0	1.0	0	0.0	0.0	True	1.0
ENSMUSG00000031278	Yang16C	1.0	0.845238095238095	24	16.0	4.87670333780926	False	1.0
ENSMUSG00000026342	Yang16C	0.265539571293905	0.0177248677248677	24	6.0	3.61508341881622	False	0.1069264781329916
ENSMUSG00000032218	Yang16C	1.0	1.0	24	10.0	0.194070405844116	False	1.0
ENSMUST00000029486	Yang16C	1.0	1.0	24	6.0	0.0146130687400012	True	1.0
ENSMUSG00000020630	Yang16C	1.0	0.322751322751323	24	6.0	0.742667181212419	False	0.5722665681329887
ENSMUSG00000026343	Yang16C	0.171374633995993	0.006084656084656	24	6.0	0.641671119655544	False	0.0689227895621214
ENSMUSG00000020913	Yang16C	1.0	1.0	0	0.0	0.0	True	1.0
ENSMUSG00000035831	Yang16C	1.0	1.0	0	0.0	0.0	True	1.0
ENSMUSG00000037428	Yang16C	1.0	1.0	0	0.0	0.0	True	1.0
ENSMUSG00000005124	Yang16C	0.952427716490014	0.180687830687831	24	0.0	0.135323974463138	False	0.3909227024438075
ENSMUSG00000025878	Yang16C	1.0	0.538095238095238	24	4.0	3.12399775928217	False	0.8140850548498587
ENSMUSG00000004849	Yang16C	0.952427716490014	0.180687830687831	24	6.0	2.70857252533507	False	0.3909227024438075
ENSMUSG00000025900	Yang16C	1.0	1.0	0	0.0	0.0	True	1.0
ENSMUSG00000017588	Yang16C	1.0	1.0	0	0.0	0.0	True	1.0
ENSMUSG00000077744	Yang16C	1.0	1.0	0	0.0	0.0	True	1.0
ENSMUSG00000035775	Yang16C	1.0	0.845238095238095	24	4.0	0.0098082781618386	True	1.0
ENSMUSG00000040412	Yang16C	0.420847597059682	0.0433862433862434	24	6.0	0.0893203143859223	False	0.1699581271799489
ENSMUSG00000006301	Yang16C	0.171374633995993	0.006084656084656	24	6.0	6.33397970315662	False	0.0689227895621214
ENSMUSG00000052154	Yang16C	1.0	1.0	0	0.0	0.0	True	1.0
ENSMUSG00000036155	Yang16C	1.0	0.845238095238095	24	8.0	0.181594213796861	False	1.0
ENSMUST00000174588	Yang16C	0.171374633995993	0.006084656084656	24	6.0	1.62937908482035	False	0.0689227895621214
ENSMUST00000160533	Yang16C	1.0	1.0	0	0.0	0.0	True	1.0
ENSMUSG00000075595	Yang16C	0.265539571293905	0.0177248677248677	24	6.0	2.2091359347152	False	0.1069264781329916
ENSMUSG00000081484	Yang16C	1.0	1.0	0	0.0	0.0	True	1.0
ENSMUSG00000037390	Yang16C	1.0	1.0	0	0.0	0.0	True	1.0
ENSMUSG00000089252	Yang16C	1.0	1.0	0	0.0	0.0	True	1.0
ENSMUSG00000031377	Yang16C	1.0	0.538095238095238	24	20.0	0.0247331809923431	False	0.8140850548498587
ENSMUSG00000081353	Yang16C	1.0	1.0	0	0.0	0.0	True	1.0
ENSMUSG00000047045	Yang16C	0.265539571293905	0.0177248677248677	24	6.0	1.00489065994764	False	0.1069264781329916
ENSMUSG00000026348	Yang16C	0.265539571293905	0.0177248677248677	24	20.0	5.63864624987683	False	0.1069264781329916
ENSMUSG00000088973	Yang16C	1.0	1.0	0	0.0	0.0	True	1.0
ENSMUSG00000059169	Yang16C	1.0	1.0	0	0.0	0.0	True	1.0
ENSMUSG00000065536	Yang16C	1.0	1.0	0	0.0	0.0	True	1.0
ENSMUSG00000069722	Yang16C	1.0	1.0	0	0.0	0.0	True	1.0
ENSMUSG00000094840	Yang16C	1.0	1.0	0	0.0	0.0	True	1.0
ENSMUSG00000044600	Yang16C	0.952427716490014	0.180687830687831	24	10.0	2.40359737060931	False	0.3909227024438075
ENSMUSG00000023328	Yang16C	1.0	0.538095238095238	24	8.0	0.169678050320305	False	0.8140850548498587
ENSMUSG00000051590	Yang16C	1.0	0.691666666666667	24	4.0	0.0096668568056012	True	1.0
ENSMUSG00000085531	Yang16C	1.0	1.0	0	0.0	0.0	True	1.0
ENSMUSG00000047253	Yang16C	1.0	1.0	0	0.0	0.0	True	1.0
ENSMUSG00000075567	Yang16C	1.0	1.0	0	0.0	0.0	True	1.0
ENSMUSG00000044702	Yang16C	1.0	1.0	24	6.0	0.0143613387258988	False	1.0
ENSMUSG00000083420	Yang16C	1.0	1.0	0	0.0	0.0	True	1.0
ENSMUSG00000028771	Yang16C	0.265539571293905	0.0177248677248677	24	6.0	2.99367797950949	False	0.1069264781329916
ENSMUSG00000078131	Yang16C	1.0	1.0	0	0.0	0.0	True	1.0
ENSMUSG00000093634	Yang16C	1.0	1.0	0	0.0	0.0	True	1.0
ENSMUSG00000057674	Yang16C	1.0	1.0	0	0.0	0.0	True	1.0
ENSMUSG00000048058	Yang16C	0.645730654677214	0.0931216931216931	24	8.0	1.25732070976342	False	0.2623826444051162
ENSMUSG00000058725	Yang16C	1.0	1.0	0	0.0	0.0	True	1.0
ENSMUSG00000098099	Yang16C	1.0	1.0	0	0.0	0.0	True	1.0
ENSMUSG00000054455	Yang16C	0.952427716490014	0.180687830687831	24	10.0	6.53578797850726	False	0.3909227024438075
ENSMUSG00000060756	Yang16C	1.0	1.0	0	0.0	0.0	True	1.0
ENSMUSG00000006717	Yang16C	1.0	1.0	24	18.0	14.3122655152845	False	1.0
ENSMUSG00000083034	Yang16C	1.0	1.0	0	0.0	0.0	True	1.0
ENSMUSG00000042225	Yang16C	0.645730654677214	0.0931216931216931	24	8.0	0.113265071317242	False	0.2623826444051162
ENSMUSG00000044058	Yang16C	1.0	1.0	0	0.0	0.0	True	1.0
ENSMUSG00000097984	Yang16C	1.0	1.0	0	0.0	0.0	True	1.0
ENSMUSG00000063251	Yang16C	1.0	1.0	0	0.0	0.0	True	1.0
ENSMUSG00000032501	Yang16C	1.0	0.322751322751323	24	8.0	5.73680681324114	False	0.5722665681329887
ENSMUSG00000081783	Yang16C	1.0	1.0	0	0.0	0.0	True	1.0
ENSMUSG00000079544	Yang16C	1.0	1.0	0	0.0	0.0	True	1.0
ENSMUSG00000045109	Yang16C	1.0	1.0	0	0.0	0.0	True	1.0
ENSMUSG00000088689	Yang16C	1.0	1.0	0	0.0	0.0	True	1.0
ENSMUSG00000041523	Yang16C	1.0	1.0	0	0.0	0.0	True	1.0
ENSMUSG00000069718	Yang16C	1.0	1.0	0	0.0	0.0	True	1.0
ENSMUSG00000051502	Yang16C	1.0	0.845238095238095	24	6.0	0.47676674721503	False	1.0
ENSMUST00000068506	Yang16C	1.0	0.43042328042328	24	22.0	0.879888323169481	False	0.7585576247053155
ENSMUSG00000051278	Yang16C	1.0	1.0	24	0.0	0.015840606112141	False	1.0
ENSMUSG00000089724	Yang16C	1.0	1.0	0	0.0	0.0	True	1.0
ENSMUSG00000037364	Yang16C	0.420847597059682	0.0433862433862434	24	6.0	6.87304962886199	False	0.1699581271799489
ENSMUSG00000013584	Yang16C	0.420847597059682	0.0433862433862434	24	2.0	0.0744767288352543	False	0.1699581271799489
ENSMUSG00000056211	Yang16C	1.0	0.322751322751323	24	6.0	0.87821955116588	False	0.5722665681329887
ENSMUSG00000037344	Yang16C	0.265539571293905	0.0177248677248677	24	6.0	4.74168129794169	False	0.1069264781329916
ENSMUSG00000020412	Yang16C	0.265539571293905	0.0177248677248677	24	6.0	3.90238797508013	False	0.1069264781329916
ENSMUSG00000045555	Yang16C	1.0	1.0	24	16.0	0.0020626304807211	True	1.0
ENSMUSG00000080995	Yang16C	1.0	1.0	0	0.0	0.0	True	1.0
ENSMUSG00000032199	Yang16C	0.171374633995993	0.006084656084656	24	10.0	9.61396521836854	False	0.0689227895621214
ENSMUSG00000026355	Yang16C	1.0	1.0	24	10.0	0.901525790673789	False	1.0
ENSMUSG00000030499	Yang16C	1.0	1.0	24	10.0	0.609427050433438	False	1.0
ENSMUSG00000048200	Yang16C	0.265539571293905	0.0177248677248677	24	10.0	1.64831540442053	False	0.1069264781329916
ENSMUST00000166843	Yang16C	1.0	1.0	0	0.0	0.0	True	1.0
ENSMUST00000163998	Yang16C	1.0	1.0	0	0.0	0.0	True	1.0
ENSMUSG00000078903	Yang16C	0.265539571293905	0.0177248677248677	24	16.0	1.27564184646397	False	0.1069264781329916
ENSMUSG00000026399	Yang16C	1.0	1.0	24	18.0	0.273367481606718	False	1.0
ENSMUSG00000093157	Yang16C	1.0	1.0	0	0.0	0.0	True	1.0
ENSMUSG00000026405	Yang16C	1.0	1.0	24	18.0	13.4251293476078	False	1.0
ENSMUSG00000034295	Yang16C	0.952427716490014	0.180687830687831	24	12.0	0.103735393227191	False	0.3909227024438075
ENSMUSG00000046404	Yang16C	1.0	0.322751322751323	24	14.0	0.783021765214735	False	0.5722665681329887
ENSMUSG00000096677	Yang16C	1.0	1.0	0	0.0	0.0	True	1.0
ENSMUSG00000042510	Yang16C	1.0	0.845238095238095	24	12.0	0.232815614812452	False	1.0
ENSMUSG00000036412	Yang16C	1.0	0.691666666666667	24	6.0	0.0167110545597817	True	1.0
ENSMUSG00000026417	Yang16C	0.952427716490014	0.180687830687831	24	6.0	99.799636883107	False	0.3909227024438075
ENSMUSG00000016524	Yang16C	1.0	1.0	0	0.0	0.0	True	1.0
ENSMUSG00000079173	Yang16C	1.0	1.0	0	0.0	0.0	True	1.0
ENSMUSG00000020368	Yang16C	0.645730654677214	0.0931216931216931	24	6.0	22.0574889323332	False	0.2623826444051162
ENSMUST00000079189	Yang16C	1.0	1.0	0	0.0	0.0	True	1.0
ENSMUSG00000042349	Yang16C	1.0	1.0	24	6.0	2.82412084444876	False	1.0
ENSMUSG00000032228	Yang16C	0.952427716490014	0.180687830687831	24	8.0	0.544408581903335	False	0.3909227024438075
ENSMUSG00000046792	Yang16C	0.171374633995993	0.006084656084656	24	8.0	4.52956340572135	False	0.0689227895621214
ENSMUSG00000042268	Yang16C	1.0	1.0	0	0.0	0.0	True	1.0
ENSMUSG00000042251	Yang16C	1.0	0.322751322751323	24	8.0	21.8807829477146	False	0.5722665681329887
ENSMUSG00000081680	Yang16C	1.0	1.0	0	0.0	0.0	True	1.0
ENSMUSG00000029714	Yang16C	0.265539571293905	0.0177248677248677	24	6.0	3.27173852882294	False	0.1069264781329916
ENSMUSG00000066936	Yang16C	1.0	1.0	0	0.0	0.0	True	1.0
ENSMUSG00000009772	Yang16C	1.0	0.538095238095238	24	10.0	2.05797064703314	False	0.8140850548498587
ENSMUSG00000038535	Yang16C	1.0	1.0	24	0.0	0.67921848973655	False	1.0
ENSMUSG00000092265	Yang16C	1.0	1.0	0	0.0	0.0	True	1.0
ENSMUSG00000030659	Yang16C	1.0	0.845238095238095	24	2.0	0.459782042330929	False	1.0
ENSMUSG00000082500	Yang16C	1.0	1.0	0	0.0	0.0	True	1.0
ENSMUSG00000026439	Yang16C	0.171374633995993	0.006084656084656	24	6.0	1.69719769620395	False	0.0689227895621214
ENSMUSG00000096327	Yang16C	1.0	1.0	0	0.0	0.0	True	1.0
ENSMUSG00000047992	Yang16C	1.0	1.0	0	0.0	0.0	True	1.0
ENSMUSG00000053024	Yang16C	0.420847597059682	0.0433862433862434	24	4.0	0.0258143472607773	False	0.1699581271799489
ENSMUSG00000090482	Yang16C	1.0	1.0	0	0.0	0.0	True	1.0
ENSMUSG00000029718	Yang16C	0.265539571293905	0.0177248677248677	24	8.0	2.08102232809982	False	0.1069264781329916
ENSMUST00000182204	Yang16C	1.0	0.538095238095238	24	4.0	3.09881768680411	False	0.8140850548498587
ENSMUSG00000079703	Yang16C	1.0	1.0	0	0.0	0.0	True	1.0
ENSMUSG00000026443	Yang16C	1.0	1.0	24	10.0	0.0090686444687174	True	1.0
ENSMUSG00000087947	Yang16C	1.0	1.0	0	0.0	0.0	True	1.0
ENSMUSG00000046062	Yang16C	0.420847597059682	0.0433862433862434	24	10.0	9.17329627233308	False	0.1699581271799489
ENSMUSG00000032310	Yang16C	0.265539571293905	0.0177248677248677	24	10.0	239.586162242313	False	0.1069264781329916
ENSMUST00000180528	Yang16C	1.0	0.691666666666667	24	10.0	0.224881876727539	True	1.0
ENSMUSG00000090626	Yang16C	1.0	0.845238095238095	24	2.0	0.0730625152728812	False	1.0
ENSMUSG00000059994	Yang16C	0.420847597059682	0.0433862433862434	24	8.0	0.0535640457816622	False	0.1699581271799489
ENSMUSG00000083140	Yang16C	1.0	1.0	0	0.0	0.0	True	1.0
ENSMUSG00000067156	Yang16C	1.0	1.0	0	0.0	0.0	True	1.0
ENSMUSG00000103421	Yang16C	1.0	1.0	24	10.0	0.387374307937427	False	1.0
ENSMUSG00000077931	Yang16C	1.0	1.0	0	0.0	0.0	True	1.0
ENSMUSG00000079531	Yang16C	1.0	1.0	24	10.0	0.0090686444687174	True	1.0
ENSMUSG00000089984	Yang16C	1.0	1.0	24	10.0	0.0088296423766764	True	1.0
ENSMUSG00000093271	Yang16C	1.0	1.0	0	0.0	0.0	True	1.0
ENSMUSG00000077262	Yang16C	1.0	1.0	0	0.0	0.0	True	1.0
ENSMUSG00000071180	Yang16C	0.420847597059682	0.0433862433862434	24	22.0	1.9710601525575	False	0.1699581271799489
ENSMUSG00000092390	Yang16C	1.0	0.845238095238095	24	12.0	0.016526499689892	True	1.0
ENSMUSG00000116158	Yang16C	1.0	1.0	0	0.0	0.0	True	1.0
ENSMUSG00000098306	Yang16C	1.0	0.322751322751323	24	0.0	2.89527699983957	False	0.5722665681329887
ENSMUSG00000076304	Yang16C	1.0	1.0	0	0.0	0.0	True	1.0
ENSMUSG00000082141	Yang16C	1.0	1.0	24	12.0	0.0065372021920696	True	1.0
ENSMUSG00000070644	Yang16C	0.171374633995993	0.006084656084656	24	10.0	77.7006407827181	False	0.0689227895621214
ENSMUSG00000021957	Yang16C	0.645730654677214	0.0931216931216931	24	8.0	18.3581890958776	False	0.2623826444051162
ENSMUSG00000027855	Yang16C	1.0	1.0	24	0.0	0.0137737329907328	True	1.0
ENSMUSG00000093445	Yang16C	0.420847597059682	0.0433862433862434	24	8.0	1.84364021769447	False	0.1699581271799489
ENSMUSG00000070643	Yang16C	1.0	0.845238095238095	24	8.0	0.966633354658321	False	1.0
ENSMUSG00000090553	Yang16C	1.0	1.0	24	0.0	3.50986592977567	False	1.0
ENSMUSG00000037674	Yang16C	1.0	0.845238095238095	24	6.0	0.0702510587108837	False	1.0
ENSMUSG00000040433	Yang16C	1.0	0.845238095238095	24	14.0	0.132830008845893	False	1.0
ENSMUSG00000094410	Yang16C	0.952427716490014	0.180687830687831	24	12.0	2.32482213965122	False	0.3909227024438075
ENSMUSG00000051998	Yang16C	1.0	1.0	24	18.0	0.0014375480861522	False	1.0
ENSMUSG00000029924	Yang16C	0.265539571293905	0.0177248677248677	24	6.0	1.68801945018415	False	0.1069264781329916
ENSMUSG00000026463	Yang16C	0.265539571293905	0.0177248677248677	24	6.0	0.354342521761078	False	0.1069264781329916
ENSMUSG00000048745	Yang16C	1.0	1.0	0	0.0	0.0	True	1.0
ENSMUSG00000081431	Yang16C	1.0	1.0	24	12.0	0.0021976878759277	True	1.0
ENSMUSG00000079165	Yang16C	1.0	0.322751322751323	24	4.0	0.63930301904535	False	0.5722665681329887
ENSMUSG00000096646	Yang16C	1.0	1.0	0	0.0	0.0	True	1.0
ENSMUSG00000079272	Yang16C	1.0	1.0	0	0.0	0.0	True	1.0
ENSMUSG00000084433	Yang16C	1.0	1.0	24	22.0	0.948583746961754	True	1.0
ENSMUSG00000010311	Yang16C	1.0	1.0	24	0.0	0.0171402683759619	True	1.0
ENSMUSG00000058513	Yang16C	1.0	1.0	0	0.0	0.0	True	1.0
ENSMUSG00000050668	Yang16C	0.265539571293905	0.0177248677248677	24	22.0	0.679494261381213	False	0.1069264781329916
ENSMUSG00000033434	Yang16C	1.0	0.322751322751323	24	8.0	3.10371086572993	False	0.5722665681329887
ENSMUSG00000075390	Yang16C	1.0	1.0	0	0.0	0.0	True	1.0
ENSMUST00000119498	Yang16C	1.0	1.0	0	0.0	0.0	True	1.0
ENSMUSG00000098395	Yang16C	1.0	1.0	0	0.0	0.0	True	1.0
ENSMUSG00000083342	Yang16C	1.0	1.0	0	0.0	0.0	True	1.0
ENSMUSG00000041577	Yang16C	0.952427716490014	0.180687830687831	24	6.0	2.3842792133473	False	0.3909227024438075
ENSMUSG00000041559	Yang16C	0.420847597059682	0.0433862433862434	24	6.0	0.506439776180742	False	0.1699581271799489
ENSMUSG00000035606	Yang16C	1.0	1.0	0	0.0	0.0	True	1.0
ENSMUSG00000020423	Yang16C	1.0	0.538095238095238	24	10.0	1.75182876611842	False	0.8140850548498587
ENSMUSG00000036030	Yang16C	1.0	1.0	24	0.0	0.0130758185977016	False	1.0
ENSMUSG00000029725	Yang16C	0.265539571293905	0.0177248677248677	24	4.0	10.0151068953357	False	0.1069264781329916
ENSMUSG00000034910	Yang16C	0.420847597059682	0.0433862433862434	24	6.0	0.0665090496248443	False	0.1699581271799489
ENSMUSG00000042429	Yang16C	0.12209595959596	0.0015873015873015	24	10.0	1.92112780720401	False	0.0491882431045902
ENSMUSG00000026459	Yang16C	1.0	1.0	0	0.0	0.0	True	1.0
ENSMUST00000104684	Yang16C	1.0	1.0	0	0.0	0.0	True	1.0
ENSMUSG00000095773	Yang16C	1.0	1.0	0	0.0	0.0	True	1.0
ENSMUSG00000026458	Yang16C	0.265539571293905	0.0177248677248677	24	6.0	0.0605481394594417	False	0.1069264781329916
ENSMUSG00000042305	Yang16C	0.265539571293905	0.0177248677248677	24	8.0	9.90649529374542	False	0.1069264781329916
ENSMUSG00000057829	Yang16C	1.0	1.0	24	12.0	0.044098714408699	True	1.0
ENSMUSG00000037108	Yang16C	1.0	0.538095238095238	24	6.0	0.538334534652942	False	0.8140850548498587
ENSMUST00000127649	Yang16C	1.0	0.322751322751323	24	12.0	0.634247912666648	False	0.5722665681329887
ENSMUSG00000084127	Yang16C	1.0	1.0	24	22.0	0.314555744504054	False	1.0
ENSMUSG00000020429	Yang16C	1.0	1.0	24	0.0	5.88920953779028	False	1.0
ENSMUSG00000054203	Yang16C	1.0	1.0	24	0.0	0.101108491535083	False	1.0
ENSMUSG00000026456	Yang16C	0.171374633995993	0.006084656084656	24	8.0	2.66010035548473	False	0.0689227895621214
ENSMUSG00000032519	Yang16C	1.0	0.322751322751323	24	6.0	3.34348370416247	False	0.5722665681329887
ENSMUSG00000082890	Yang16C	1.0	1.0	0	0.0	0.0	True	1.0
ENSMUSG00000034563	Yang16C	0.171374633995993	0.006084656084656	24	6.0	3.76633355931203	False	0.0689227895621214
ENSMUSG00000081675	Yang16C	0.932145850796312	0.136904761904762	24	8.0	0.0526702628102424	True	1.0
ENSMUSG00000046367	Yang16C	1.0	1.0	0	0.0	0.0	True	1.0
ENSMUSG00000026933	Yang16C	0.952427716490014	0.180687830687831	24	10.0	1.11831058764996	False	0.3909227024438075
ENSMUSG00000066682	Yang16C	1.0	1.0	24	0.0	0.0910739392032649	False	1.0
ENSMUSG00000084044	Yang16C	1.0	1.0	0	0.0	0.0	True	1.0
ENSMUSG00000021615	Yang16C	0.645730654677214	0.0931216931216931	24	22.0	0.866615928886609	False	0.2623826444051162
ENSMUSG00000079469	Yang16C	0.952427716490014	0.180687830687831	24	6.0	1.45405195842515	False	0.3909227024438075
ENSMUSG00000042207	Yang16C	0.645730654677214	0.0931216931216931	24	6.0	1.2149367292991	False	0.2623826444051162
ENSMUSG00000056966	Yang16C	1.0	0.322751322751323	24	22.0	0.102768778257309	False	0.5722665681329887
ENSMUSG00000106943	Yang16C	0.952427716490014	0.180687830687831	24	20.0	1.86690332368872	False	0.3909227024438075
ENSMUSG00000026452	Yang16C	1.0	1.0	0	0.0	0.0	True	1.0
ENSMUSG00000075599	Yang16C	1.0	1.0	24	12.0	0.0128672220972516	True	1.0
ENSMUSG00000032202	Yang16C	1.0	1.0	24	6.0	0.127661058275419	False	1.0
ENSMUSG00000073557	Yang16C	1.0	0.322751322751323	24	8.0	0.52368469636032	False	0.5722665681329887
ENSMUSG00000029729	Yang16C	1.0	1.0	24	18.0	0.352966491964889	False	1.0
ENSMUSG00000092622	Yang16C	1.0	1.0	24	0.0	0.0239574848533814	True	1.0
ENSMUSG00000033991	Yang16C	1.0	1.0	24	12.0	0.332891730447003	False	1.0
ENSMUSG00000092310	Yang16C	1.0	1.0	0	0.0	0.0	True	1.0
ENSMUSG00000074092	Yang16C	1.0	1.0	0	0.0	0.0	True	1.0
ENSMUSG00000026426	Yang16C	0.952427716490014	0.180687830687831	24	8.0	2.71993573130874	False	0.3909227024438075
ENSMUSG00000049387	Yang16C	1.0	1.0	0	0.0	0.0	True	1.0
ENSMUSG00000026424	Yang16C	1.0	1.0	24	12.0	0.0011667261889578	True	1.0
ENSMUSG00000079139	Yang16C	1.0	1.0	24	18.0	0.195309964031536	False	1.0
ENSMUSG00000078674	Yang16C	1.0	0.845238095238095	24	20.0	864.353187186813	False	1.0
ENSMUSG00000037007	Yang16C	0.645730654677214	0.0931216931216931	24	2.0	0.752637386827149	False	0.2623826444051162
ENSMUSG00000019494	Yang16C	0.265539571293905	0.0177248677248677	24	6.0	12.4329878229249	False	0.1069264781329916
ENSMUST00000071632	Yang16C	1.0	1.0	0	0.0	0.0	True	1.0
ENSMUSG00000069294	Yang16C	1.0	1.0	0	0.0	0.0	True	1.0
ENSMUSG00000062580	Yang16C	0.265539571293905	0.0177248677248677	24	10.0	8.00388307760677	False	0.1069264781329916
ENSMUSG00000009418	Yang16C	0.420847597059682	0.0433862433862434	24	6.0	0.209186227505541	False	0.1699581271799489
ENSMUSG00000086964	Yang16C	1.0	1.0	0	0.0	0.0	True	1.0
ENSMUSG00000043013	Yang16C	1.0	1.0	24	18.0	4.59333736631657	False	1.0
ENSMUSG00000087206	Yang16C	1.0	1.0	0	0.0	0.0	True	1.0
ENSMUSG00000096293	Yang16C	1.0	1.0	0	0.0	0.0	True	1.0
ENSMUSG00000026421	Yang16C	0.645730654677214	0.0931216931216931	24	6.0	0.93761652078555	False	0.2623826444051162
ENSMUSG00000034593	Yang16C	1.0	1.0	24	10.0	0.0508296638588138	False	1.0
ENSMUSG00000091039	Yang16C	1.0	1.0	0	0.0	0.0	True	1.0
ENSMUSG00000083522	Yang16C	1.0	1.0	0	0.0	0.0	True	1.0
ENSMUSG00000096696	Yang16C	1.0	0.538095238095238	24	14.0	0.404514576313388	False	0.8140850548498587
ENSMUST00000127406	Yang16C	1.0	1.0	0	0.0	0.0	True	1.0
ENSMUSG00000036968	Yang16C	1.0	0.845238095238095	24	4.0	0.318063701245521	False	1.0
ENSMUSG00000026411	Yang16C	0.952427716490014	0.180687830687831	24	8.0	3.84673867140075	False	0.3909227024438075
ENSMUSG00000037797	Yang16C	1.0	1.0	24	22.0	26.131201809427	False	1.0
ENSMUSG00000033590	Yang16C	1.0	1.0	24	12.0	0.0118829294578399	False	1.0
ENSMUSG00000032192	Yang16C	1.0	1.0	24	6.0	0.0314888791797994	False	1.0
ENSMUSG00000092075	Yang16C	1.0	1.0	24	18.0	25.6696025026684	False	1.0
ENSMUSG00000050552	Yang16C	1.0	0.538095238095238	24	0.0	10.1316380928752	False	0.8140850548498587
ENSMUSG00000032191	Yang16C	1.0	1.0	0	0.0	0.0	True	1.0
ENSMUSG00000029683	Yang16C	1.0	0.845238095238095	24	16.0	0.0262251763006467	False	1.0
ENSMUSG00000026407	Yang16C	1.0	1.0	24	0.0	0.0209932932266474	True	1.0
ENSMUSG00000083632	Yang16C	1.0	1.0	0	0.0	0.0	True	1.0
ENSMUSG00000036948	Yang16C	1.0	0.538095238095238	24	6.0	1.51519548179435	False	0.8140850548498587
ENSMUSG00000028842	Yang16C	0.12209595959596	0.0015873015873015	24	12.0	0.453375654893379	False	0.0491882431045902
ENSMUST00000181896	Yang16C	1.0	1.0	0	0.0	0.0	True	1.0
ENSMUSG00000028328	Yang16C	1.0	0.538095238095238	24	6.0	0.0246504494989442	False	0.8140850548498587
ENSMUSG00000032184	Yang16C	1.0	1.0	24	2.0	0.306431794695002	False	1.0
ENSMUSG00000041642	Yang16C	1.0	0.322751322751323	24	8.0	0.212095264803343	False	0.5722665681329887
ENSMUSG00000025147	Yang16C	0.420847597059682	0.0433862433862434	24	6.0	1.81415315781221	False	0.1699581271799489
ENSMUSG00000081464	Yang16C	1.0	1.0	0	0.0	0.0	True	1.0
ENSMUSG00000032181	Yang16C	1.0	1.0	0	0.0	0.0	True	1.0
ENSMUSG00000110947	Yang16C	1.0	1.0	0	0.0	0.0	True	1.0
ENSMUSG00000087230	Yang16C	1.0	1.0	0	0.0	0.0	True	1.0
ENSMUST00000164203	Yang16C	1.0	1.0	24	12.0	0.790573665637808	False	1.0
ENSMUSG00000041605	Yang16C	0.932145850796312	0.136904761904762	24	10.0	0.0206362043021482	True	1.0
ENSMUSG00000095586	Yang16C	1.0	1.0	0	0.0	0.0	True	1.0
ENSMUST00000048668	Yang16C	1.0	1.0	0	0.0	0.0	True	1.0
ENSMUSG00000075593	Yang16C	1.0	1.0	0	0.0	0.0	True	1.0
ENSMUSG00000026404	Yang16C	0.265539571293905	0.0177248677248677	24	8.0	0.597568869712939	False	0.1069264781329916
ENSMUSG00000106247	Yang16C	1.0	1.0	0	0.0	0.0	True	1.0
ENSMUSG00000030610	Yang16C	1.0	0.538095238095238	24	6.0	1.05493967792002	False	0.8140850548498587
ENSMUST00000162262	Yang16C	1.0	1.0	24	10.0	1.05241954935187	False	1.0
ENSMUSG00000059383	Yang16C	1.0	1.0	0	0.0	0.0	True	1.0
ENSMUSG00000041483	Yang16C	1.0	0.322751322751323	24	14.0	0.345018611744352	False	0.5722665681329887
ENSMUSG00000032360	Yang16C	1.0	1.0	24	22.0	0.0143471965902751	False	1.0
ENSMUSG00000081849	Yang16C	1.0	1.0	0	0.0	0.0	True	1.0
ENSMUST00000054333	Yang16C	1.0	1.0	0	0.0	0.0	True	1.0
ENSMUSG00000000441	Yang16C	0.265539571293905	0.0177248677248677	24	8.0	11.912769364006	False	0.1069264781329916
ENSMUSG00000082615	Yang16C	1.0	1.0	0	0.0	0.0	True	1.0
ENSMUSG00000036928	Yang16C	1.0	0.43042328042328	24	18.0	0.048476412491025	False	0.7585576247053155
ENSMUSG00000087270	Yang16C	1.0	1.0	0	0.0	0.0	True	1.0
ENSMUSG00000032358	Yang16C	1.0	1.0	24	12.0	0.0053888607794226	True	1.0
ENSMUSG00000097189	Yang16C	1.0	1.0	0	0.0	0.0	True	1.0
ENSMUSG00000032357	Yang16C	1.0	1.0	24	12.0	0.017072386124968	True	1.0
ENSMUSG00000026395	Yang16C	1.0	1.0	24	0.0	0.437211193875454	False	1.0
ENSMUSG00000021057	Yang16C	1.0	1.0	24	10.0	0.0344049875454127	False	1.0
ENSMUSG00000079283	Yang16C	1.0	0.322751322751323	24	8.0	1.7629586268543	False	0.5722665681329887
ENSMUSG00000028692	Yang16C	0.420847597059682	0.0433862433862434	24	6.0	46.2235702861646	False	0.1699581271799489
ENSMUSG00000036898	Yang16C	1.0	0.322751322751323	24	20.0	0.403135718090074	False	0.5722665681329887
ENSMUST00000070283	Yang16C	1.0	0.845238095238095	24	14.0	0.0421209367417203	False	1.0
ENSMUSG00000093338	Yang16C	1.0	1.0	0	0.0	0.0	True	1.0
ENSMUSG00000083348	Yang16C	1.0	1.0	0	0.0	0.0	True	1.0
ENSMUST00000133941	Yang16C	1.0	1.0	0	0.0	0.0	True	1.0
ENSMUSG00000024246	Yang16C	0.265539571293905	0.0177248677248677	24	6.0	0.353242263609551	False	0.1069264781329916
ENSMUSG00000056268	Yang16C	1.0	1.0	24	18.0	0.16435282915119	False	1.0
ENSMUSG00000094637	Yang16C	1.0	1.0	0	0.0	0.0	True	1.0
ENSMUSG00000058291	Yang16C	1.0	1.0	24	18.0	0.260879975850965	False	1.0
ENSMUSG00000080978	Yang16C	1.0	1.0	0	0.0	0.0	True	1.0
ENSMUSG00000081242	Yang16C	1.0	1.0	0	0.0	0.0	True	1.0
ENSMUSG00000063681	Yang16C	1.0	1.0	0	0.0	0.0	True	1.0
ENSMUST00000062124	Yang16C	1.0	1.0	0	0.0	0.0	True	1.0
ENSMUST00000131586	Yang16C	1.0	1.0	0	0.0	0.0	True	1.0
ENSMUST00000137030	Yang16C	1.0	1.0	0	0.0	0.0	True	1.0
ENSMUST00000177716	Yang16C	1.0	1.0	0	0.0	0.0	True	1.0
ENSMUSG00000033964	Yang16C	1.0	0.322751322751323	24	16.0	0.526264221898088	False	0.5722665681329887
ENSMUSG00000044938	Yang16C	1.0	1.0	0	0.0	0.0	True	1.0
ENSMUSG00000095649	Yang16C	1.0	0.845238095238095	24	16.0	0.0080327330342791	False	1.0
ENSMUSG00000032350	Yang16C	0.171374633995993	0.006084656084656	24	6.0	30.5485685821775	False	0.0689227895621214
ENSMUSG00000032842	Yang16C	0.171374633995993	0.006084656084656	24	8.0	2.6121090182456	False	0.0689227895621214
ENSMUSG00000094504	Yang16C	1.0	1.0	0	0.0	0.0	True	1.0
ENSMUSG00000038241	Yang16C	1.0	0.322751322751323	24	8.0	1.04294856112466	False	0.5722665681329887
ENSMUST00000155402	Yang16C	1.0	1.0	0	0.0	0.0	True	1.0
ENSMUST00000124244	Yang16C	1.0	1.0	24	6.0	0.0541247814591431	True	1.0
ENSMUST00000097554	Yang16C	1.0	1.0	24	10.0	0.0118772726035904	False	1.0
ENSMUST00000128413	Yang16C	1.0	1.0	0	0.0	0.0	True	1.0
ENSMUSG00000098695	Yang16C	1.0	1.0	0	0.0	0.0	True	1.0
ENSMUSG00000025856	Yang16C	1.0	0.845238095238095	24	8.0	0.47282816244382	False	1.0
ENSMUSG00000093070	Yang16C	1.0	1.0	0	0.0	0.0	True	1.0
ENSMUSG00000065499	Yang16C	1.0	1.0	0	0.0	0.0	True	1.0
ENSMUSG00000026368	Yang16C	1.0	1.0	24	18.0	20.6142839919314	False	1.0
ENSMUSG00000098494	Yang16C	1.0	1.0	0	0.0	0.0	True	1.0
ENSMUSG00000075478	Yang16C	1.0	1.0	0	0.0	0.0	True	1.0
ENSMUST00000139080	Yang16C	1.0	1.0	0	0.0	0.0	True	1.0
ENSMUST00000160423	Yang16C	1.0	1.0	0	0.0	0.0	True	1.0
ENSMUSG00000090623	Yang16C	0.952427716490014	0.180687830687831	24	16.0	3.52620009642108	False	0.3909227024438075
ENSMUSG00000092829	Yang16C	1.0	1.0	0	0.0	0.0	True	1.0
ENSMUSG00000044994	Yang16C	1.0	1.0	0	0.0	0.0	True	1.0
ENSMUSG00000070594	Yang16C	0.265539571293905	0.0177248677248677	24	18.0	30.4579882035075	False	0.1069264781329916
ENSMUSG00000023333	Yang16C	1.0	1.0	0	0.0	0.0	True	1.0
ENSMUSG00000088856	Yang16C	1.0	1.0	0	0.0	0.0	True	1.0
ENSMUSG00000001665	Yang16C	1.0	0.322751322751323	24	10.0	58.9782209838513	False	0.5722665681329887
ENSMUSG00000096927	Yang16C	1.0	1.0	0	0.0	0.0	True	1.0
ENSMUSG00000026365	Yang16C	1.0	0.845238095238095	24	22.0	13.907376172377	False	1.0
ENSMUSG00000025857	Yang16C	0.952427716490014	0.180687830687831	24	6.0	1.2668871574061	False	0.3909227024438075
ENSMUSG00000078380	Yang16C	1.0	1.0	0	0.0	0.0	True	1.0
ENSMUSG00000033849	Yang16C	1.0	1.0	0	0.0	0.0	True	1.0
ENSMUSG00000082532	Yang16C	1.0	1.0	0	0.0	0.0	True	1.0
ENSMUSG00000056089	Yang16C	1.0	1.0	0	0.0	0.0	True	1.0
ENSMUSG00000018199	Yang16C	1.0	1.0	24	0.0	0.149171953665895	False	1.0
ENSMUSG00000005505	Yang16C	1.0	1.0	24	10.0	1.49007197785879	False	1.0
ENSMUSG00000018189	Yang16C	0.645730654677214	0.0931216931216931	24	6.0	1.26161991899304	False	0.2623826444051162
ENSMUSG00000051079	Yang16C	1.0	1.0	0	0.0	0.0	True	1.0
ENSMUSG00000090323	Yang16C	1.0	1.0	0	0.0	0.0	True	1.0
ENSMUSG00000090802	Yang16C	1.0	1.0	0	0.0	0.0	True	1.0
ENSMUSG00000092351	Yang16C	1.0	1.0	0	0.0	0.0	True	1.0
ENSMUSG00000057933	Yang16C	1.0	1.0	24	22.0	9.650593349634	False	1.0
ENSMUSG00000094298	Yang16C	1.0	1.0	0	0.0	0.0	True	1.0
ENSMUSG00000032346	Yang16C	1.0	1.0	0	0.0	0.0	True	1.0
ENSMUSG00000032344	Yang16C	1.0	0.322751322751323	24	10.0	0.0646903709836325	False	0.5722665681329887
ENSMUSG00000083603	Yang16C	1.0	1.0	0	0.0	0.0	True	1.0
ENSMUSG00000090317	Yang16C	1.0	1.0	0	0.0	0.0	True	1.0
ENSMUSG00000021751	Yang16C	1.0	0.322751322751323	24	2.0	7.70428193441805	False	0.5722665681329887
ENSMUSG00000006010	Yang16C	0.952427716490014	0.180687830687831	24	18.0	3.19944605283477	False	0.3909227024438075
ENSMUSG00000049624	Yang16C	0.265539571293905	0.0177248677248677	24	8.0	2.90546640855646	False	0.1069264781329916
ENSMUSG00000062868	Yang16C	1.0	1.0	0	0.0	0.0	True	1.0
ENSMUSG00000056413	Yang16C	1.0	0.845238095238095	24	10.0	0.227310081414134	False	1.0
ENSMUSG00000098015	Yang16C	1.0	1.0	0	0.0	0.0	True	1.0
ENSMUSG00000045438	Yang16C	0.952427716490014	0.180687830687831	24	4.0	1.74054334189069	False	0.3909227024438075
ENSMUSG00000030214	Yang16C	1.0	0.322751322751323	24	6.0	4.93546391132586	False	0.5722665681329887
ENSMUSG00000044197	Yang16C	0.265539571293905	0.0177248677248677	24	8.0	15.4766582518643	False	0.1069264781329916
ENSMUSG00000095766	Yang16C	1.0	1.0	0	0.0	0.0	True	1.0
ENSMUSG00000035626	Yang16C	1.0	1.0	0	0.0	0.0	True	1.0
ENSMUSG00000078742	Yang16C	1.0	1.0	0	0.0	0.0	True	1.0
ENSMUST00000153368	Yang16C	1.0	0.845238095238095	24	10.0	0.16707094761807	False	1.0
ENSMUSG00000066842	Yang16C	1.0	0.845238095238095	24	6.0	0.0752503036538724	False	1.0
ENSMUSG00000055838	Yang16C	1.0	1.0	0	0.0	0.0	True	1.0
ENSMUSG00000081104	Yang16C	1.0	1.0	0	0.0	0.0	True	1.0
ENSMUST00000031523	Yang16C	1.0	1.0	0	0.0	0.0	True	1.0
ENSMUST00000127258	Yang16C	1.0	1.0	24	18.0	0.243760920678439	False	1.0
ENSMUSG00000081148	Yang16C	1.0	1.0	0	0.0	0.0	True	1.0
ENSMUSG00000039492	Yang16C	1.0	1.0	0	0.0	0.0	True	1.0
ENSMUSG00000023150	Yang16C	0.265539571293905	0.0177248677248677	24	14.0	13.9000222618527	False	0.1069264781329916
ENSMUSG00000056821	Yang16C	1.0	1.0	24	6.0	0.0104800296039658	True	1.0
ENSMUSG00000036718	Yang16C	0.952427716490014	0.180687830687831	24	8.0	0.362868108221844	False	0.3909227024438075
ENSMUSG00000029363	Yang16C	1.0	0.322751322751323	24	6.0	1.86727809028275	False	0.5722665681329887
ENSMUSG00000068879	Yang16C	1.0	1.0	0	0.0	0.0	True	1.0
ENSMUSG00000029547	Yang16C	0.645730654677214	0.0931216931216931	24	6.0	2.27650270486562	False	0.2623826444051162
ENSMUST00000091363	Yang16C	1.0	1.0	0	0.0	0.0	True	1.0
ENSMUSG00000026484	Yang16C	1.0	1.0	24	10.0	0.697914393031122	False	1.0
ENSMUSG00000034898	Yang16C	1.0	1.0	24	6.0	0.0088946962005456	False	1.0
ENSMUSG00000098140	Yang16C	1.0	1.0	0	0.0	0.0	True	1.0
ENSMUSG00000055547	Yang16C	1.0	1.0	0	0.0	0.0	True	1.0
ENSMUSG00000008475	Yang16C	0.108529741863075	0.0002645502645502	24	6.0	6.05552105272536	False	0.0440017276751863
ENSMUSG00000026480	Yang16C	1.0	0.538095238095238	24	6.0	0.262586931620749	False	0.8140850548498587
ENSMUSG00000098687	Yang16C	1.0	1.0	0	0.0	0.0	True	1.0
ENSMUSG00000032415	Yang16C	0.645730654677214	0.0931216931216931	24	6.0	0.400039297495259	False	0.2623826444051162
ENSMUSG00000029554	Yang16C	1.0	0.845238095238095	24	10.0	0.909183757114039	False	1.0
ENSMUSG00000042772	Yang16C	0.645730654677214	0.0931216931216931	24	8.0	2.3878006051176	False	0.2623826444051162
ENSMUSG00000073538	Yang16C	1.0	1.0	24	6.0	0.0128785358057506	True	1.0
ENSMUSG00000042699	Yang16C	1.0	0.538095238095238	24	10.0	3.37345088954916	False	0.8140850548498587
ENSMUSG00000026229	Yang16C	0.12209595959596	0.0015873015873015	24	6.0	9.58497384033988	False	0.0491882431045902
ENSMUSG00000033577	Yang16C	0.420847597059682	0.0433862433862434	24	8.0	4.43815571211737	False	0.1699581271799489
ENSMUSG00000042684	Yang16C	1.0	1.0	24	0.0	0.0708803837461397	False	1.0
ENSMUSG00000092253	Yang16C	1.0	1.0	0	0.0	0.0	True	1.0
ENSMUSG00000029557	Yang16C	1.0	1.0	24	22.0	0.296687863250252	False	1.0
ENSMUSG00000083307	Yang16C	1.0	0.845238095238095	24	4.0	0.0121933493347808	False	1.0
ENSMUSG00000070366	Yang16C	1.0	1.0	0	0.0	0.0	True	1.0
ENSMUSG00000090900	Yang16C	1.0	1.0	0	0.0	0.0	True	1.0
ENSMUSG00000041444	Yang16C	1.0	0.538095238095238	24	8.0	0.319265075666757	False	0.8140850548498587
ENSMUSG00000026475	Yang16C	0.645730654677214	0.0931216931216931	24	10.0	4.72796484060023	False	0.2623826444051162
ENSMUSG00000089213	Yang16C	1.0	1.0	0	0.0	0.0	True	1.0
ENSMUSG00000029560	Yang16C	0.171374633995993	0.006084656084656	24	10.0	2.39895875012473	False	0.0689227895621214
ENSMUSG00000096459	Yang16C	1.0	0.691666666666667	24	6.0	0.220210729331021	True	1.0
ENSMUSG00000080934	Yang16C	1.0	1.0	0	0.0	0.0	True	1.0
ENSMUSG00000056076	Yang16C	0.420847597059682	0.0433862433862434	24	6.0	13.1750256791021	False	0.1699581271799489
ENSMUSG00000065122	Yang16C	1.0	1.0	0	0.0	0.0	True	1.0
ENSMUSG00000036599	Yang16C	0.952427716490014	0.180687830687831	24	8.0	0.180503855140271	False	0.3909227024438075
ENSMUSG00000066800	Yang16C	1.0	1.0	24	10.0	0.19972231034614	False	1.0
ENSMUSG00000029570	Yang16C	0.645730654677214	0.0931216931216931	24	6.0	0.397133088624582	False	0.2623826444051162
ENSMUSG00000038876	Yang16C	1.0	1.0	24	10.0	0.818122545832836	False	1.0
ENSMUSG00000036565	Yang16C	0.645730654677214	0.0931216931216931	24	8.0	1.69988540907924	False	0.2623826444051162
ENSMUSG00000047053	Yang16C	1.0	1.0	24	6.0	0.006470734154638	True	1.0
ENSMUSG00000029469	Yang16C	1.0	0.322751322751323	24	22.0	0.150519699190837	False	0.5722665681329887
ENSMUSG00000073879	Yang16C	0.952427716490014	0.180687830687831	24	8.0	0.73818058868579	False	0.3909227024438075
ENSMUSG00000026473	Yang16C	1.0	0.538095238095238	24	8.0	219.524128646488	False	0.8140850548498587
ENSMUSG00000097175	Yang16C	1.0	1.0	0	0.0	0.0	True	1.0
ENSMUSG00000041161	Yang16C	0.265539571293905	0.0177248677248677	24	10.0	1.41689349707379	False	0.1069264781329916
ENSMUSG00000066797	Yang16C	1.0	1.0	0	0.0	0.0	True	1.0
ENSMUSG00000032343	Yang16C	1.0	1.0	0	0.0	0.0	True	1.0
ENSMUSG00000095213	Yang16C	1.0	1.0	0	0.0	0.0	True	1.0
ENSMUSG00000026000	Yang16C	0.645730654677214	0.0931216931216931	24	10.0	1.66346870274136	False	0.2623826444051162
ENSMUSG00000004110	Yang16C	1.0	0.845238095238095	24	8.0	0.0044024468196674	False	1.0
ENSMUSG00000055900	Yang16C	1.0	0.538095238095238	24	16.0	1.31168307910105	False	0.8140850548498587
ENSMUSG00000056708	Yang16C	1.0	1.0	24	10.0	0.755246610849728	False	1.0
ENSMUSG00000084819	Yang16C	0.952427716490014	0.180687830687831	24	22.0	0.953137514632595	False	0.3909227024438075
ENSMUSG00000095580	Yang16C	1.0	1.0	0	0.0	0.0	True	1.0
ENSMUSG00000060411	Yang16C	1.0	1.0	0	0.0	0.0	True	1.0
ENSMUSG00000049511	Yang16C	1.0	0.691666666666667	24	16.0	0.0073220907191867	True	1.0
ENSMUSG00000026471	Yang16C	1.0	1.0	24	10.0	0.862422785674173	False	1.0
ENSMUSG00000032251	Yang16C	1.0	1.0	24	10.0	0.245267765229147	False	1.0
ENSMUSG00000033722	Yang16C	1.0	1.0	24	10.0	0.0485414663148941	False	1.0
ENSMUSG00000066456	Yang16C	1.0	1.0	24	6.0	0.172758914565935	False	1.0
ENSMUSG00000022179	Yang16C	1.0	1.0	24	6.0	0.273933167031668	False	1.0
ENSMUSG00000032258	Yang16C	1.0	1.0	24	10.0	0.0325346901091742	False	1.0
ENSMUSG00000032262	Yang16C	1.0	0.845238095238095	24	14.0	0.0091245059044312	True	1.0
ENSMUSG00000095236	Yang16C	1.0	1.0	0	0.0	0.0	True	1.0
ENSMUSG00000036526	Yang16C	0.645730654677214	0.0931216931216931	24	8.0	0.0593962625128888	False	0.2623826444051162
ENSMUST00000170510	Yang16C	1.0	1.0	0	0.0	0.0	True	1.0
ENSMUST00000137089	Yang16C	1.0	0.538095238095238	24	12.0	0.612921572146062	False	0.8140850548498587
ENSMUST00000126448	Yang16C	1.0	1.0	0	0.0	0.0	False	1.0
ENSMUSG00000085683	Yang16C	1.0	1.0	0	0.0	0.0	True	1.0
ENSMUSG00000091305	Yang16C	1.0	1.0	0	0.0	0.0	True	1.0
ENSMUSG00000037992	Yang16C	1.0	0.322751322751323	24	10.0	3.66460917777053	False	0.5722665681329887
ENSMUSG00000035941	Yang16C	1.0	0.845238095238095	24	8.0	3.57741584058242	False	1.0
ENSMUSG00000092870	Yang16C	1.0	1.0	0	0.0	0.0	True	1.0
ENSMUSG00000027209	Yang16C	1.0	1.0	0	0.0	0.0	True	1.0
ENSMUSG00000050565	Yang16C	0.645730654677214	0.0931216931216931	24	6.0	8.75921454127024	False	0.2623826444051162
ENSMUSG00000060777	Yang16C	1.0	1.0	0	0.0	0.0	True	1.0
ENSMUSG00000099980	Yang16C	1.0	1.0	24	12.0	0.0901101526605076	False	1.0
ENSMUSG00000026601	Yang16C	1.0	0.251719576719577	24	14.0	0.0196349410999881	True	1.0
ENSMUST00000167814	Yang16C	1.0	1.0	0	0.0	0.0	True	1.0
ENSMUSG00000085078	Yang16C	1.0	1.0	0	0.0	0.0	True	1.0
ENSMUSG00000075006	Yang16C	1.0	1.0	0	0.0	0.0	True	1.0
ENSMUSG00000039623	Yang16C	0.171374633995993	0.006084656084656	24	8.0	1.90096465733848	False	0.0689227895621214
ENSMUSG00000032418	Yang16C	1.0	1.0	24	10.0	26.0199032020682	False	1.0
ENSMUSG00000033491	Yang16C	1.0	0.691666666666667	24	4.0	0.0163101250148489	True	1.0
ENSMUSG00000098082	Yang16C	1.0	1.0	0	0.0	0.0	True	1.0
ENSMUSG00000026592	Yang16C	1.0	0.538095238095238	24	8.0	0.0703253049229081	True	1.0
ENSMUSG00000025922	Yang16C	1.0	1.0	0	0.0	0.0	True	1.0
ENSMUSG00000049881	Yang16C	1.0	0.845238095238095	24	6.0	0.758584154856928	False	1.0
ENSMUST00000154498	Yang16C	1.0	1.0	0	0.0	0.0	True	1.0
ENSMUSG00000004031	Yang16C	1.0	1.0	0	0.0	0.0	True	1.0
ENSMUSG00000021647	Yang16C	1.0	1.0	0	0.0	0.0	True	1.0
ENSMUSG00000097821	Yang16C	1.0	1.0	0	0.0	0.0	True	1.0
ENSMUSG00000050822	Yang16C	1.0	1.0	24	6.0	0.0041457670580967	True	1.0
ENSMUSG00000078896	Yang16C	0.265539571293905	0.0177248677248677	24	18.0	2.27876473945864	False	0.1069264781329916
ENSMUSG00000082202	Yang16C	1.0	1.0	0	0.0	0.0	True	1.0
ENSMUSG00000073530	Yang16C	1.0	1.0	0	0.0	0.0	True	1.0
ENSMUST00000164962	Yang16C	1.0	1.0	0	0.0	0.0	True	1.0
ENSMUSG00000061992	Yang16C	1.0	1.0	0	0.0	0.0	True	1.0
ENSMUST00000168173	Yang16C	1.0	1.0	0	0.0	0.0	True	1.0
ENSMUSG00000042761	Yang16C	1.0	1.0	0	0.0	0.0	True	1.0
ENSMUST00000143779	Yang16C	1.0	1.0	0	0.0	0.0	True	1.0
ENSMUSG00000026674	Yang16C	1.0	1.0	24	0.0	0.144644348945958	False	1.0
ENSMUSG00000083080	Yang16C	1.0	1.0	0	0.0	0.0	True	1.0
ENSMUSG00000037343	Yang16C	1.0	0.538095238095238	24	10.0	0.798408408773354	False	0.8140850548498587
ENSMUST00000153444	Yang16C	1.0	1.0	0	0.0	0.0	True	1.0
ENSMUSG00000029580	Yang16C	1.0	0.322751322751323	24	6.0	68.6763319091811	False	0.5722665681329887
ENSMUST00000164068	Yang16C	1.0	1.0	0	0.0	0.0	True	1.0
ENSMUSG00000029586	Yang16C	1.0	1.0	0	0.0	0.0	True	1.0
ENSMUSG00000082891	Yang16C	1.0	1.0	0	0.0	0.0	True	1.0
ENSMUSG00000089442	Yang16C	1.0	1.0	0	0.0	0.0	True	1.0
ENSMUSG00000029587	Yang16C	1.0	0.845238095238095	24	12.0	0.410461344343167	False	1.0
ENSMUSG00000092541	Yang16C	1.0	1.0	0	0.0	0.0	True	1.0
ENSMUSG00000077259	Yang16C	1.0	1.0	0	0.0	0.0	True	1.0
ENSMUSG00000093910	Yang16C	1.0	1.0	24	18.0	0.0033424937546688	True	1.0
ENSMUSG00000039244	Yang16C	0.420847597059682	0.0433862433862434	24	10.0	3.2605471497971	False	0.1699581271799489
ENSMUSG00000030600	Yang16C	1.0	0.322751322751323	24	8.0	0.0556061701657289	False	0.5722665681329887
ENSMUSG00000010825	Yang16C	1.0	1.0	24	10.0	0.006421236679955	True	1.0
ENSMUSG00000024037	Yang16C	0.420847597059682	0.0433862433862434	24	6.0	2.68163175697186	False	0.1699581271799489
ENSMUSG00000090693	Yang16C	1.0	1.0	0	0.0	0.0	True	1.0
ENSMUSG00000088465	Yang16C	1.0	1.0	0	0.0	0.0	True	1.0
ENSMUSG00000030108	Yang16C	0.12209595959596	0.0015873015873015	24	6.0	27.8413395597267	False	0.0491882431045902
ENSMUSG00000099974	Yang16C	0.952427716490014	0.180687830687831	24	0.0	0.219314117932476	False	0.3909227024438075
ENSMUSG00000067399	Yang16C	1.0	1.0	0	0.0	0.0	True	1.0
ENSMUST00000177072	Yang16C	1.0	1.0	0	0.0	0.0	True	1.0
ENSMUSG00000033027	Yang16C	1.0	1.0	0	0.0	0.0	True	1.0
ENSMUSG00000082517	Yang16C	1.0	1.0	0	0.0	0.0	True	1.0
ENSMUSG00000024369	Yang16C	0.420847597059682	0.0433862433862434	24	6.0	5.28499386433418	False	0.1699581271799489
ENSMUSG00000100838	Yang16C	1.0	1.0	0	0.0	0.0	True	1.0
ENSMUSG00000001847	Yang16C	0.171374633995993	0.006084656084656	24	6.0	28.5607499989058	False	0.0689227895621214
ENSMUSG00000029253	Yang16C	0.12209595959596	0.0015873015873015	24	22.0	0.412858436331389	False	0.0491882431045902
ENSMUSG00000039313	Yang16C	1.0	1.0	0	0.0	0.0	True	1.0
ENSMUSG00000071648	Yang16C	0.420847597059682	0.0433862433862434	24	6.0	0.514155725377049	False	0.1699581271799489
ENSMUSG00000032356	Yang16C	1.0	1.0	0	0.0	0.0	True	1.0
ENSMUSG00000118332	Yang16C	1.0	0.538095238095238	24	6.0	0.55936389032543	False	0.8140850548498587
ENSMUSG00000030911	Yang16C	1.0	1.0	0	0.0	0.0	True	1.0
ENSMUSG00000052917	Yang16C	1.0	0.538095238095238	24	22.0	0.281782052302839	False	0.8140850548498587
ENSMUSG00000062270	Yang16C	0.645730654677214	0.0931216931216931	24	8.0	28.8831906911269	False	0.2623826444051162
ENSMUSG00000077522	Yang16C	1.0	1.0	0	0.0	0.0	True	1.0
ENSMUSG00000047712	Yang16C	1.0	0.845238095238095	24	6.0	0.0257570716115012	False	1.0
ENSMUSG00000051306	Yang16C	1.0	0.322751322751323	24	6.0	0.48859664366428	False	0.5722665681329887
ENSMUSG00000032363	Yang16C	0.265539571293905	0.0177248677248677	24	8.0	4.78942514780741	False	0.1069264781329916
ENSMUST00000133264	Yang16C	0.265539571293905	0.0177248677248677	24	8.0	2.20267934269619	False	0.1069264781329916
ENSMUSG00000041135	Yang16C	0.265539571293905	0.0177248677248677	24	8.0	2.00889036535098	False	0.1069264781329916
ENSMUSG00000029613	Yang16C	0.171374633995993	0.006084656084656	24	8.0	4.6901968532035	False	0.0689227895621214
ENSMUSG00000030401	Yang16C	0.12209595959596	0.0015873015873015	24	8.0	0.129713789261204	False	0.0491882431045902
ENSMUSG00000029610	Yang16C	1.0	0.845238095238095	24	8.0	2.77702753282174	False	1.0
ENSMUSG00000095654	Yang16C	1.0	1.0	0	0.0	0.0	True	1.0
ENSMUSG00000032602	Yang16C	1.0	0.322751322751323	24	6.0	10.8529577203636	False	0.5722665681329887
ENSMUSG00000075569	Yang16C	1.0	1.0	24	0.0	0.006345576254368	False	1.0
ENSMUSG00000029617	Yang16C	0.108529741863075	0.0002645502645502	24	8.0	4.19887077736384	False	0.0440017276751863
ENSMUSG00000082325	Yang16C	1.0	1.0	0	0.0	0.0	True	1.0
ENSMUSG00000038970	Yang16C	1.0	0.538095238095238	24	8.0	1.11345347116999	False	0.8140850548498587
ENSMUSG00000045414	Yang16C	0.420847597059682	0.0433862433862434	24	12.0	3.7195938010756	False	0.1699581271799489
ENSMUSG00000032407	Yang16C	1.0	1.0	24	0.0	0.430323973826697	False	1.0
ENSMUSG00000059991	Yang16C	1.0	1.0	0	0.0	0.0	True	1.0
ENSMUSG00000043388	Yang16C	1.0	1.0	24	10.0	0.009089857672153	True	1.0
ENSMUST00000183959	Yang16C	1.0	1.0	0	0.0	0.0	False	1.0
ENSMUST00000183958	Yang16C	1.0	1.0	0	0.0	0.0	True	1.0
ENSMUSG00000023755	Yang16C	1.0	1.0	24	10.0	0.237949917150647	False	1.0
ENSMUSG00000102826	Yang16C	1.0	1.0	0	0.0	0.0	True	1.0
ENSMUSG00000092727	Yang16C	1.0	1.0	0	0.0	0.0	True	1.0
ENSMUST00000181081	Yang16C	1.0	1.0	0	0.0	0.0	True	1.0
ENSMUST00000180998	Yang16C	0.952427716490014	0.180687830687831	24	10.0	0.73878799341083	False	0.3909227024438075
ENSMUST00000180910	Yang16C	1.0	1.0	0	0.0	0.0	True	1.0
ENSMUST00000181616	Yang16C	1.0	1.0	0	0.0	0.0	True	1.0
ENSMUSG00000051401	Yang16C	1.0	1.0	0	0.0	0.0	True	1.0
ENSMUSG00000095656	Yang16C	1.0	1.0	0	0.0	0.0	True	1.0
ENSMUST00000180642	Yang16C	1.0	1.0	0	0.0	0.0	True	1.0
ENSMUST00000185081	Yang16C	1.0	1.0	0	0.0	0.0	True	1.0
ENSMUSG00000018858	Yang16C	0.645730654677214	0.0931216931216931	24	8.0	9.8181069460971	False	0.2623826444051162
ENSMUSG00000049093	Yang16C	1.0	1.0	0	0.0	0.0	True	1.0
ENSMUSG00000025485	Yang16C	0.265539571293905	0.0177248677248677	24	8.0	2.5071036612394	False	0.1069264781329916
ENSMUST00000183921	Yang16C	1.0	1.0	0	0.0	0.0	True	1.0
ENSMUSG00000077741	Yang16C	1.0	1.0	0	0.0	0.0	True	1.0
ENSMUSG00000085172	Yang16C	1.0	1.0	24	22.0	0.0577953727602825	True	1.0
ENSMUST00000184600	Yang16C	1.0	1.0	0	0.0	0.0	True	1.0
ENSMUSG00000042644	Yang16C	1.0	0.322751322751323	24	8.0	0.1937628143943	False	0.5722665681329887
ENSMUST00000170766	Yang16C	1.0	1.0	0	0.0	0.0	True	1.0
ENSMUSG00000008734	Yang16C	1.0	1.0	24	10.0	0.0340719402514738	False	1.0
ENSMUSG00000097608	Yang16C	1.0	1.0	0	0.0	0.0	True	1.0
ENSMUSG00000020374	Yang16C	1.0	1.0	0	0.0	0.0	True	1.0
ENSMUST00000162680	Yang16C	1.0	0.43042328042328	24	6.0	0.231299577873588	False	0.7585576247053155
ENSMUSG00000080198	Yang16C	1.0	1.0	24	18.0	0.10882373362461	False	1.0
ENSMUSG00000101875	Yang16C	1.0	1.0	0	0.0	0.0	True	1.0
ENSMUSG00000085718	Yang16C	1.0	1.0	0	0.0	0.0	True	1.0
ENSMUSG00000081236	Yang16C	1.0	1.0	0	0.0	0.0	True	1.0
ENSMUSG00000081157	Yang16C	1.0	1.0	0	0.0	0.0	True	1.0
ENSMUSG00000034449	Yang16C	0.952427716490014	0.180687830687831	24	8.0	8.0297631857982	False	0.3909227024438075
ENSMUSG00000083276	Yang16C	1.0	1.0	0	0.0	0.0	True	1.0
ENSMUSG00000032818	Yang16C	1.0	1.0	0	0.0	0.0	True	1.0
ENSMUSG00000058073	Yang16C	1.0	1.0	0	0.0	0.0	True	1.0
ENSMUSG00000084250	Yang16C	1.0	1.0	0	0.0	0.0	True	1.0
ENSMUSG00000082800	Yang16C	1.0	1.0	0	0.0	0.0	True	1.0
ENSMUSG00000096907	Yang16C	1.0	1.0	0	0.0	0.0	True	1.0
ENSMUSG00000077948	Yang16C	1.0	1.0	0	0.0	0.0	True	1.0
ENSMUSG00000058625	Yang16C	1.0	1.0	0	0.0	0.0	True	1.0
ENSMUSG00000080967	Yang16C	1.0	1.0	0	0.0	0.0	True	1.0
ENSMUSG00000080819	Yang16C	1.0	1.0	0	0.0	0.0	True	1.0
ENSMUSG00000095939	Yang16C	1.0	1.0	0	0.0	0.0	True	1.0
ENSMUSG00000098794	Yang16C	1.0	1.0	0	0.0	0.0	True	1.0
ENSMUSG00000083651	Yang16C	1.0	1.0	0	0.0	0.0	True	1.0
ENSMUSG00000087614	Yang16C	1.0	1.0	0	0.0	0.0	True	1.0
ENSMUSG00000080951	Yang16C	1.0	1.0	24	12.0	0.617567263698458	True	1.0
ENSMUSG00000082408	Yang16C	1.0	1.0	0	0.0	0.0	True	1.0
ENSMUSG00000083698	Yang16C	1.0	1.0	0	0.0	0.0	True	1.0
ENSMUSG00000034610	Yang16C	0.420847597059682	0.0433862433862434	24	10.0	7.0218602509627	False	0.1699581271799489
ENSMUST00000149641	Yang16C	1.0	1.0	0	0.0	0.0	True	1.0
ENSMUSG00000083689	Yang16C	1.0	1.0	0	0.0	0.0	True	1.0
ENSMUSG00000085372	Yang16C	1.0	1.0	0	0.0	0.0	True	1.0
ENSMUSG00000053472	Yang16C	1.0	1.0	0	0.0	0.0	True	1.0
ENSMUSG00000060402	Yang16C	1.0	1.0	24	12.0	0.0618605296453239	False	1.0
ENSMUSG00000082940	Yang16C	1.0	1.0	0	0.0	0.0	True	1.0
ENSMUSG00000092648	Yang16C	1.0	1.0	0	0.0	0.0	True	1.0
ENSMUSG00000083175	Yang16C	1.0	1.0	0	0.0	0.0	True	1.0
ENSMUSG00000001157	Yang16C	0.420847597059682	0.0433862433862434	24	6.0	1.39708036506494	False	0.1699581271799489
ENSMUSG00000108218	Yang16C	1.0	1.0	24	0.0	0.202936110666633	False	1.0
ENSMUST00000101465	Yang16C	0.952427716490014	0.180687830687831	24	4.0	0.983285719355265	False	0.3909227024438075
ENSMUSG00000081184	Yang16C	1.0	1.0	0	0.0	0.0	True	1.0
ENSMUST00000134065	Yang16C	1.0	1.0	24	10.0	0.544075534609396	False	1.0
ENSMUSG00000073755	Yang16C	0.12209595959596	0.0015873015873015	24	0.0	0.545419744600432	False	0.0491882431045902
ENSMUSG00000081296	Yang16C	1.0	1.0	0	0.0	0.0	True	1.0
ENSMUSG00000081733	Yang16C	1.0	1.0	0	0.0	0.0	True	1.0
ENSMUSG00000080918	Yang16C	1.0	1.0	0	0.0	0.0	True	1.0
ENSMUSG00000064460	Yang16C	1.0	1.0	0	0.0	0.0	True	1.0
ENSMUSG00000018554	Yang16C	1.0	1.0	24	6.0	0.0168588398770497	True	1.0
ENSMUSG00000090718	Yang16C	1.0	1.0	0	0.0	0.0	True	1.0
ENSMUSG00000076778	Yang16C	1.0	1.0	0	0.0	0.0	True	1.0
ENSMUSG00000057890	Yang16C	1.0	1.0	0	0.0	0.0	True	1.0
ENSMUST00000119997	Yang16C	1.0	1.0	0	0.0	0.0	True	1.0
ENSMUSG00000085791	Yang16C	1.0	1.0	0	0.0	0.0	True	1.0
ENSMUSG00000083644	Yang16C	1.0	1.0	0	0.0	0.0	True	1.0
ENSMUSG00000031290	Yang16C	1.0	1.0	24	2.0	0.0219217244303453	True	1.0
ENSMUSG00000082388	Yang16C	1.0	1.0	0	0.0	0.0	True	1.0
ENSMUSG00000078192	Yang16C	1.0	1.0	0	0.0	0.0	True	1.0
ENSMUSG00000096381	Yang16C	1.0	1.0	0	0.0	0.0	True	1.0
ENSMUSG00000084294	Yang16C	1.0	1.0	0	0.0	0.0	True	1.0
ENSMUSG00000083314	Yang16C	1.0	1.0	0	0.0	0.0	True	1.0
ENSMUSG00000081318	Yang16C	1.0	1.0	0	0.0	0.0	True	1.0
ENSMUSG00000082545	Yang16C	1.0	1.0	0	0.0	0.0	True	1.0
ENSMUSG00000083812	Yang16C	1.0	1.0	0	0.0	0.0	True	1.0
ENSMUSG00000085915	Yang16C	1.0	1.0	0	0.0	0.0	True	1.0
ENSMUSG00000071074	Yang16C	0.265539571293905	0.0177248677248677	24	8.0	28.53578912953	False	0.1069264781329916
ENSMUSG00000078125	Yang16C	1.0	1.0	24	18.0	0.0648607837178985	True	1.0
ENSMUSG00000082245	Yang16C	1.0	1.0	0	0.0	0.0	True	1.0
ENSMUSG00000018547	Yang16C	1.0	0.322751322751323	24	6.0	2.23528474348348	False	0.5722665681329887
ENSMUSG00000083394	Yang16C	1.0	1.0	24	18.0	0.0429185531908987	True	1.0
ENSMUSG00000000579	Yang16C	1.0	1.0	24	8.0	0.375367634792879	False	1.0
ENSMUSG00000082558	Yang16C	1.0	1.0	0	0.0	0.0	True	1.0
ENSMUST00000050015	Yang16C	1.0	1.0	0	0.0	0.0	True	1.0
ENSMUSG00000084277	Yang16C	1.0	1.0	0	0.0	0.0	True	1.0
ENSMUSG00000098624	Yang16C	1.0	1.0	0	0.0	0.0	True	1.0
ENSMUST00000165214	Yang16C	1.0	1.0	0	0.0	0.0	True	1.0
ENSMUSG00000083427	Yang16C	1.0	1.0	0	0.0	0.0	True	1.0
ENSMUSG00000084292	Yang16C	1.0	1.0	0	0.0	0.0	True	1.0
ENSMUST00000169672	Yang16C	1.0	1.0	0	0.0	0.0	True	1.0
ENSMUSG00000091083	Yang16C	1.0	1.0	0	0.0	0.0	True	1.0
ENSMUSG00000056777	Yang16C	1.0	1.0	24	18.0	0.0157218121729017	True	1.0
ENSMUSG00000082578	Yang16C	1.0	1.0	0	0.0	0.0	True	1.0
ENSMUSG00000079764	Yang16C	1.0	1.0	0	0.0	0.0	True	1.0
ENSMUSG00000083626	Yang16C	0.265539571293905	0.0177248677248677	24	20.0	25.304664692898	False	0.1069264781329916
ENSMUSG00000095653	Yang16C	1.0	1.0	0	0.0	0.0	True	1.0
ENSMUSG00000062235	Yang16C	1.0	1.0	0	0.0	0.0	True	1.0
ENSMUSG00000099754	Yang16C	1.0	1.0	0	0.0	0.0	True	1.0
ENSMUST00000134256	Yang16C	1.0	1.0	0	0.0	0.0	True	1.0
ENSMUSG00000082977	Yang16C	1.0	1.0	0	0.0	0.0	True	1.0
ENSMUSG00000081791	Yang16C	1.0	1.0	0	0.0	0.0	True	1.0
ENSMUSG00000084244	Yang16C	1.0	1.0	0	0.0	0.0	True	1.0
ENSMUST00000173213	Yang16C	1.0	1.0	0	0.0	0.0	True	1.0
ENSMUSG00000084278	Yang16C	1.0	1.0	0	0.0	0.0	True	1.0
ENSMUSG00000080744	Yang16C	1.0	1.0	0	0.0	0.0	True	1.0
ENSMUSG00000083100	Yang16C	1.0	1.0	24	22.0	0.0827364431462944	True	1.0
ENSMUSG00000052496	Yang16C	1.0	1.0	24	6.0	0.002911158618145	True	1.0
ENSMUST00000178763	Yang16C	1.0	1.0	0	0.0	0.0	True	1.0
ENSMUSG00000082988	Yang16C	1.0	1.0	0	0.0	0.0	True	1.0
ENSMUSG00000080959	Yang16C	1.0	1.0	0	0.0	0.0	True	1.0
ENSMUST00000179810	Yang16C	1.0	1.0	0	0.0	0.0	True	1.0
ENSMUSG00000079273	Yang16C	1.0	1.0	0	0.0	0.0	True	1.0
ENSMUSG00000074184	Yang16C	1.0	1.0	0	0.0	0.0	True	1.0
ENSMUSG00000048960	Yang16C	0.265539571293905	0.0177248677248677	24	14.0	0.177336723867337	False	0.1069264781329916
ENSMUSG00000081376	Yang16C	1.0	1.0	0	0.0	0.0	True	1.0
ENSMUSG00000082922	Yang16C	0.645730654677214	0.0931216931216931	24	10.0	0.116251890360974	False	0.2623826444051162
ENSMUSG00000084159	Yang16C	0.171374633995993	0.006084656084656	24	22.0	1.50734659652318	False	0.0689227895621214
ENSMUSG00000020120	Yang16C	1.0	1.0	24	0.0	0.128719597126856	False	1.0
ENSMUSG00000066180	Yang16C	1.0	1.0	24	0.0	0.0674424305760105	True	1.0
ENSMUSG00000018893	Yang16C	1.0	1.0	0	0.0	0.0	True	1.0
ENSMUSG00000002791	Yang16C	1.0	1.0	0	0.0	0.0	True	1.0
ENSMUSG00000082119	Yang16C	1.0	1.0	0	0.0	0.0	True	1.0
ENSMUSG00000084286	Yang16C	1.0	1.0	0	0.0	0.0	True	1.0
ENSMUSG00000033306	Yang16C	1.0	0.322751322751323	24	6.0	0.649145238332686	False	0.5722665681329887
ENSMUSG00000082301	Yang16C	1.0	1.0	0	0.0	0.0	True	1.0
ENSMUST00000179423	Yang16C	1.0	1.0	0	0.0	0.0	True	1.0
ENSMUSG00000044847	Yang16C	1.0	0.538095238095238	24	8.0	0.1839418083104	False	0.8140850548498587
ENSMUSG00000053815	Yang16C	1.0	1.0	0	0.0	0.0	True	1.0
ENSMUSG00000083287	Yang16C	1.0	1.0	0	0.0	0.0	True	1.0
ENSMUSG00000092416	Yang16C	1.0	0.538095238095238	24	18.0	0.750940330552301	False	0.8140850548498587
ENSMUST00000118512	Yang16C	1.0	1.0	0	0.0	0.0	True	1.0
ENSMUSG00000088068	Yang16C	1.0	1.0	0	0.0	0.0	True	1.0
ENSMUSG00000084230	Yang16C	1.0	1.0	0	0.0	0.0	True	1.0
ENSMUSG00000079045	Yang16C	1.0	0.322751322751323	24	8.0	4.38590052098768	False	0.5722665681329887
ENSMUSG00000020647	Yang16C	1.0	0.322751322751323	24	8.0	0.772104036513215	False	0.5722665681329887
ENSMUSG00000080716	Yang16C	1.0	1.0	0	0.0	0.0	True	1.0
ENSMUSG00000082268	Yang16C	1.0	1.0	0	0.0	0.0	True	1.0
ENSMUSG00000098652	Yang16C	1.0	1.0	0	0.0	0.0	True	1.0
ENSMUSG00000089631	Yang16C	1.0	1.0	0	0.0	0.0	True	1.0
ENSMUSG00000085815	Yang16C	1.0	1.0	0	0.0	0.0	True	1.0
ENSMUSG00000050271	Yang16C	0.645730654677214	0.0931216931216931	24	6.0	0.0608529024821331	False	0.2623826444051162
ENSMUST00000053151	Yang16C	1.0	1.0	0	0.0	0.0	True	1.0
ENSMUST00000177903	Yang16C	1.0	1.0	24	18.0	2.08667211128148	False	1.0
ENSMUSG00000086583	Yang16C	1.0	0.322751322751323	24	20.0	26.4561173753822	False	0.5722665681329887
ENSMUSG00000096724	Yang16C	1.0	1.0	0	0.0	0.0	True	1.0
ENSMUST00000149066	Yang16C	1.0	1.0	0	0.0	0.0	True	1.0
ENSMUSG00000098048	Yang16C	1.0	1.0	24	10.0	0.0199849589566754	True	1.0
ENSMUSG00000082183	Yang16C	1.0	1.0	0	0.0	0.0	True	1.0
ENSMUST00000058681	Yang16C	1.0	1.0	0	0.0	0.0	True	1.0
ENSMUSG00000082250	Yang16C	1.0	1.0	0	0.0	0.0	True	1.0
ENSMUSG00000109497	Yang16C	1.0	1.0	0	0.0	0.0	True	1.0
ENSMUSG00000083671	Yang16C	1.0	1.0	0	0.0	0.0	True	1.0
ENSMUSG00000074065	Yang16C	1.0	0.845238095238095	24	22.0	0.0210109708961771	True	1.0
ENSMUST00000098144	Yang16C	1.0	1.0	0	0.0	0.0	True	1.0
ENSMUST00000127693	Yang16C	1.0	1.0	0	0.0	0.0	True	1.0
ENSMUSG00000063286	Yang16C	1.0	1.0	24	12.0	0.0183861905244126	False	1.0
ENSMUST00000066023	Yang16C	0.932145850796312	0.136904761904762	24	10.0	0.009647057815728	True	1.0
ENSMUSG00000053541	Yang16C	1.0	0.691666666666667	24	22.0	0.0048245895680358	True	1.0
ENSMUSG00000041926	Yang16C	0.645730654677214	0.0931216931216931	24	6.0	10.5802761323346	False	0.2623826444051162
ENSMUSG00000082188	Yang16C	1.0	1.0	0	0.0	0.0	True	1.0
ENSMUSG00000078435	Yang16C	1.0	0.322751322751323	24	22.0	0.478541585235808	False	0.5722665681329887
ENSMUST00000178479	Yang16C	1.0	1.0	0	0.0	0.0	True	1.0
ENSMUSG00000082818	Yang16C	1.0	1.0	0	0.0	0.0	True	1.0
ENSMUSG00000032807	Yang16C	1.0	1.0	0	0.0	0.0	True	1.0
ENSMUSG00000098934	Yang16C	1.0	1.0	24	0.0	0.0054489648558235	False	1.0
ENSMUSG00000082132	Yang16C	1.0	1.0	0	0.0	0.0	True	1.0
ENSMUSG00000098426	Yang16C	1.0	1.0	0	0.0	0.0	True	1.0
ENSMUSG00000080776	Yang16C	1.0	0.845238095238095	24	6.0	0.0805953238128615	False	1.0
ENSMUSG00000080710	Yang16C	1.0	1.0	0	0.0	0.0	True	1.0
ENSMUSG00000081752	Yang16C	1.0	1.0	24	12.0	0.587549166623526	False	1.0
ENSMUSG00000076614	Yang16C	1.0	0.538095238095238	24	4.0	0.199955655583932	False	0.8140850548498587
ENSMUST00000180034	Yang16C	1.0	1.0	0	0.0	0.0	True	1.0
ENSMUSG00000099155	Yang16C	1.0	1.0	0	0.0	0.0	True	1.0
ENSMUSG00000099241	Yang16C	1.0	1.0	0	0.0	0.0	False	1.0
ENSMUSG00000083339	Yang16C	1.0	1.0	0	0.0	0.0	True	1.0
ENSMUSG00000086414	Yang16C	1.0	1.0	0	0.0	0.0	True	1.0
ENSMUSG00000020042	Yang16C	1.0	1.0	24	10.0	0.0918340789930405	False	1.0
ENSMUSG00000081911	Yang16C	1.0	1.0	0	0.0	0.0	True	1.0
ENSMUSG00000062933	Yang16C	1.0	1.0	0	0.0	0.0	True	1.0
ENSMUSG00000037032	Yang16C	0.952427716490014	0.180687830687831	24	10.0	0.0983854233207339	False	0.3909227024438075
ENSMUSG00000080989	Yang16C	1.0	1.0	0	0.0	0.0	True	1.0
ENSMUSG00000041885	Yang16C	1.0	1.0	0	0.0	0.0	True	1.0
ENSMUSG00000058174	Yang16C	1.0	0.538095238095238	24	2.0	0.355763099284482	False	0.8140850548498587
ENSMUSG00000086229	Yang16C	1.0	1.0	0	0.0	0.0	True	1.0
ENSMUSG00000082749	Yang16C	1.0	1.0	0	0.0	0.0	True	1.0
ENSMUSG00000089258	Yang16C	1.0	1.0	0	0.0	0.0	True	1.0
ENSMUSG00000073929	Yang16C	1.0	1.0	0	0.0	0.0	True	1.0
ENSMUSG00000052337	Yang16C	1.0	0.538095238095238	24	8.0	6.34741473199917	False	0.8140850548498587
ENSMUSG00000024158	Yang16C	0.12209595959596	0.0015873015873015	24	8.0	46.0227519603076	False	0.0491882431045902
ENSMUSG00000040452	Yang16C	1.0	1.0	0	0.0	0.0	True	1.0
ENSMUSG00000089662	Yang16C	1.0	1.0	24	18.0	0.522827682941521	False	1.0
ENSMUSG00000073650	Yang16C	1.0	0.845238095238095	24	16.0	0.0119826315139872	False	1.0
ENSMUSG00000082530	Yang16C	1.0	1.0	0	0.0	0.0	True	1.0
ENSMUSG00000081859	Yang16C	1.0	1.0	0	0.0	0.0	True	1.0
ENSMUST00000069306	Yang16C	1.0	1.0	0	0.0	0.0	True	1.0
ENSMUSG00000094971	Yang16C	1.0	1.0	0	0.0	0.0	True	1.0
ENSMUSG00000055621	Yang16C	1.0	1.0	0	0.0	0.0	True	1.0
ENSMUSG00000091548	Yang16C	1.0	1.0	0	0.0	0.0	True	1.0
ENSMUST00000177613	Yang16C	1.0	1.0	0	0.0	0.0	True	1.0
ENSMUSG00000085700	Yang16C	1.0	1.0	0	0.0	0.0	True	1.0
ENSMUSG00000031502	Yang16C	0.420847597059682	0.0433862433862434	24	6.0	1.43686148546772	False	0.1699581271799489
ENSMUSG00000084334	Yang16C	1.0	1.0	0	0.0	0.0	True	1.0
ENSMUSG00000030986	Yang16C	1.0	0.538095238095238	24	6.0	2.14167087672219	False	0.8140850548498587
ENSMUSG00000082739	Yang16C	1.0	1.0	0	0.0	0.0	True	1.0
ENSMUSG00000083383	Yang16C	1.0	1.0	0	0.0	0.0	True	1.0
ENSMUST00000181933	Yang16C	1.0	1.0	0	0.0	0.0	True	1.0
ENSMUST00000163175	Yang16C	1.0	1.0	0	0.0	0.0	True	1.0
ENSMUSG00000094775	Yang16C	1.0	1.0	0	0.0	0.0	True	1.0
ENSMUSG00000081450	Yang16C	1.0	1.0	0	0.0	0.0	True	1.0
ENSMUSG00000073807	Yang16C	1.0	1.0	0	0.0	0.0	True	1.0
ENSMUST00000117843	Yang16C	1.0	1.0	0	0.0	0.0	True	1.0
ENSMUSG00000081359	Yang16C	1.0	1.0	0	0.0	0.0	True	1.0
ENSMUSG00000082165	Yang16C	1.0	1.0	0	0.0	0.0	True	1.0
ENSMUSG00000093492	Yang16C	1.0	1.0	0	0.0	0.0	True	1.0
ENSMUSG00000084328	Yang16C	1.0	1.0	24	0.0	0.247282312448748	False	1.0
ENSMUSG00000094422	Yang16C	1.0	1.0	0	0.0	0.0	True	1.0
ENSMUSG00000098485	Yang16C	1.0	1.0	0	0.0	0.0	True	1.0
ENSMUSG00000083017	Yang16C	1.0	1.0	0	0.0	0.0	True	1.0
ENSMUSG00000081888	Yang16C	1.0	1.0	0	0.0	0.0	True	1.0
ENSMUSG00000082780	Yang16C	1.0	1.0	0	0.0	0.0	True	1.0
ENSMUSG00000029790	Yang16C	0.420847597059682	0.0433862433862434	24	8.0	0.304664027742036	False	0.1699581271799489
ENSMUSG00000003528	Yang16C	0.420847597059682	0.0433862433862434	24	8.0	62.2804096519925	False	0.1699581271799489
ENSMUSG00000080981	Yang16C	1.0	1.0	0	0.0	0.0	True	1.0
ENSMUSG00000087412	Yang16C	1.0	1.0	24	10.0	0.254468638665947	False	1.0
ENSMUSG00000082600	Yang16C	1.0	1.0	0	0.0	0.0	True	1.0
ENSMUSG00000085709	Yang16C	1.0	1.0	0	0.0	0.0	True	1.0
ENSMUSG00000081703	Yang16C	1.0	0.538095238095238	24	0.0	0.0528739095632241	True	1.0
ENSMUSG00000082097	Yang16C	1.0	1.0	0	0.0	0.0	True	1.0
ENSMUSG00000080748	Yang16C	1.0	1.0	0	0.0	0.0	True	1.0
ENSMUSG00000082750	Yang16C	1.0	1.0	0	0.0	0.0	True	1.0
ENSMUSG00000020834	Yang16C	0.645730654677214	0.0931216931216931	24	6.0	0.999153902631872	False	0.2623826444051162
ENSMUSG00000056629	Yang16C	0.12209595959596	0.0015873015873015	24	6.0	20.2936110666633	False	0.0491882431045902
ENSMUSG00000082503	Yang16C	1.0	1.0	0	0.0	0.0	True	1.0
ENSMUSG00000092195	Yang16C	1.0	1.0	0	0.0	0.0	True	1.0
ENSMUSG00000092293	Yang16C	1.0	1.0	0	0.0	0.0	True	1.0
ENSMUSG00000092250	Yang16C	1.0	1.0	0	0.0	0.0	True	1.0
ENSMUSG00000073375	Yang16C	1.0	1.0	0	0.0	0.0	True	1.0
ENSMUSG00000083099	Yang16C	1.0	1.0	0	0.0	0.0	True	1.0
ENSMUSG00000092357	Yang16C	1.0	1.0	0	0.0	0.0	True	1.0
ENSMUST00000071062	Yang16C	1.0	1.0	24	22.0	0.0145268017126964	False	1.0
ENSMUSG00000092330	Yang16C	1.0	1.0	0	0.0	0.0	True	1.0
ENSMUSG00000081812	Yang16C	1.0	1.0	0	0.0	0.0	True	1.0
ENSMUSG00000092440	Yang16C	1.0	1.0	0	0.0	0.0	True	1.0
ENSMUSG00000092287	Yang16C	1.0	1.0	0	0.0	0.0	True	1.0
ENSMUSG00000037747	Yang16C	1.0	1.0	0	0.0	0.0	True	1.0
ENSMUSG00000092426	Yang16C	1.0	1.0	0	0.0	0.0	True	1.0
ENSMUSG00000074420	Yang16C	1.0	1.0	24	10.0	0.0092334003487339	True	1.0
ENSMUSG00000092533	Yang16C	1.0	1.0	0	0.0	0.0	True	1.0
ENSMUST00000174292	Yang16C	1.0	1.0	0	0.0	0.0	True	1.0
ENSMUST00000118084	Yang16C	1.0	1.0	0	0.0	0.0	True	1.0
ENSMUSG00000092431	Yang16C	1.0	1.0	0	0.0	0.0	True	1.0
ENSMUSG00000092562	Yang16C	1.0	1.0	0	0.0	0.0	True	1.0
ENSMUSG00000085887	Yang16C	1.0	0.845238095238095	24	6.0	0.0149821784797806	False	1.0
ENSMUSG00000094767	Yang16C	1.0	1.0	0	0.0	0.0	True	1.0
ENSMUSG00000085961	Yang16C	1.0	1.0	0	0.0	0.0	True	1.0
ENSMUSG00000092199	Yang16C	1.0	1.0	0	0.0	0.0	True	1.0
ENSMUSG00000059481	Yang16C	0.108529741863075	0.0002645502645502	24	6.0	225.210681380791	False	0.0440017276751863
ENSMUSG00000081079	Yang16C	1.0	1.0	0	0.0	0.0	True	1.0
ENSMUSG00000082879	Yang16C	1.0	1.0	0	0.0	0.0	True	1.0
ENSMUSG00000085538	Yang16C	1.0	1.0	0	0.0	0.0	True	1.0
ENSMUSG00000092211	Yang16C	1.0	1.0	0	0.0	0.0	True	1.0
ENSMUSG00000099250	Yang16C	1.0	1.0	24	18.0	20.9105617332486	False	1.0
ENSMUSG00000092422	Yang16C	1.0	1.0	0	0.0	0.0	True	1.0
ENSMUSG00000082274	Yang16C	1.0	0.538095238095238	24	6.0	0.0101186980387795	False	0.8140850548498587
ENSMUSG00000092530	Yang16C	1.0	1.0	0	0.0	0.0	True	1.0
ENSMUSG00000092214	Yang16C	1.0	1.0	0	0.0	0.0	True	1.0
ENSMUSG00000092425	Yang16C	1.0	1.0	0	0.0	0.0	True	1.0
ENSMUSG00000081853	Yang16C	1.0	1.0	0	0.0	0.0	True	1.0
ENSMUSG00000077176	Yang16C	1.0	1.0	0	0.0	0.0	True	1.0
ENSMUSG00000084004	Yang16C	1.0	1.0	0	0.0	0.0	True	1.0
ENSMUST00000090303	Yang16C	1.0	1.0	0	0.0	0.0	True	1.0
ENSMUSG00000093405	Yang16C	0.952427716490014	0.180687830687831	24	10.0	2.46488938640256	False	0.3909227024438075
ENSMUSG00000068629	Yang16C	1.0	1.0	0	0.0	0.0	True	1.0
ENSMUSG00000092217	Yang16C	1.0	1.0	0	0.0	0.0	True	1.0
ENSMUSG00000082614	Yang16C	1.0	1.0	0	0.0	0.0	True	1.0
ENSMUST00000124649	Yang16C	1.0	1.0	0	0.0	0.0	True	1.0
ENSMUSG00000082272	Yang16C	1.0	1.0	0	0.0	0.0	True	1.0
ENSMUSG00000052025	Yang16C	1.0	1.0	0	0.0	0.0	True	1.0
ENSMUSG00000042997	Yang16C	0.645730654677214	0.0931216931216931	24	8.0	1.57145996837336	False	0.2623826444051162
ENSMUSG00000083290	Yang16C	1.0	1.0	0	0.0	0.0	True	1.0
ENSMUSG00000022151	Yang16C	0.645730654677214	0.0931216931216931	24	0.0	1.68475261685507	False	0.2623826444051162
ENSMUSG00000084093	Yang16C	1.0	1.0	0	0.0	0.0	True	1.0
ENSMUSG00000060029	Yang16C	1.0	1.0	0	0.0	0.0	True	1.0
ENSMUSG00000081272	Yang16C	1.0	0.43042328042328	24	10.0	0.0369590572390585	True	1.0
ENSMUSG00000101486	Yang16C	1.0	1.0	0	0.0	0.0	True	1.0
ENSMUSG00000081524	Yang16C	1.0	1.0	0	0.0	0.0	True	1.0
ENSMUSG00000080937	Yang16C	1.0	1.0	0	0.0	0.0	True	1.0
ENSMUSG00000081747	Yang16C	1.0	1.0	0	0.0	0.0	True	1.0
ENSMUSG00000098989	Yang16C	1.0	1.0	0	0.0	0.0	True	1.0
ENSMUSG00000088389	Yang16C	1.0	1.0	0	0.0	0.0	True	1.0
ENSMUSG00000098121	Yang16C	1.0	1.0	0	0.0	0.0	True	1.0
ENSMUSG00000083774	Yang16C	1.0	1.0	0	0.0	0.0	True	1.0
ENSMUSG00000098574	Yang16C	1.0	1.0	0	0.0	0.0	True	1.0
ENSMUSG00000083820	Yang16C	1.0	1.0	24	18.0	0.241172202752515	False	1.0
ENSMUSG00000097896	Yang16C	1.0	1.0	0	0.0	0.0	True	1.0
ENSMUSG00000034889	Yang16C	0.952427716490014	0.180687830687831	24	6.0	2.69367378545547	False	0.3909227024438075
ENSMUSG00000081372	Yang16C	1.0	1.0	0	0.0	0.0	True	1.0
ENSMUSG00000082175	Yang16C	1.0	1.0	0	0.0	0.0	True	1.0
ENSMUSG00000081496	Yang16C	1.0	1.0	0	0.0	0.0	True	1.0
ENSMUSG00000084031	Yang16C	1.0	1.0	0	0.0	0.0	True	1.0
ENSMUSG00000089826	Yang16C	1.0	1.0	0	0.0	0.0	True	1.0
ENSMUSG00000081475	Yang16C	1.0	1.0	0	0.0	0.0	True	1.0
ENSMUSG00000081641	Yang16C	1.0	1.0	0	0.0	0.0	True	1.0
ENSMUSG00000081664	Yang16C	1.0	1.0	0	0.0	0.0	True	1.0
ENSMUSG00000099058	Yang16C	1.0	1.0	0	0.0	0.0	True	1.0
ENSMUSG00000086377	Yang16C	1.0	1.0	0	0.0	0.0	True	1.0
ENSMUSG00000115072	Yang16C	1.0	1.0	0	0.0	0.0	True	1.0
ENSMUSG00000082996	Yang16C	1.0	1.0	24	22.0	0.0462978164981892	True	1.0
ENSMUSG00000083327	Yang16C	0.171374633995993	0.006084656084656	24	6.0	0.0484071160264687	False	0.0689227895621214
ENSMUSG00000075573	Yang16C	1.0	1.0	0	0.0	0.0	True	1.0
ENSMUSG00000070544	Yang16C	1.0	1.0	24	12.0	1.43493179106186	False	1.0
ENSMUSG00000098009	Yang16C	1.0	1.0	0	0.0	0.0	True	1.0
ENSMUSG00000087719	Yang16C	1.0	1.0	0	0.0	0.0	True	1.0
ENSMUSG00000082350	Yang16C	1.0	1.0	0	0.0	0.0	True	1.0
ENSMUSG00000084288	Yang16C	1.0	1.0	0	0.0	0.0	True	1.0
ENSMUSG00000082671	Yang16C	1.0	1.0	0	0.0	0.0	True	1.0
ENSMUST00000140603	Yang16C	1.0	0.538095238095238	24	10.0	0.390262132031792	False	0.8140850548498587
ENSMUSG00000098090	Yang16C	0.952427716490014	0.180687830687831	24	6.0	0.0779465018105367	False	0.3909227024438075
ENSMUSG00000045348	Yang16C	1.0	0.322751322751323	24	4.0	0.0413409979620715	False	0.5722665681329887
ENSMUSG00000082567	Yang16C	1.0	1.0	0	0.0	0.0	True	1.0
ENSMUSG00000083723	Yang16C	1.0	1.0	0	0.0	0.0	True	1.0
ENSMUSG00000068392	Yang16C	1.0	1.0	24	12.0	0.0911771767933182	True	1.0
ENSMUSG00000098035	Yang16C	1.0	1.0	0	0.0	0.0	True	1.0
ENSMUSG00000081016	Yang16C	1.0	1.0	0	0.0	0.0	True	1.0
ENSMUST00000099767	Yang16C	1.0	1.0	0	0.0	0.0	True	1.0
ENSMUSG00000097530	Yang16C	1.0	1.0	0	0.0	0.0	True	1.0
ENSMUSG00000081895	Yang16C	1.0	1.0	24	0.0	0.179405011202307	False	1.0
ENSMUSG00000086243	Yang16C	1.0	1.0	0	0.0	0.0	True	1.0
ENSMUST00000160026	Yang16C	0.420847597059682	0.0433862433862434	24	18.0	0.543764407625674	False	0.1699581271799489
ENSMUST00000120530	Yang16C	1.0	1.0	0	0.0	0.0	True	1.0
ENSMUST00000055735	Yang16C	1.0	1.0	0	0.0	0.0	True	1.0
ENSMUSG00000097991	Yang16C	1.0	1.0	0	0.0	0.0	True	1.0
ENSMUSG00000083866	Yang16C	1.0	1.0	0	0.0	0.0	True	1.0
ENSMUSG00000018924	Yang16C	1.0	1.0	24	6.0	0.0484226723756548	False	1.0
ENSMUSG00000098017	Yang16C	1.0	1.0	0	0.0	0.0	True	1.0
ENSMUSG00000083966	Yang16C	1.0	1.0	0	0.0	0.0	True	1.0
ENSMUSG00000032301	Yang16C	1.0	0.845238095238095	24	4.0	9.17400337911428	False	1.0
ENSMUSG00000082544	Yang16C	1.0	1.0	0	0.0	0.0	True	1.0
ENSMUSG00000083179	Yang16C	1.0	1.0	0	0.0	0.0	True	1.0
ENSMUSG00000083899	Yang16C	1.0	0.43042328042328	24	14.0	0.0296065609282807	False	0.7585576247053155
ENSMUSG00000046010	Yang16C	0.952427716490014	0.180687830687831	24	8.0	0.399373910014163	False	0.3909227024438075
ENSMUSG00000093751	Yang16C	1.0	1.0	0	0.0	0.0	True	1.0
ENSMUSG00000081689	Yang16C	1.0	1.0	0	0.0	0.0	True	1.0
ENSMUSG00000045813	Yang16C	1.0	1.0	0	0.0	0.0	True	1.0
ENSMUSG00000081995	Yang16C	1.0	1.0	0	0.0	0.0	True	1.0
ENSMUSG00000085020	Yang16C	1.0	1.0	0	0.0	0.0	True	1.0
ENSMUSG00000097497	Yang16C	1.0	1.0	24	12.0	0.136757279908603	True	1.0
ENSMUSG00000083605	Yang16C	1.0	1.0	0	0.0	0.0	True	1.0
ENSMUSG00000092549	Yang16C	1.0	1.0	0	0.0	0.0	True	1.0
ENSMUSG00000028057	Yang16C	1.0	0.322751322751323	24	4.0	1.1689889306576	False	0.5722665681329887
ENSMUSG00000054874	Yang16C	0.265539571293905	0.0177248677248677	24	6.0	8.22145983417787	False	0.1069264781329916
ENSMUSG00000093716	Yang16C	1.0	1.0	0	0.0	0.0	True	1.0
ENSMUSG00000076621	Yang16C	1.0	1.0	0	0.0	0.0	True	1.0
ENSMUSG00000078087	Yang16C	1.0	1.0	0	0.0	0.0	True	1.0
ENSMUSG00000083807	Yang16C	1.0	1.0	0	0.0	0.0	True	1.0
ENSMUST00000073990	Yang16C	1.0	1.0	24	12.0	0.0534487873763288	True	1.0
ENSMUSG00000090116	Yang16C	1.0	1.0	0	0.0	0.0	True	1.0
ENSMUSG00000071005	Yang16C	1.0	0.845238095238095	24	6.0	0.198180817563154	False	1.0
ENSMUSG00000081507	Yang16C	1.0	1.0	0	0.0	0.0	True	1.0
ENSMUSG00000031209	Yang16C	1.0	1.0	24	18.0	0.0653133320578578	False	1.0
ENSMUSG00000030865	Yang16C	1.0	1.0	24	0.0	0.38811535584411	False	1.0
ENSMUSG00000092526	Yang16C	1.0	1.0	0	0.0	0.0	True	1.0
ENSMUSG00000078636	Yang16C	0.420847597059682	0.0305555555555556	24	8.0	86.6374805474224	False	0.1699581271799489
ENSMUSG00000083019	Yang16C	1.0	1.0	24	22.0	0.147336304461935	True	1.0
ENSMUSG00000094615	Yang16C	1.0	1.0	0	0.0	0.0	True	1.0
ENSMUST00000172263	Yang16C	1.0	1.0	0	0.0	0.0	True	1.0
ENSMUSG00000086652	Yang16C	1.0	1.0	0	0.0	0.0	True	1.0
ENSMUSG00000086641	Yang16C	1.0	1.0	0	0.0	0.0	True	1.0
ENSMUSG00000033396	Yang16C	0.952427716490014	0.180687830687831	24	8.0	1.0367528915079	False	0.3909227024438075
ENSMUSG00000032334	Yang16C	0.265539571293905	0.0177248677248677	24	4.0	0.156226050915012	False	0.1069264781329916
ENSMUSG00000085115	Yang16C	1.0	1.0	0	0.0	0.0	True	1.0
ENSMUSG00000083892	Yang16C	1.0	1.0	0	0.0	0.0	True	1.0
ENSMUST00000072072	Yang16C	1.0	1.0	0	0.0	0.0	True	1.0
ENSMUSG00000083359	Yang16C	1.0	1.0	0	0.0	0.0	True	1.0
ENSMUST00000163334	Yang16C	1.0	1.0	24	10.0	0.110950003715638	False	1.0
ENSMUST00000180849	Yang16C	0.645730654677214	0.0682539682539683	24	6.0	0.15440100831277	False	0.2623826444051162
ENSMUSG00000079602	Yang16C	1.0	1.0	0	0.0	0.0	True	1.0
ENSMUSG00000084361	Yang16C	1.0	1.0	0	0.0	0.0	True	1.0
ENSMUSG00000092482	Yang16C	1.0	1.0	0	0.0	0.0	True	1.0
ENSMUSG00000004821	Yang16C	1.0	1.0	0	0.0	0.0	True	1.0
ENSMUSG00000081414	Yang16C	1.0	1.0	0	0.0	0.0	True	1.0
ENSMUSG00000083858	Yang16C	1.0	1.0	0	0.0	0.0	True	1.0
ENSMUST00000073645	Yang16C	0.420847597059682	0.0433862433862434	24	22.0	0.241796578040302	False	0.1699581271799489
ENSMUSG00000081894	Yang16C	1.0	1.0	0	0.0	0.0	True	1.0
ENSMUST00000070779	Yang16C	1.0	1.0	0	0.0	0.0	True	1.0
ENSMUSG00000083213	Yang16C	1.0	1.0	0	0.0	0.0	True	1.0
ENSMUSG00000083510	Yang16C	1.0	1.0	0	0.0	0.0	True	1.0
ENSMUSG00000082393	Yang16C	1.0	1.0	0	0.0	0.0	True	1.0
ENSMUSG00000063531	Yang16C	1.0	1.0	24	10.0	0.006148293462417	True	1.0
ENSMUST00000184533	Yang16C	1.0	1.0	0	0.0	0.0	True	1.0
ENSMUSG00000082855	Yang16C	1.0	1.0	0	0.0	0.0	True	1.0
ENSMUSG00000063354	Yang16C	0.265539571293905	0.0177248677248677	24	6.0	11.004674551335	False	0.1069264781329916
ENSMUSG00000083033	Yang16C	1.0	1.0	24	10.0	0.0626949156471241	True	1.0
ENSMUSG00000065472	Yang16C	1.0	1.0	0	0.0	0.0	True	1.0
ENSMUSG00000091510	Yang16C	1.0	1.0	0	0.0	0.0	True	1.0
ENSMUST00000106034	Yang16C	1.0	1.0	0	0.0	0.0	True	1.0
ENSMUSG00000041703	Yang16C	1.0	1.0	0	0.0	0.0	True	1.0
ENSMUST00000120883	Yang16C	1.0	1.0	0	0.0	0.0	True	1.0
ENSMUSG00000092499	Yang16C	1.0	0.845238095238095	24	12.0	0.282953021132484	False	1.0
ENSMUSG00000070606	Yang16C	1.0	1.0	0	0.0	0.0	True	1.0
ENSMUSG00000048316	Yang16C	1.0	1.0	0	0.0	0.0	True	1.0
ENSMUSG00000031532	Yang16C	0.265539571293905	0.0177248677248677	24	6.0	20.4591447641391	False	0.1069264781329916
ENSMUSG00000056271	Yang16C	1.0	1.0	0	0.0	0.0	True	1.0
ENSMUSG00000068264	Yang16C	0.420847597059682	0.0433862433862434	24	8.0	5.89582805726219	False	0.1699581271799489
ENSMUST00000173563	Yang16C	1.0	1.0	0	0.0	0.0	True	1.0
ENSMUST00000054104	Yang16C	1.0	0.845238095238095	24	22.0	0.0496827366597292	True	1.0
ENSMUSG00000044609	Yang16C	1.0	1.0	24	10.0	0.0862705628386648	True	1.0
ENSMUSG00000090657	Yang16C	1.0	1.0	0	0.0	0.0	True	1.0
ENSMUSG00000095741	Yang16C	1.0	1.0	0	0.0	0.0	True	1.0
ENSMUSG00000080892	Yang16C	1.0	1.0	0	0.0	0.0	True	1.0
ENSMUST00000111579	Yang16C	1.0	1.0	0	0.0	0.0	True	1.0
ENSMUSG00000092301	Yang16C	1.0	1.0	0	0.0	0.0	True	1.0
ENSMUST00000181199	Yang16C	1.0	1.0	0	0.0	0.0	True	1.0
ENSMUSG00000098938	Yang16C	1.0	1.0	0	0.0	0.0	True	1.0
ENSMUSG00000092370	Yang16C	1.0	1.0	0	0.0	0.0	True	1.0
ENSMUSG00000092257	Yang16C	1.0	1.0	24	0.0	0.116840203202922	False	1.0
ENSMUSG00000093005	Yang16C	1.0	1.0	0	0.0	0.0	True	1.0
ENSMUSG00000081663	Yang16C	1.0	1.0	0	0.0	0.0	True	1.0
ENSMUSG00000078817	Yang16C	1.0	0.538095238095238	24	22.0	2.21800305375128	False	0.8140850548498587
ENSMUST00000050763	Yang16C	1.0	1.0	0	0.0	0.0	True	1.0
ENSMUSG00000020907	Yang16C	1.0	1.0	0	0.0	0.0	True	1.0
ENSMUSG00000048574	Yang16C	1.0	1.0	0	0.0	0.0	True	1.0
ENSMUSG00000098467	Yang16C	1.0	1.0	0	0.0	0.0	True	1.0
ENSMUSG00000092281	Yang16C	1.0	1.0	24	22.0	0.0568407786056806	True	1.0
ENSMUST00000169351	Yang16C	1.0	1.0	0	0.0	0.0	True	1.0
ENSMUSG00000093665	Yang16C	1.0	1.0	0	0.0	0.0	True	1.0
ENSMUSG00000092451	Yang16C	1.0	1.0	0	0.0	0.0	True	1.0
ENSMUSG00000092193	Yang16C	1.0	1.0	0	0.0	0.0	True	1.0
ENSMUSG00000089739	Yang16C	1.0	1.0	0	0.0	0.0	True	1.0
ENSMUSG00000056815	Yang16C	1.0	1.0	0	0.0	0.0	True	1.0
ENSMUSG00000091004	Yang16C	1.0	1.0	0	0.0	0.0	True	1.0
ENSMUSG00000081360	Yang16C	1.0	1.0	0	0.0	0.0	True	1.0
ENSMUSG00000033916	Yang16C	1.0	0.322751322751323	24	4.0	8.87291731168503	False	0.5722665681329887
ENSMUSG00000081999	Yang16C	1.0	1.0	0	0.0	0.0	True	1.0
ENSMUSG00000092624	Yang16C	1.0	1.0	0	0.0	0.0	True	1.0
ENSMUSG00000049246	Yang16C	1.0	1.0	0	0.0	0.0	True	1.0
ENSMUSG00000075770	Yang16C	1.0	1.0	0	0.0	0.0	True	1.0
ENSMUSG00000083260	Yang16C	1.0	1.0	0	0.0	0.0	True	1.0
ENSMUSG00000084744	Yang16C	1.0	1.0	24	10.0	1.00556948245758	True	1.0
ENSMUST00000095028	Yang16C	1.0	1.0	24	22.0	0.0567198633460977	True	1.0
ENSMUSG00000090341	Yang16C	1.0	1.0	0	0.0	0.0	True	1.0
ENSMUSG00000092031	Yang16C	1.0	1.0	0	0.0	0.0	True	1.0
ENSMUSG00000081103	Yang16C	1.0	0.251719576719577	24	14.0	0.27459572608564	True	1.0
ENSMUSG00000056836	Yang16C	1.0	1.0	0	0.0	0.0	True	1.0
ENSMUSG00000096482	Yang16C	1.0	1.0	0	0.0	0.0	True	1.0
ENSMUSG00000080828	Yang16C	1.0	1.0	0	0.0	0.0	True	1.0
ENSMUST00000155574	Yang16C	1.0	1.0	0	0.0	0.0	True	1.0
ENSMUSG00000046372	Yang16C	1.0	1.0	0	0.0	0.0	True	1.0
ENSMUSG00000061561	Yang16C	1.0	1.0	0	0.0	0.0	True	1.0
ENSMUST00000108490	Yang16C	1.0	1.0	0	0.0	0.0	True	1.0
ENSMUSG00000080998	Yang16C	1.0	1.0	0	0.0	0.0	True	1.0
ENSMUSG00000083852	Yang16C	1.0	1.0	0	0.0	0.0	True	1.0
ENSMUSG00000097653	Yang16C	1.0	1.0	0	0.0	0.0	True	1.0
ENSMUSG00000084307	Yang16C	1.0	1.0	0	0.0	0.0	True	1.0
ENSMUSG00000042485	Yang16C	0.952427716490014	0.180687830687831	24	6.0	1.08425278953411	False	0.3909227024438075
ENSMUSG00000081676	Yang16C	1.0	1.0	0	0.0	0.0	True	1.0
ENSMUSG00000098438	Yang16C	1.0	1.0	0	0.0	0.0	True	1.0
ENSMUSG00000065894	Yang16C	1.0	1.0	0	0.0	0.0	True	1.0
ENSMUSG00000097803	Yang16C	1.0	1.0	24	0.0	0.0865039080764563	True	1.0
ENSMUSG00000094256	Yang16C	0.932145850796312	0.136904761904762	24	0.0	0.0559972002157251	True	1.0
ENSMUSG00000097558	Yang16C	1.0	1.0	0	0.0	0.0	True	1.0
ENSMUSG00000081219	Yang16C	1.0	1.0	24	12.0	0.0634847539217094	True	1.0
ENSMUSG00000083942	Yang16C	1.0	1.0	0	0.0	0.0	True	1.0
ENSMUSG00000014786	Yang16C	0.952427716490014	0.180687830687831	24	6.0	0.052922699931126	False	0.3909227024438075
ENSMUSG00000092512	Yang16C	1.0	1.0	24	10.0	0.541094372419913	True	1.0
ENSMUSG00000062353	Yang16C	1.0	1.0	0	0.0	0.0	True	1.0
ENSMUSG00000054957	Yang16C	1.0	1.0	0	0.0	0.0	True	1.0
ENSMUSG00000083645	Yang16C	1.0	1.0	0	0.0	0.0	True	1.0
ENSMUSG00000081317	Yang16C	1.0	1.0	0	0.0	0.0	True	1.0
ENSMUSG00000044795	Yang16C	1.0	1.0	24	10.0	2.65080190131213	False	1.0
ENSMUSG00000020299	Yang16C	1.0	0.538095238095238	24	8.0	0.0181379960442161	True	1.0
ENSMUSG00000092439	Yang16C	1.0	1.0	0	0.0	0.0	True	1.0
ENSMUSG00000081510	Yang16C	1.0	1.0	0	0.0	0.0	True	1.0
ENSMUSG00000081714	Yang16C	1.0	1.0	0	0.0	0.0	True	1.0
ENSMUSG00000030213	Yang16C	0.645730654677214	0.0931216931216931	24	6.0	1.15310731235215	False	0.2623826444051162
ENSMUSG00000081043	Yang16C	1.0	1.0	24	18.0	0.0634069721757789	True	1.0
ENSMUSG00000081273	Yang16C	1.0	1.0	0	0.0	0.0	True	1.0
ENSMUSG00000079966	Yang16C	1.0	1.0	0	0.0	0.0	True	1.0
ENSMUSG00000081270	Yang16C	1.0	1.0	0	0.0	0.0	True	1.0
ENSMUSG00000083465	Yang16C	1.0	1.0	0	0.0	0.0	True	1.0
ENSMUSG00000096008	Yang16C	1.0	1.0	0	0.0	0.0	True	1.0
ENSMUSG00000095455	Yang16C	1.0	1.0	0	0.0	0.0	True	1.0
ENSMUSG00000081004	Yang16C	1.0	1.0	24	0.0	0.252687436684138	True	1.0
ENSMUSG00000022110	Yang16C	0.952427716490014	0.180687830687831	24	14.0	2.9508980192477	False	0.3909227024438075
ENSMUSG00000082670	Yang16C	1.0	1.0	0	0.0	0.0	True	1.0
ENSMUSG00000087067	Yang16C	1.0	1.0	24	12.0	0.005284208975807	True	1.0
ENSMUSG00000084171	Yang16C	1.0	1.0	0	0.0	0.0	True	1.0
ENSMUSG00000083240	Yang16C	1.0	1.0	0	0.0	0.0	True	1.0
ENSMUSG00000086668	Yang16C	1.0	1.0	0	0.0	0.0	True	1.0
ENSMUSG00000082015	Yang16C	1.0	1.0	0	0.0	0.0	True	1.0
ENSMUSG00000081839	Yang16C	1.0	1.0	0	0.0	0.0	True	1.0
ENSMUSG00000031634	Yang16C	0.952427716490014	0.180687830687831	24	20.0	0.902692516862743	False	0.3909227024438075
ENSMUSG00000092043	Yang16C	1.0	1.0	0	0.0	0.0	True	1.0
ENSMUSG00000098044	Yang16C	1.0	1.0	0	0.0	0.0	True	1.0
ENSMUSG00000082896	Yang16C	1.0	1.0	24	22.0	0.0139130330266265	False	1.0
ENSMUSG00000081492	Yang16C	1.0	1.0	0	0.0	0.0	True	1.0
ENSMUSG00000098318	Yang16C	0.420847597059682	0.0433862433862434	24	2.0	0.342183113551794	False	0.1699581271799489
ENSMUSG00000083401	Yang16C	1.0	1.0	0	0.0	0.0	True	1.0
ENSMUSG00000081344	Yang16C	1.0	1.0	0	0.0	0.0	True	1.0
ENSMUSG00000081144	Yang16C	1.0	1.0	0	0.0	0.0	True	1.0
ENSMUSG00000016319	Yang16C	0.952427716490014	0.180687830687831	24	10.0	111.991572004325	False	0.3909227024438075
ENSMUSG00000081654	Yang16C	1.0	1.0	0	0.0	0.0	True	1.0
ENSMUSG00000087795	Yang16C	1.0	1.0	0	0.0	0.0	True	1.0
ENSMUSG00000020331	Yang16C	0.265539571293905	0.0177248677248677	24	8.0	0.0574135350984417	False	0.1069264781329916
ENSMUSG00000022443	Yang16C	1.0	0.538095238095238	24	10.0	10.7851461800478	False	0.8140850548498587
ENSMUSG00000099344	Yang16C	1.0	1.0	0	0.0	0.0	True	1.0
ENSMUSG00000002732	Yang16C	1.0	1.0	24	18.0	0.625025826026413	False	1.0
ENSMUSG00000094827	Yang16C	1.0	1.0	0	0.0	0.0	True	1.0
ENSMUSG00000086133	Yang16C	1.0	1.0	0	0.0	0.0	True	1.0
ENSMUSG00000081271	Yang16C	1.0	1.0	0	0.0	0.0	True	1.0
ENSMUSG00000096235	Yang16C	1.0	1.0	0	0.0	0.0	True	1.0
ENSMUST00000061216	Yang16C	1.0	1.0	0	0.0	0.0	True	1.0
ENSMUSG00000058809	Yang16C	1.0	1.0	0	0.0	0.0	True	1.0
ENSMUSG00000086606	Yang16C	0.932145850796312	0.136904761904762	24	20.0	0.0881825795749932	True	1.0
ENSMUSG00000054102	Yang16C	1.0	1.0	0	0.0	0.0	True	1.0
ENSMUSG00000082767	Yang16C	1.0	1.0	0	0.0	0.0	True	1.0
ENSMUSG00000070173	Yang16C	1.0	1.0	0	0.0	0.0	True	1.0
ENSMUSG00000034472	Yang16C	0.645730654677214	0.0682539682539683	24	10.0	0.0371259344394185	True	1.0
ENSMUSG00000080694	Yang16C	1.0	1.0	0	0.0	0.0	True	1.0
ENSMUSG00000081513	Yang16C	1.0	1.0	0	0.0	0.0	True	1.0
ENSMUSG00000091149	Yang16C	1.0	1.0	0	0.0	0.0	True	1.0
ENSMUSG00000065702	Yang16C	1.0	1.0	0	0.0	0.0	True	1.0
ENSMUSG00000005268	Yang16C	0.171374633995993	0.006084656084656	24	6.0	32.2417357697286	False	0.0689227895621214
ENSMUSG00000083686	Yang16C	1.0	1.0	0	0.0	0.0	True	1.0
ENSMUSG00000083157	Yang16C	1.0	1.0	0	0.0	0.0	True	1.0
ENSMUSG00000101571	Yang16C	1.0	1.0	0	0.0	0.0	True	1.0
ENSMUSG00000058492	Yang16C	0.265539571293905	0.0177248677248677	24	20.0	0.480853824410288	False	0.1069264781329916
ENSMUSG00000081614	Yang16C	1.0	1.0	0	0.0	0.0	True	1.0
ENSMUSG00000077010	Yang16C	1.0	1.0	0	0.0	0.0	True	1.0
ENSMUSG00000079388	Yang16C	1.0	1.0	0	0.0	0.0	True	1.0
ENSMUSG00000058628	Yang16C	1.0	1.0	0	0.0	0.0	True	1.0
ENSMUSG00000082706	Yang16C	1.0	1.0	0	0.0	0.0	True	1.0
ENSMUSG00000093858	Yang16C	1.0	0.538095238095238	24	20.0	0.0131316800334154	True	1.0
ENSMUSG00000083772	Yang16C	1.0	1.0	0	0.0	0.0	True	1.0
ENSMUSG00000020467	Yang16C	1.0	1.0	24	2.0	2.33975269933598	False	1.0
ENSMUSG00000081588	Yang16C	1.0	1.0	0	0.0	0.0	True	1.0
ENSMUSG00000080833	Yang16C	1.0	1.0	0	0.0	0.0	True	1.0
ENSMUSG00000066270	Yang16C	1.0	1.0	0	0.0	0.0	True	1.0
ENSMUSG00000092540	Yang16C	1.0	1.0	0	0.0	0.0	True	1.0
ENSMUSG00000030117	Yang16C	1.0	1.0	24	0.0	0.0104637661479985	True	1.0
ENSMUSG00000074034	Yang16C	0.932145850796312	0.136904761904762	24	8.0	0.0939638846179744	True	1.0
ENSMUSG00000084785	Yang16C	1.0	1.0	0	0.0	0.0	True	1.0
ENSMUSG00000070443	Yang16C	1.0	1.0	24	0.0	0.0173403795950377	False	1.0
ENSMUSG00000081112	Yang16C	1.0	1.0	0	0.0	0.0	True	1.0
ENSMUSG00000088354	Yang16C	1.0	1.0	0	0.0	0.0	True	1.0
ENSMUSG00000053490	Yang16C	1.0	1.0	0	0.0	0.0	True	1.0
ENSMUSG00000032514	Yang16C	1.0	1.0	24	12.0	0.0046683189693935	True	1.0
ENSMUSG00000084184	Yang16C	1.0	1.0	0	0.0	0.0	True	1.0
ENSMUST00000177619	Yang16C	1.0	1.0	0	0.0	0.0	True	1.0
ENSMUSG00000098189	Yang16C	1.0	1.0	0	0.0	0.0	True	1.0
ENSMUSG00000074877	Yang16C	1.0	1.0	0	0.0	0.0	True	1.0
ENSMUSG00000032578	Yang16C	1.0	0.845238095238095	24	10.0	5.0962670644355	False	1.0
ENSMUSG00000102038	Yang16C	1.0	1.0	0	0.0	0.0	True	1.0
ENSMUSG00000035762	Yang16C	1.0	1.0	24	10.0	0.339637529139523	False	1.0
ENSMUSG00000090941	Yang16C	1.0	1.0	0	0.0	0.0	True	1.0
ENSMUSG00000082925	Yang16C	1.0	1.0	0	0.0	0.0	True	1.0
ENSMUSG00000081563	Yang16C	1.0	1.0	0	0.0	0.0	True	1.0
ENSMUSG00000026700	Yang16C	1.0	1.0	0	0.0	0.0	True	1.0
ENSMUSG00000097529	Yang16C	1.0	1.0	0	0.0	0.0	True	1.0
ENSMUSG00000082931	Yang16C	1.0	1.0	0	0.0	0.0	True	1.0
ENSMUSG00000075701	Yang16C	1.0	0.322751322751323	24	6.0	19.1733417932295	False	0.5722665681329887
ENSMUSG00000070282	Yang16C	0.952427716490014	0.180687830687831	24	2.0	0.49712435144539	False	0.3909227024438075
ENSMUSG00000093505	Yang16C	1.0	1.0	0	0.0	0.0	True	1.0
ENSMUSG00000081155	Yang16C	1.0	1.0	0	0.0	0.0	True	1.0
ENSMUSG00000093384	Yang16C	1.0	1.0	0	0.0	0.0	True	1.0
ENSMUSG00000093952	Yang16C	1.0	1.0	0	0.0	0.0	True	1.0
ENSMUSG00000065331	Yang16C	1.0	1.0	0	0.0	0.0	True	1.0
ENSMUSG00000058360	Yang16C	1.0	1.0	24	12.0	0.210982278729755	False	1.0
ENSMUSG00000081979	Yang16C	1.0	1.0	0	0.0	0.0	True	1.0
ENSMUSG00000088683	Yang16C	1.0	1.0	0	0.0	0.0	True	1.0
ENSMUST00000183142	Yang16C	1.0	1.0	0	0.0	0.0	True	1.0
ENSMUSG00000021685	Yang16C	1.0	1.0	0	0.0	0.0	True	1.0
ENSMUSG00000084129	Yang16C	1.0	1.0	0	0.0	0.0	True	1.0
ENSMUSG00000085870	Yang16C	1.0	1.0	0	0.0	0.0	True	1.0
ENSMUSG00000082087	Yang16C	1.0	1.0	0	0.0	0.0	True	1.0
ENSMUSG00000022763	Yang16C	0.171374633995993	0.006084656084656	24	8.0	0.870850084292354	False	0.0689227895621214
ENSMUST00000033479	Yang16C	1.0	1.0	0	0.0	0.0	True	1.0
ENSMUSG00000083001	Yang16C	1.0	1.0	0	0.0	0.0	True	1.0
ENSMUSG00000081745	Yang16C	1.0	1.0	0	0.0	0.0	True	1.0
ENSMUST00000076465	Yang16C	1.0	1.0	24	0.0	0.0470084588132817	False	1.0
ENSMUSG00000088498	Yang16C	1.0	1.0	0	0.0	0.0	True	1.0
ENSMUSG00000062151	Yang16C	1.0	1.0	0	0.0	0.0	True	1.0
ENSMUSG00000081313	Yang16C	1.0	1.0	0	0.0	0.0	True	1.0
ENSMUSG00000081505	Yang16C	1.0	1.0	0	0.0	0.0	True	1.0
ENSMUSG00000081097	Yang16C	1.0	1.0	0	0.0	0.0	True	1.0
ENSMUSG00000080749	Yang16C	1.0	1.0	0	0.0	0.0	True	1.0
ENSMUSG00000061486	Yang16C	1.0	1.0	0	0.0	0.0	True	1.0
ENSMUSG00000080808	Yang16C	1.0	1.0	0	0.0	0.0	True	1.0
ENSMUST00000178193	Yang16C	1.0	1.0	24	10.0	0.024073450365496	True	1.0
ENSMUSG00000048916	Yang16C	1.0	1.0	0	0.0	0.0	True	1.0
ENSMUST00000025177	Yang16C	1.0	0.845238095238095	24	22.0	0.344375144573473	False	1.0
ENSMUSG00000093767	Yang16C	1.0	1.0	0	0.0	0.0	True	1.0
ENSMUST00000175657	Yang16C	1.0	1.0	0	0.0	0.0	True	1.0
ENSMUSG00000083989	Yang16C	1.0	1.0	0	0.0	0.0	True	1.0
ENSMUSG00000093474	Yang16C	1.0	1.0	0	0.0	0.0	True	1.0
ENSMUSG00000093484	Yang16C	1.0	1.0	0	0.0	0.0	True	1.0
ENSMUSG00000057067	Yang16C	1.0	1.0	0	0.0	0.0	True	1.0
ENSMUSG00000098171	Yang16C	1.0	1.0	0	0.0	0.0	True	1.0
ENSMUSG00000082623	Yang16C	1.0	1.0	0	0.0	0.0	True	1.0
ENSMUSG00000089520	Yang16C	1.0	1.0	0	0.0	0.0	True	1.0
ENSMUSG00000093671	Yang16C	1.0	1.0	0	0.0	0.0	True	1.0
ENSMUSG00000099064	Yang16C	1.0	1.0	0	0.0	0.0	True	1.0
ENSMUSG00000083288	Yang16C	1.0	1.0	0	0.0	0.0	True	1.0
ENSMUSG00000091776	Yang16C	1.0	1.0	0	0.0	0.0	True	1.0
ENSMUSG00000093395	Yang16C	1.0	1.0	0	0.0	0.0	True	1.0
ENSMUSG00000081520	Yang16C	1.0	0.845238095238095	24	12.0	0.113883082643999	True	1.0
ENSMUSG00000055761	Yang16C	1.0	1.0	0	0.0	0.0	True	1.0
ENSMUSG00000091967	Yang16C	1.0	1.0	0	0.0	0.0	True	1.0
ENSMUSG00000061578	Yang16C	0.645730654677214	0.0931216931216931	24	8.0	0.0123538625741102	False	0.2623826444051162
ENSMUSG00000090051	Yang16C	1.0	1.0	0	0.0	0.0	True	1.0
ENSMUSG00000096647	Yang16C	1.0	1.0	0	0.0	0.0	True	1.0
ENSMUSG00000027649	Yang16C	0.12209595959596	0.0015873015873015	24	6.0	2.00952676145405	False	0.0491882431045902
ENSMUSG00000049094	Yang16C	1.0	1.0	0	0.0	0.0	True	1.0
ENSMUSG00000075232	Yang16C	0.420847597059682	0.0433862433862434	24	10.0	4.02937728191343	False	0.1699581271799489
ENSMUSG00000083815	Yang16C	1.0	1.0	0	0.0	0.0	True	1.0
ENSMUSG00000019913	Yang16C	1.0	1.0	0	0.0	0.0	True	1.0
ENSMUSG00000068948	Yang16C	1.0	1.0	0	0.0	0.0	True	1.0
ENSMUSG00000086162	Yang16C	1.0	1.0	0	0.0	0.0	True	1.0
ENSMUSG00000094592	Yang16C	1.0	1.0	0	0.0	0.0	True	1.0
ENSMUSG00000029862	Yang16C	1.0	1.0	24	6.0	0.0094971511781165	True	1.0
ENSMUSG00000080992	Yang16C	1.0	1.0	0	0.0	0.0	True	1.0
ENSMUSG00000081174	Yang16C	1.0	1.0	0	0.0	0.0	True	1.0
ENSMUSG00000081677	Yang16C	1.0	1.0	0	0.0	0.0	True	1.0
ENSMUSG00000086411	Yang16C	1.0	1.0	0	0.0	0.0	True	1.0
ENSMUSG00000082487	Yang16C	1.0	1.0	0	0.0	0.0	True	1.0
ENSMUSG00000082383	Yang16C	1.0	1.0	24	10.0	0.175805130579287	False	1.0
ENSMUSG00000034732	Yang16C	1.0	1.0	0	0.0	0.0	True	1.0
ENSMUSG00000082171	Yang16C	1.0	1.0	0	0.0	0.0	True	1.0
ENSMUSG00000081571	Yang16C	1.0	1.0	0	0.0	0.0	True	1.0
ENSMUSG00000076750	Yang16C	1.0	1.0	0	0.0	0.0	True	1.0
ENSMUSG00000049891	Yang16C	1.0	1.0	0	0.0	0.0	True	1.0
ENSMUSG00000083731	Yang16C	1.0	1.0	0	0.0	0.0	True	1.0
ENSMUSG00000064525	Yang16C	1.0	1.0	0	0.0	0.0	True	1.0
ENSMUSG00000081737	Yang16C	1.0	1.0	0	0.0	0.0	True	1.0
ENSMUSG00000030357	Yang16C	1.0	0.538095238095238	24	6.0	11.4436747253668	False	0.8140850548498587
ENSMUSG00000081591	Yang16C	1.0	1.0	0	0.0	0.0	True	1.0
ENSMUSG00000084078	Yang16C	1.0	1.0	0	0.0	0.0	True	1.0
ENSMUSG00000099188	Yang16C	1.0	1.0	0	0.0	0.0	True	1.0
ENSMUSG00000093447	Yang16C	1.0	1.0	0	0.0	0.0	True	1.0
ENSMUST00000098043	Yang16C	1.0	1.0	24	12.0	0.157802191930277	False	1.0
ENSMUSG00000085290	Yang16C	1.0	1.0	0	0.0	0.0	True	1.0
ENSMUSG00000026922	Yang16C	1.0	1.0	24	22.0	19.407252716446	False	1.0
ENSMUSG00000032680	Yang16C	1.0	1.0	0	0.0	0.0	True	1.0
ENSMUSG00000098208	Yang16C	1.0	1.0	24	0.0	0.0408233957982429	False	1.0
ENSMUSG00000081416	Yang16C	1.0	1.0	0	0.0	0.0	True	1.0
ENSMUST00000113723	Yang16C	1.0	1.0	24	12.0	0.0388816805771047	True	1.0
ENSMUSG00000092738	Yang16C	1.0	1.0	0	0.0	0.0	True	1.0
ENSMUSG00000065719	Yang16C	1.0	1.0	0	0.0	0.0	True	1.0
ENSMUSG00000072982	Yang16C	1.0	1.0	0	0.0	0.0	True	1.0
ENSMUSG00000084239	Yang16C	1.0	1.0	0	0.0	0.0	True	1.0
ENSMUSG00000090955	Yang16C	1.0	1.0	0	0.0	0.0	True	1.0
ENSMUSG00000059366	Yang16C	1.0	1.0	0	0.0	0.0	True	1.0
ENSMUSG00000059776	Yang16C	1.0	1.0	24	12.0	0.207941012463872	False	1.0
ENSMUSG00000083538	Yang16C	1.0	1.0	0	0.0	0.0	True	1.0
ENSMUSG00000036764	Yang16C	0.645730654677214	0.0931216931216931	24	8.0	1.22522513296537	False	0.2623826444051162
ENSMUSG00000069011	Yang16C	1.0	1.0	0	0.0	0.0	True	1.0
ENSMUSG00000070490	Yang16C	1.0	1.0	24	10.0	0.0818334677867192	False	1.0
ENSMUSG00000082848	Yang16C	1.0	1.0	24	6.0	0.0144780113447946	True	1.0
ENSMUSG00000099085	Yang16C	1.0	1.0	0	0.0	0.0	True	1.0
ENSMUSG00000082251	Yang16C	1.0	1.0	0	0.0	0.0	True	1.0
ENSMUSG00000061988	Yang16C	1.0	1.0	0	0.0	0.0	True	1.0
ENSMUSG00000093779	Yang16C	1.0	1.0	0	0.0	0.0	True	1.0
ENSMUSG00000082583	Yang16C	1.0	1.0	0	0.0	0.0	True	1.0
ENSMUSG00000089617	Yang16C	1.0	1.0	0	0.0	0.0	True	1.0
ENSMUSG00000037243	Yang16C	0.952427716490014	0.180687830687831	24	4.0	1.13793280082789	False	0.3909227024438075
ENSMUSG00000098152	Yang16C	1.0	1.0	0	0.0	0.0	True	1.0
ENSMUSG00000073909	Yang16C	1.0	1.0	0	0.0	0.0	True	1.0
ENSMUST00000156004	Yang16C	1.0	1.0	0	0.0	0.0	True	1.0
ENSMUSG00000082369	Yang16C	1.0	1.0	0	0.0	0.0	True	1.0
ENSMUSG00000098123	Yang16C	1.0	1.0	24	6.0	0.0449719912834644	False	1.0
ENSMUST00000074819	Yang16C	1.0	1.0	0	0.0	0.0	True	1.0
ENSMUSG00000083502	Yang16C	1.0	1.0	0	0.0	0.0	True	1.0
ENSMUSG00000080222	Yang16C	1.0	1.0	0	0.0	0.0	True	1.0
ENSMUST00000111968	Yang16C	1.0	1.0	0	0.0	0.0	True	1.0
ENSMUSG00000098895	Yang16C	1.0	1.0	24	0.0	0.0196745390797345	True	1.0
ENSMUSG00000094167	Yang16C	1.0	1.0	0	0.0	0.0	True	1.0
ENSMUST00000167282	Yang16C	0.952427716490014	0.180687830687831	24	10.0	22.8514991369275	False	0.3909227024438075
ENSMUSG00000074384	Yang16C	1.0	0.322751322751323	24	2.0	0.110868686435801	False	0.5722665681329887
ENSMUSG00000098058	Yang16C	1.0	1.0	0	0.0	0.0	True	1.0
ENSMUSG00000081757	Yang16C	1.0	1.0	0	0.0	0.0	True	1.0
ENSMUSG00000020032	Yang16C	0.420847597059682	0.0433862433862434	24	6.0	0.265717293341062	False	0.1699581271799489
ENSMUSG00000098888	Yang16C	1.0	1.0	0	0.0	0.0	True	1.0
ENSMUSG00000088266	Yang16C	1.0	1.0	0	0.0	0.0	True	1.0
ENSMUSG00000098924	Yang16C	1.0	1.0	0	0.0	0.0	True	1.0
ENSMUST00000177672	Yang16C	1.0	1.0	0	0.0	0.0	True	1.0
ENSMUSG00000084192	Yang16C	1.0	1.0	0	0.0	0.0	True	1.0
ENSMUSG00000037649	Yang16C	1.0	0.845238095238095	24	6.0	0.735631468739613	False	1.0
ENSMUSG00000092340	Yang16C	1.0	1.0	0	0.0	0.0	True	1.0
ENSMUSG00000081893	Yang16C	1.0	1.0	0	0.0	0.0	True	1.0
ENSMUSG00000032120	Yang16C	0.952427716490014	0.180687830687831	24	10.0	4.29730711237282	False	0.3909227024438075
ENSMUSG00000031970	Yang16C	1.0	1.0	0	0.0	0.0	True	1.0
ENSMUSG00000084257	Yang16C	1.0	1.0	0	0.0	0.0	True	1.0
ENSMUSG00000083958	Yang16C	1.0	1.0	0	0.0	0.0	True	1.0
ENSMUSG00000088030	Yang16C	1.0	1.0	0	0.0	0.0	True	1.0
ENSMUSG00000074149	Yang16C	1.0	1.0	0	0.0	0.0	True	1.0
ENSMUSG00000082591	Yang16C	1.0	1.0	0	0.0	0.0	True	1.0
ENSMUSG00000082798	Yang16C	1.0	1.0	0	0.0	0.0	True	1.0
ENSMUST00000178239	Yang16C	1.0	1.0	24	10.0	0.0284716545444763	True	1.0
ENSMUSG00000084503	Yang16C	1.0	1.0	0	0.0	0.0	True	1.0
ENSMUSG00000097985	Yang16C	1.0	1.0	0	0.0	0.0	True	1.0
ENSMUSG00000084649	Yang16C	1.0	1.0	0	0.0	0.0	True	1.0
ENSMUSG00000082993	Yang16C	1.0	1.0	0	0.0	0.0	True	1.0
ENSMUSG00000089102	Yang16C	1.0	1.0	0	0.0	0.0	True	1.0
ENSMUSG00000072387	Yang16C	1.0	1.0	0	0.0	0.0	True	1.0
ENSMUSG00000044700	Yang16C	0.265539571293905	0.0177248677248677	24	6.0	3.68744872680286	False	0.1069264781329916
ENSMUSG00000078263	Yang16C	1.0	1.0	0	0.0	0.0	True	1.0
ENSMUSG00000074619	Yang16C	1.0	1.0	0	0.0	0.0	True	1.0
ENSMUSG00000078270	Yang16C	1.0	1.0	0	0.0	0.0	True	1.0
ENSMUSG00000085852	Yang16C	1.0	1.0	0	0.0	0.0	True	1.0
ENSMUSG00000029134	Yang16C	1.0	1.0	24	12.0	0.0079690934239723	True	1.0
ENSMUST00000114631	Yang16C	1.0	1.0	24	22.0	0.131712780131618	False	1.0
ENSMUST00000138190	Yang16C	1.0	1.0	24	6.0	0.0600029601311468	False	1.0
ENSMUSG00000037533	Yang16C	1.0	0.538095238095238	24	10.0	0.49177862417962	False	0.8140850548498587
ENSMUSG00000082971	Yang16C	1.0	1.0	0	0.0	0.0	True	1.0
ENSMUSG00000081007	Yang16C	1.0	1.0	0	0.0	0.0	True	1.0
ENSMUSG00000081967	Yang16C	1.0	1.0	0	0.0	0.0	True	1.0
ENSMUST00000099124	Yang16C	1.0	1.0	24	22.0	0.0066008418023764	True	1.0
ENSMUSG00000082344	Yang16C	1.0	1.0	0	0.0	0.0	True	1.0
ENSMUSG00000084015	Yang16C	1.0	1.0	0	0.0	0.0	True	1.0
ENSMUSG00000041644	Yang16C	1.0	1.0	0	0.0	0.0	True	1.0
ENSMUSG00000083666	Yang16C	1.0	1.0	0	0.0	0.0	True	1.0
ENSMUSG00000008874	Yang16C	1.0	1.0	0	0.0	0.0	True	1.0
ENSMUSG00000093530	Yang16C	1.0	1.0	0	0.0	0.0	True	1.0
ENSMUSG00000098707	Yang16C	1.0	1.0	0	0.0	0.0	True	1.0
ENSMUSG00000081413	Yang16C	1.0	1.0	0	0.0	0.0	True	1.0
ENSMUSG00000081312	Yang16C	1.0	1.0	0	0.0	0.0	True	1.0
ENSMUSG00000081422	Yang16C	1.0	1.0	0	0.0	0.0	True	1.0
ENSMUSG00000093740	Yang16C	1.0	1.0	0	0.0	0.0	True	1.0
ENSMUSG00000090790	Yang16C	1.0	1.0	0	0.0	0.0	True	1.0
ENSMUSG00000081994	Yang16C	1.0	1.0	0	0.0	0.0	True	1.0
ENSMUSG00000087429	Yang16C	1.0	1.0	0	0.0	0.0	True	1.0
ENSMUSG00000062036	Yang16C	1.0	1.0	0	0.0	0.0	True	1.0
ENSMUSG00000081280	Yang16C	1.0	1.0	0	0.0	0.0	True	1.0
ENSMUSG00000039953	Yang16C	0.265539571293905	0.0177248677248677	24	6.0	0.367202672790518	False	0.1069264781329916
ENSMUSG00000083931	Yang16C	1.0	1.0	0	0.0	0.0	True	1.0
ENSMUSG00000082838	Yang16C	1.0	1.0	0	0.0	0.0	True	1.0
ENSMUSG00000083471	Yang16C	1.0	1.0	0	0.0	0.0	True	1.0
ENSMUST00000164264	Yang16C	1.0	1.0	0	0.0	0.0	True	1.0
ENSMUSG00000081049	Yang16C	1.0	0.691666666666667	24	12.0	0.0626510750266905	True	1.0
ENSMUST00000085049	Yang16C	1.0	1.0	24	10.0	0.327284373672194	False	1.0
ENSMUSG00000039096	Yang16C	0.265539571293905	0.0177248677248677	24	10.0	0.828319025617545	False	0.1069264781329916
ENSMUST00000062941	Yang16C	1.0	1.0	0	0.0	0.0	True	1.0
ENSMUSG00000022371	Yang16C	1.0	1.0	24	10.0	5.36300188443469	False	1.0
ENSMUSG00000080747	Yang16C	1.0	1.0	0	0.0	0.0	True	1.0
ENSMUSG00000084028	Yang16C	1.0	1.0	0	0.0	0.0	True	1.0
ENSMUSG00000097304	Yang16C	1.0	1.0	0	0.0	0.0	True	1.0
ENSMUSG00000078876	Yang16C	1.0	1.0	0	0.0	0.0	True	1.0
ENSMUSG00000063001	Yang16C	0.645730654677214	0.0931216931216931	24	8.0	35.0430099940773	False	0.2623826444051162
ENSMUSG00000083857	Yang16C	1.0	1.0	0	0.0	0.0	True	1.0
ENSMUSG00000066233	Yang16C	0.645730654677214	0.0931216931216931	24	10.0	1.14552005659002	False	0.2623826444051162
ENSMUSG00000082492	Yang16C	1.0	1.0	0	0.0	0.0	True	1.0
ENSMUSG00000077472	Yang16C	1.0	1.0	0	0.0	0.0	True	1.0
ENSMUSG00000043087	Yang16C	1.0	1.0	0	0.0	0.0	True	1.0
ENSMUSG00000082597	Yang16C	1.0	1.0	0	0.0	0.0	True	1.0
ENSMUSG00000083924	Yang16C	1.0	1.0	0	0.0	0.0	True	1.0
ENSMUSG00000081530	Yang16C	1.0	1.0	0	0.0	0.0	True	1.0
ENSMUSG00000082480	Yang16C	1.0	0.43042328042328	24	12.0	0.100089550663393	False	0.7585576247053155
ENSMUSG00000081133	Yang16C	1.0	1.0	0	0.0	0.0	True	1.0
ENSMUSG00000016028	Yang16C	1.0	1.0	24	10.0	0.254954421024622	False	1.0
ENSMUSG00000081597	Yang16C	1.0	1.0	0	0.0	0.0	True	1.0
ENSMUSG00000080818	Yang16C	1.0	1.0	0	0.0	0.0	True	1.0
ENSMUSG00000025403	Yang16C	0.420847597059682	0.0433862433862434	24	8.0	50.3821359770008	False	0.1699581271799489
ENSMUSG00000082546	Yang16C	1.0	1.0	0	0.0	0.0	True	1.0
ENSMUSG00000081254	Yang16C	1.0	1.0	0	0.0	0.0	True	1.0
ENSMUSG00000084941	Yang16C	1.0	1.0	24	12.0	0.0280374909808278	True	1.0
ENSMUSG00000080886	Yang16C	1.0	1.0	0	0.0	0.0	True	1.0
ENSMUSG00000083763	Yang16C	1.0	1.0	0	0.0	0.0	True	1.0
ENSMUSG00000081169	Yang16C	1.0	1.0	24	10.0	0.0340224427767907	True	1.0
ENSMUSG00000051313	Yang16C	1.0	1.0	0	0.0	0.0	True	1.0
ENSMUST00000178956	Yang16C	1.0	1.0	0	0.0	0.0	True	1.0
ENSMUSG00000081705	Yang16C	1.0	1.0	0	0.0	0.0	True	1.0
ENSMUSG00000082090	Yang16C	1.0	1.0	0	0.0	0.0	True	1.0
ENSMUSG00000083364	Yang16C	1.0	0.322751322751323	24	6.0	1.14784643790012	False	0.5722665681329887
ENSMUSG00000031835	Yang16C	0.952427716490014	0.180687830687831	24	8.0	5.37775920295805	False	0.3909227024438075
ENSMUSG00000079419	Yang16C	1.0	1.0	24	10.0	0.356885984853006	False	1.0
ENSMUST00000177590	Yang16C	1.0	1.0	24	12.0	0.0669884680224888	False	1.0
ENSMUSG00000089298	Yang16C	1.0	1.0	0	0.0	0.0	True	1.0
ENSMUSG00000081073	Yang16C	1.0	1.0	0	0.0	0.0	True	1.0
ENSMUSG00000082510	Yang16C	1.0	0.538095238095238	24	8.0	0.0336978807642261	True	1.0
ENSMUSG00000028991	Yang16C	0.265539571293905	0.0177248677248677	24	10.0	3.04829490728833	False	0.1069264781329916
ENSMUSG00000083229	Yang16C	1.0	1.0	0	0.0	0.0	True	1.0
ENSMUSG00000084349	Yang16C	1.0	1.0	0	0.0	0.0	True	1.0
ENSMUSG00000093560	Yang16C	1.0	1.0	0	0.0	0.0	True	1.0
ENSMUSG00000082548	Yang16C	1.0	1.0	0	0.0	0.0	True	1.0
ENSMUSG00000085609	Yang16C	1.0	0.845238095238095	24	0.0	0.0357470762161047	True	1.0
ENSMUSG00000082775	Yang16C	1.0	1.0	0	0.0	0.0	True	1.0
ENSMUSG00000080303	Yang16C	1.0	1.0	0	0.0	0.0	True	1.0
ENSMUSG00000076237	Yang16C	1.0	1.0	0	0.0	0.0	True	1.0
ENSMUSG00000083743	Yang16C	1.0	1.0	0	0.0	0.0	True	1.0
ENSMUSG00000083044	Yang16C	1.0	1.0	24	0.0	0.0497484975903795	False	1.0
ENSMUSG00000022816	Yang16C	1.0	1.0	24	0.0	0.407081373929096	False	1.0
ENSMUSG00000085897	Yang16C	1.0	1.0	0	0.0	0.0	True	1.0
ENSMUSG00000086297	Yang16C	1.0	1.0	0	0.0	0.0	True	1.0
ENSMUSG00000098126	Yang16C	1.0	1.0	0	0.0	0.0	True	1.0
ENSMUST00000180868	Yang16C	1.0	0.538095238095238	24	0.0	0.0152657282990364	True	1.0
ENSMUSG00000031173	Yang16C	1.0	0.538095238095238	24	18.0	34.470748476063	False	0.8140850548498587
ENSMUSG00000098217	Yang16C	1.0	1.0	0	0.0	0.0	True	1.0
ENSMUSG00000057229	Yang16C	0.171374633995993	0.006084656084656	24	10.0	12.5790760839181	False	0.0689227895621214
ENSMUST00000087891	Yang16C	1.0	1.0	0	0.0	0.0	True	1.0
ENSMUSG00000048949	Yang16C	1.0	1.0	0	0.0	0.0	False	1.0
ENSMUSG00000084146	Yang16C	1.0	1.0	0	0.0	0.0	True	1.0
ENSMUSG00000029191	Yang16C	1.0	1.0	24	22.0	0.214338207513266	False	1.0
ENSMUST00000166332	Yang16C	1.0	1.0	0	0.0	0.0	True	1.0
ENSMUSG00000083655	Yang16C	1.0	1.0	0	0.0	0.0	True	1.0
ENSMUSG00000081304	Yang16C	1.0	1.0	0	0.0	0.0	True	1.0
ENSMUST00000172896	Yang16C	1.0	1.0	0	0.0	0.0	True	1.0
ENSMUSG00000081887	Yang16C	1.0	1.0	0	0.0	0.0	True	1.0
ENSMUSG00000085173	Yang16C	1.0	1.0	0	0.0	0.0	True	1.0
ENSMUSG00000082078	Yang16C	1.0	1.0	0	0.0	0.0	True	1.0
ENSMUSG00000082784	Yang16C	1.0	1.0	0	0.0	0.0	True	1.0
ENSMUSG00000083760	Yang16C	1.0	1.0	0	0.0	0.0	True	1.0
ENSMUSG00000016494	Yang16C	1.0	1.0	24	10.0	0.0393660487222174	False	1.0
ENSMUST00000164051	Yang16C	1.0	1.0	0	0.0	0.0	True	1.0
ENSMUSG00000058567	Yang16C	1.0	1.0	0	0.0	0.0	True	1.0
ENSMUSG00000081712	Yang16C	1.0	1.0	0	0.0	0.0	True	1.0
ENSMUSG00000080906	Yang16C	1.0	1.0	0	0.0	0.0	True	1.0
ENSMUSG00000093056	Yang16C	1.0	1.0	0	0.0	0.0	True	1.0
ENSMUSG00000031683	Yang16C	1.0	1.0	24	10.0	2.84087220409507	False	1.0
ENSMUSG00000060096	Yang16C	1.0	1.0	24	10.0	0.0197311076222294	True	1.0
ENSMUSG00000083917	Yang16C	1.0	1.0	0	0.0	0.0	True	1.0
ENSMUSG00000081575	Yang16C	1.0	1.0	0	0.0	0.0	True	1.0
ENSMUSG00000095024	Yang16C	1.0	1.0	0	0.0	0.0	True	1.0
ENSMUSG00000080779	Yang16C	1.0	1.0	24	6.0	0.0831840417387854	True	1.0
ENSMUSG00000063388	Yang16C	0.952427716490014	0.180687830687831	24	4.0	1.6908478773089	False	0.3909227024438075
ENSMUSG00000087549	Yang16C	1.0	1.0	24	22.0	0.0365185297143793	True	1.0
ENSMUSG00000073554	Yang16C	1.0	1.0	0	0.0	0.0	True	1.0
ENSMUSG00000085977	Yang16C	1.0	1.0	24	12.0	0.10086171126845	False	1.0
ENSMUSG00000098141	Yang16C	1.0	1.0	24	22.0	0.0124040671555744	True	1.0
ENSMUSG00000084064	Yang16C	1.0	1.0	0	0.0	0.0	True	1.0
ENSMUSG00000011349	Yang16C	1.0	1.0	0	0.0	0.0	True	1.0
ENSMUSG00000095698	Yang16C	1.0	1.0	0	0.0	0.0	True	1.0
ENSMUSG00000080822	Yang16C	1.0	1.0	0	0.0	0.0	True	1.0
ENSMUSG00000098007	Yang16C	1.0	1.0	0	0.0	0.0	True	1.0
ENSMUSG00000085939	Yang16C	1.0	1.0	24	22.0	0.0577642600619103	True	1.0
ENSMUSG00000097965	Yang16C	1.0	1.0	0	0.0	0.0	True	1.0
ENSMUSG00000058022	Yang16C	1.0	1.0	24	0.0	9.449775023777	False	1.0
ENSMUSG00000080774	Yang16C	1.0	1.0	0	0.0	0.0	True	1.0
ENSMUSG00000098244	Yang16C	1.0	1.0	0	0.0	0.0	True	1.0
ENSMUSG00000000244	Yang16C	1.0	1.0	24	12.0	0.0167676231022766	False	1.0
ENSMUST00000121294	Yang16C	1.0	1.0	24	22.0	0.0321330534574603	True	1.0
ENSMUSG00000084842	Yang16C	1.0	1.0	0	0.0	0.0	True	1.0
ENSMUSG00000030681	Yang16C	0.265539571293905	0.0177248677248677	24	8.0	9.28646164159418	False	0.1069264781329916
ENSMUSG00000097891	Yang16C	1.0	0.845238095238095	24	6.0	1.24257753337568	False	1.0
ENSMUSG00000083298	Yang16C	1.0	1.0	0	0.0	0.0	True	1.0
ENSMUST00000117871	Yang16C	1.0	1.0	0	0.0	0.0	True	1.0
ENSMUSG00000020850	Yang16C	1.0	0.322751322751323	24	10.0	10.9250119013665	False	0.5722665681329887
ENSMUSG00000096699	Yang16C	0.645730654677214	0.0682539682539683	24	0.0	0.127709848643321	True	1.0
ENSMUSG00000081400	Yang16C	1.0	1.0	24	22.0	0.0543390348138426	False	1.0
ENSMUST00000130719	Yang16C	1.0	0.845238095238095	24	4.0	1.22505542733788	False	1.0
ENSMUSG00000081695	Yang16C	1.0	1.0	0	0.0	0.0	True	1.0
ENSMUSG00000047617	Yang16C	0.12209595959596	0.0015873015873015	24	0.0	15.7539148207676	False	0.0491882431045902
ENSMUSG00000095150	Yang16C	1.0	1.0	0	0.0	0.0	True	1.0
ENSMUSG00000099397	Yang16C	1.0	1.0	0	0.0	0.0	True	1.0
ENSMUSG00000083941	Yang16C	1.0	1.0	0	0.0	0.0	True	1.0
ENSMUSG00000014470	Yang16C	0.645730654677214	0.0931216931216931	24	8.0	3.23327404124674	False	0.2623826444051162
ENSMUST00000077710	Yang16C	1.0	1.0	0	0.0	0.0	True	1.0
ENSMUSG00000084376	Yang16C	1.0	1.0	0	0.0	0.0	True	1.0
ENSMUSG00000081310	Yang16C	1.0	1.0	0	0.0	0.0	True	1.0
ENSMUSG00000055424	Yang16C	1.0	0.538095238095238	24	10.0	0.149960377726918	True	1.0
ENSMUSG00000005628	Yang16C	1.0	1.0	24	10.0	0.03805648696346	False	1.0
ENSMUSG00000084115	Yang16C	1.0	1.0	0	0.0	0.0	True	1.0
ENSMUSG00000061458	Yang16C	1.0	0.845238095238095	24	10.0	0.543086292222516	False	1.0
ENSMUSG00000080810	Yang16C	1.0	1.0	0	0.0	0.0	True	1.0
ENSMUSG00000083334	Yang16C	1.0	1.0	0	0.0	0.0	True	1.0
ENSMUST00000180810	Yang16C	1.0	1.0	0	0.0	0.0	True	1.0
ENSMUSG00000080891	Yang16C	1.0	1.0	0	0.0	0.0	True	1.0
ENSMUSG00000099325	Yang16C	1.0	1.0	0	0.0	0.0	True	1.0
ENSMUSG00000082601	Yang16C	1.0	1.0	0	0.0	0.0	True	1.0
ENSMUSG00000092845	Yang16C	1.0	1.0	0	0.0	0.0	True	1.0
ENSMUSG00000089965	Yang16C	1.0	1.0	0	0.0	0.0	True	1.0
ENSMUSG00000063133	Yang16C	1.0	1.0	0	0.0	0.0	True	1.0
ENSMUSG00000082928	Yang16C	1.0	1.0	0	0.0	0.0	True	1.0
ENSMUSG00000083986	Yang16C	1.0	1.0	0	0.0	0.0	True	1.0
ENSMUSG00000083197	Yang16C	1.0	1.0	0	0.0	0.0	True	1.0
ENSMUSG00000081009	Yang16C	1.0	1.0	0	0.0	0.0	True	1.0
ENSMUSG00000085300	Yang16C	1.0	1.0	0	0.0	0.0	True	1.0
ENSMUSG00000082285	Yang16C	1.0	1.0	0	0.0	0.0	True	1.0
ENSMUSG00000064616	Yang16C	1.0	1.0	0	0.0	0.0	True	1.0
ENSMUSG00000082275	Yang16C	1.0	1.0	0	0.0	0.0	True	1.0
ENSMUSG00000082271	Yang16C	0.952427716490014	0.180687830687831	24	10.0	0.218700349246406	False	0.3909227024438075
ENSMUSG00000082380	Yang16C	1.0	1.0	0	0.0	0.0	True	1.0
ENSMUSG00000081081	Yang16C	1.0	1.0	0	0.0	0.0	True	1.0
ENSMUSG00000082618	Yang16C	1.0	1.0	0	0.0	0.0	True	1.0
ENSMUSG00000081621	Yang16C	1.0	1.0	0	0.0	0.0	True	1.0
ENSMUSG00000089151	Yang16C	1.0	1.0	0	0.0	0.0	True	1.0
ENSMUSG00000080768	Yang16C	1.0	1.0	0	0.0	0.0	True	1.0
ENSMUSG00000003123	Yang16C	0.265539571293905	0.0177248677248677	24	8.0	3.69850787686061	False	0.1069264781329916
ENSMUSG00000036045	Yang16C	1.0	1.0	0	0.0	0.0	True	1.0
ENSMUSG00000082264	Yang16C	1.0	0.43042328042328	24	0.0	0.0111333962697822	True	1.0
ENSMUST00000066629	Yang16C	1.0	1.0	0	0.0	0.0	True	1.0
ENSMUSG00000081686	Yang16C	1.0	1.0	0	0.0	0.0	True	1.0
ENSMUST00000111411	Yang16C	1.0	0.251719576719577	24	8.0	0.859748507827725	False	0.5406547767201351
ENSMUSG00000081817	Yang16C	1.0	1.0	0	0.0	0.0	True	1.0
ENSMUSG00000084104	Yang16C	1.0	1.0	0	0.0	0.0	True	1.0
ENSMUST00000081565	Yang16C	1.0	1.0	0	0.0	0.0	True	1.0
ENSMUSG00000079962	Yang16C	1.0	1.0	24	22.0	0.0610183654689308	True	1.0
ENSMUSG00000045238	Yang16C	1.0	1.0	0	0.0	0.0	True	1.0
ENSMUSG00000028719	Yang16C	1.0	1.0	24	22.0	3.17257599514968	False	1.0
ENSMUSG00000027580	Yang16C	0.952427716490014	0.180687830687831	24	6.0	6.80901403875774	False	0.3909227024438075
ENSMUSG00000060068	Yang16C	1.0	1.0	0	0.0	0.0	True	1.0
ENSMUSG00000083110	Yang16C	1.0	1.0	0	0.0	0.0	True	1.0
ENSMUSG00000083137	Yang16C	1.0	1.0	0	0.0	0.0	True	1.0
ENSMUSG00000085041	Yang16C	1.0	1.0	0	0.0	0.0	True	1.0
ENSMUST00000077729	Yang16C	1.0	1.0	0	0.0	0.0	True	1.0
ENSMUSG00000081125	Yang16C	1.0	1.0	0	0.0	0.0	True	1.0
ENSMUSG00000020612	Yang16C	0.108529741863075	0.0002645502645502	24	6.0	12.8035117762667	False	0.0440017276751863
ENSMUSG00000083215	Yang16C	1.0	1.0	0	0.0	0.0	True	1.0
ENSMUSG00000080895	Yang16C	1.0	1.0	0	0.0	0.0	True	1.0
ENSMUSG00000080072	Yang16C	1.0	1.0	0	0.0	0.0	True	1.0
ENSMUSG00000014592	Yang16C	1.0	0.538095238095238	24	8.0	2.03794538298994	False	0.8140850548498587
ENSMUSG00000096939	Yang16C	1.0	1.0	0	0.0	0.0	True	1.0
ENSMUSG00000080913	Yang16C	1.0	1.0	0	0.0	0.0	True	1.0
ENSMUSG00000006344	Yang16C	1.0	0.538095238095238	24	10.0	0.247261099245312	False	0.8140850548498587
ENSMUSG00000048776	Yang16C	1.0	1.0	0	0.0	0.0	True	1.0
ENSMUSG00000022875	Yang16C	1.0	1.0	24	10.0	190.2824348173	False	1.0
ENSMUSG00000081835	Yang16C	1.0	1.0	0	0.0	0.0	True	1.0
ENSMUSG00000083155	Yang16C	1.0	1.0	0	0.0	0.0	True	1.0
ENSMUSG00000079265	Yang16C	1.0	1.0	0	0.0	0.0	True	1.0
ENSMUSG00000083595	Yang16C	1.0	1.0	0	0.0	0.0	True	1.0
ENSMUSG00000081611	Yang16C	1.0	1.0	0	0.0	0.0	True	1.0
ENSMUSG00000081307	Yang16C	1.0	1.0	0	0.0	0.0	True	1.0
ENSMUSG00000061068	Yang16C	1.0	1.0	0	0.0	0.0	True	1.0
ENSMUSG00000084401	Yang16C	1.0	1.0	0	0.0	0.0	True	1.0
ENSMUSG00000082947	Yang16C	1.0	1.0	0	0.0	0.0	True	1.0
ENSMUSG00000073267	Yang16C	1.0	1.0	0	0.0	0.0	True	1.0
ENSMUST00000049508	Yang16C	1.0	1.0	24	12.0	0.0621115525526451	True	1.0
ENSMUSG00000044751	Yang16C	1.0	1.0	0	0.0	0.0	True	1.0
ENSMUSG00000038550	Yang16C	0.171374633995993	0.006084656084656	24	12.0	10.3739975279133	False	0.0689227895621214
ENSMUSG00000083128	Yang16C	1.0	1.0	0	0.0	0.0	True	1.0
ENSMUSG00000081973	Yang16C	1.0	1.0	0	0.0	0.0	True	1.0
ENSMUSG00000083063	Yang16C	1.0	1.0	0	0.0	0.0	True	1.0
ENSMUSG00000082061	Yang16C	1.0	1.0	0	0.0	0.0	True	1.0
ENSMUSG00000092256	Yang16C	1.0	1.0	0	0.0	0.0	True	1.0
ENSMUSG00000082218	Yang16C	1.0	1.0	0	0.0	0.0	True	1.0
ENSMUST00000120459	Yang16C	1.0	1.0	0	0.0	0.0	True	1.0
ENSMUSG00000081107	Yang16C	1.0	1.0	0	0.0	0.0	True	1.0
ENSMUST00000153244	Yang16C	0.645730654677214	0.0931216931216931	24	16.0	0.407928487852957	False	0.2623826444051162
ENSMUSG00000081189	Yang16C	1.0	1.0	24	18.0	0.0270086506142014	False	1.0
ENSMUSG00000081293	Yang16C	1.0	1.0	0	0.0	0.0	True	1.0
ENSMUSG00000080711	Yang16C	1.0	1.0	0	0.0	0.0	True	1.0
ENSMUSG00000082826	Yang16C	1.0	1.0	0	0.0	0.0	True	1.0
ENSMUSG00000094112	Yang16C	1.0	1.0	0	0.0	0.0	True	1.0
ENSMUSG00000050425	Yang16C	1.0	1.0	24	8.0	0.0061101096962329	True	1.0
ENSMUSG00000083910	Yang16C	1.0	1.0	24	18.0	0.009950406624857	True	1.0
ENSMUSG00000083953	Yang16C	1.0	0.691666666666667	24	12.0	0.0213694740342387	True	1.0
ENSMUSG00000082436	Yang16C	1.0	1.0	0	0.0	0.0	True	1.0
ENSMUSG00000054150	Yang16C	0.108529741863075	0.0002645502645502	24	8.0	0.699485584298919	False	0.0440017276751863
ENSMUSG00000083943	Yang16C	1.0	1.0	0	0.0	0.0	True	1.0
ENSMUSG00000080841	Yang16C	1.0	1.0	0	0.0	0.0	True	1.0
ENSMUSG00000035523	Yang16C	1.0	1.0	0	0.0	0.0	True	1.0
ENSMUSG00000037140	Yang16C	1.0	1.0	0	0.0	0.0	True	1.0
ENSMUST00000168591	Yang16C	1.0	1.0	0	0.0	0.0	True	1.0
ENSMUSG00000090111	Yang16C	1.0	1.0	0	0.0	0.0	True	1.0
ENSMUSG00000089689	Yang16C	1.0	1.0	0	0.0	0.0	True	1.0
ENSMUSG00000080507	Yang16C	1.0	1.0	0	0.0	0.0	True	1.0
ENSMUSG00000083971	Yang16C	1.0	1.0	0	0.0	0.0	True	1.0
ENSMUSG00000095818	Yang16C	1.0	1.0	0	0.0	0.0	True	1.0
ENSMUSG00000081160	Yang16C	1.0	1.0	0	0.0	0.0	True	1.0
ENSMUSG00000080939	Yang16C	1.0	1.0	0	0.0	0.0	True	1.0
ENSMUSG00000081537	Yang16C	1.0	1.0	0	0.0	0.0	True	1.0
ENSMUSG00000081022	Yang16C	1.0	1.0	0	0.0	0.0	True	1.0
ENSMUSG00000062896	Yang16C	1.0	1.0	24	18.0	0.0674424305760105	False	1.0
ENSMUSG00000099099	Yang16C	1.0	1.0	0	0.0	0.0	True	1.0
ENSMUSG00000056947	Yang16C	1.0	1.0	0	0.0	0.0	True	1.0
ENSMUSG00000083674	Yang16C	1.0	1.0	24	0.0	0.0901582359216284	False	1.0
ENSMUSG00000086021	Yang16C	1.0	1.0	0	0.0	0.0	True	1.0
ENSMUSG00000081749	Yang16C	1.0	1.0	0	0.0	0.0	True	1.0
ENSMUSG00000081257	Yang16C	1.0	1.0	0	0.0	0.0	True	1.0
ENSMUSG00000046861	Yang16C	0.12209595959596	0.0015873015873015	24	8.0	9.01750650630206	False	0.0491882431045902
ENSMUSG00000082476	Yang16C	1.0	1.0	0	0.0	0.0	True	1.0
ENSMUST00000180992	Yang16C	1.0	1.0	24	10.0	0.0048316606358476	True	1.0
ENSMUSG00000082836	Yang16C	1.0	1.0	0	0.0	0.0	True	1.0
ENSMUSG00000097990	Yang16C	1.0	1.0	24	18.0	0.0096668568056012	True	1.0
ENSMUSG00000082345	Yang16C	1.0	1.0	0	0.0	0.0	True	1.0
ENSMUSG00000082858	Yang16C	1.0	1.0	0	0.0	0.0	True	1.0
ENSMUSG00000065362	Yang16C	1.0	1.0	24	22.0	1.47553386243759	True	1.0
ENSMUSG00000087466	Yang16C	1.0	0.322751322751323	24	12.0	0.130951933235061	True	1.0
ENSMUSG00000083007	Yang16C	1.0	1.0	24	18.0	0.0441673037664742	True	1.0
ENSMUSG00000084178	Yang16C	1.0	1.0	0	0.0	0.0	True	1.0
ENSMUSG00000086699	Yang16C	1.0	1.0	0	0.0	0.0	True	1.0
ENSMUST00000164282	Yang16C	1.0	1.0	24	10.0	0.558545767779598	False	1.0
ENSMUSG00000030802	Yang16C	1.0	0.845238095238095	24	6.0	2.87194954712822	False	1.0
ENSMUST00000168449	Yang16C	1.0	1.0	0	0.0	0.0	True	1.0
ENSMUSG00000083601	Yang16C	1.0	1.0	0	0.0	0.0	True	1.0
ENSMUSG00000082181	Yang16C	1.0	1.0	0	0.0	0.0	True	1.0
ENSMUSG00000065191	Yang16C	1.0	0.845238095238095	24	12.0	0.156772644456869	True	1.0
ENSMUSG00000084058	Yang16C	1.0	1.0	0	0.0	0.0	True	1.0
ENSMUSG00000095125	Yang16C	1.0	1.0	0	0.0	0.0	True	1.0
ENSMUSG00000098198	Yang16C	1.0	1.0	0	0.0	0.0	True	1.0
ENSMUSG00000083822	Yang16C	1.0	1.0	24	0.0	0.0509993694862986	True	1.0
ENSMUSG00000082279	Yang16C	1.0	1.0	0	0.0	0.0	True	1.0
ENSMUSG00000065778	Yang16C	1.0	1.0	0	0.0	0.0	True	1.0
ENSMUSG00000081916	Yang16C	1.0	1.0	0	0.0	0.0	True	1.0
ENSMUSG00000096424	Yang16C	1.0	1.0	0	0.0	0.0	True	1.0
ENSMUSG00000004994	Yang16C	1.0	0.322751322751323	24	6.0	0.877809429232792	False	0.5722665681329887
ENSMUST00000178551	Yang16C	1.0	1.0	0	0.0	0.0	True	1.0
ENSMUSG00000084468	Yang16C	1.0	1.0	0	0.0	0.0	True	1.0
ENSMUSG00000064179	Yang16C	0.420847597059682	0.0433862433862434	24	6.0	0.797372497338916	False	0.1699581271799489
ENSMUSG00000084874	Yang16C	1.0	1.0	0	0.0	0.0	True	1.0
ENSMUSG00000030302	Yang16C	0.265539571293905	0.0177248677248677	24	4.0	0.322877684211839	False	0.1069264781329916
ENSMUSG00000085342	Yang16C	1.0	0.538095238095238	24	4.0	0.11388944660503	True	1.0
ENSMUSG00000050818	Yang16C	1.0	1.0	0	0.0	0.0	True	1.0
ENSMUSG00000105144	Yang16C	1.0	1.0	0	0.0	0.0	True	1.0
ENSMUSG00000081807	Yang16C	1.0	1.0	0	0.0	0.0	True	1.0
ENSMUSG00000081722	Yang16C	1.0	1.0	0	0.0	0.0	True	1.0
ENSMUST00000184475	Yang16C	1.0	1.0	0	0.0	0.0	True	1.0
ENSMUSG00000083014	Yang16C	1.0	1.0	0	0.0	0.0	True	1.0
ENSMUSG00000080870	Yang16C	1.0	0.322751322751323	24	8.0	0.0601040764008566	True	1.0
ENSMUSG00000046408	Yang16C	1.0	1.0	24	12.0	0.0402110413257354	True	1.0
ENSMUSG00000046764	Yang16C	1.0	1.0	0	0.0	0.0	True	1.0
ENSMUSG00000082185	Yang16C	1.0	0.845238095238095	24	12.0	0.0445024723807566	True	1.0
ENSMUSG00000084371	Yang16C	1.0	1.0	0	0.0	0.0	True	1.0
ENSMUSG00000076219	Yang16C	1.0	1.0	0	0.0	0.0	True	1.0
ENSMUSG00000060989	Yang16C	1.0	1.0	0	0.0	0.0	True	1.0
ENSMUSG00000092985	Yang16C	1.0	1.0	0	0.0	0.0	True	1.0
ENSMUSG00000029359	Yang16C	1.0	1.0	24	6.0	0.0768101812131699	False	1.0
ENSMUSG00000080712	Yang16C	1.0	1.0	0	0.0	0.0	True	1.0
ENSMUSG00000089311	Yang16C	1.0	1.0	0	0.0	0.0	True	1.0
ENSMUSG00000080152	Yang16C	1.0	1.0	0	0.0	0.0	True	1.0
ENSMUSG00000095990	Yang16C	1.0	1.0	24	6.0	0.311728024486089	False	1.0
ENSMUSG00000082089	Yang16C	1.0	1.0	0	0.0	0.0	True	1.0
ENSMUSG00000021392	Yang16C	1.0	1.0	24	22.0	0.436822285145801	False	1.0
ENSMUSG00000082589	Yang16C	1.0	1.0	0	0.0	0.0	True	1.0
ENSMUSG00000073407	Yang16C	1.0	0.251719576719577	24	6.0	0.0677387083173277	False	0.5406547767201351
ENSMUST00000171712	Yang16C	1.0	1.0	0	0.0	0.0	True	1.0
ENSMUSG00000075114	Yang16C	1.0	1.0	0	0.0	0.0	True	1.0
ENSMUSG00000083888	Yang16C	1.0	1.0	0	0.0	0.0	True	1.0
ENSMUSG00000016541	Yang16C	0.645730654677214	0.0931216931216931	24	10.0	8.3220104184626	False	0.2623826444051162
ENSMUSG00000034987	Yang16C	1.0	0.322751322751323	24	10.0	0.0169005591771397	True	1.0
ENSMUSG00000082566	Yang16C	1.0	1.0	0	0.0	0.0	True	1.0
ENSMUSG00000084029	Yang16C	1.0	1.0	0	0.0	0.0	True	1.0
ENSMUSG00000081183	Yang16C	1.0	1.0	0	0.0	0.0	True	1.0
ENSMUSG00000084852	Yang16C	1.0	1.0	0	0.0	0.0	True	1.0
ENSMUSG00000081176	Yang16C	1.0	1.0	24	18.0	0.096528560913338	True	1.0
ENSMUSG00000083750	Yang16C	1.0	1.0	0	0.0	0.0	True	1.0
ENSMUSG00000083938	Yang16C	1.0	1.0	0	0.0	0.0	True	1.0
ENSMUSG00000082763	Yang16C	1.0	1.0	0	0.0	0.0	True	1.0
ENSMUSG00000080953	Yang16C	1.0	1.0	0	0.0	0.0	True	1.0
ENSMUSG00000084393	Yang16C	1.0	1.0	0	0.0	0.0	True	1.0
ENSMUSG00000082354	Yang16C	1.0	1.0	0	0.0	0.0	True	1.0
ENSMUSG00000058355	Yang16C	1.0	0.322751322751323	24	20.0	3.44353931370037	False	0.5722665681329887
ENSMUSG00000083842	Yang16C	1.0	1.0	0	0.0	0.0	True	1.0
ENSMUSG00000082000	Yang16C	1.0	1.0	0	0.0	0.0	True	1.0
ENSMUSG00000085042	Yang16C	1.0	0.538095238095238	24	4.0	0.155414999436991	False	0.8140850548498587
ENSMUST00000174136	Yang16C	1.0	1.0	0	0.0	0.0	True	1.0
ENSMUSG00000088764	Yang16C	1.0	1.0	0	0.0	0.0	True	1.0
ENSMUSG00000081569	Yang16C	1.0	1.0	0	0.0	0.0	True	1.0
ENSMUSG00000077804	Yang16C	1.0	1.0	0	0.0	0.0	True	1.0
ENSMUSG00000098153	Yang16C	1.0	1.0	0	0.0	0.0	True	1.0
ENSMUSG00000054379	Yang16C	1.0	1.0	0	0.0	0.0	True	1.0
ENSMUSG00000083957	Yang16C	1.0	1.0	0	0.0	0.0	True	1.0
ENSMUSG00000094982	Yang16C	1.0	1.0	0	0.0	0.0	True	1.0
ENSMUSG00000054417	Yang16C	1.0	1.0	24	0.0	5.20555748853569	False	1.0
ENSMUSG00000035367	Yang16C	1.0	1.0	24	0.0	0.334546360314979	False	1.0
ENSMUSG00000081221	Yang16C	1.0	1.0	24	0.0	0.828962492788425	False	1.0
ENSMUSG00000084296	Yang16C	1.0	1.0	0	0.0	0.0	True	1.0
ENSMUSG00000081734	Yang16C	1.0	1.0	0	0.0	0.0	True	1.0
ENSMUSG00000087119	Yang16C	1.0	1.0	0	0.0	0.0	True	1.0
ENSMUSG00000094910	Yang16C	1.0	1.0	24	10.0	0.0615253610310415	False	1.0
ENSMUSG00000081018	Yang16C	1.0	1.0	0	0.0	0.0	True	1.0
ENSMUSG00000082190	Yang16C	1.0	1.0	0	0.0	0.0	True	1.0
ENSMUSG00000081580	Yang16C	1.0	1.0	0	0.0	0.0	True	1.0
ENSMUSG00000081560	Yang16C	1.0	1.0	0	0.0	0.0	True	1.0
ENSMUSG00000084545	Yang16C	1.0	1.0	0	0.0	0.0	True	1.0
ENSMUSG00000081878	Yang16C	1.0	1.0	0	0.0	0.0	True	1.0
ENSMUSG00000081538	Yang16C	1.0	1.0	0	0.0	0.0	True	1.0
ENSMUSG00000083279	Yang16C	1.0	1.0	0	0.0	0.0	True	1.0
ENSMUSG00000083783	Yang16C	1.0	1.0	0	0.0	0.0	True	1.0
ENSMUST00000178311	Yang16C	1.0	1.0	0	0.0	0.0	True	1.0
ENSMUSG00000075222	Yang16C	1.0	1.0	0	0.0	0.0	True	1.0
ENSMUSG00000089999	Yang16C	1.0	1.0	24	10.0	0.0886315923810466	True	1.0
ENSMUSG00000082699	Yang16C	1.0	1.0	0	0.0	0.0	True	1.0
ENSMUSG00000030677	Yang16C	0.645730654677214	0.0931216931216931	24	4.0	0.0271196663788477	False	0.2623826444051162
ENSMUSG00000039103	Yang16C	0.952427716490014	0.180687830687831	24	18.0	0.0887871558729076	False	0.3909227024438075
ENSMUSG00000083077	Yang16C	1.0	1.0	0	0.0	0.0	True	1.0
ENSMUSG00000025047	Yang16C	1.0	0.538095238095238	24	6.0	1.60457377893633	False	0.8140850548498587
ENSMUSG00000089936	Yang16C	1.0	0.845238095238095	24	14.0	1.38967695706592	False	1.0
ENSMUSG00000078759	Yang16C	1.0	1.0	0	0.0	0.0	True	1.0
ENSMUSG00000082740	Yang16C	1.0	1.0	0	0.0	0.0	True	1.0
ENSMUSG00000044309	Yang16C	1.0	1.0	24	0.0	0.0405228754162387	False	1.0
ENSMUST00000178360	Yang16C	1.0	1.0	0	0.0	0.0	True	1.0
ENSMUST00000050227	Yang16C	1.0	1.0	0	0.0	0.0	True	1.0
ENSMUSG00000081092	Yang16C	1.0	1.0	0	0.0	0.0	True	1.0
ENSMUSG00000083210	Yang16C	1.0	1.0	0	0.0	0.0	True	1.0
ENSMUSG00000082877	Yang16C	1.0	1.0	0	0.0	0.0	True	1.0
ENSMUSG00000084264	Yang16C	1.0	1.0	0	0.0	0.0	True	1.0
ENSMUSG00000085577	Yang16C	1.0	1.0	0	0.0	0.0	True	1.0
ENSMUSG00000064992	Yang16C	1.0	1.0	0	0.0	0.0	True	1.0
ENSMUSG00000082720	Yang16C	1.0	1.0	0	0.0	0.0	True	1.0
ENSMUSG00000060212	Yang16C	1.0	1.0	24	18.0	0.0166120596104156	False	1.0
ENSMUSG00000089664	Yang16C	1.0	0.845238095238095	24	6.0	0.180711037427159	True	1.0
ENSMUSG00000083717	Yang16C	1.0	1.0	0	0.0	0.0	True	1.0
ENSMUSG00000081688	Yang16C	1.0	1.0	0	0.0	0.0	True	1.0
ENSMUSG00000091834	Yang16C	1.0	1.0	0	0.0	0.0	True	1.0
ENSMUSG00000060147	Yang16C	1.0	0.845238095238095	24	4.0	0.44321453044773	False	1.0
ENSMUSG00000091304	Yang16C	1.0	1.0	0	0.0	0.0	True	1.0
ENSMUST00000175835	Yang16C	1.0	0.538095238095238	24	8.0	1.08640592968282	False	0.8140850548498587
ENSMUSG00000084213	Yang16C	1.0	1.0	0	0.0	0.0	True	1.0
ENSMUSG00000088625	Yang16C	1.0	1.0	0	0.0	0.0	True	1.0
ENSMUSG00000094772	Yang16C	1.0	0.322751322751323	24	18.0	0.236892085405993	False	0.5722665681329887
ENSMUSG00000081262	Yang16C	1.0	1.0	0	0.0	0.0	True	1.0
ENSMUSG00000081499	Yang16C	1.0	1.0	0	0.0	0.0	True	1.0
ENSMUSG00000035580	Yang16C	1.0	1.0	0	0.0	0.0	True	1.0
ENSMUSG00000068324	Yang16C	1.0	1.0	24	0.0	0.102645741677383	True	1.0
ENSMUSG00000094185	Yang16C	1.0	1.0	0	0.0	0.0	True	1.0
ENSMUSG00000090174	Yang16C	1.0	1.0	24	10.0	0.0180785990745965	True	1.0
ENSMUSG00000065813	Yang16C	1.0	1.0	0	0.0	0.0	True	1.0
ENSMUST00000107738	Yang16C	1.0	1.0	24	10.0	1.47699757347465	False	1.0
ENSMUSG00000094865	Yang16C	1.0	1.0	0	0.0	0.0	True	1.0
ENSMUSG00000082773	Yang16C	1.0	1.0	0	0.0	0.0	True	1.0
ENSMUSG00000068614	Yang16C	0.952427716490014	0.180687830687831	24	10.0	0.020153957477379	True	1.0
ENSMUSG00000049618	Yang16C	1.0	1.0	0	0.0	0.0	True	1.0
ENSMUSG00000098218	Yang16C	1.0	1.0	0	0.0	0.0	True	1.0
ENSMUSG00000096745	Yang16C	1.0	1.0	0	0.0	0.0	True	1.0
ENSMUSG00000056752	Yang16C	1.0	1.0	0	0.0	0.0	True	1.0
ENSMUSG00000082624	Yang16C	1.0	1.0	0	0.0	0.0	True	1.0
ENSMUST00000172717	Yang16C	1.0	1.0	0	0.0	0.0	True	1.0
ENSMUSG00000045952	Yang16C	1.0	1.0	0	0.0	0.0	True	1.0
ENSMUSG00000083079	Yang16C	1.0	1.0	0	0.0	0.0	True	1.0
ENSMUSG00000082534	Yang16C	1.0	1.0	0	0.0	0.0	True	1.0
ENSMUST00000179514	Yang16C	1.0	1.0	0	0.0	0.0	True	1.0
ENSMUSG00000078132	Yang16C	1.0	1.0	0	0.0	0.0	True	1.0
ENSMUSG00000081506	Yang16C	1.0	1.0	0	0.0	0.0	True	1.0
ENSMUSG00000082394	Yang16C	1.0	1.0	0	0.0	0.0	True	1.0
ENSMUSG00000096863	Yang16C	1.0	1.0	0	0.0	0.0	True	1.0
ENSMUST00000147989	Yang16C	1.0	1.0	0	0.0	0.0	True	1.0
ENSMUSG00000040694	Yang16C	1.0	1.0	0	0.0	0.0	True	1.0
ENSMUSG00000082189	Yang16C	1.0	1.0	0	0.0	0.0	True	1.0
ENSMUSG00000082853	Yang16C	1.0	1.0	0	0.0	0.0	True	1.0
ENSMUSG00000083641	Yang16C	1.0	1.0	0	0.0	0.0	True	1.0
ENSMUSG00000081062	Yang16C	1.0	1.0	0	0.0	0.0	True	1.0
ENSMUSG00000083561	Yang16C	1.0	1.0	0	0.0	0.0	True	1.0
ENSMUSG00000030660	Yang16C	0.420847597059682	0.0433862433862434	24	16.0	1.17230526146137	False	0.1699581271799489
ENSMUSG00000070423	Yang16C	1.0	1.0	24	22.0	0.0030080322471675	True	1.0
ENSMUSG00000035109	Yang16C	1.0	0.322751322751323	24	2.0	0.015074809468116	False	0.5722665681329887
ENSMUSG00000068141	Yang16C	1.0	1.0	0	0.0	0.0	True	1.0
ENSMUSG00000032808	Yang16C	0.952427716490014	0.180687830687831	24	8.0	22.2668632502425	False	0.3909227024438075
ENSMUSG00000044697	Yang16C	1.0	1.0	0	0.0	0.0	True	1.0
ENSMUST00000050108	Yang16C	1.0	1.0	0	0.0	0.0	True	1.0
ENSMUST00000100003	Yang16C	1.0	1.0	0	0.0	0.0	True	1.0
ENSMUSG00000084414	Yang16C	1.0	1.0	0	0.0	0.0	True	1.0
ENSMUSG00000084273	Yang16C	1.0	1.0	0	0.0	0.0	True	1.0
ENSMUSG00000056943	Yang16C	1.0	1.0	0	0.0	0.0	True	1.0
ENSMUSG00000096363	Yang16C	1.0	1.0	0	0.0	0.0	True	1.0
ENSMUSG00000095680	Yang16C	1.0	1.0	0	0.0	0.0	True	1.0
ENSMUSG00000083925	Yang16C	1.0	1.0	0	0.0	0.0	True	1.0
ENSMUSG00000095085	Yang16C	1.0	1.0	0	0.0	0.0	True	1.0
ENSMUSG00000095291	Yang16C	1.0	1.0	0	0.0	0.0	True	1.0
ENSMUSG00000096088	Yang16C	1.0	1.0	0	0.0	0.0	True	1.0
ENSMUSG00000083995	Yang16C	1.0	1.0	0	0.0	0.0	True	1.0
ENSMUST00000181165	Yang16C	1.0	1.0	0	0.0	0.0	True	1.0
ENSMUSG00000096117	Yang16C	1.0	1.0	0	0.0	0.0	True	1.0
ENSMUSG00000096483	Yang16C	1.0	1.0	0	0.0	0.0	True	1.0
ENSMUSG00000094278	Yang16C	1.0	1.0	0	0.0	0.0	True	1.0
ENSMUST00000073495	Yang16C	1.0	0.538095238095238	24	0.0	0.0560056854970993	False	0.8140850548498587
ENSMUSG00000084326	Yang16C	1.0	1.0	0	0.0	0.0	True	1.0
ENSMUSG00000082638	Yang16C	1.0	1.0	0	0.0	0.0	True	1.0
ENSMUSG00000083898	Yang16C	1.0	1.0	0	0.0	0.0	True	1.0
ENSMUSG00000022096	Yang16C	1.0	1.0	24	6.0	0.0314966573543924	False	1.0
ENSMUSG00000026478	Yang16C	1.0	0.322751322751323	24	8.0	1.39688944623402	False	0.5722665681329887
ENSMUSG00000082737	Yang16C	1.0	1.0	0	0.0	0.0	True	1.0
ENSMUSG00000093978	Yang16C	1.0	1.0	0	0.0	0.0	True	1.0
ENSMUSG00000083599	Yang16C	1.0	1.0	0	0.0	0.0	True	1.0
ENSMUSG00000044250	Yang16C	0.265539571293905	0.0177248677248677	24	6.0	0.903705800880187	False	0.1069264781329916
ENSMUSG00000083753	Yang16C	1.0	1.0	0	0.0	0.0	True	1.0
ENSMUSG00000084034	Yang16C	1.0	1.0	0	0.0	0.0	True	1.0
ENSMUSG00000025929	Yang16C	1.0	1.0	0	0.0	0.0	True	1.0
ENSMUSG00000081578	Yang16C	1.0	1.0	24	18.0	0.0356700015769554	True	1.0
ENSMUSG00000082752	Yang16C	1.0	1.0	0	0.0	0.0	True	1.0
ENSMUST00000069169	Yang16C	1.0	0.538095238095238	24	12.0	0.293710943701456	False	0.8140850548498587
ENSMUSG00000082626	Yang16C	1.0	1.0	24	12.0	0.0717359829513752	True	1.0
ENSMUSG00000087416	Yang16C	1.0	1.0	0	0.0	0.0	True	1.0
ENSMUST00000089182	Yang16C	0.265539571293905	0.0177248677248677	24	6.0	25.4537228023722	False	0.1069264781329916
ENSMUSG00000082396	Yang16C	1.0	1.0	24	12.0	0.0021135421689665	True	1.0
ENSMUST00000180400	Yang16C	1.0	1.0	0	0.0	0.0	True	1.0
ENSMUSG00000092889	Yang16C	1.0	1.0	0	0.0	0.0	True	1.0
ENSMUSG00000096949	Yang16C	1.0	1.0	0	0.0	0.0	True	1.0
ENSMUSG00000082669	Yang16C	1.0	1.0	0	0.0	0.0	True	1.0
ENSMUSG00000094463	Yang16C	1.0	1.0	0	0.0	0.0	True	1.0
ENSMUSG00000097842	Yang16C	1.0	1.0	24	22.0	0.0529212857175636	False	1.0
ENSMUSG00000083011	Yang16C	1.0	1.0	24	18.0	0.0002892066735052	True	1.0
ENSMUSG00000082678	Yang16C	1.0	1.0	0	0.0	0.0	True	1.0
ENSMUSG00000088393	Yang16C	1.0	1.0	0	0.0	0.0	True	1.0
ENSMUSG00000074357	Yang16C	1.0	1.0	24	18.0	0.0414435284453435	False	1.0
ENSMUSG00000057836	Yang16C	1.0	0.322751322751323	24	18.0	4.6480037915701	False	0.5722665681329887
ENSMUSG00000083384	Yang16C	1.0	1.0	0	0.0	0.0	True	1.0
ENSMUSG00000054477	Yang16C	0.420847597059682	0.0433862433862434	24	10.0	7.9987211981041	False	0.1699581271799489
ENSMUSG00000083088	Yang16C	1.0	1.0	0	0.0	0.0	True	1.0
ENSMUSG00000097852	Yang16C	1.0	1.0	24	22.0	0.0446021744369038	True	1.0
ENSMUST00000165638	Yang16C	1.0	1.0	0	0.0	0.0	True	1.0
ENSMUSG00000032293	Yang16C	1.0	1.0	24	10.0	2.32539136061008	False	1.0
ENSMUSG00000080696	Yang16C	1.0	1.0	0	0.0	0.0	True	1.0
ENSMUSG00000081406	Yang16C	1.0	1.0	0	0.0	0.0	True	1.0
ENSMUSG00000020733	Yang16C	0.265539571293905	0.0177248677248677	24	10.0	64.5712942016807	False	0.1069264781329916
ENSMUSG00000093392	Yang16C	1.0	0.538095238095238	24	6.0	0.242417417794184	False	0.8140850548498587
ENSMUST00000122249	Yang16C	1.0	1.0	0	0.0	0.0	True	1.0
ENSMUSG00000096544	Yang16C	1.0	1.0	24	4.0	0.0660084180237642	True	1.0
ENSMUSG00000082152	Yang16C	1.0	1.0	0	0.0	0.0	True	1.0
ENSMUSG00000043429	Yang16C	1.0	1.0	0	0.0	0.0	True	1.0
ENSMUSG00000084390	Yang16C	1.0	1.0	0	0.0	0.0	True	1.0
ENSMUSG00000083212	Yang16C	1.0	1.0	0	0.0	0.0	True	1.0
ENSMUSG00000080770	Yang16C	1.0	1.0	0	0.0	0.0	True	1.0
ENSMUSG00000083230	Yang16C	1.0	1.0	0	0.0	0.0	True	1.0
ENSMUSG00000075067	Yang16C	1.0	1.0	0	0.0	0.0	True	1.0
ENSMUSG00000088632	Yang16C	1.0	1.0	0	0.0	0.0	True	1.0
ENSMUST00000117992	Yang16C	1.0	1.0	0	0.0	0.0	True	1.0
ENSMUSG00000078917	Yang16C	1.0	1.0	0	0.0	0.0	True	1.0
ENSMUST00000109190	Yang16C	1.0	0.43042328042328	24	2.0	0.0484566135011517	True	1.0
ENSMUST00000162995	Yang16C	1.0	1.0	0	0.0	0.0	True	1.0
ENSMUSG00000084087	Yang16C	1.0	1.0	0	0.0	0.0	True	1.0
ENSMUSG00000031443	Yang16C	0.952427716490014	0.180687830687831	24	8.0	37.0147065427379	False	0.3909227024438075
ENSMUSG00000053286	Yang16C	0.952427716490014	0.180687830687831	24	6.0	1.49637937034697	False	0.3909227024438075
ENSMUSG00000081340	Yang16C	1.0	1.0	24	0.0	0.183020448174514	True	1.0
ENSMUSG00000074766	Yang16C	1.0	1.0	24	6.0	0.0101328401744032	True	1.0
ENSMUSG00000082006	Yang16C	1.0	1.0	0	0.0	0.0	True	1.0
ENSMUSG00000083873	Yang16C	1.0	1.0	0	0.0	0.0	True	1.0
ENSMUST00000179247	Yang16C	1.0	1.0	0	0.0	0.0	True	1.0
ENSMUSG00000082869	Yang16C	1.0	1.0	0	0.0	0.0	True	1.0
ENSMUSG00000021891	Yang16C	1.0	0.538095238095238	24	12.0	0.0101399112422156	False	0.8140850548498587
ENSMUSG00000078162	Yang16C	1.0	1.0	24	10.0	0.483470119500678	False	1.0
ENSMUSG00000084892	Yang16C	1.0	1.0	0	0.0	0.0	True	1.0
ENSMUSG00000081334	Yang16C	1.0	1.0	0	0.0	0.0	True	1.0
ENSMUSG00000081469	Yang16C	1.0	1.0	0	0.0	0.0	True	1.0
ENSMUSG00000083319	Yang16C	1.0	1.0	0	0.0	0.0	True	1.0
ENSMUSG00000082701	Yang16C	1.0	1.0	0	0.0	0.0	True	1.0
ENSMUSG00000089817	Yang16C	1.0	1.0	0	0.0	0.0	True	1.0
ENSMUSG00000031539	Yang16C	1.0	0.538095238095238	24	4.0	0.152835473899223	False	0.8140850548498587
ENSMUSG00000082046	Yang16C	1.0	1.0	0	0.0	0.0	True	1.0
ENSMUSG00000081834	Yang16C	1.0	1.0	0	0.0	0.0	True	1.0
ENSMUSG00000046846	Yang16C	1.0	1.0	0	0.0	0.0	True	1.0
ENSMUSG00000084020	Yang16C	1.0	1.0	0	0.0	0.0	True	1.0
ENSMUSG00000093458	Yang16C	1.0	1.0	24	6.0	0.521029510396964	False	1.0
ENSMUSG00000081013	Yang16C	1.0	1.0	0	0.0	0.0	True	1.0
ENSMUSG00000083950	Yang16C	1.0	1.0	0	0.0	0.0	True	1.0
ENSMUSG00000083691	Yang16C	1.0	1.0	0	0.0	0.0	True	1.0
ENSMUSG00000084343	Yang16C	1.0	1.0	0	0.0	0.0	True	1.0
ENSMUSG00000047203	Yang16C	1.0	1.0	0	0.0	0.0	True	1.0
ENSMUSG00000090040	Yang16C	1.0	1.0	0	0.0	0.0	True	1.0
ENSMUST00000146194	Yang16C	1.0	1.0	0	0.0	0.0	True	1.0
ENSMUSG00000083138	Yang16C	1.0	1.0	0	0.0	0.0	True	1.0
ENSMUSG00000021139	Yang16C	1.0	1.0	24	12.0	1.64606680485635	False	1.0
ENSMUSG00000086906	Yang16C	1.0	1.0	0	0.0	0.0	True	1.0
ENSMUSG00000084982	Yang16C	1.0	1.0	0	0.0	0.0	True	1.0
ENSMUSG00000086246	Yang16C	1.0	1.0	0	0.0	0.0	True	1.0
ENSMUSG00000092344	Yang16C	1.0	1.0	0	0.0	0.0	True	1.0
ENSMUST00000061663	Yang16C	1.0	1.0	0	0.0	0.0	True	1.0
ENSMUSG00000083052	Yang16C	1.0	1.0	0	0.0	0.0	True	1.0
ENSMUSG00000098200	Yang16C	1.0	1.0	0	0.0	0.0	True	1.0
ENSMUSG00000070778	Yang16C	1.0	1.0	0	0.0	0.0	True	1.0
ENSMUSG00000082064	Yang16C	1.0	1.0	24	0.0	0.0566548095222286	False	1.0
ENSMUSG00000081127	Yang16C	1.0	1.0	0	0.0	0.0	True	1.0
ENSMUSG00000089883	Yang16C	1.0	0.845238095238095	24	14.0	0.0430521963725429	True	1.0
ENSMUSG00000033233	Yang16C	1.0	0.322751322751323	24	4.0	0.208749942621549	False	0.5722665681329887
ENSMUSG00000087649	Yang16C	1.0	1.0	0	0.0	0.0	True	1.0
ENSMUSG00000079311	Yang16C	1.0	1.0	24	6.0	0.110327042641412	False	1.0
ENSMUSG00000091466	Yang16C	1.0	1.0	0	0.0	0.0	True	1.0
ENSMUSG00000085552	Yang16C	1.0	1.0	0	0.0	0.0	True	1.0
ENSMUSG00000081399	Yang16C	1.0	1.0	0	0.0	0.0	True	1.0
ENSMUSG00000012187	Yang16C	1.0	1.0	24	12.0	0.389665333908471	False	1.0
ENSMUSG00000092577	Yang16C	1.0	1.0	0	0.0	0.0	True	1.0
ENSMUSG00000088979	Yang16C	1.0	1.0	0	0.0	0.0	True	1.0
ENSMUSG00000093788	Yang16C	1.0	1.0	0	0.0	0.0	True	1.0
ENSMUSG00000093624	Yang16C	1.0	1.0	0	0.0	0.0	True	1.0
ENSMUSG00000080653	Yang16C	1.0	1.0	0	0.0	0.0	True	1.0
ENSMUST00000151940	Yang16C	1.0	0.538095238095238	24	4.0	0.357535108878135	False	0.8140850548498587
ENSMUSG00000093602	Yang16C	1.0	1.0	0	0.0	0.0	True	1.0
ENSMUSG00000093531	Yang16C	1.0	1.0	0	0.0	0.0	True	1.0
ENSMUSG00000064193	Yang16C	1.0	1.0	0	0.0	0.0	True	1.0
ENSMUSG00000083377	Yang16C	1.0	1.0	0	0.0	0.0	True	1.0
ENSMUST00000081067	Yang16C	1.0	1.0	24	10.0	0.086373800428718	False	1.0
ENSMUSG00000093533	Yang16C	1.0	1.0	0	0.0	0.0	True	1.0
ENSMUSG00000031143	Yang16C	0.171374633995993	0.006084656084656	24	6.0	2.43108261119404	False	0.0689227895621214
ENSMUSG00000022895	Yang16C	1.0	0.322751322751323	24	6.0	1.49929265028546	False	0.5722665681329887
ENSMUSG00000020828	Yang16C	0.952427716490014	0.180687830687831	24	6.0	1.44719302264764	False	0.3909227024438075
ENSMUSG00000084107	Yang16C	1.0	1.0	0	0.0	0.0	True	1.0
ENSMUSG00000098028	Yang16C	1.0	1.0	0	0.0	0.0	True	1.0
ENSMUSG00000093776	Yang16C	1.0	1.0	0	0.0	0.0	True	1.0
ENSMUSG00000082666	Yang16C	1.0	1.0	0	0.0	0.0	True	1.0
ENSMUSG00000093627	Yang16C	1.0	1.0	0	0.0	0.0	True	1.0
ENSMUSG00000081717	Yang16C	1.0	1.0	0	0.0	0.0	True	1.0
ENSMUST00000063984	Yang16C	1.0	0.251719576719577	24	8.0	0.111522760208399	True	1.0
ENSMUSG00000081122	Yang16C	1.0	1.0	0	0.0	0.0	True	1.0
ENSMUSG00000030403	Yang16C	0.420847597059682	0.0433862433862434	24	8.0	3.29321548308792	False	0.1699581271799489
ENSMUSG00000086525	Yang16C	1.0	1.0	0	0.0	0.0	True	1.0
ENSMUSG00000088898	Yang16C	1.0	1.0	0	0.0	0.0	True	1.0
ENSMUSG00000089790	Yang16C	1.0	1.0	24	10.0	0.134205331535301	True	1.0
ENSMUSG00000036199	Yang16C	1.0	1.0	24	0.0	27.1797704552485	False	1.0
ENSMUST00000180583	Yang16C	1.0	1.0	0	0.0	0.0	True	1.0
ENSMUSG00000085749	Yang16C	1.0	1.0	24	8.0	0.0784782461099889	False	1.0
ENSMUSG00000084363	Yang16C	1.0	1.0	0	0.0	0.0	True	1.0
ENSMUSG00000085785	Yang16C	1.0	1.0	0	0.0	0.0	True	1.0
ENSMUSG00000080925	Yang16C	1.0	1.0	0	0.0	0.0	True	1.0
ENSMUSG00000095948	Yang16C	1.0	1.0	0	0.0	0.0	True	1.0
ENSMUSG00000093711	Yang16C	1.0	1.0	0	0.0	0.0	True	1.0
ENSMUSG00000048118	Yang16C	1.0	1.0	24	10.0	0.79221415337016	False	1.0
ENSMUST00000085507	Yang16C	1.0	1.0	24	22.0	0.056273678967169	False	1.0
ENSMUSG00000080949	Yang16C	1.0	1.0	0	0.0	0.0	True	1.0
ENSMUSG00000093469	Yang16C	1.0	1.0	0	0.0	0.0	True	1.0
ENSMUSG00000093729	Yang16C	1.0	1.0	0	0.0	0.0	True	1.0
ENSMUSG00000084102	Yang16C	1.0	1.0	0	0.0	0.0	True	1.0
ENSMUSG00000088279	Yang16C	1.0	1.0	0	0.0	0.0	True	1.0
ENSMUSG00000063730	Yang16C	0.645730654677214	0.0931216931216931	24	14.0	5.4598543002538	False	0.2623826444051162
ENSMUSG00000084359	Yang16C	1.0	1.0	0	0.0	0.0	True	1.0
ENSMUSG00000064677	Yang16C	1.0	1.0	0	0.0	0.0	True	1.0
ENSMUSG00000067951	Yang16C	1.0	1.0	0	0.0	0.0	True	1.0
ENSMUSG00000096122	Yang16C	1.0	1.0	0	0.0	0.0	True	1.0
ENSMUSG00000081082	Yang16C	1.0	1.0	0	0.0	0.0	True	1.0
ENSMUSG00000085443	Yang16C	1.0	1.0	0	0.0	0.0	True	1.0
ENSMUSG00000084198	Yang16C	1.0	1.0	0	0.0	0.0	True	1.0
ENSMUSG00000093453	Yang16C	1.0	1.0	0	0.0	0.0	True	1.0
ENSMUSG00000093648	Yang16C	1.0	1.0	0	0.0	0.0	True	1.0
ENSMUSG00000046717	Yang16C	1.0	1.0	0	0.0	0.0	True	1.0
ENSMUSG00000047189	Yang16C	1.0	1.0	0	0.0	0.0	True	1.0
ENSMUSG00000086004	Yang16C	1.0	1.0	0	0.0	0.0	True	1.0
ENSMUSG00000082511	Yang16C	1.0	1.0	0	0.0	0.0	True	1.0
ENSMUSG00000020279	Yang16C	1.0	0.691666666666667	24	4.0	0.0115017989027804	False	1.0
ENSMUSG00000083190	Yang16C	1.0	1.0	0	0.0	0.0	True	1.0
ENSMUSG00000085751	Yang16C	1.0	1.0	0	0.0	0.0	True	1.0
ENSMUSG00000081914	Yang16C	1.0	1.0	0	0.0	0.0	True	1.0
ENSMUSG00000083737	Yang16C	1.0	1.0	0	0.0	0.0	True	1.0
ENSMUSG00000084415	Yang16C	1.0	1.0	0	0.0	0.0	True	1.0
ENSMUSG00000082321	Yang16C	1.0	1.0	0	0.0	0.0	True	1.0
ENSMUSG00000085502	Yang16C	0.171374633995993	0.006084656084656	24	0.0	0.0689931157471526	False	0.0689227895621214
ENSMUSG00000082540	Yang16C	1.0	1.0	0	0.0	0.0	True	1.0
ENSMUSG00000050705	Yang16C	0.420847597059682	0.0433862433862434	24	8.0	10.9047179367465	False	0.1699581271799489
ENSMUSG00000001829	Yang16C	1.0	0.845238095238095	24	6.0	6.5988619033891	False	1.0
ENSMUSG00000095231	Yang16C	1.0	1.0	0	0.0	0.0	True	1.0
ENSMUSG00000043770	Yang16C	1.0	1.0	0	0.0	0.0	True	1.0
ENSMUSG00000084780	Yang16C	1.0	1.0	0	0.0	0.0	True	1.0
ENSMUSG00000081531	Yang16C	1.0	1.0	0	0.0	0.0	True	1.0
ENSMUSG00000020116	Yang16C	0.171374633995993	0.006084656084656	24	20.0	2.23862935855849	False	0.0689227895621214
ENSMUSG00000061272	Yang16C	1.0	1.0	0	0.0	0.0	True	1.0
ENSMUSG00000028223	Yang16C	1.0	1.0	24	0.0	8.90459569548219	False	1.0
ENSMUSG00000101219	Yang16C	1.0	1.0	0	0.0	0.0	True	1.0
ENSMUSG00000098163	Yang16C	1.0	1.0	0	0.0	0.0	True	1.0
ENSMUSG00000079963	Yang16C	1.0	1.0	0	0.0	0.0	True	1.0
ENSMUSG00000079039	Yang16C	1.0	1.0	0	0.0	0.0	True	1.0
ENSMUSG00000082857	Yang16C	1.0	1.0	0	0.0	0.0	True	1.0
ENSMUSG00000083297	Yang16C	1.0	1.0	0	0.0	0.0	True	1.0
ENSMUSG00000065913	Yang16C	1.0	1.0	0	0.0	0.0	True	1.0
ENSMUSG00000098065	Yang16C	1.0	1.0	0	0.0	0.0	True	1.0
ENSMUSG00000082037	Yang16C	1.0	1.0	0	0.0	0.0	True	1.0
ENSMUSG00000082196	Yang16C	1.0	1.0	24	18.0	0.0497393052022241	True	1.0
ENSMUSG00000083188	Yang16C	1.0	1.0	0	0.0	0.0	True	1.0
ENSMUST00000179113	Yang16C	1.0	1.0	0	0.0	0.0	True	1.0
ENSMUST00000128823	Yang16C	1.0	1.0	0	0.0	0.0	True	1.0
ENSMUSG00000028234	Yang16C	0.645730654677214	0.0931216931216931	24	4.0	44.2648845022779	False	0.2623826444051162
ENSMUSG00000090699	Yang16C	1.0	1.0	0	0.0	0.0	True	1.0
ENSMUST00000148175	Yang16C	1.0	1.0	0	0.0	0.0	True	1.0
ENSMUSG00000092168	Yang16C	1.0	1.0	0	0.0	0.0	True	1.0
ENSMUSG00000082070	Yang16C	1.0	1.0	0	0.0	0.0	True	1.0
ENSMUSG00000081954	Yang16C	1.0	1.0	0	0.0	0.0	True	1.0
ENSMUSG00000098210	Yang16C	1.0	1.0	0	0.0	0.0	True	1.0
ENSMUST00000107779	Yang16C	1.0	1.0	0	0.0	0.0	True	1.0
ENSMUSG00000090355	Yang16C	1.0	1.0	0	0.0	0.0	True	1.0
ENSMUST00000164327	Yang16C	1.0	1.0	0	0.0	0.0	True	1.0
ENSMUSG00000094752	Yang16C	1.0	1.0	0	0.0	0.0	True	1.0
ENSMUSG00000081014	Yang16C	1.0	1.0	0	0.0	0.0	True	1.0
ENSMUST00000143414	Yang16C	1.0	0.845238095238095	24	4.0	0.0130404632586423	False	1.0
ENSMUSG00000082712	Yang16C	1.0	1.0	0	0.0	0.0	True	1.0
ENSMUSG00000096429	Yang16C	1.0	1.0	0	0.0	0.0	True	1.0
ENSMUST00000183769	Yang16C	1.0	1.0	0	0.0	0.0	True	1.0
ENSMUSG00000093714	Yang16C	1.0	1.0	0	0.0	0.0	True	1.0
ENSMUSG00000093493	Yang16C	1.0	1.0	0	0.0	0.0	True	1.0
ENSMUSG00000038172	Yang16C	0.265539571293905	0.0177248677248677	24	8.0	3.6798473289051	False	0.1069264781329916
ENSMUSG00000085107	Yang16C	1.0	1.0	0	0.0	0.0	True	1.0
ENSMUSG00000082440	Yang16C	1.0	1.0	0	0.0	0.0	True	1.0
ENSMUSG00000086701	Yang16C	1.0	1.0	0	0.0	0.0	True	1.0
ENSMUSG00000028411	Yang16C	0.952427716490014	0.180687830687831	24	6.0	0.981365217337562	False	0.3909227024438075
ENSMUSG00000086261	Yang16C	1.0	1.0	0	0.0	0.0	True	1.0
ENSMUSG00000082799	Yang16C	1.0	1.0	0	0.0	0.0	True	1.0
ENSMUSG00000098827	Yang16C	1.0	1.0	0	0.0	0.0	True	1.0
ENSMUSG00000089657	Yang16C	1.0	1.0	0	0.0	0.0	True	1.0
ENSMUSG00000086724	Yang16C	1.0	1.0	0	0.0	0.0	True	1.0
ENSMUST00000036253	Yang16C	1.0	1.0	24	6.0	0.182540322670088	False	1.0
ENSMUSG00000082260	Yang16C	1.0	1.0	0	0.0	0.0	True	1.0
ENSMUSG00000046620	Yang16C	1.0	1.0	0	0.0	0.0	True	1.0
ENSMUSG00000083358	Yang16C	1.0	1.0	0	0.0	0.0	True	1.0
ENSMUSG00000081159	Yang16C	1.0	1.0	0	0.0	0.0	True	1.0
ENSMUSG00000089529	Yang16C	1.0	1.0	0	0.0	0.0	True	1.0
ENSMUSG00000083755	Yang16C	1.0	1.0	0	0.0	0.0	True	1.0
ENSMUSG00000084265	Yang16C	1.0	1.0	0	0.0	0.0	True	1.0
ENSMUSG00000028238	Yang16C	1.0	1.0	24	22.0	0.0705126882199223	False	1.0
ENSMUSG00000053214	Yang16C	1.0	1.0	0	0.0	0.0	True	1.0
ENSMUST00000054304	Yang16C	1.0	1.0	0	0.0	0.0	True	1.0
ENSMUSG00000081905	Yang16C	1.0	1.0	0	0.0	0.0	True	1.0
ENSMUSG00000083029	Yang16C	1.0	1.0	0	0.0	0.0	True	1.0
ENSMUSG00000083418	Yang16C	1.0	1.0	0	0.0	0.0	True	1.0
ENSMUSG00000083969	Yang16C	1.0	1.0	0	0.0	0.0	True	1.0
ENSMUSG00000040485	Yang16C	1.0	1.0	0	0.0	0.0	True	1.0
ENSMUSG00000081220	Yang16C	1.0	1.0	0	0.0	0.0	True	1.0
ENSMUSG00000078762	Yang16C	0.171374633995993	0.006084656084656	24	8.0	1.01690440416	False	0.0689227895621214
ENSMUSG00000100458	Yang16C	1.0	1.0	0	0.0	0.0	True	1.0
ENSMUSG00000005803	Yang16C	0.952427716490014	0.180687830687831	24	10.0	29.3965502142683	False	0.3909227024438075
ENSMUST00000090720	Yang16C	1.0	1.0	0	0.0	0.0	True	1.0
ENSMUSG00000045903	Yang16C	1.0	1.0	0	0.0	0.0	True	1.0
ENSMUSG00000083452	Yang16C	1.0	1.0	0	0.0	0.0	True	1.0
ENSMUSG00000054459	Yang16C	1.0	1.0	0	0.0	0.0	True	1.0
ENSMUSG00000082297	Yang16C	1.0	1.0	0	0.0	0.0	True	1.0
ENSMUSG00000083782	Yang16C	1.0	1.0	0	0.0	0.0	True	1.0
ENSMUSG00000081195	Yang16C	1.0	1.0	0	0.0	0.0	True	1.0
ENSMUSG00000082592	Yang16C	1.0	1.0	0	0.0	0.0	True	1.0
ENSMUSG00000089607	Yang16C	1.0	1.0	0	0.0	0.0	True	1.0
ENSMUSG00000082547	Yang16C	1.0	1.0	0	0.0	0.0	True	1.0
ENSMUSG00000080794	Yang16C	1.0	1.0	0	0.0	0.0	True	1.0
ENSMUSG00000038736	Yang16C	1.0	1.0	24	0.0	0.655410204413999	False	1.0
ENSMUSG00000098124	Yang16C	1.0	1.0	0	0.0	0.0	True	1.0
ENSMUSG00000019944	Yang16C	1.0	0.322751322751323	24	12.0	10.1149433017714	False	0.5722665681329887
ENSMUSG00000084267	Yang16C	1.0	1.0	0	0.0	0.0	True	1.0
ENSMUSG00000082316	Yang16C	1.0	1.0	0	0.0	0.0	True	1.0
ENSMUSG00000098764	Yang16C	1.0	1.0	0	0.0	0.0	True	1.0
ENSMUSG00000082266	Yang16C	1.0	1.0	0	0.0	0.0	True	1.0
ENSMUSG00000061082	Yang16C	1.0	1.0	0	0.0	0.0	True	1.0
ENSMUST00000119152	Yang16C	1.0	1.0	0	0.0	0.0	True	1.0
ENSMUSG00000086247	Yang16C	0.645730654677214	0.0931216931216931	24	8.0	0.323890968229279	False	0.2623826444051162
ENSMUST00000183391	Yang16C	1.0	1.0	0	0.0	0.0	True	1.0
ENSMUSG00000084113	Yang16C	1.0	1.0	0	0.0	0.0	True	1.0
ENSMUSG00000043295	Yang16C	1.0	1.0	0	0.0	0.0	True	1.0
ENSMUSG00000044071	Yang16C	1.0	1.0	24	0.0	0.415092893759939	False	1.0
ENSMUSG00000080924	Yang16C	1.0	1.0	0	0.0	0.0	True	1.0
ENSMUSG00000023918	Yang16C	1.0	1.0	24	10.0	0.0186032723062369	True	1.0
ENSMUSG00000081740	Yang16C	1.0	0.538095238095238	24	16.0	0.122854853483694	True	1.0
ENSMUSG00000084069	Yang16C	1.0	1.0	0	0.0	0.0	True	1.0
ENSMUSG00000052058	Yang16C	1.0	1.0	0	0.0	0.0	True	1.0
ENSMUSG00000073233	Yang16C	1.0	1.0	0	0.0	0.0	True	1.0
ENSMUSG00000092220	Yang16C	1.0	0.538095238095238	24	6.0	7.45168925004257	False	0.8140850548498587
ENSMUSG00000081034	Yang16C	1.0	1.0	0	0.0	0.0	True	1.0
ENSMUST00000178775	Yang16C	1.0	1.0	0	0.0	0.0	True	1.0
ENSMUSG00000083147	Yang16C	1.0	1.0	0	0.0	0.0	True	1.0
ENSMUSG00000086076	Yang16C	1.0	1.0	0	0.0	0.0	True	1.0
ENSMUSG00000015533	Yang16C	1.0	1.0	24	0.0	0.0047588286373854	True	1.0
ENSMUSG00000024858	Yang16C	0.645730654677214	0.0931216931216931	24	8.0	5.78976911115202	False	0.2623826444051162
ENSMUSG00000057580	Yang16C	1.0	1.0	24	10.0	0.12173196791517	True	1.0
ENSMUSG00000096580	Yang16C	1.0	1.0	0	0.0	0.0	True	1.0
ENSMUSG00000092175	Yang16C	1.0	1.0	0	0.0	0.0	True	1.0
ENSMUSG00000042097	Yang16C	1.0	0.845238095238095	24	6.0	0.0314846365391122	False	1.0
ENSMUSG00000071414	Yang16C	1.0	1.0	0	0.0	0.0	True	1.0
ENSMUSG00000084368	Yang16C	1.0	1.0	0	0.0	0.0	True	1.0
ENSMUSG00000083485	Yang16C	1.0	1.0	0	0.0	0.0	True	1.0
ENSMUSG00000062510	Yang16C	1.0	1.0	24	8.0	0.0393123086068473	False	1.0
ENSMUSG00000098158	Yang16C	1.0	1.0	24	0.0	0.0448503689171003	True	1.0
ENSMUSG00000026117	Yang16C	1.0	1.0	24	6.0	0.412801867788894	False	1.0
ENSMUSG00000000738	Yang16C	0.265539571293905	0.0177248677248677	24	8.0	9.15521555193814	False	0.1069264781329916
ENSMUSG00000084893	Yang16C	1.0	1.0	0	0.0	0.0	True	1.0
ENSMUSG00000083715	Yang16C	1.0	1.0	0	0.0	0.0	True	1.0
ENSMUSG00000082063	Yang16C	1.0	1.0	24	6.0	0.0831338371573212	False	1.0
ENSMUST00000122060	Yang16C	1.0	1.0	0	0.0	0.0	True	1.0
ENSMUSG00000080741	Yang16C	1.0	1.0	0	0.0	0.0	True	1.0
ENSMUSG00000083206	Yang16C	1.0	0.251719576719577	24	0.0	0.0249898607539138	True	1.0
ENSMUSG00000080999	Yang16C	1.0	1.0	0	0.0	0.0	True	1.0
ENSMUSG00000089233	Yang16C	1.0	1.0	0	0.0	0.0	True	1.0
ENSMUSG00000083451	Yang16C	1.0	1.0	0	0.0	0.0	True	1.0
ENSMUSG00000082497	Yang16C	1.0	1.0	0	0.0	0.0	True	1.0
ENSMUSG00000003184	Yang16C	0.420847597059682	0.0433862433862434	24	6.0	6.68053273661615	False	0.1699581271799489
ENSMUST00000130852	Yang16C	1.0	1.0	0	0.0	0.0	False	1.0
ENSMUSG00000083706	Yang16C	1.0	1.0	0	0.0	0.0	True	1.0
ENSMUSG00000082177	Yang16C	1.0	1.0	0	0.0	0.0	True	1.0
ENSMUSG00000028568	Yang16C	1.0	0.322751322751323	24	12.0	0.938754962703268	False	0.5722665681329887
ENSMUSG00000081515	Yang16C	1.0	1.0	0	0.0	0.0	True	1.0
ENSMUSG00000082145	Yang16C	1.0	1.0	0	0.0	0.0	True	1.0
ENSMUSG00000082741	Yang16C	1.0	0.538095238095238	24	16.0	0.157756937096281	True	1.0
ENSMUSG00000094925	Yang16C	1.0	1.0	0	0.0	0.0	True	1.0
ENSMUSG00000080814	Yang16C	1.0	1.0	0	0.0	0.0	True	1.0
ENSMUSG00000016382	Yang16C	1.0	1.0	24	10.0	3.7666164020245	False	1.0
ENSMUSG00000026775	Yang16C	0.645730654677214	0.0931216931216931	24	18.0	3.77439457661755	False	0.2623826444051162
ENSMUSG00000082604	Yang16C	1.0	1.0	0	0.0	0.0	True	1.0
ENSMUSG00000083211	Yang16C	1.0	1.0	0	0.0	0.0	True	1.0
ENSMUSG00000092609	Yang16C	1.0	1.0	0	0.0	0.0	True	1.0
ENSMUSG00000072768	Yang16C	1.0	1.0	0	0.0	0.0	True	1.0
ENSMUSG00000082359	Yang16C	1.0	1.0	0	0.0	0.0	True	1.0
ENSMUST00000128529	Yang16C	1.0	1.0	0	0.0	0.0	True	1.0
ENSMUSG00000073179	Yang16C	1.0	0.43042328042328	24	16.0	0.125111231222461	True	1.0
ENSMUSG00000097086	Yang16C	1.0	1.0	0	0.0	0.0	True	1.0
ENSMUSG00000042351	Yang16C	1.0	1.0	24	22.0	0.0061376868606992	False	1.0
ENSMUSG00000080731	Yang16C	1.0	1.0	0	0.0	0.0	True	1.0
ENSMUSG00000044312	Yang16C	1.0	1.0	0	0.0	0.0	True	1.0
ENSMUSG00000081762	Yang16C	1.0	1.0	0	0.0	0.0	True	1.0
ENSMUSG00000082983	Yang16C	1.0	1.0	0	0.0	0.0	True	1.0
ENSMUSG00000070834	Yang16C	1.0	1.0	0	0.0	0.0	True	1.0
ENSMUSG00000068270	Yang16C	1.0	0.845238095238095	24	8.0	0.0291886608205995	False	1.0
ENSMUSG00000026197	Yang16C	0.171374633995993	0.006084656084656	24	10.0	4.40973001951367	False	0.0689227895621214
ENSMUSG00000085603	Yang16C	1.0	1.0	24	6.0	0.0138663639790682	True	1.0
ENSMUSG00000040329	Yang16C	0.645730654677214	0.0931216931216931	24	0.0	0.126942637785734	False	0.2623826444051162
ENSMUSG00000059343	Yang16C	1.0	1.0	0	0.0	0.0	True	1.0
ENSMUST00000167296	Yang16C	1.0	1.0	0	0.0	0.0	True	1.0
ENSMUSG00000084139	Yang16C	1.0	1.0	0	0.0	0.0	True	1.0
ENSMUSG00000082417	Yang16C	1.0	1.0	0	0.0	0.0	True	1.0
ENSMUSG00000081473	Yang16C	1.0	0.43042328042328	24	14.0	0.143755515722006	True	1.0
ENSMUSG00000083688	Yang16C	1.0	1.0	0	0.0	0.0	True	1.0
ENSMUSG00000092597	Yang16C	1.0	1.0	0	0.0	0.0	True	1.0
ENSMUSG00000095930	Yang16C	0.420847597059682	0.0433862433862434	24	6.0	0.417178151657658	False	0.1699581271799489
ENSMUSG00000081854	Yang16C	1.0	1.0	0	0.0	0.0	True	1.0
ENSMUSG00000037012	Yang16C	0.645730654677214	0.0931216931216931	24	6.0	0.372550521376632	False	0.2623826444051162
ENSMUSG00000082098	Yang16C	1.0	1.0	0	0.0	0.0	True	1.0
ENSMUSG00000077451	Yang16C	1.0	1.0	0	0.0	0.0	True	1.0
ENSMUST00000172905	Yang16C	1.0	0.691666666666667	24	18.0	0.0146837794181198	True	1.0
ENSMUSG00000101800	Yang16C	0.420847597059682	0.0433862433862434	24	6.0	0.309807522468387	False	0.1699581271799489
ENSMUSG00000081099	Yang16C	1.0	1.0	0	0.0	0.0	True	1.0
ENSMUST00000151834	Yang16C	1.0	1.0	0	0.0	0.0	True	1.0
ENSMUSG00000082227	Yang16C	1.0	1.0	0	0.0	0.0	True	1.0
ENSMUSG00000047995	Yang16C	1.0	1.0	0	0.0	0.0	True	1.0
ENSMUST00000079448	Yang16C	1.0	1.0	0	0.0	0.0	True	1.0
ENSMUSG00000094111	Yang16C	1.0	1.0	0	0.0	0.0	True	1.0
ENSMUSG00000084260	Yang16C	1.0	1.0	0	0.0	0.0	True	1.0
ENSMUSG00000083507	Yang16C	1.0	1.0	0	0.0	0.0	True	1.0
ENSMUST00000181427	Yang16C	1.0	0.845238095238095	24	18.0	0.0126161991899304	True	1.0
ENSMUST00000101630	Yang16C	1.0	1.0	0	0.0	0.0	True	1.0
ENSMUSG00000080954	Yang16C	1.0	1.0	0	0.0	0.0	True	1.0
ENSMUSG00000083091	Yang16C	1.0	1.0	0	0.0	0.0	True	1.0
ENSMUSG00000033213	Yang16C	1.0	1.0	24	22.0	0.0833084925322743	True	1.0
ENSMUSG00000083345	Yang16C	1.0	1.0	0	0.0	0.0	True	1.0
ENSMUSG00000098146	Yang16C	1.0	1.0	24	6.0	0.130652119959838	False	1.0
ENSMUSG00000083602	Yang16C	1.0	1.0	0	0.0	0.0	True	1.0
ENSMUSG00000090882	Yang16C	1.0	1.0	0	0.0	0.0	True	1.0
ENSMUSG00000082403	Yang16C	1.0	1.0	0	0.0	0.0	True	1.0
ENSMUSG00000081466	Yang16C	1.0	1.0	0	0.0	0.0	True	1.0
ENSMUSG00000080857	Yang16C	1.0	1.0	0	0.0	0.0	True	1.0
ENSMUSG00000082783	Yang16C	1.0	1.0	0	0.0	0.0	True	1.0
ENSMUSG00000041890	Yang16C	0.645730654677214	0.0931216931216931	24	6.0	1.36238263531212	False	0.2623826444051162
ENSMUSG00000081233	Yang16C	1.0	1.0	0	0.0	0.0	True	1.0
ENSMUSG00000047013	Yang16C	1.0	1.0	0	0.0	0.0	True	1.0
ENSMUSG00000082982	Yang16C	1.0	1.0	0	0.0	0.0	True	1.0
ENSMUST00000076758	Yang16C	1.0	1.0	0	0.0	0.0	True	1.0
ENSMUSG00000070853	Yang16C	1.0	1.0	0	0.0	0.0	True	1.0
ENSMUSG00000083336	Yang16C	1.0	1.0	0	0.0	0.0	True	1.0
ENSMUSG00000082667	Yang16C	1.0	1.0	0	0.0	0.0	True	1.0
ENSMUSG00000084133	Yang16C	1.0	1.0	0	0.0	0.0	True	1.0
ENSMUSG00000092596	Yang16C	1.0	1.0	0	0.0	0.0	True	1.0
ENSMUSG00000084138	Yang16C	1.0	1.0	0	0.0	0.0	True	1.0
ENSMUSG00000064777	Yang16C	1.0	1.0	0	0.0	0.0	True	1.0
ENSMUSG00000081268	Yang16C	1.0	1.0	0	0.0	0.0	True	1.0
ENSMUSG00000087238	Yang16C	1.0	1.0	0	0.0	0.0	True	1.0
ENSMUSG00000082010	Yang16C	1.0	1.0	0	0.0	0.0	True	1.0
ENSMUSG00000082237	Yang16C	1.0	1.0	0	0.0	0.0	True	1.0
ENSMUSG00000040118	Yang16C	1.0	1.0	24	10.0	0.0343540758571672	False	1.0
ENSMUSG00000096701	Yang16C	1.0	1.0	24	22.0	0.0140685965184876	True	1.0
ENSMUSG00000090206	Yang16C	1.0	1.0	24	10.0	0.0780568104684018	True	1.0
ENSMUSG00000082161	Yang16C	1.0	1.0	0	0.0	0.0	True	1.0
ENSMUSG00000084358	Yang16C	1.0	1.0	0	0.0	0.0	True	1.0
ENSMUST00000121136	Yang16C	1.0	1.0	0	0.0	0.0	True	1.0
ENSMUSG00000060198	Yang16C	1.0	1.0	0	0.0	0.0	True	1.0
ENSMUSG00000086618	Yang16C	1.0	1.0	0	0.0	0.0	True	1.0
ENSMUSG00000046643	Yang16C	1.0	1.0	0	0.0	0.0	True	1.0
ENSMUST00000121765	Yang16C	1.0	1.0	0	0.0	0.0	True	1.0
ENSMUST00000074645	Yang16C	1.0	1.0	0	0.0	0.0	True	1.0
ENSMUSG00000037286	Yang16C	1.0	1.0	24	10.0	0.194814989284706	False	1.0
ENSMUST00000119617	Yang16C	1.0	1.0	0	0.0	0.0	True	1.0
ENSMUST00000170779	Yang16C	1.0	1.0	0	0.0	0.0	True	1.0
ENSMUSG00000081653	Yang16C	1.0	1.0	0	0.0	0.0	True	1.0
ENSMUSG00000083096	Yang16C	1.0	1.0	0	0.0	0.0	True	1.0
ENSMUSG00000092571	Yang16C	1.0	1.0	0	0.0	0.0	True	1.0
ENSMUSG00000096661	Yang16C	1.0	1.0	0	0.0	0.0	True	1.0
ENSMUST00000092925	Yang16C	1.0	1.0	0	0.0	0.0	True	1.0
ENSMUSG00000032013	Yang16C	1.0	1.0	0	0.0	0.0	True	1.0
ENSMUSG00000086278	Yang16C	1.0	1.0	0	0.0	0.0	True	1.0
ENSMUSG00000075126	Yang16C	1.0	1.0	0	0.0	0.0	True	1.0
ENSMUSG00000096704	Yang16C	1.0	1.0	0	0.0	0.0	True	1.0
ENSMUSG00000081961	Yang16C	1.0	1.0	0	0.0	0.0	True	1.0
ENSMUSG00000083836	Yang16C	1.0	0.43042328042328	24	16.0	0.0251942146136767	True	1.0
ENSMUSG00000088472	Yang16C	1.0	1.0	0	0.0	0.0	True	1.0
ENSMUSG00000083946	Yang16C	1.0	1.0	0	0.0	0.0	True	1.0
ENSMUST00000121675	Yang16C	1.0	1.0	0	0.0	0.0	True	1.0
ENSMUSG00000082814	Yang16C	1.0	1.0	0	0.0	0.0	True	1.0
ENSMUSG00000028487	Yang16C	1.0	1.0	24	10.0	0.0055592735136886	True	1.0
ENSMUSG00000020372	Yang16C	1.0	0.845238095238095	24	0.0	22.8918749341333	False	1.0
ENSMUSG00000082338	Yang16C	1.0	1.0	0	0.0	0.0	True	1.0
ENSMUSG00000021213	Yang16C	1.0	1.0	24	22.0	5.63846947318152	False	1.0
ENSMUSG00000070683	Yang16C	1.0	1.0	0	0.0	0.0	True	1.0
ENSMUSG00000061246	Yang16C	1.0	1.0	0	0.0	0.0	True	1.0
ENSMUSG00000077460	Yang16C	1.0	1.0	0	0.0	0.0	True	1.0
ENSMUSG00000111590	Yang16C	1.0	1.0	0	0.0	0.0	True	1.0
ENSMUSG00000092107	Yang16C	1.0	1.0	0	0.0	0.0	True	1.0
ENSMUSG00000080781	Yang16C	1.0	1.0	0	0.0	0.0	True	1.0
ENSMUSG00000080896	Yang16C	1.0	1.0	0	0.0	0.0	True	1.0
ENSMUSG00000092383	Yang16C	1.0	1.0	0	0.0	0.0	True	1.0
ENSMUSG00000081678	Yang16C	1.0	1.0	0	0.0	0.0	True	1.0
ENSMUSG00000092246	Yang16C	1.0	1.0	0	0.0	0.0	True	1.0
ENSMUSG00000070127	Yang16C	1.0	1.0	0	0.0	0.0	True	1.0
ENSMUSG00000035770	Yang16C	0.420847597059682	0.0433862433862434	24	8.0	1.8996635808611	False	0.1699581271799489
ENSMUST00000117613	Yang16C	1.0	1.0	0	0.0	0.0	True	1.0
ENSMUSG00000003847	Yang16C	1.0	0.538095238095238	24	10.0	1.5126074709752	False	0.8140850548498587
ENSMUSG00000082200	Yang16C	1.0	1.0	0	0.0	0.0	True	1.0
ENSMUSG00000030513	Yang16C	0.171374633995993	0.006084656084656	24	8.0	17.1082364387742	False	0.0689227895621214
ENSMUSG00000080223	Yang16C	1.0	1.0	0	0.0	0.0	True	1.0
ENSMUSG00000093625	Yang16C	1.0	1.0	0	0.0	0.0	True	1.0
ENSMUSG00000085626	Yang16C	1.0	1.0	0	0.0	0.0	True	1.0
ENSMUSG00000037924	Yang16C	1.0	1.0	24	22.0	0.0158222213358302	True	1.0
ENSMUSG00000081552	Yang16C	1.0	1.0	0	0.0	0.0	True	1.0
ENSMUST00000180169	Yang16C	1.0	1.0	0	0.0	0.0	True	1.0
ENSMUSG00000081636	Yang16C	1.0	1.0	0	0.0	0.0	True	1.0
ENSMUSG00000039155	Yang16C	1.0	1.0	24	18.0	0.0098959594027057	True	1.0
ENSMUST00000126060	Yang16C	1.0	1.0	0	0.0	0.0	True	1.0
ENSMUSG00000108605	Yang16C	1.0	1.0	0	0.0	0.0	True	1.0
ENSMUSG00000083386	Yang16C	1.0	1.0	0	0.0	0.0	True	1.0
ENSMUSG00000079875	Yang16C	1.0	1.0	0	0.0	0.0	True	1.0
ENSMUSG00000092438	Yang16C	1.0	1.0	0	0.0	0.0	True	1.0
ENSMUSG00000081932	Yang16C	1.0	1.0	0	0.0	0.0	True	1.0
ENSMUSG00000081758	Yang16C	1.0	1.0	0	0.0	0.0	True	1.0
ENSMUSG00000025986	Yang16C	0.420847597059682	0.0433862433862434	24	22.0	0.162798608446141	False	0.1699581271799489
ENSMUSG00000038009	Yang16C	0.952427716490014	0.180687830687831	24	10.0	10.8482201049297	False	0.3909227024438075
ENSMUSG00000081162	Yang16C	1.0	1.0	0	0.0	0.0	True	1.0
ENSMUSG00000081423	Yang16C	1.0	1.0	0	0.0	0.0	True	1.0
ENSMUSG00000021087	Yang16C	0.645730654677214	0.0931216931216931	24	10.0	0.40168473497508	False	0.2623826444051162
ENSMUSG00000062914	Yang16C	1.0	1.0	0	0.0	0.0	True	1.0
ENSMUSG00000081305	Yang16C	1.0	1.0	0	0.0	0.0	True	1.0
ENSMUSG00000030956	Yang16C	1.0	0.845238095238095	24	10.0	1.45700059370269	False	1.0
ENSMUSG00000083020	Yang16C	1.0	1.0	0	0.0	0.0	True	1.0
ENSMUST00000179671	Yang16C	1.0	0.251719576719577	24	18.0	0.0952232417952676	True	1.0
ENSMUSG00000083441	Yang16C	1.0	1.0	0	0.0	0.0	True	1.0
ENSMUSG00000031079	Yang16C	1.0	1.0	24	0.0	0.0186181215486418	False	1.0
ENSMUSG00000061728	Yang16C	1.0	1.0	24	6.0	0.0039244426355853	True	1.0
ENSMUSG00000081864	Yang16C	1.0	1.0	0	0.0	0.0	True	1.0
ENSMUSG00000080737	Yang16C	1.0	1.0	0	0.0	0.0	True	1.0
ENSMUSG00000084030	Yang16C	1.0	1.0	0	0.0	0.0	True	1.0
ENSMUSG00000084247	Yang16C	1.0	1.0	0	0.0	0.0	True	1.0
ENSMUSG00000054426	Yang16C	0.952427716490014	0.180687830687831	24	6.0	3.20724544063126	False	0.3909227024438075
ENSMUSG00000080977	Yang16C	1.0	1.0	0	0.0	0.0	True	1.0
ENSMUSG00000098401	Yang16C	1.0	1.0	0	0.0	0.0	True	1.0
ENSMUSG00000083161	Yang16C	1.0	0.845238095238095	24	2.0	0.0852622285686927	False	1.0
ENSMUSG00000059033	Yang16C	1.0	1.0	24	6.0	0.0516774848894565	True	1.0
ENSMUSG00000074029	Yang16C	1.0	1.0	0	0.0	0.0	True	1.0
ENSMUSG00000046747	Yang16C	1.0	1.0	24	0.0	0.0436723290196435	True	1.0
ENSMUSG00000089169	Yang16C	1.0	1.0	0	0.0	0.0	True	1.0
ENSMUSG00000082378	Yang16C	1.0	1.0	0	0.0	0.0	True	1.0
ENSMUSG00000090642	Yang16C	1.0	0.538095238095238	24	0.0	0.0637386052561554	True	1.0
ENSMUSG00000081765	Yang16C	1.0	1.0	0	0.0	0.0	True	1.0
ENSMUSG00000088840	Yang16C	1.0	1.0	0	0.0	0.0	True	1.0
ENSMUST00000101382	Yang16C	1.0	1.0	0	0.0	0.0	True	1.0
ENSMUSG00000080996	Yang16C	1.0	1.0	24	6.0	0.0360723453354505	True	1.0
ENSMUSG00000094967	Yang16C	1.0	1.0	0	0.0	0.0	True	1.0
ENSMUSG00000083886	Yang16C	1.0	1.0	0	0.0	0.0	True	1.0
ENSMUSG00000092202	Yang16C	1.0	1.0	0	0.0	0.0	True	1.0
ENSMUSG00000081880	Yang16C	1.0	1.0	0	0.0	0.0	True	1.0
ENSMUSG00000078606	Yang16C	1.0	1.0	24	22.0	0.102774435111559	False	1.0
ENSMUSG00000056457	Yang16C	1.0	1.0	0	0.0	0.0	True	1.0
ENSMUSG00000085738	Yang16C	1.0	1.0	0	0.0	0.0	True	1.0
ENSMUSG00000082648	Yang16C	1.0	1.0	0	0.0	0.0	True	1.0
ENSMUSG00000083661	Yang16C	1.0	1.0	0	0.0	0.0	True	1.0
ENSMUSG00000100194	Yang16C	1.0	1.0	0	0.0	0.0	True	1.0
ENSMUSG00000083515	Yang16C	1.0	1.0	0	0.0	0.0	True	1.0
ENSMUSG00000082966	Yang16C	1.0	1.0	0	0.0	0.0	True	1.0
ENSMUSG00000081918	Yang16C	1.0	1.0	0	0.0	0.0	True	1.0
ENSMUSG00000030615	Yang16C	1.0	0.845238095238095	24	16.0	6.06577410105257	False	1.0
ENSMUSG00000081398	Yang16C	1.0	1.0	0	0.0	0.0	True	1.0
ENSMUSG00000001517	Yang16C	1.0	0.322751322751323	24	8.0	0.0586007673840539	False	0.5722665681329887
ENSMUSG00000080798	Yang16C	1.0	1.0	0	0.0	0.0	True	1.0
ENSMUSG00000083152	Yang16C	1.0	1.0	0	0.0	0.0	True	1.0
ENSMUSG00000098505	Yang16C	1.0	1.0	0	0.0	0.0	True	1.0
ENSMUSG00000082687	Yang16C	1.0	1.0	0	0.0	0.0	True	1.0
ENSMUSG00000096986	Yang16C	0.645730654677214	0.0931216931216931	24	0.0	0.193743722511208	False	0.2623826444051162
ENSMUSG00000082892	Yang16C	1.0	1.0	0	0.0	0.0	True	1.0
ENSMUSG00000082324	Yang16C	1.0	1.0	0	0.0	0.0	True	1.0
ENSMUSG00000083450	Yang16C	1.0	1.0	0	0.0	0.0	True	1.0
ENSMUST00000099968	Yang16C	1.0	1.0	0	0.0	0.0	True	1.0
ENSMUSG00000083098	Yang16C	1.0	1.0	0	0.0	0.0	True	1.0
ENSMUSG00000083598	Yang16C	1.0	1.0	0	0.0	0.0	True	1.0
ENSMUSG00000081098	Yang16C	1.0	1.0	0	0.0	0.0	True	1.0
ENSMUSG00000083832	Yang16C	1.0	1.0	0	0.0	0.0	True	1.0
ENSMUSG00000093895	Yang16C	1.0	1.0	0	0.0	0.0	True	1.0
ENSMUSG00000081730	Yang16C	1.0	1.0	24	10.0	0.0262859874838287	True	1.0
ENSMUSG00000080860	Yang16C	1.0	1.0	0	0.0	0.0	True	1.0
ENSMUSG00000027596	Yang16C	1.0	1.0	0	0.0	0.0	True	1.0
ENSMUSG00000081856	Yang16C	1.0	1.0	0	0.0	0.0	True	1.0
ENSMUST00000120687	Yang16C	1.0	0.845238095238095	24	12.0	0.0704440988621474	True	1.0
ENSMUSG00000080714	Yang16C	1.0	1.0	0	0.0	0.0	True	1.0
ENSMUSG00000049550	Yang16C	0.420847597059682	0.0433862433862434	24	10.0	3.22930010113647	False	0.1699581271799489
ENSMUST00000169443	Yang16C	1.0	1.0	24	10.0	2.08843987823447	False	1.0
ENSMUSG00000087887	Yang16C	1.0	1.0	0	0.0	0.0	True	1.0
ENSMUSG00000078982	Yang16C	1.0	1.0	0	0.0	0.0	True	1.0
ENSMUSG00000084224	Yang16C	1.0	1.0	24	22.0	0.132204219344543	True	1.0
ENSMUSG00000066176	Yang16C	1.0	1.0	0	0.0	0.0	True	1.0
ENSMUSG00000066489	Yang16C	1.0	1.0	0	0.0	0.0	True	1.0
ENSMUSG00000081485	Yang16C	1.0	0.845238095238095	24	4.0	118.855457529303	False	1.0
ENSMUSG00000098029	Yang16C	1.0	1.0	0	0.0	0.0	True	1.0
ENSMUSG00000085646	Yang16C	1.0	1.0	0	0.0	0.0	True	1.0
ENSMUSG00000081288	Yang16C	1.0	1.0	0	0.0	0.0	True	1.0
ENSMUST00000132205	Yang16C	1.0	1.0	24	0.0	7.49688751549602	False	1.0
ENSMUSG00000027293	Yang16C	0.645730654677214	0.0931216931216931	24	6.0	0.545440957803867	False	0.2623826444051162
ENSMUSG00000082986	Yang16C	1.0	1.0	0	0.0	0.0	True	1.0
ENSMUSG00000031673	Yang16C	1.0	0.845238095238095	24	6.0	0.0391086618538656	False	1.0
ENSMUSG00000084385	Yang16C	1.0	1.0	0	0.0	0.0	True	1.0
ENSMUSG00000084335	Yang16C	1.0	1.0	0	0.0	0.0	True	1.0
ENSMUSG00000081685	Yang16C	1.0	1.0	0	0.0	0.0	True	1.0
ENSMUSG00000082239	Yang16C	1.0	1.0	0	0.0	0.0	True	1.0
ENSMUSG00000065798	Yang16C	1.0	1.0	0	0.0	0.0	True	1.0
ENSMUSG00000076916	Yang16C	1.0	1.0	0	0.0	0.0	True	1.0
ENSMUSG00000080764	Yang16C	1.0	1.0	0	0.0	0.0	True	1.0
ENSMUSG00000083191	Yang16C	1.0	1.0	0	0.0	0.0	True	1.0
ENSMUSG00000098027	Yang16C	1.0	1.0	0	0.0	0.0	True	1.0
ENSMUSG00000065610	Yang16C	1.0	1.0	0	0.0	0.0	True	1.0
ENSMUSG00000081243	Yang16C	1.0	1.0	0	0.0	0.0	True	1.0
ENSMUSG00000078370	Yang16C	1.0	1.0	24	10.0	0.0848450355677927	False	1.0
ENSMUSG00000089291	Yang16C	1.0	1.0	0	0.0	0.0	True	1.0
ENSMUSG00000097202	Yang16C	1.0	1.0	0	0.0	0.0	True	1.0
ENSMUSG00000082646	Yang16C	1.0	1.0	0	0.0	0.0	True	1.0
ENSMUSG00000081543	Yang16C	1.0	1.0	0	0.0	0.0	True	1.0
ENSMUSG00000087039	Yang16C	1.0	1.0	0	0.0	0.0	True	1.0
ENSMUSG00000005540	Yang16C	1.0	1.0	24	10.0	0.0477608204284642	False	1.0
ENSMUSG00000047907	Yang16C	1.0	0.322751322751323	24	8.0	0.549386613642888	False	0.5722665681329887
ENSMUSG00000081924	Yang16C	1.0	1.0	0	0.0	0.0	True	1.0
ENSMUSG00000084013	Yang16C	1.0	1.0	0	0.0	0.0	True	1.0
ENSMUSG00000090226	Yang16C	1.0	1.0	0	0.0	0.0	True	1.0
ENSMUSG00000033420	Yang16C	1.0	1.0	24	0.0	0.0711031223822133	False	1.0
ENSMUSG00000051550	Yang16C	0.265539571293905	0.0177248677248677	24	6.0	5.22486150366208	False	0.1069264781329916
ENSMUSG00000082700	Yang16C	1.0	1.0	0	0.0	0.0	True	1.0
ENSMUSG00000086339	Yang16C	1.0	1.0	0	0.0	0.0	True	1.0
ENSMUSG00000083176	Yang16C	1.0	1.0	0	0.0	0.0	True	1.0
ENSMUSG00000082110	Yang16C	1.0	1.0	0	0.0	0.0	True	1.0
ENSMUST00000085288	Yang16C	1.0	1.0	0	0.0	0.0	True	1.0
ENSMUSG00000098147	Yang16C	1.0	1.0	0	0.0	0.0	True	1.0
ENSMUSG00000028518	Yang16C	0.265539571293905	0.0177248677248677	24	12.0	3.03935000650633	False	0.1069264781329916
ENSMUSG00000081129	Yang16C	1.0	1.0	0	0.0	0.0	True	1.0
ENSMUSG00000092185	Yang16C	1.0	1.0	0	0.0	0.0	True	1.0
ENSMUSG00000019864	Yang16C	0.645730654677214	0.0931216931216931	24	6.0	1.88621440988293	False	0.2623826444051162
ENSMUSG00000100761	Yang16C	1.0	1.0	0	0.0	0.0	True	1.0
ENSMUSG00000084000	Yang16C	1.0	1.0	0	0.0	0.0	True	1.0
ENSMUSG00000081000	Yang16C	1.0	1.0	0	0.0	0.0	True	1.0
ENSMUSG00000081551	Yang16C	1.0	0.251719576719577	24	22.0	0.109910556747293	True	1.0
ENSMUSG00000091507	Yang16C	1.0	1.0	0	0.0	0.0	True	1.0
ENSMUSG00000065519	Yang16C	1.0	1.0	0	0.0	0.0	True	1.0
ENSMUST00000148922	Yang16C	1.0	1.0	24	22.0	0.0236901984900929	False	1.0
ENSMUSG00000083009	Yang16C	1.0	1.0	0	0.0	0.0	True	1.0
ENSMUST00000160387	Yang16C	1.0	1.0	0	0.0	0.0	True	1.0
ENSMUSG00000082718	Yang16C	1.0	1.0	0	0.0	0.0	True	1.0
ENSMUSG00000081546	Yang16C	1.0	1.0	0	0.0	0.0	True	1.0
ENSMUSG00000082204	Yang16C	1.0	1.0	0	0.0	0.0	True	1.0
ENSMUSG00000082426	Yang16C	1.0	1.0	0	0.0	0.0	True	1.0
ENSMUST00000166546	Yang16C	1.0	1.0	24	12.0	0.0432296801746208	True	1.0
ENSMUSG00000097895	Yang16C	1.0	1.0	0	0.0	0.0	True	1.0
ENSMUSG00000080955	Yang16C	1.0	1.0	0	0.0	0.0	True	1.0
ENSMUSG00000083094	Yang16C	1.0	1.0	0	0.0	0.0	True	1.0
ENSMUSG00000082894	Yang16C	1.0	1.0	0	0.0	0.0	True	1.0
ENSMUSG00000026023	Yang16C	1.0	1.0	24	18.0	0.0124981123574722	False	1.0
ENSMUSG00000083204	Yang16C	1.0	1.0	0	0.0	0.0	True	1.0
ENSMUSG00000083846	Yang16C	1.0	1.0	0	0.0	0.0	True	1.0
ENSMUSG00000092557	Yang16C	1.0	1.0	0	0.0	0.0	True	1.0
ENSMUSG00000081320	Yang16C	1.0	1.0	0	0.0	0.0	True	1.0
ENSMUST00000115164	Yang16C	1.0	1.0	24	12.0	0.0239341503296023	False	1.0
ENSMUST00000169557	Yang16C	0.645730654677214	0.0931216931216931	24	8.0	0.0475670731704191	False	0.2623826444051162
ENSMUST00000180124	Yang16C	0.952427716490014	0.180687830687831	24	8.0	33.7297712800576	False	0.3909227024438075
ENSMUSG00000081728	Yang16C	1.0	1.0	0	0.0	0.0	True	1.0
ENSMUSG00000065107	Yang16C	1.0	1.0	0	0.0	0.0	True	1.0
ENSMUSG00000034201	Yang16C	0.171374633995993	0.006084656084656	24	6.0	3.28582621722452	False	0.0689227895621214
ENSMUSG00000098209	Yang16C	1.0	1.0	0	0.0	0.0	True	1.0
ENSMUSG00000081774	Yang16C	1.0	1.0	0	0.0	0.0	True	1.0
ENSMUSG00000091668	Yang16C	1.0	1.0	0	0.0	0.0	True	1.0
ENSMUSG00000032657	Yang16C	1.0	0.538095238095238	24	6.0	0.172657091189444	False	0.8140850548498587
ENSMUSG00000080941	Yang16C	1.0	1.0	0	0.0	0.0	True	1.0
ENSMUSG00000080695	Yang16C	1.0	1.0	0	0.0	0.0	True	1.0
ENSMUSG00000051497	Yang16C	1.0	1.0	24	10.0	0.0683220714118066	False	1.0
ENSMUSG00000020978	Yang16C	0.952427716490014	0.180687830687831	24	8.0	3.85309556136362	False	0.3909227024438075
ENSMUSG00000083668	Yang16C	1.0	1.0	0	0.0	0.0	True	1.0
ENSMUSG00000053119	Yang16C	1.0	0.845238095238095	24	4.0	2.093531047059	False	1.0
ENSMUSG00000042248	Yang16C	1.0	0.322751322751323	24	0.0	109.43184545643	False	0.5722665681329887
ENSMUSG00000042962	Yang16C	1.0	1.0	0	0.0	0.0	True	1.0
ENSMUSG00000068674	Yang16C	0.952427716490014	0.180687830687831	24	4.0	0.363148122507194	False	0.3909227024438075
ENSMUSG00000083395	Yang16C	1.0	1.0	0	0.0	0.0	True	1.0
ENSMUST00000051663	Yang16C	1.0	1.0	0	0.0	0.0	True	1.0
ENSMUSG00000084054	Yang16C	1.0	1.0	0	0.0	0.0	True	1.0
ENSMUSG00000082252	Yang16C	1.0	1.0	0	0.0	0.0	True	1.0
ENSMUSG00000074507	Yang16C	1.0	1.0	0	0.0	0.0	True	1.0
ENSMUSG00000022994	Yang16C	0.265539571293905	0.0177248677248677	24	8.0	4.26348619502867	False	0.1069264781329916
ENSMUSG00000081265	Yang16C	1.0	1.0	0	0.0	0.0	True	1.0
ENSMUSG00000084110	Yang16C	1.0	1.0	0	0.0	0.0	True	1.0
ENSMUST00000101267	Yang16C	1.0	1.0	0	0.0	0.0	True	1.0
ENSMUSG00000083537	Yang16C	1.0	1.0	0	0.0	0.0	True	1.0
ENSMUSG00000031007	Yang16C	0.645730654677214	0.0931216931216931	24	6.0	4.35775767109645	False	0.2623826444051162
ENSMUST00000121386	Yang16C	1.0	1.0	0	0.0	0.0	True	1.0
ENSMUSG00000065647	Yang16C	1.0	1.0	0	0.0	0.0	True	1.0
ENSMUST00000118418	Yang16C	1.0	1.0	0	0.0	0.0	True	1.0
ENSMUSG00000080868	Yang16C	1.0	1.0	0	0.0	0.0	True	1.0
ENSMUSG00000081436	Yang16C	1.0	1.0	0	0.0	0.0	True	1.0
ENSMUSG00000090475	Yang16C	1.0	1.0	0	0.0	0.0	True	1.0
ENSMUSG00000092328	Yang16C	1.0	1.0	0	0.0	0.0	True	1.0
ENSMUSG00000082862	Yang16C	1.0	1.0	0	0.0	0.0	True	1.0
ENSMUSG00000032890	Yang16C	1.0	0.322751322751323	24	4.0	0.0826996735936727	False	0.5722665681329887
ENSMUSG00000005378	Yang16C	1.0	0.845238095238095	24	8.0	5.2983511114308	False	1.0
ENSMUSG00000085276	Yang16C	1.0	1.0	0	0.0	0.0	True	1.0
ENSMUSG00000021278	Yang16C	1.0	1.0	24	12.0	0.0377184899220528	True	1.0
ENSMUSG00000082347	Yang16C	1.0	1.0	0	0.0	0.0	True	1.0
ENSMUSG00000098511	Yang16C	1.0	1.0	0	0.0	0.0	True	1.0
ENSMUSG00000049488	Yang16C	1.0	1.0	24	0.0	0.372221009616599	False	1.0
ENSMUSG00000083455	Yang16C	1.0	1.0	0	0.0	0.0	True	1.0
ENSMUSG00000083399	Yang16C	1.0	1.0	0	0.0	0.0	True	1.0
ENSMUSG00000083264	Yang16C	1.0	1.0	0	0.0	0.0	True	1.0
ENSMUST00000171547	Yang16C	1.0	1.0	24	12.0	0.0446849059303027	True	1.0
ENSMUSG00000080898	Yang16C	1.0	1.0	0	0.0	0.0	True	1.0
ENSMUSG00000083754	Yang16C	0.420847597059682	0.0305555555555556	24	16.0	0.0729317005183617	True	1.0
ENSMUSG00000061273	Yang16C	1.0	1.0	24	12.0	0.485393449945505	False	1.0
ENSMUSG00000094873	Yang16C	1.0	1.0	0	0.0	0.0	True	1.0
ENSMUSG00000005625	Yang16C	0.171374633995993	0.006084656084656	24	6.0	29.0927771410706	False	0.0689227895621214
ENSMUSG00000093614	Yang16C	1.0	1.0	0	0.0	0.0	True	1.0
ENSMUST00000127275	Yang16C	1.0	1.0	24	12.0	0.168772246533605	True	1.0
ENSMUSG00000018846	Yang16C	1.0	0.322751322751323	24	12.0	2.43775062814062	False	0.5722665681329887
ENSMUSG00000043483	Yang16C	1.0	1.0	24	18.0	0.290212179348145	False	1.0
ENSMUSG00000091803	Yang16C	1.0	0.538095238095238	24	18.0	8.93429418029204	False	0.8140850548498587
ENSMUSG00000098227	Yang16C	1.0	1.0	0	0.0	0.0	True	1.0
ENSMUST00000062193	Yang16C	1.0	1.0	0	0.0	0.0	True	1.0
ENSMUSG00000075378	Yang16C	1.0	1.0	0	0.0	0.0	True	1.0
ENSMUSG00000083371	Yang16C	1.0	1.0	0	0.0	0.0	True	1.0
ENSMUSG00000080336	Yang16C	1.0	1.0	0	0.0	0.0	True	1.0
ENSMUSG00000094238	Yang16C	1.0	1.0	0	0.0	0.0	True	1.0
ENSMUSG00000051606	Yang16C	1.0	1.0	0	0.0	0.0	True	1.0
ENSMUSG00000091325	Yang16C	1.0	1.0	0	0.0	0.0	True	1.0
ENSMUSG00000075159	Yang16C	1.0	1.0	0	0.0	0.0	True	1.0
ENSMUST00000178840	Yang16C	1.0	1.0	0	0.0	0.0	True	1.0
ENSMUSG00000062582	Yang16C	1.0	1.0	0	0.0	0.0	True	1.0
ENSMUSG00000093419	Yang16C	1.0	1.0	0	0.0	0.0	True	1.0
ENSMUSG00000082726	Yang16C	1.0	1.0	0	0.0	0.0	True	1.0
ENSMUSG00000098915	Yang16C	1.0	0.691666666666667	24	2.0	0.156191402682734	True	1.0
ENSMUSG00000082419	Yang16C	1.0	1.0	24	12.0	0.115167188558634	True	1.0
ENSMUSG00000068617	Yang16C	1.0	1.0	0	0.0	0.0	True	1.0
ENSMUSG00000072621	Yang16C	1.0	1.0	24	10.0	0.0156136248353802	True	1.0
ENSMUSG00000099299	Yang16C	1.0	1.0	0	0.0	0.0	True	1.0
ENSMUST00000170894	Yang16C	1.0	1.0	0	0.0	0.0	True	1.0
ENSMUSG00000078591	Yang16C	1.0	1.0	0	0.0	0.0	True	1.0
ENSMUSG00000086567	Yang16C	1.0	0.251719576719577	24	0.0	0.0782852059587251	True	1.0
ENSMUSG00000039427	Yang16C	0.420847597059682	0.0433862433862434	24	8.0	6.34120633446035	False	0.1699581271799489
ENSMUSG00000092409	Yang16C	1.0	1.0	0	0.0	0.0	True	1.0
ENSMUSG00000093437	Yang16C	1.0	1.0	0	0.0	0.0	True	1.0
ENSMUSG00000082556	Yang16C	1.0	1.0	0	0.0	0.0	True	1.0
ENSMUSG00000081700	Yang16C	1.0	1.0	0	0.0	0.0	True	1.0
ENSMUSG00000015890	Yang16C	0.265539571293905	0.0177248677248677	24	6.0	56.7757247818115	False	0.1069264781329916
ENSMUSG00000096874	Yang16C	1.0	1.0	0	0.0	0.0	True	1.0
ENSMUSG00000095905	Yang16C	1.0	1.0	0	0.0	0.0	True	1.0
ENSMUSG00000033726	Yang16C	1.0	1.0	0	0.0	0.0	True	1.0
ENSMUSG00000082662	Yang16C	1.0	1.0	0	0.0	0.0	True	1.0
ENSMUSG00000074868	Yang16C	1.0	1.0	24	18.0	0.0110732921933813	True	1.0
ENSMUSG00000020198	Yang16C	0.645730654677214	0.0931216931216931	24	6.0	5.59853208218011	False	0.2623826444051162
ENSMUSG00000090478	Yang16C	1.0	1.0	0	0.0	0.0	True	1.0
ENSMUST00000179622	Yang16C	1.0	1.0	0	0.0	0.0	True	1.0
ENSMUSG00000083664	Yang16C	1.0	1.0	0	0.0	0.0	True	1.0
ENSMUST00000056786	Yang16C	1.0	1.0	24	22.0	0.0968594868869333	True	1.0
ENSMUST00000132606	Yang16C	1.0	1.0	24	12.0	0.0668357329577525	False	1.0
ENSMUSG00000084245	Yang16C	1.0	1.0	0	0.0	0.0	True	1.0
ENSMUSG00000085882	Yang16C	1.0	1.0	24	12.0	0.703344973110635	False	1.0
ENSMUSG00000091355	Yang16C	1.0	1.0	0	0.0	0.0	True	1.0
ENSMUSG00000018428	Yang16C	0.420847597059682	0.0433862433862434	24	6.0	10.9526597765109	False	0.1699581271799489
ENSMUSG00000081449	Yang16C	1.0	1.0	0	0.0	0.0	True	1.0
ENSMUST00000168894	Yang16C	1.0	1.0	0	0.0	0.0	True	1.0
ENSMUSG00000081350	Yang16C	1.0	1.0	0	0.0	0.0	True	1.0
ENSMUSG00000080927	Yang16C	1.0	1.0	0	0.0	0.0	True	1.0
ENSMUSG00000038827	Yang16C	1.0	1.0	24	6.0	0.26165779331027	False	1.0
ENSMUSG00000090989	Yang16C	1.0	1.0	24	22.0	0.0173813917883465	True	1.0
ENSMUSG00000038332	Yang16C	0.645730654677214	0.0931216931216931	24	4.0	1.01451438323959	False	0.2623826444051162
ENSMUSG00000091902	Yang16C	1.0	1.0	0	0.0	0.0	True	1.0
ENSMUSG00000094597	Yang16C	1.0	1.0	0	0.0	0.0	True	1.0
ENSMUSG00000064669	Yang16C	1.0	1.0	0	0.0	0.0	True	1.0
ENSMUSG00000081907	Yang16C	1.0	1.0	0	0.0	0.0	True	1.0
ENSMUSG00000090658	Yang16C	1.0	1.0	0	0.0	0.0	True	1.0
ENSMUST00000168201	Yang16C	1.0	1.0	0	0.0	0.0	True	1.0
ENSMUSG00000082806	Yang16C	1.0	1.0	0	0.0	0.0	True	1.0
ENSMUSG00000080158	Yang16C	1.0	1.0	0	0.0	0.0	True	1.0
ENSMUSG00000044350	Yang16C	1.0	0.322751322751323	24	12.0	0.657870936012528	False	0.5722665681329887
ENSMUSG00000113207	Yang16C	1.0	1.0	0	0.0	0.0	True	1.0
ENSMUSG00000095847	Yang16C	1.0	0.845238095238095	24	0.0	0.0486355115167919	True	1.0
ENSMUSG00000090872	Yang16C	1.0	1.0	0	0.0	0.0	True	1.0
ENSMUSG00000091373	Yang16C	1.0	1.0	0	0.0	0.0	True	1.0
ENSMUST00000183923	Yang16C	0.952427716490014	0.180687830687831	24	6.0	0.179156816722111	False	0.3909227024438075
ENSMUSG00000083621	Yang16C	1.0	1.0	24	18.0	0.104339262418325	True	1.0
ENSMUSG00000026721	Yang16C	1.0	0.538095238095238	24	10.0	1.95716550430719	False	0.8140850548498587
ENSMUSG00000082887	Yang16C	1.0	1.0	0	0.0	0.0	True	1.0
ENSMUSG00000040034	Yang16C	0.265539571293905	0.0177248677248677	24	4.0	0.430748237895409	False	0.1069264781329916
ENSMUST00000136161	Yang16C	1.0	1.0	0	0.0	0.0	True	1.0
ENSMUST00000164908	Yang16C	1.0	1.0	0	0.0	0.0	True	1.0
ENSMUSG00000085572	Yang16C	1.0	1.0	0	0.0	0.0	True	1.0
ENSMUSG00000080299	Yang16C	1.0	1.0	0	0.0	0.0	True	1.0
ENSMUSG00000092224	Yang16C	1.0	1.0	0	0.0	0.0	True	1.0
ENSMUSG00000081275	Yang16C	1.0	1.0	0	0.0	0.0	True	1.0
ENSMUSG00000084050	Yang16C	1.0	1.0	0	0.0	0.0	True	1.0
ENSMUSG00000096652	Yang16C	1.0	1.0	24	22.0	0.0303009397874059	True	1.0
ENSMUSG00000080888	Yang16C	0.171374633995993	0.006084656084656	24	14.0	2.19234214866202	False	0.0689227895621214
ENSMUSG00000073980	Yang16C	1.0	1.0	0	0.0	0.0	True	1.0
ENSMUST00000180651	Yang16C	1.0	1.0	0	0.0	0.0	True	1.0
ENSMUSG00000090270	Yang16C	1.0	1.0	0	0.0	0.0	True	1.0
ENSMUSG00000080878	Yang16C	1.0	1.0	0	0.0	0.0	True	1.0
ENSMUSG00000032098	Yang16C	1.0	0.845238095238095	24	10.0	0.0543715617257772	False	1.0
ENSMUSG00000087588	Yang16C	1.0	1.0	0	0.0	0.0	True	1.0
ENSMUSG00000076666	Yang16C	1.0	1.0	0	0.0	0.0	True	1.0
ENSMUSG00000022342	Yang16C	1.0	1.0	0	0.0	0.0	True	1.0
ENSMUSG00000081632	Yang16C	1.0	1.0	0	0.0	0.0	True	1.0
ENSMUSG00000082376	Yang16C	1.0	1.0	0	0.0	0.0	True	1.0
ENSMUSG00000081721	Yang16C	1.0	0.691666666666667	24	6.0	0.0513741360803274	True	1.0
ENSMUSG00000087244	Yang16C	1.0	1.0	0	0.0	0.0	True	1.0
ENSMUSG00000081447	Yang16C	1.0	1.0	0	0.0	0.0	True	1.0
ENSMUSG00000080823	Yang16C	1.0	1.0	0	0.0	0.0	True	1.0
ENSMUSG00000096437	Yang16C	1.0	1.0	0	0.0	0.0	True	1.0
ENSMUSG00000084226	Yang16C	1.0	1.0	0	0.0	0.0	True	1.0
ENSMUSG00000031176	Yang16C	1.0	0.845238095238095	24	20.0	1.99679883939269	False	1.0
ENSMUSG00000086941	Yang16C	1.0	1.0	0	0.0	0.0	True	1.0
ENSMUSG00000057499	Yang16C	1.0	0.251719576719577	24	0.0	0.115676305441088	True	1.0
ENSMUSG00000037579	Yang16C	1.0	1.0	24	6.0	0.0134682628612602	True	1.0
ENSMUSG00000083992	Yang16C	1.0	1.0	24	0.0	0.055159278680019	False	1.0
ENSMUSG00000087204	Yang16C	1.0	1.0	0	0.0	0.0	True	1.0
ENSMUSG00000082379	Yang16C	1.0	1.0	0	0.0	0.0	True	1.0
ENSMUSG00000081415	Yang16C	1.0	1.0	0	0.0	0.0	True	1.0
ENSMUSG00000081684	Yang16C	1.0	1.0	0	0.0	0.0	True	1.0
ENSMUSG00000082065	Yang16C	1.0	1.0	24	6.0	1.07491544448854	False	1.0
ENSMUSG00000097470	Yang16C	1.0	1.0	0	0.0	0.0	True	1.0
ENSMUSG00000092480	Yang16C	1.0	1.0	0	0.0	0.0	True	1.0
ENSMUSG00000092247	Yang16C	1.0	1.0	0	0.0	0.0	True	1.0
ENSMUSG00000062546	Yang16C	1.0	1.0	0	0.0	0.0	True	1.0
ENSMUSG00000092306	Yang16C	1.0	1.0	0	0.0	0.0	True	1.0
ENSMUSG00000083856	Yang16C	1.0	1.0	24	6.0	0.0263093220076079	True	1.0
ENSMUSG00000067722	Yang16C	0.952427716490014	0.180687830687831	24	0.0	1.87270159929445	False	0.3909227024438075
ENSMUSG00000097906	Yang16C	0.171374633995993	0.006084656084656	24	10.0	0.171850989458891	False	0.0689227895621214
ENSMUSG00000092362	Yang16C	1.0	1.0	0	0.0	0.0	True	1.0
ENSMUSG00000081599	Yang16C	1.0	1.0	0	0.0	0.0	True	1.0
ENSMUSG00000028923	Yang16C	1.0	1.0	24	10.0	1.69593197506563	False	1.0
ENSMUST00000077584	Yang16C	1.0	1.0	0	0.0	0.0	True	1.0
ENSMUSG00000081326	Yang16C	1.0	1.0	0	0.0	0.0	True	1.0
ENSMUSG00000039131	Yang16C	1.0	1.0	24	0.0	0.0357590970313849	False	1.0
ENSMUSG00000081667	Yang16C	1.0	1.0	0	0.0	0.0	True	1.0
ENSMUSG00000092428	Yang16C	1.0	1.0	0	0.0	0.0	True	1.0
ENSMUSG00000082023	Yang16C	1.0	1.0	0	0.0	0.0	True	1.0
ENSMUSG00000067352	Yang16C	1.0	1.0	24	12.0	0.0832271752524378	False	1.0
ENSMUSG00000044528	Yang16C	1.0	1.0	0	0.0	0.0	True	1.0
ENSMUSG00000095903	Yang16C	1.0	1.0	0	0.0	0.0	True	1.0
ENSMUSG00000083894	Yang16C	1.0	1.0	0	0.0	0.0	True	1.0
ENSMUSG00000081736	Yang16C	1.0	1.0	0	0.0	0.0	True	1.0
ENSMUSG00000087360	Yang16C	1.0	1.0	0	0.0	0.0	True	1.0
ENSMUSG00000030922	Yang16C	0.645730654677214	0.0931216931216931	24	20.0	1.41298319657383	False	0.2623826444051162
ENSMUSG00000083454	Yang16C	1.0	1.0	24	6.0	0.14726771510416	False	1.0
ENSMUSG00000082821	Yang16C	1.0	1.0	0	0.0	0.0	True	1.0
ENSMUSG00000082772	Yang16C	1.0	1.0	0	0.0	0.0	True	1.0
ENSMUST00000180793	Yang16C	1.0	1.0	0	0.0	0.0	True	1.0
ENSMUSG00000081639	Yang16C	1.0	1.0	0	0.0	0.0	True	1.0
ENSMUSG00000082382	Yang16C	1.0	1.0	0	0.0	0.0	True	1.0
ENSMUSG00000082724	Yang16C	1.0	0.251719576719577	24	14.0	0.0993138545244318	False	0.5406547767201351
ENSMUSG00000092317	Yang16C	1.0	1.0	0	0.0	0.0	True	1.0
ENSMUSG00000083619	Yang16C	1.0	1.0	0	0.0	0.0	True	1.0
ENSMUSG00000085513	Yang16C	1.0	0.251719576719577	24	18.0	0.144509998657532	False	0.5406547767201351
ENSMUSG00000044639	Yang16C	1.0	1.0	0	0.0	0.0	True	1.0
ENSMUSG00000092290	Yang16C	1.0	1.0	0	0.0	0.0	True	1.0
ENSMUSG00000060012	Yang16C	1.0	0.322751322751323	24	10.0	1.40039669586871	False	0.5722665681329887
ENSMUSG00000083861	Yang16C	1.0	1.0	0	0.0	0.0	True	1.0
ENSMUSG00000083615	Yang16C	1.0	1.0	0	0.0	0.0	True	1.0
ENSMUSG00000096830	Yang16C	1.0	1.0	0	0.0	0.0	True	1.0
ENSMUSG00000039824	Yang16C	0.171374633995993	0.006084656084656	24	6.0	0.508380784295099	False	0.0689227895621214
ENSMUSG00000039662	Yang16C	1.0	0.322751322751323	24	8.0	4.05601399436072	False	0.5722665681329887
ENSMUSG00000081739	Yang16C	1.0	0.322751322751323	24	8.0	0.0344693342625006	False	0.5722665681329887
ENSMUSG00000081145	Yang16C	1.0	1.0	0	0.0	0.0	True	1.0
ENSMUSG00000026816	Yang16C	0.952427716490014	0.180687830687831	24	6.0	0.982998634002103	False	0.3909227024438075
ENSMUSG00000082126	Yang16C	1.0	1.0	0	0.0	0.0	True	1.0
ENSMUSG00000061397	Yang16C	1.0	1.0	24	0.0	0.0278614213923124	False	1.0
ENSMUST00000099638	Yang16C	1.0	1.0	0	0.0	0.0	True	1.0
ENSMUSG00000085722	Yang16C	1.0	1.0	0	0.0	0.0	True	1.0
ENSMUSG00000086254	Yang16C	1.0	1.0	0	0.0	0.0	True	1.0
ENSMUST00000129366	Yang16C	1.0	1.0	0	0.0	0.0	True	1.0
ENSMUSG00000062585	Yang16C	0.12209595959596	0.0015873015873015	24	6.0	0.200527704969912	False	0.0491882431045902
ENSMUSG00000092231	Yang16C	1.0	1.0	0	0.0	0.0	True	1.0
ENSMUSG00000045625	Yang16C	1.0	1.0	24	6.0	0.025987588422168	False	1.0
ENSMUSG00000034660	Yang16C	1.0	1.0	0	0.0	0.0	True	1.0
ENSMUSG00000072082	Yang16C	0.171374633995993	0.006084656084656	24	20.0	0.797071976956912	False	0.0689227895621214
ENSMUSG00000092437	Yang16C	1.0	1.0	0	0.0	0.0	True	1.0
ENSMUSG00000089748	Yang16C	1.0	1.0	0	0.0	0.0	True	1.0
ENSMUSG00000082901	Yang16C	1.0	1.0	24	0.0	0.0732711117733313	True	1.0
ENSMUSG00000083558	Yang16C	1.0	0.43042328042328	24	8.0	1.47004671381558	True	1.0
ENSMUSG00000092574	Yang16C	1.0	1.0	24	12.0	0.0775752707504137	False	1.0
ENSMUSG00000083867	Yang16C	1.0	1.0	0	0.0	0.0	True	1.0
ENSMUSG00000084196	Yang16C	1.0	1.0	0	0.0	0.0	True	1.0
ENSMUSG00000082362	Yang16C	1.0	1.0	0	0.0	0.0	True	1.0
ENSMUSG00000056598	Yang16C	1.0	0.322751322751323	24	6.0	0.051019875582953	False	0.5722665681329887
ENSMUSG00000080871	Yang16C	1.0	1.0	0	0.0	0.0	True	1.0
ENSMUSG00000050963	Yang16C	1.0	1.0	0	0.0	0.0	True	1.0
ENSMUSG00000083622	Yang16C	1.0	1.0	0	0.0	0.0	True	1.0
ENSMUSG00000090607	Yang16C	1.0	1.0	0	0.0	0.0	True	1.0
ENSMUSG00000081481	Yang16C	1.0	1.0	0	0.0	0.0	True	1.0
ENSMUSG00000083494	Yang16C	1.0	1.0	0	0.0	0.0	True	1.0
ENSMUST00000156952	Yang16C	1.0	1.0	0	0.0	0.0	True	1.0
ENSMUSG00000083720	Yang16C	1.0	1.0	0	0.0	0.0	True	1.0
ENSMUSG00000081771	Yang16C	1.0	1.0	0	0.0	0.0	True	1.0
ENSMUSG00000082634	Yang16C	1.0	1.0	0	0.0	0.0	True	1.0
ENSMUST00000065540	Yang16C	1.0	1.0	0	0.0	0.0	True	1.0
ENSMUSG00000084076	Yang16C	1.0	1.0	0	0.0	0.0	True	1.0
ENSMUST00000068983	Yang16C	1.0	1.0	0	0.0	0.0	True	1.0
ENSMUSG00000091812	Yang16C	1.0	1.0	0	0.0	0.0	True	1.0
ENSMUSG00000032328	Yang16C	1.0	1.0	24	22.0	8.71226265099946	False	1.0
ENSMUSG00000081170	Yang16C	1.0	1.0	24	6.0	0.0481228591004317	True	1.0
ENSMUSG00000088447	Yang16C	1.0	1.0	0	0.0	0.0	True	1.0
ENSMUST00000179566	Yang16C	1.0	1.0	24	8.0	0.0860499455229345	True	1.0
ENSMUSG00000094989	Yang16C	1.0	1.0	0	0.0	0.0	True	1.0
ENSMUSG00000044538	Yang16C	1.0	1.0	0	0.0	0.0	True	1.0
ENSMUSG00000091264	Yang16C	0.952427716490014	0.180687830687831	24	8.0	1.76505166292661	False	0.3909227024438075
ENSMUSG00000082176	Yang16C	1.0	1.0	0	0.0	0.0	True	1.0
ENSMUSG00000016528	Yang16C	0.265539571293905	0.0177248677248677	24	6.0	6.9437885912519	False	0.1069264781329916
ENSMUSG00000066714	Yang16C	1.0	1.0	0	0.0	0.0	True	1.0
ENSMUSG00000084755	Yang16C	1.0	1.0	0	0.0	0.0	True	1.0
ENSMUSG00000090004	Yang16C	1.0	1.0	0	0.0	0.0	True	1.0
ENSMUSG00000084337	Yang16C	1.0	1.0	0	0.0	0.0	True	1.0
ENSMUSG00000085244	Yang16C	1.0	1.0	0	0.0	0.0	True	1.0
ENSMUSG00000082781	Yang16C	1.0	1.0	0	0.0	0.0	True	1.0
ENSMUSG00000086743	Yang16C	1.0	0.538095238095238	24	0.0	0.0245252915986742	True	1.0
ENSMUSG00000083257	Yang16C	1.0	1.0	0	0.0	0.0	True	1.0
ENSMUSG00000026560	Yang16C	1.0	1.0	0	0.0	0.0	True	1.0
ENSMUSG00000004631	Yang16C	1.0	1.0	24	8.0	0.53919720492599	False	1.0
ENSMUSG00000082310	Yang16C	1.0	1.0	0	0.0	0.0	True	1.0
ENSMUSG00000097431	Yang16C	0.420847597059682	0.0433862433862434	24	12.0	0.18763078438785	False	0.1699581271799489
ENSMUSG00000085880	Yang16C	1.0	1.0	0	0.0	0.0	True	1.0
ENSMUSG00000092296	Yang16C	1.0	1.0	0	0.0	0.0	True	1.0
ENSMUSG00000021476	Yang16C	0.645730654677214	0.0931216931216931	24	8.0	6.37576971392474	False	0.2623826444051162
ENSMUSG00000080993	Yang16C	1.0	1.0	0	0.0	0.0	True	1.0
ENSMUSG00000092414	Yang16C	1.0	1.0	0	0.0	0.0	True	1.0
ENSMUSG00000081874	Yang16C	1.0	1.0	0	0.0	0.0	True	1.0
ENSMUSG00000091438	Yang16C	0.645730654677214	0.0931216931216931	24	20.0	0.28292685818158	False	0.2623826444051162
ENSMUSG00000032606	Yang16C	0.420847597059682	0.0433862433862434	24	6.0	2.50280445200979	False	0.1699581271799489
ENSMUSG00000092332	Yang16C	1.0	1.0	0	0.0	0.0	True	1.0
ENSMUSG00000081816	Yang16C	1.0	1.0	24	12.0	0.0295803979773768	True	1.0
ENSMUSG00000092485	Yang16C	1.0	1.0	0	0.0	0.0	True	1.0
ENSMUSG00000001494	Yang16C	1.0	1.0	24	18.0	0.000428506709399	True	1.0
ENSMUSG00000090027	Yang16C	1.0	1.0	0	0.0	0.0	True	1.0
ENSMUSG00000042425	Yang16C	1.0	1.0	0	0.0	0.0	True	1.0
ENSMUSG00000092298	Yang16C	1.0	1.0	0	0.0	0.0	True	1.0
ENSMUSG00000085530	Yang16C	1.0	1.0	0	0.0	0.0	True	1.0
ENSMUSG00000048197	Yang16C	1.0	1.0	0	0.0	0.0	True	1.0
ENSMUSG00000084164	Yang16C	1.0	1.0	0	0.0	0.0	True	1.0
ENSMUSG00000096151	Yang16C	1.0	1.0	0	0.0	0.0	True	1.0
ENSMUSG00000083410	Yang16C	1.0	1.0	0	0.0	0.0	True	1.0
ENSMUSG00000098003	Yang16C	1.0	1.0	0	0.0	0.0	True	1.0
ENSMUSG00000082850	Yang16C	1.0	1.0	0	0.0	0.0	True	1.0
ENSMUSG00000082066	Yang16C	1.0	1.0	0	0.0	0.0	True	1.0
ENSMUSG00000048356	Yang16C	1.0	1.0	0	0.0	0.0	True	1.0
ENSMUSG00000036322	Yang16C	1.0	1.0	0	0.0	0.0	True	1.0
ENSMUSG00000092343	Yang16C	1.0	1.0	0	0.0	0.0	True	1.0
ENSMUSG00000083590	Yang16C	1.0	1.0	0	0.0	0.0	True	1.0
ENSMUSG00000079359	Yang16C	1.0	1.0	0	0.0	0.0	True	1.0
ENSMUSG00000092080	Yang16C	1.0	1.0	0	0.0	0.0	True	1.0
ENSMUSG00000095344	Yang16C	1.0	1.0	0	0.0	0.0	True	1.0
ENSMUSG00000084308	Yang16C	1.0	1.0	0	0.0	0.0	True	1.0
ENSMUSG00000046410	Yang16C	1.0	0.845238095238095	24	6.0	0.172396168787186	False	1.0
ENSMUST00000177692	Yang16C	1.0	1.0	0	0.0	0.0	True	1.0
ENSMUSG00000081937	Yang16C	1.0	1.0	0	0.0	0.0	True	1.0
ENSMUSG00000071141	Yang16C	1.0	1.0	24	0.0	0.128565447848557	True	1.0
ENSMUSG00000083268	Yang16C	1.0	1.0	0	0.0	0.0	True	1.0
ENSMUSG00000082203	Yang16C	1.0	1.0	0	0.0	0.0	True	1.0
ENSMUST00000178885	Yang16C	1.0	1.0	0	0.0	0.0	True	1.0
ENSMUSG00000080669	Yang16C	1.0	1.0	0	0.0	0.0	True	1.0
ENSMUSG00000085028	Yang16C	0.645730654677214	0.0931216931216931	24	6.0	1.3442524174425	False	0.2623826444051162
ENSMUSG00000016520	Yang16C	1.0	0.538095238095238	24	6.0	0.971020245128802	False	0.8140850548498587
ENSMUSG00000082786	Yang16C	1.0	1.0	0	0.0	0.0	True	1.0
ENSMUSG00000083764	Yang16C	1.0	1.0	0	0.0	0.0	True	1.0
ENSMUSG00000087731	Yang16C	1.0	1.0	0	0.0	0.0	True	1.0
ENSMUSG00000083920	Yang16C	1.0	1.0	0	0.0	0.0	True	1.0
ENSMUSG00000072477	Yang16C	1.0	1.0	0	0.0	0.0	True	1.0
ENSMUST00000061213	Yang16C	1.0	1.0	24	0.0	0.0621129667662075	False	1.0
ENSMUSG00000083104	Yang16C	1.0	1.0	24	6.0	0.0868369553703952	True	1.0
ENSMUSG00000081363	Yang16C	1.0	1.0	0	0.0	0.0	True	1.0
ENSMUSG00000083024	Yang16C	1.0	1.0	0	0.0	0.0	True	1.0
ENSMUSG00000081072	Yang16C	1.0	1.0	0	0.0	0.0	True	1.0
ENSMUSG00000082205	Yang16C	1.0	1.0	0	0.0	0.0	True	1.0
ENSMUSG00000082537	Yang16C	1.0	1.0	0	0.0	0.0	True	1.0
ENSMUSG00000081985	Yang16C	1.0	1.0	0	0.0	0.0	True	1.0
ENSMUSG00000083177	Yang16C	1.0	1.0	0	0.0	0.0	True	1.0
ENSMUST00000123312	Yang16C	0.645730654677214	0.0931216931216931	24	14.0	0.113005563128547	False	0.2623826444051162
ENSMUSG00000098011	Yang16C	1.0	1.0	0	0.0	0.0	True	1.0
ENSMUSG00000086598	Yang16C	1.0	1.0	0	0.0	0.0	True	1.0
ENSMUSG00000022803	Yang16C	1.0	1.0	24	0.0	0.0251341105372758	False	1.0
ENSMUSG00000083205	Yang16C	1.0	1.0	0	0.0	0.0	True	1.0
ENSMUSG00000057685	Yang16C	1.0	1.0	0	0.0	0.0	True	1.0
ENSMUSG00000082453	Yang16C	1.0	1.0	0	0.0	0.0	True	1.0
ENSMUSG00000080872	Yang16C	1.0	1.0	0	0.0	0.0	True	1.0
ENSMUSG00000091419	Yang16C	1.0	1.0	0	0.0	0.0	True	1.0
ENSMUSG00000097057	Yang16C	1.0	0.322751322751323	24	10.0	0.0048125687527556	True	1.0
ENSMUSG00000077150	Yang16C	1.0	1.0	0	0.0	0.0	True	1.0
ENSMUSG00000079942	Yang16C	1.0	1.0	0	0.0	0.0	True	1.0
ENSMUSG00000074403	Yang16C	1.0	1.0	24	0.0	0.150665363187761	True	1.0
ENSMUSG00000096308	Yang16C	1.0	1.0	0	0.0	0.0	True	1.0
ENSMUST00000131391	Yang16C	1.0	1.0	24	0.0	0.102592001562013	False	1.0
ENSMUSG00000081586	Yang16C	1.0	1.0	0	0.0	0.0	True	1.0
ENSMUSG00000082381	Yang16C	1.0	1.0	0	0.0	0.0	True	1.0
ENSMUSG00000082029	Yang16C	1.0	1.0	0	0.0	0.0	True	1.0
ENSMUSG00000098092	Yang16C	1.0	1.0	0	0.0	0.0	True	1.0
ENSMUSG00000081210	Yang16C	0.952427716490014	0.180687830687831	24	8.0	0.147570356806508	False	0.3909227024438075
ENSMUSG00000036810	Yang16C	1.0	0.322751322751323	24	4.0	0.703288404568143	False	0.5722665681329887
ENSMUSG00000094484	Yang16C	1.0	1.0	0	0.0	0.0	True	1.0
ENSMUSG00000082498	Yang16C	1.0	1.0	0	0.0	0.0	True	1.0
ENSMUSG00000021930	Yang16C	1.0	1.0	24	18.0	0.991787971292251	False	1.0
ENSMUSG00000081609	Yang16C	1.0	1.0	0	0.0	0.0	True	1.0
ENSMUSG00000083387	Yang16C	1.0	1.0	0	0.0	0.0	True	1.0
ENSMUSG00000067835	Yang16C	1.0	1.0	0	0.0	0.0	True	1.0
ENSMUSG00000098238	Yang16C	0.420847597059682	0.0433862433862434	24	2.0	0.104397952281163	False	0.1699581271799489
ENSMUSG00000083062	Yang16C	1.0	1.0	0	0.0	0.0	True	1.0
ENSMUSG00000087469	Yang16C	1.0	1.0	0	0.0	0.0	True	1.0
ENSMUSG00000092460	Yang16C	1.0	1.0	0	0.0	0.0	True	1.0
ENSMUSG00000083347	Yang16C	1.0	1.0	0	0.0	0.0	True	1.0
ENSMUSG00000029705	Yang16C	0.420847597059682	0.0433862433862434	24	8.0	1.95382088923217	False	0.1699581271799489
ENSMUSG00000083697	Yang16C	1.0	1.0	0	0.0	0.0	True	1.0
ENSMUSG00000079224	Yang16C	0.420847597059682	0.0433862433862434	24	16.0	2.45709706967388	False	0.1699581271799489
ENSMUSG00000045337	Yang16C	1.0	1.0	0	0.0	0.0	True	1.0
ENSMUSG00000063684	Yang16C	1.0	1.0	0	0.0	0.0	True	1.0
ENSMUSG00000097921	Yang16C	1.0	1.0	24	6.0	0.0259175848508305	False	1.0
ENSMUST00000178194	Yang16C	1.0	0.322751322751323	24	2.0	0.0982291527220917	False	0.5722665681329887
ENSMUSG00000082411	Yang16C	1.0	1.0	0	0.0	0.0	True	1.0
ENSMUSG00000081249	Yang16C	1.0	0.538095238095238	24	6.0	0.193934641342128	False	0.8140850548498587
ENSMUSG00000095890	Yang16C	1.0	1.0	0	0.0	0.0	True	1.0
ENSMUSG00000087410	Yang16C	1.0	1.0	0	0.0	0.0	True	1.0
ENSMUSG00000094317	Yang16C	1.0	1.0	0	0.0	0.0	True	1.0
ENSMUSG00000014329	Yang16C	1.0	0.845238095238095	24	6.0	0.222125574494474	False	1.0
ENSMUSG00000096127	Yang16C	1.0	1.0	0	0.0	0.0	True	1.0
ENSMUSG00000030020	Yang16C	1.0	1.0	24	10.0	0.0357682894195403	False	1.0
ENSMUSG00000030849	Yang16C	0.171374633995993	0.006084656084656	24	6.0	7.2747145648472	False	0.0689227895621214
ENSMUSG00000081746	Yang16C	1.0	1.0	0	0.0	0.0	True	1.0
ENSMUST00000166054	Yang16C	1.0	1.0	0	0.0	0.0	True	1.0
ENSMUSG00000021400	Yang16C	0.265539571293905	0.0177248677248677	24	2.0	10.1004546838249	False	0.1069264781329916
ENSMUST00000051244	Yang16C	1.0	1.0	0	0.0	0.0	True	1.0
ENSMUSG00000099329	Yang16C	1.0	1.0	0	0.0	0.0	True	1.0
ENSMUSG00000030830	Yang16C	1.0	0.845238095238095	24	6.0	0.512377351822366	False	1.0
ENSMUSG00000071337	Yang16C	1.0	1.0	24	18.0	1.00947271188973	False	1.0
ENSMUSG00000082220	Yang16C	1.0	1.0	0	0.0	0.0	True	1.0
ENSMUSG00000087779	Yang16C	1.0	1.0	0	0.0	0.0	True	1.0
ENSMUSG00000081298	Yang16C	1.0	1.0	0	0.0	0.0	True	1.0
ENSMUSG00000034648	Yang16C	1.0	1.0	24	0.0	0.0032632977951759	False	1.0
ENSMUSG00000010911	Yang16C	1.0	0.538095238095238	24	14.0	1.95783725574932	False	0.8140850548498587
ENSMUSG00000084068	Yang16C	1.0	1.0	0	0.0	0.0	True	1.0
ENSMUSG00000020232	Yang16C	0.952427716490014	0.180687830687831	24	8.0	5.37896128448607	False	0.3909227024438075
ENSMUSG00000083915	Yang16C	1.0	1.0	0	0.0	0.0	True	1.0
ENSMUSG00000093221	Yang16C	1.0	1.0	0	0.0	0.0	True	1.0
ENSMUSG00000081958	Yang16C	1.0	1.0	0	0.0	0.0	True	1.0
ENSMUSG00000082929	Yang16C	1.0	1.0	0	0.0	0.0	True	1.0
ENSMUSG00000082512	Yang16C	1.0	1.0	0	0.0	0.0	True	1.0
ENSMUST00000181156	Yang16C	1.0	1.0	0	0.0	0.0	True	1.0
ENSMUSG00000074970	Yang16C	1.0	1.0	0	0.0	0.0	True	1.0
ENSMUSG00000098602	Yang16C	1.0	1.0	0	0.0	0.0	True	1.0
ENSMUSG00000083922	Yang16C	1.0	1.0	0	0.0	0.0	True	1.0
ENSMUST00000171016	Yang16C	1.0	1.0	0	0.0	0.0	True	1.0
ENSMUST00000179006	Yang16C	1.0	1.0	0	0.0	0.0	True	1.0
ENSMUSG00000096690	Yang16C	1.0	1.0	0	0.0	0.0	True	1.0
ENSMUSG00000084168	Yang16C	0.952427716490014	0.180687830687831	24	18.0	0.218756917788901	True	1.0
ENSMUSG00000027829	Yang16C	1.0	1.0	24	18.0	2.90811805898591	False	1.0
ENSMUSG00000092556	Yang16C	1.0	1.0	0	0.0	0.0	True	1.0
ENSMUSG00000091498	Yang16C	1.0	1.0	0	0.0	0.0	True	1.0
ENSMUSG00000082091	Yang16C	1.0	1.0	0	0.0	0.0	True	1.0
ENSMUSG00000080788	Yang16C	1.0	1.0	0	0.0	0.0	True	1.0
ENSMUSG00000095534	Yang16C	1.0	1.0	0	0.0	0.0	True	1.0
ENSMUSG00000092524	Yang16C	1.0	1.0	0	0.0	0.0	True	1.0
ENSMUSG00000028179	Yang16C	1.0	0.322751322751323	24	22.0	156.62980888707	False	0.5722665681329887
ENSMUSG00000085226	Yang16C	1.0	1.0	0	0.0	0.0	True	1.0
ENSMUSG00000065251	Yang16C	1.0	0.538095238095238	24	18.0	6.68935742924535	False	0.8140850548498587
ENSMUSG00000081972	Yang16C	1.0	1.0	0	0.0	0.0	True	1.0
ENSMUSG00000083236	Yang16C	1.0	1.0	0	0.0	0.0	True	1.0
ENSMUSG00000078925	Yang16C	1.0	1.0	0	0.0	0.0	True	1.0
ENSMUSG00000082044	Yang16C	1.0	1.0	0	0.0	0.0	True	1.0
ENSMUSG00000096942	Yang16C	1.0	0.845238095238095	24	18.0	0.107955406497313	True	1.0
ENSMUSG00000065440	Yang16C	1.0	1.0	0	0.0	0.0	True	1.0
ENSMUSG00000114326	Yang16C	1.0	1.0	0	0.0	0.0	True	1.0
ENSMUSG00000081541	Yang16C	1.0	1.0	0	0.0	0.0	True	1.0
ENSMUSG00000084391	Yang16C	1.0	1.0	0	0.0	0.0	True	1.0
ENSMUSG00000092568	Yang16C	1.0	1.0	0	0.0	0.0	True	1.0
ENSMUSG00000093518	Yang16C	1.0	1.0	0	0.0	0.0	True	1.0
ENSMUSG00000082665	Yang16C	1.0	1.0	24	12.0	0.046278017508316	False	1.0
ENSMUSG00000096006	Yang16C	1.0	0.538095238095238	24	8.0	0.415085115585346	False	0.8140850548498587
ENSMUST00000081181	Yang16C	1.0	1.0	0	0.0	0.0	True	1.0
ENSMUSG00000082258	Yang16C	1.0	1.0	0	0.0	0.0	True	1.0
ENSMUSG00000088922	Yang16C	1.0	1.0	0	0.0	0.0	True	1.0
ENSMUSG00000067189	Yang16C	1.0	1.0	0	0.0	0.0	True	1.0
ENSMUSG00000081292	Yang16C	1.0	1.0	0	0.0	0.0	True	1.0
ENSMUSG00000096890	Yang16C	1.0	1.0	0	0.0	0.0	True	1.0
ENSMUSG00000096421	Yang16C	1.0	1.0	0	0.0	0.0	True	1.0
ENSMUSG00000092468	Yang16C	1.0	1.0	0	0.0	0.0	True	1.0
ENSMUSG00000081709	Yang16C	1.0	1.0	0	0.0	0.0	True	1.0
ENSMUSG00000092295	Yang16C	1.0	1.0	0	0.0	0.0	True	1.0
ENSMUSG00000092513	Yang16C	1.0	1.0	0	0.0	0.0	True	1.0
ENSMUSG00000080944	Yang16C	1.0	1.0	0	0.0	0.0	True	1.0
ENSMUSG00000093120	Yang16C	1.0	1.0	0	0.0	0.0	True	1.0
ENSMUSG00000082071	Yang16C	1.0	1.0	0	0.0	0.0	True	1.0
ENSMUSG00000092186	Yang16C	1.0	1.0	0	0.0	0.0	True	1.0
ENSMUSG00000088410	Yang16C	1.0	1.0	0	0.0	0.0	True	1.0
ENSMUSG00000095599	Yang16C	1.0	1.0	0	0.0	0.0	True	1.0
ENSMUSG00000095964	Yang16C	1.0	1.0	0	0.0	0.0	True	1.0
ENSMUSG00000092461	Yang16C	1.0	1.0	0	0.0	0.0	True	1.0
ENSMUSG00000092615	Yang16C	1.0	1.0	0	0.0	0.0	True	1.0
ENSMUSG00000092566	Yang16C	1.0	1.0	0	0.0	0.0	True	1.0
ENSMUSG00000057396	Yang16C	0.420847597059682	0.0433862433862434	24	22.0	0.551034172443053	False	0.1699581271799489
ENSMUST00000062783	Yang16C	1.0	1.0	24	6.0	0.135751774065756	True	1.0
ENSMUSG00000096842	Yang16C	1.0	1.0	0	0.0	0.0	True	1.0
ENSMUST00000117998	Yang16C	1.0	1.0	0	0.0	0.0	True	1.0
ENSMUSG00000083328	Yang16C	1.0	1.0	0	0.0	0.0	True	1.0
ENSMUST00000072429	Yang16C	1.0	1.0	24	10.0	0.215951825187934	False	1.0
ENSMUSG00000000394	Yang16C	1.0	1.0	0	0.0	0.0	True	1.0
ENSMUSG00000084217	Yang16C	1.0	1.0	24	0.0	0.0358637488350005	True	1.0
ENSMUST00000168105	Yang16C	1.0	1.0	0	0.0	0.0	True	1.0
ENSMUSG00000098030	Yang16C	1.0	1.0	0	0.0	0.0	True	1.0
ENSMUSG00000089273	Yang16C	1.0	1.0	0	0.0	0.0	True	1.0
ENSMUSG00000006205	Yang16C	0.645730654677214	0.0931216931216931	24	6.0	0.249402925685526	False	0.2623826444051162
ENSMUSG00000096374	Yang16C	1.0	1.0	0	0.0	0.0	True	1.0
ENSMUSG00000076746	Yang16C	1.0	1.0	0	0.0	0.0	True	1.0
ENSMUSG00000081787	Yang16C	1.0	1.0	0	0.0	0.0	True	1.0
ENSMUSG00000083878	Yang16C	1.0	1.0	24	6.0	0.0805507760856468	True	1.0
ENSMUSG00000082069	Yang16C	1.0	1.0	0	0.0	0.0	True	1.0
ENSMUSG00000027303	Yang16C	0.12209595959596	0.0015873015873015	24	6.0	1.20674843277296	False	0.0491882431045902
ENSMUSG00000061242	Yang16C	1.0	1.0	24	6.0	0.0246744911295046	True	1.0
ENSMUSG00000033762	Yang16C	0.645730654677214	0.0931216931216931	24	6.0	0.15229736563874	False	0.2623826444051162
ENSMUSG00000083672	Yang16C	0.645730654677214	0.0931216931216931	24	8.0	0.0716497159240704	False	0.2623826444051162
ENSMUSG00000042895	Yang16C	1.0	1.0	0	0.0	0.0	True	1.0
ENSMUSG00000090682	Yang16C	1.0	1.0	0	0.0	0.0	True	1.0
ENSMUSG00000081842	Yang16C	1.0	1.0	0	0.0	0.0	True	1.0
ENSMUSG00000083368	Yang16C	1.0	1.0	0	0.0	0.0	True	1.0
ENSMUSG00000081658	Yang16C	1.0	1.0	0	0.0	0.0	True	1.0
ENSMUSG00000027651	Yang16C	0.171374633995993	0.006084656084656	24	6.0	2.18470539542521	False	0.0689227895621214
ENSMUSG00000083757	Yang16C	1.0	1.0	0	0.0	0.0	True	1.0
ENSMUSG00000084105	Yang16C	1.0	1.0	0	0.0	0.0	True	1.0
ENSMUSG00000045867	Yang16C	0.265539571293905	0.0177248677248677	24	6.0	2.3448933656352	False	0.1069264781329916
ENSMUSG00000033825	Yang16C	1.0	1.0	24	6.0	0.0398977930216698	True	1.0
ENSMUSG00000043924	Yang16C	0.171374633995993	0.006084656084656	24	4.0	1.00401809017965	False	0.0689227895621214
ENSMUSG00000081706	Yang16C	1.0	1.0	0	0.0	0.0	True	1.0
ENSMUSG00000099238	Yang16C	1.0	1.0	0	0.0	0.0	True	1.0
ENSMUSG00000022339	Yang16C	0.265539571293905	0.0177248677248677	24	6.0	0.669771543139897	False	0.1069264781329916
ENSMUSG00000082606	Yang16C	1.0	1.0	0	0.0	0.0	True	1.0
ENSMUSG00000093385	Yang16C	1.0	0.251719576719577	24	2.0	0.0105542758159904	True	1.0
ENSMUST00000179606	Yang16C	1.0	1.0	0	0.0	0.0	True	1.0
ENSMUSG00000083838	Yang16C	1.0	1.0	24	22.0	0.0405292393772693	True	1.0
ENSMUSG00000097381	Yang16C	1.0	0.43042328042328	24	6.0	0.0221225427562023	True	1.0
ENSMUSG00000081647	Yang16C	1.0	1.0	0	0.0	0.0	True	1.0
ENSMUSG00000098670	Yang16C	1.0	1.0	0	0.0	0.0	True	1.0
ENSMUST00000181478	Yang16C	1.0	0.538095238095238	24	8.0	0.072568954739613	False	0.8140850548498587
ENSMUSG00000082261	Yang16C	1.0	1.0	0	0.0	0.0	True	1.0
ENSMUSG00000083517	Yang16C	1.0	1.0	0	0.0	0.0	True	1.0
ENSMUSG00000081620	Yang16C	1.0	1.0	24	0.0	0.400547707270932	False	1.0
ENSMUSG00000096589	Yang16C	1.0	1.0	0	0.0	0.0	True	1.0
ENSMUST00000136401	Yang16C	1.0	1.0	0	0.0	0.0	True	1.0
ENSMUSG00000093874	Yang16C	1.0	1.0	24	10.0	1.86381326705494	True	1.0
ENSMUSG00000095327	Yang16C	1.0	1.0	0	0.0	0.0	True	1.0
ENSMUSG00000093243	Yang16C	1.0	1.0	0	0.0	0.0	True	1.0
ENSMUSG00000024084	Yang16C	1.0	0.538095238095238	24	6.0	1.94426080555053	False	0.8140850548498587
ENSMUSG00000081896	Yang16C	1.0	1.0	0	0.0	0.0	True	1.0
ENSMUSG00000006281	Yang16C	0.171374633995993	0.006084656084656	24	6.0	0.887538511435138	False	0.0689227895621214
ENSMUSG00000083821	Yang16C	1.0	1.0	0	0.0	0.0	True	1.0
ENSMUSG00000063145	Yang16C	1.0	0.538095238095238	24	20.0	0.489303750445467	False	0.8140850548498587
ENSMUSG00000082169	Yang16C	1.0	1.0	0	0.0	0.0	True	1.0
ENSMUSG00000021241	Yang16C	1.0	0.845238095238095	24	8.0	4.40145687017378	False	1.0
ENSMUST00000122271	Yang16C	1.0	1.0	0	0.0	0.0	True	1.0
ENSMUSG00000087194	Yang16C	1.0	1.0	0	0.0	0.0	True	1.0
ENSMUSG00000081286	Yang16C	1.0	1.0	0	0.0	0.0	True	1.0
ENSMUSG00000081373	Yang16C	1.0	1.0	0	0.0	0.0	True	1.0
ENSMUSG00000083241	Yang16C	1.0	1.0	0	0.0	0.0	True	1.0
ENSMUSG00000084460	Yang16C	1.0	1.0	0	0.0	0.0	True	1.0
ENSMUSG00000083843	Yang16C	1.0	1.0	0	0.0	0.0	True	1.0
ENSMUST00000118197	Yang16C	1.0	1.0	0	0.0	0.0	True	1.0
ENSMUSG00000043448	Yang16C	0.265539571293905	0.0177248677248677	24	6.0	0.142940928710079	False	0.1069264781329916
ENSMUSG00000081209	Yang16C	1.0	1.0	0	0.0	0.0	True	1.0
ENSMUSG00000083366	Yang16C	1.0	1.0	0	0.0	0.0	True	1.0
ENSMUSG00000046993	Yang16C	1.0	0.538095238095238	24	0.0	0.0266819672812932	True	1.0
ENSMUSG00000061669	Yang16C	1.0	0.538095238095238	24	2.0	0.10889515140951	True	1.0
ENSMUSG00000082504	Yang16C	1.0	1.0	0	0.0	0.0	True	1.0
ENSMUSG00000095702	Yang16C	1.0	1.0	0	0.0	0.0	True	1.0
ENSMUSG00000082421	Yang16C	1.0	1.0	0	0.0	0.0	True	1.0
ENSMUSG00000080874	Yang16C	1.0	1.0	0	0.0	0.0	True	1.0
ENSMUSG00000114951	Yang16C	1.0	1.0	0	0.0	0.0	True	1.0
ENSMUSG00000006471	Yang16C	0.952427716490014	0.180687830687831	24	6.0	1.93588866126128	False	0.3909227024438075
ENSMUSG00000081772	Yang16C	1.0	1.0	0	0.0	0.0	True	1.0
ENSMUSG00000081341	Yang16C	1.0	1.0	0	0.0	0.0	True	1.0
ENSMUSG00000083065	Yang16C	1.0	1.0	0	0.0	0.0	True	1.0
ENSMUSG00000089822	Yang16C	1.0	1.0	0	0.0	0.0	True	1.0
ENSMUST00000099179	Yang16C	1.0	1.0	24	10.0	0.531284680044512	False	1.0
ENSMUSG00000081729	Yang16C	1.0	1.0	0	0.0	0.0	True	1.0
ENSMUST00000152699	Yang16C	1.0	1.0	0	0.0	0.0	True	1.0
ENSMUSG00000086562	Yang16C	1.0	1.0	0	0.0	0.0	True	1.0
ENSMUSG00000029290	Yang16C	1.0	1.0	24	0.0	0.901582359216284	False	1.0
ENSMUSG00000058258	Yang16C	1.0	0.322751322751323	24	22.0	36.2526575646531	False	0.5722665681329887
ENSMUSG00000083463	Yang16C	1.0	1.0	0	0.0	0.0	True	1.0
ENSMUSG00000048429	Yang16C	1.0	1.0	24	10.0	5.47555207079615	False	1.0
ENSMUSG00000081891	Yang16C	1.0	1.0	0	0.0	0.0	True	1.0
ENSMUSG00000064413	Yang16C	1.0	1.0	0	0.0	0.0	True	1.0
ENSMUSG00000081323	Yang16C	1.0	1.0	0	0.0	0.0	True	1.0
ENSMUST00000178460	Yang16C	1.0	1.0	0	0.0	0.0	True	1.0
ENSMUSG00000088726	Yang16C	1.0	1.0	0	0.0	0.0	True	1.0
ENSMUSG00000036744	Yang16C	1.0	0.845238095238095	24	6.0	0.0114763430586577	True	1.0
ENSMUSG00000081395	Yang16C	1.0	1.0	0	0.0	0.0	True	1.0
ENSMUSG00000081672	Yang16C	1.0	1.0	0	0.0	0.0	True	1.0
ENSMUST00000118266	Yang16C	1.0	1.0	0	0.0	0.0	True	1.0
ENSMUSG00000081330	Yang16C	1.0	1.0	0	0.0	0.0	True	1.0
ENSMUSG00000082092	Yang16C	1.0	1.0	0	0.0	0.0	True	1.0
ENSMUSG00000084181	Yang16C	1.0	1.0	0	0.0	0.0	True	1.0
ENSMUSG00000025757	Yang16C	1.0	0.538095238095238	24	12.0	0.463968114475553	False	0.8140850548498587
ENSMUSG00000035258	Yang16C	1.0	1.0	24	0.0	0.338286955187456	False	1.0
ENSMUSG00000050900	Yang16C	1.0	1.0	0	0.0	0.0	True	1.0
ENSMUSG00000082467	Yang16C	1.0	1.0	0	0.0	0.0	True	1.0
ENSMUSG00000042228	Yang16C	0.171374633995993	0.006084656084656	24	6.0	1.99413304682762	False	0.0689227895621214
ENSMUSG00000083617	Yang16C	1.0	1.0	0	0.0	0.0	True	1.0
ENSMUSG00000076049	Yang16C	1.0	1.0	0	0.0	0.0	True	1.0
ENSMUSG00000083576	Yang16C	1.0	1.0	0	0.0	0.0	True	1.0
ENSMUSG00000064851	Yang16C	1.0	1.0	0	0.0	0.0	True	1.0
ENSMUSG00000081001	Yang16C	1.0	1.0	0	0.0	0.0	True	1.0
ENSMUSG00000025764	Yang16C	0.108529741863075	0.0002645502645502	24	8.0	3.91820595377527	False	0.0440017276751863
ENSMUST00000180338	Yang16C	1.0	0.538095238095238	24	14.0	0.208507404995602	False	0.8140850548498587
ENSMUSG00000082620	Yang16C	1.0	1.0	0	0.0	0.0	True	1.0
ENSMUSG00000083445	Yang16C	1.0	1.0	0	0.0	0.0	True	1.0
ENSMUSG00000084086	Yang16C	1.0	1.0	0	0.0	0.0	True	1.0
ENSMUSG00000043866	Yang16C	0.420847597059682	0.0433862433862434	24	6.0	18.8496283088023	False	0.1699581271799489
ENSMUST00000155928	Yang16C	1.0	1.0	0	0.0	0.0	True	1.0
ENSMUSG00000082965	Yang16C	1.0	1.0	0	0.0	0.0	True	1.0
ENSMUST00000118303	Yang16C	1.0	1.0	0	0.0	0.0	True	1.0
ENSMUSG00000083054	Yang16C	1.0	1.0	0	0.0	0.0	True	1.0
ENSMUSG00000093211	Yang16C	1.0	1.0	0	0.0	0.0	True	1.0
ENSMUSG00000099310	Yang16C	1.0	1.0	0	0.0	0.0	True	1.0
ENSMUSG00000044201	Yang16C	1.0	1.0	24	10.0	0.0104376031970946	True	1.0
ENSMUSG00000082696	Yang16C	1.0	1.0	0	0.0	0.0	True	1.0
ENSMUSG00000081349	Yang16C	1.0	1.0	0	0.0	0.0	True	1.0
ENSMUSG00000084147	Yang16C	1.0	1.0	0	0.0	0.0	True	1.0
ENSMUSG00000005470	Yang16C	1.0	1.0	24	0.0	0.0471187674711468	False	1.0
ENSMUSG00000082955	Yang16C	1.0	1.0	0	0.0	0.0	True	1.0
ENSMUSG00000050224	Yang16C	1.0	1.0	0	0.0	0.0	True	1.0
ENSMUSG00000068854	Yang16C	0.171374633995993	0.006084656084656	24	22.0	1.30268868084435	False	0.0689227895621214
ENSMUSG00000082135	Yang16C	1.0	1.0	0	0.0	0.0	True	1.0
ENSMUSG00000092477	Yang16C	1.0	1.0	0	0.0	0.0	True	1.0
ENSMUSG00000084118	Yang16C	1.0	1.0	0	0.0	0.0	True	1.0
ENSMUSG00000085484	Yang16C	1.0	1.0	0	0.0	0.0	True	1.0
ENSMUSG00000070667	Yang16C	1.0	0.691666666666667	24	2.0	0.086961406163884	True	1.0
ENSMUSG00000082027	Yang16C	1.0	1.0	0	0.0	0.0	True	1.0
ENSMUSG00000055137	Yang16C	1.0	0.322751322751323	24	10.0	5.60474047971893	False	0.5722665681329887
ENSMUST00000169875	Yang16C	1.0	1.0	0	0.0	0.0	True	1.0
ENSMUSG00000083238	Yang16C	1.0	1.0	0	0.0	0.0	True	1.0
ENSMUSG00000083404	Yang16C	1.0	1.0	0	0.0	0.0	True	1.0
ENSMUSG00000059325	Yang16C	1.0	0.845238095238095	24	12.0	11.8490590430211	False	1.0
ENSMUSG00000081269	Yang16C	1.0	1.0	0	0.0	0.0	True	1.0
ENSMUSG00000084396	Yang16C	1.0	1.0	0	0.0	0.0	True	1.0
ENSMUSG00000083346	Yang16C	1.0	1.0	0	0.0	0.0	True	1.0
ENSMUSG00000015217	Yang16C	0.952427716490014	0.180687830687831	24	8.0	1.81616134107078	False	0.3909227024438075
ENSMUST00000177641	Yang16C	1.0	1.0	0	0.0	0.0	True	1.0
ENSMUSG00000083084	Yang16C	1.0	1.0	0	0.0	0.0	True	1.0
ENSMUSG00000029458	Yang16C	0.171374633995993	0.006084656084656	24	8.0	18.7202984785233	False	0.0689227895621214
ENSMUSG00000083118	Yang16C	1.0	1.0	0	0.0	0.0	True	1.0
ENSMUSG00000096208	Yang16C	1.0	1.0	0	0.0	0.0	True	1.0
ENSMUSG00000083074	Yang16C	1.0	1.0	0	0.0	0.0	True	1.0
ENSMUST00000179703	Yang16C	1.0	1.0	0	0.0	0.0	True	1.0
ENSMUSG00000081869	Yang16C	1.0	1.0	0	0.0	0.0	True	1.0
ENSMUSG00000084205	Yang16C	1.0	1.0	0	0.0	0.0	True	1.0
ENSMUSG00000082018	Yang16C	1.0	1.0	0	0.0	0.0	True	1.0
ENSMUSG00000085123	Yang16C	1.0	1.0	0	0.0	0.0	True	1.0
ENSMUSG00000081374	Yang16C	1.0	1.0	0	0.0	0.0	True	1.0
ENSMUSG00000081408	Yang16C	1.0	1.0	0	0.0	0.0	True	1.0
ENSMUSG00000081029	Yang16C	1.0	1.0	0	0.0	0.0	True	1.0
ENSMUSG00000094566	Yang16C	1.0	1.0	0	0.0	0.0	True	1.0
ENSMUSG00000082223	Yang16C	1.0	1.0	0	0.0	0.0	True	1.0
ENSMUSG00000088710	Yang16C	1.0	1.0	0	0.0	0.0	True	1.0
ENSMUSG00000081803	Yang16C	1.0	1.0	0	0.0	0.0	True	1.0
ENSMUSG00000024815	Yang16C	1.0	1.0	0	0.0	0.0	True	1.0
ENSMUSG00000080775	Yang16C	1.0	1.0	0	0.0	0.0	True	1.0
ENSMUSG00000082291	Yang16C	1.0	1.0	0	0.0	0.0	True	1.0
ENSMUSG00000081442	Yang16C	1.0	1.0	0	0.0	0.0	True	1.0
ENSMUSG00000084749	Yang16C	1.0	1.0	0	0.0	0.0	True	1.0
ENSMUSG00000082187	Yang16C	1.0	1.0	0	0.0	0.0	True	1.0
ENSMUST00000121786	Yang16C	1.0	1.0	0	0.0	0.0	True	1.0
ENSMUSG00000090577	Yang16C	1.0	1.0	0	0.0	0.0	True	1.0
ENSMUSG00000091936	Yang16C	1.0	1.0	0	0.0	0.0	True	1.0
ENSMUST00000078810	Yang16C	1.0	1.0	24	0.0	0.353447324576096	False	1.0
ENSMUSG00000023259	Yang16C	1.0	0.538095238095238	24	2.0	0.230139215645661	False	0.8140850548498587
ENSMUSG00000049307	Yang16C	1.0	0.845238095238095	24	8.0	0.0249163216486704	False	1.0
ENSMUSG00000100801	Yang16C	1.0	1.0	24	18.0	0.0660968063714127	False	1.0
ENSMUSG00000083311	Yang16C	1.0	1.0	0	0.0	0.0	True	1.0
ENSMUSG00000101896	Yang16C	1.0	1.0	0	0.0	0.0	True	1.0
ENSMUSG00000091455	Yang16C	1.0	1.0	0	0.0	0.0	True	1.0
ENSMUSG00000071680	Yang16C	1.0	1.0	0	0.0	0.0	True	1.0
ENSMUST00000177650	Yang16C	1.0	1.0	0	0.0	0.0	True	1.0
ENSMUSG00000089498	Yang16C	1.0	1.0	0	0.0	0.0	True	1.0
ENSMUSG00000083010	Yang16C	1.0	1.0	0	0.0	0.0	True	1.0
ENSMUSG00000081365	Yang16C	1.0	1.0	0	0.0	0.0	True	1.0
ENSMUSG00000081750	Yang16C	1.0	1.0	24	18.0	0.12779258013672	True	1.0
ENSMUSG00000080469	Yang16C	1.0	1.0	0	0.0	0.0	True	1.0
ENSMUSG00000082867	Yang16C	1.0	1.0	0	0.0	0.0	True	1.0
ENSMUSG00000048600	Yang16C	1.0	1.0	0	0.0	0.0	True	1.0
ENSMUST00000061991	Yang16C	1.0	1.0	0	0.0	0.0	True	1.0
ENSMUST00000178629	Yang16C	1.0	1.0	0	0.0	0.0	True	1.0
ENSMUSG00000082228	Yang16C	1.0	1.0	0	0.0	0.0	True	1.0
ENSMUSG00000090793	Yang16C	1.0	1.0	0	0.0	0.0	True	1.0
ENSMUSG00000082246	Yang16C	1.0	1.0	0	0.0	0.0	True	1.0
ENSMUSG00000090750	Yang16C	1.0	1.0	0	0.0	0.0	True	1.0
ENSMUSG00000082716	Yang16C	1.0	1.0	0	0.0	0.0	True	1.0
ENSMUST00000078305	Yang16C	1.0	1.0	0	0.0	0.0	True	1.0
ENSMUSG00000070111	Yang16C	1.0	1.0	0	0.0	0.0	True	1.0
ENSMUSG00000089910	Yang16C	1.0	1.0	0	0.0	0.0	True	1.0
ENSMUSG00000077337	Yang16C	1.0	1.0	0	0.0	0.0	True	1.0
ENSMUSG00000089793	Yang16C	1.0	1.0	0	0.0	0.0	True	1.0
ENSMUST00000041983	Yang16C	1.0	0.322751322751323	24	8.0	1.89402086874723	False	0.5722665681329887
ENSMUSG00000081855	Yang16C	1.0	1.0	0	0.0	0.0	True	1.0
ENSMUSG00000094669	Yang16C	1.0	1.0	0	0.0	0.0	True	1.0
ENSMUST00000167167	Yang16C	1.0	1.0	24	18.0	0.359231458046202	False	1.0
ENSMUSG00000082538	Yang16C	1.0	1.0	0	0.0	0.0	True	1.0
ENSMUSG00000060879	Yang16C	1.0	1.0	0	0.0	0.0	True	1.0
ENSMUSG00000083784	Yang16C	1.0	1.0	0	0.0	0.0	True	1.0
ENSMUST00000150132	Yang16C	1.0	1.0	0	0.0	0.0	True	1.0
ENSMUSG00000063849	Yang16C	0.171374633995993	0.006084656084656	24	8.0	1.95571593540575	False	0.0689227895621214
ENSMUSG00000086989	Yang16C	1.0	1.0	0	0.0	0.0	True	1.0
ENSMUSG00000076525	Yang16C	1.0	1.0	0	0.0	0.0	True	1.0
ENSMUSG00000086697	Yang16C	1.0	0.538095238095238	24	2.0	0.0100218244097569	True	1.0
ENSMUSG00000092312	Yang16C	1.0	1.0	0	0.0	0.0	True	1.0
ENSMUSG00000082770	Yang16C	1.0	1.0	0	0.0	0.0	True	1.0
ENSMUSG00000038165	Yang16C	1.0	1.0	0	0.0	0.0	True	1.0
ENSMUSG00000025007	Yang16C	0.952427716490014	0.180687830687831	24	10.0	0.16895962983062	False	0.3909227024438075
ENSMUST00000178102	Yang16C	1.0	0.845238095238095	24	12.0	0.0738827591390576	True	1.0
ENSMUSG00000092510	Yang16C	1.0	1.0	0	0.0	0.0	True	1.0
ENSMUSG00000048142	Yang16C	1.0	1.0	24	10.0	0.0021298056249338	True	1.0
ENSMUSG00000037318	Yang16C	1.0	0.845238095238095	24	4.0	0.175857456481094	False	1.0
ENSMUSG00000090671	Yang16C	1.0	1.0	0	0.0	0.0	True	1.0
ENSMUSG00000055691	Yang16C	1.0	1.0	24	18.0	0.0380119392362452	False	1.0
ENSMUSG00000081970	Yang16C	1.0	1.0	0	0.0	0.0	True	1.0
ENSMUSG00000085099	Yang16C	1.0	0.251719576719577	24	18.0	0.0750989828026985	True	1.0
ENSMUSG00000048406	Yang16C	1.0	0.845238095238095	24	8.0	0.353807949034501	False	1.0
ENSMUSG00000079534	Yang16C	1.0	1.0	24	10.0	0.0374759522961058	False	1.0
ENSMUSG00000040276	Yang16C	0.952427716490014	0.180687830687831	24	10.0	0.017743430460314	False	0.3909227024438075
ENSMUSG00000048915	Yang16C	1.0	1.0	24	22.0	0.0788996817515761	False	1.0
ENSMUSG00000087325	Yang16C	1.0	1.0	0	0.0	0.0	True	1.0
ENSMUSG00000082060	Yang16C	1.0	1.0	0	0.0	0.0	True	1.0
ENSMUST00000173276	Yang16C	1.0	1.0	0	0.0	0.0	True	1.0
ENSMUSG00000080843	Yang16C	1.0	1.0	0	0.0	0.0	True	1.0
ENSMUSG00000085405	Yang16C	1.0	1.0	0	0.0	0.0	True	1.0
ENSMUSG00000083119	Yang16C	1.0	1.0	0	0.0	0.0	True	1.0
ENSMUSG00000089865	Yang16C	1.0	1.0	24	22.0	0.0156899923677483	True	1.0
ENSMUST00000178472	Yang16C	1.0	1.0	0	0.0	0.0	True	1.0
ENSMUSG00000083826	Yang16C	1.0	1.0	24	10.0	0.0153569450738094	True	1.0
ENSMUSG00000081200	Yang16C	1.0	1.0	0	0.0	0.0	True	1.0
ENSMUSG00000080753	Yang16C	1.0	1.0	0	0.0	0.0	True	1.0
ENSMUSG00000034826	Yang16C	1.0	1.0	24	10.0	1.55606625374693	False	1.0
ENSMUSG00000083930	Yang16C	1.0	1.0	0	0.0	0.0	True	1.0
ENSMUSG00000077148	Yang16C	1.0	1.0	0	0.0	0.0	True	1.0
ENSMUSG00000024806	Yang16C	1.0	1.0	0	0.0	0.0	True	1.0
ENSMUSG00000046388	Yang16C	1.0	1.0	0	0.0	0.0	True	1.0
ENSMUSG00000041406	Yang16C	1.0	1.0	24	10.0	0.0024614387053103	False	1.0
ENSMUSG00000084059	Yang16C	1.0	1.0	0	0.0	0.0	True	1.0
ENSMUSG00000049502	Yang16C	1.0	0.322751322751323	24	6.0	1.63052459780587	False	0.5722665681329887
ENSMUSG00000045252	Yang16C	0.265539571293905	0.0177248677248677	24	6.0	2.24352112327074	False	0.1069264781329916
ENSMUSG00000083403	Yang16C	1.0	1.0	0	0.0	0.0	True	1.0
ENSMUST00000178980	Yang16C	1.0	1.0	0	0.0	0.0	True	1.0
ENSMUSG00000081523	Yang16C	1.0	1.0	0	0.0	0.0	True	1.0
ENSMUSG00000044377	Yang16C	1.0	0.43042328042328	24	14.0	0.142074722903126	True	1.0
ENSMUSG00000083200	Yang16C	1.0	1.0	0	0.0	0.0	True	1.0
ENSMUSG00000080938	Yang16C	1.0	1.0	0	0.0	0.0	True	1.0
ENSMUSG00000087692	Yang16C	1.0	0.691666666666667	24	6.0	0.199849589566754	True	1.0
ENSMUSG00000038250	Yang16C	1.0	1.0	24	10.0	0.867952360703051	False	1.0
ENSMUSG00000094991	Yang16C	1.0	1.0	0	0.0	0.0	True	1.0
ENSMUSG00000080922	Yang16C	1.0	1.0	0	0.0	0.0	True	1.0
ENSMUSG00000081635	Yang16C	1.0	1.0	0	0.0	0.0	True	1.0
ENSMUSG00000088964	Yang16C	1.0	1.0	0	0.0	0.0	True	1.0
ENSMUSG00000081227	Yang16C	1.0	1.0	0	0.0	0.0	True	1.0
ENSMUSG00000082030	Yang16C	1.0	1.0	0	0.0	0.0	True	1.0
ENSMUSG00000083456	Yang16C	1.0	1.0	0	0.0	0.0	True	1.0
ENSMUSG00000097745	Yang16C	1.0	1.0	0	0.0	0.0	True	1.0
ENSMUSG00000070461	Yang16C	1.0	1.0	24	10.0	0.323704292039046	False	1.0
ENSMUSG00000092339	Yang16C	1.0	1.0	0	0.0	0.0	True	1.0
ENSMUSG00000084114	Yang16C	1.0	1.0	0	0.0	0.0	True	1.0
ENSMUSG00000015745	Yang16C	1.0	0.322751322751323	24	6.0	0.652108015745857	False	0.5722665681329887
ENSMUSG00000031955	Yang16C	0.265539571293905	0.0177248677248677	24	8.0	6.31038354986842	False	0.1069264781329916
ENSMUSG00000082106	Yang16C	1.0	1.0	0	0.0	0.0	True	1.0
ENSMUSG00000077647	Yang16C	1.0	1.0	0	0.0	0.0	True	1.0
ENSMUSG00000083411	Yang16C	1.0	1.0	24	22.0	0.178288489594814	True	1.0
ENSMUSG00000095987	Yang16C	1.0	1.0	0	0.0	0.0	True	1.0
ENSMUSG00000082657	Yang16C	1.0	1.0	0	0.0	0.0	True	1.0
ENSMUSG00000082284	Yang16C	1.0	0.691666666666667	24	22.0	0.145251046564216	True	1.0
ENSMUSG00000098062	Yang16C	1.0	1.0	0	0.0	0.0	True	1.0
ENSMUSG00000084303	Yang16C	1.0	1.0	0	0.0	0.0	True	1.0
ENSMUST00000120169	Yang16C	0.265539571293905	0.0177248677248677	24	8.0	0.113401542926011	False	0.1069264781329916
ENSMUSG00000001270	Yang16C	0.420847597059682	0.0433862433862434	24	6.0	1.13163955047533	False	0.1699581271799489
ENSMUSG00000044515	Yang16C	1.0	1.0	0	0.0	0.0	True	1.0
ENSMUSG00000081253	Yang16C	1.0	1.0	0	0.0	0.0	True	1.0
ENSMUSG00000084312	Yang16C	1.0	1.0	0	0.0	0.0	True	1.0
ENSMUSG00000057290	Yang16C	1.0	1.0	0	0.0	0.0	True	1.0
ENSMUSG00000086422	Yang16C	1.0	1.0	0	0.0	0.0	True	1.0
ENSMUSG00000042709	Yang16C	1.0	0.322751322751323	24	8.0	4.2552837563669	False	0.5722665681329887
ENSMUST00000058706	Yang16C	1.0	1.0	24	0.0	0.0307131830408377	False	1.0
ENSMUSG00000082938	Yang16C	1.0	1.0	0	0.0	0.0	True	1.0
ENSMUSG00000051256	Yang16C	1.0	0.845238095238095	24	6.0	7.30101893710734	False	1.0
ENSMUSG00000082418	Yang16C	1.0	1.0	0	0.0	0.0	True	1.0
ENSMUSG00000067331	Yang16C	1.0	1.0	0	0.0	0.0	True	1.0
ENSMUSG00000082758	Yang16C	1.0	1.0	0	0.0	0.0	True	1.0
ENSMUSG00000038777	Yang16C	1.0	0.322751322751323	24	8.0	0.53887547134055	False	0.5722665681329887
ENSMUSG00000082082	Yang16C	1.0	1.0	0	0.0	0.0	True	1.0
ENSMUST00000149503	Yang16C	1.0	1.0	0	0.0	0.0	True	1.0
ENSMUSG00000083081	Yang16C	1.0	1.0	0	0.0	0.0	True	1.0
ENSMUST00000084160	Yang16C	1.0	1.0	0	0.0	0.0	True	1.0
ENSMUSG00000024135	Yang16C	0.952427716490014	0.180687830687831	24	10.0	1.18798181880027	False	0.3909227024438075
ENSMUSG00000087076	Yang16C	1.0	1.0	0	0.0	0.0	True	1.0
ENSMUSG00000088734	Yang16C	1.0	1.0	0	0.0	0.0	True	1.0
ENSMUST00000084179	Yang16C	1.0	1.0	0	0.0	0.0	True	1.0
ENSMUSG00000093748	Yang16C	1.0	1.0	0	0.0	0.0	True	1.0
ENSMUSG00000094672	Yang16C	1.0	1.0	0	0.0	0.0	True	1.0
ENSMUSG00000081336	Yang16C	1.0	1.0	0	0.0	0.0	True	1.0
ENSMUSG00000053460	Yang16C	0.420847597059682	0.0433862433862434	24	6.0	9.34901230745794	False	0.1699581271799489
ENSMUSG00000082085	Yang16C	1.0	1.0	0	0.0	0.0	True	1.0
ENSMUST00000178387	Yang16C	1.0	1.0	0	0.0	0.0	True	1.0
ENSMUSG00000057577	Yang16C	1.0	1.0	0	0.0	0.0	True	1.0
ENSMUST00000080695	Yang16C	1.0	1.0	0	0.0	0.0	True	1.0
ENSMUSG00000086184	Yang16C	1.0	1.0	24	18.0	0.0197261578747611	True	1.0
ENSMUSG00000027751	Yang16C	1.0	1.0	24	0.0	0.732986889377975	False	1.0
ENSMUSG00000083477	Yang16C	1.0	1.0	0	0.0	0.0	True	1.0
ENSMUSG00000084531	Yang16C	1.0	1.0	0	0.0	0.0	True	1.0
ENSMUSG00000074141	Yang16C	1.0	0.845238095238095	24	8.0	0.263936091359253	False	1.0
ENSMUST00000121316	Yang16C	1.0	1.0	0	0.0	0.0	True	1.0
ENSMUSG00000081118	Yang16C	1.0	0.691666666666667	24	2.0	0.0280777960673554	True	1.0
ENSMUSG00000100104	Yang16C	1.0	1.0	0	0.0	0.0	True	1.0
ENSMUSG00000029788	Yang16C	1.0	1.0	0	0.0	0.0	True	1.0
ENSMUSG00000082464	Yang16C	1.0	1.0	0	0.0	0.0	True	1.0
ENSMUST00000060466	Yang16C	1.0	1.0	0	0.0	0.0	True	1.0
ENSMUSG00000112069	Yang16C	1.0	1.0	0	0.0	0.0	True	1.0
ENSMUSG00000087034	Yang16C	1.0	1.0	0	0.0	0.0	True	1.0
ENSMUSG00000081646	Yang16C	1.0	1.0	0	0.0	0.0	True	1.0
ENSMUSG00000080915	Yang16C	1.0	1.0	0	0.0	0.0	True	1.0
ENSMUSG00000092835	Yang16C	1.0	1.0	0	0.0	0.0	True	1.0
ENSMUSG00000025484	Yang16C	0.952427716490014	0.180687830687831	24	0.0	1.54474547418013	False	0.3909227024438075
ENSMUSG00000095517	Yang16C	1.0	1.0	0	0.0	0.0	True	1.0
ENSMUSG00000086861	Yang16C	1.0	1.0	0	0.0	0.0	True	1.0
ENSMUSG00000081738	Yang16C	1.0	0.691666666666667	24	12.0	0.126536051386551	True	1.0
ENSMUSG00000081197	Yang16C	1.0	1.0	0	0.0	0.0	True	1.0
ENSMUSG00000026600	Yang16C	1.0	1.0	24	10.0	0.172312730187006	False	1.0
ENSMUSG00000066902	Yang16C	0.420847597059682	0.0305555555555556	24	12.0	0.320760606508966	False	0.1699581271799489
ENSMUSG00000093894	Yang16C	1.0	0.322751322751323	24	6.0	0.518522816857658	True	1.0
ENSMUSG00000097657	Yang16C	0.952427716490014	0.180687830687831	24	8.0	0.124150980213609	False	0.3909227024438075
ENSMUSG00000075168	Yang16C	1.0	1.0	0	0.0	0.0	True	1.0
ENSMUST00000117472	Yang16C	1.0	1.0	0	0.0	0.0	True	1.0
ENSMUST00000098955	Yang16C	1.0	1.0	0	0.0	0.0	True	1.0
ENSMUSG00000095600	Yang16C	1.0	1.0	0	0.0	0.0	True	1.0
ENSMUSG00000095804	Yang16C	1.0	1.0	0	0.0	0.0	True	1.0
ENSMUSG00000023826	Yang16C	0.12209595959596	0.0015873015873015	24	8.0	0.481809125671671	False	0.0491882431045902
ENSMUSG00000075245	Yang16C	1.0	1.0	24	0.0	0.0532995878454984	False	1.0
ENSMUSG00000067262	Yang16C	1.0	1.0	0	0.0	0.0	True	1.0
ENSMUSG00000092019	Yang16C	1.0	1.0	0	0.0	0.0	True	1.0
ENSMUSG00000096258	Yang16C	1.0	1.0	0	0.0	0.0	True	1.0
ENSMUSG00000084279	Yang16C	1.0	1.0	0	0.0	0.0	True	1.0
ENSMUSG00000082334	Yang16C	1.0	1.0	24	6.0	0.156461517473147	False	1.0
ENSMUSG00000088706	Yang16C	1.0	1.0	0	0.0	0.0	True	1.0
ENSMUST00000146764	Yang16C	0.952427716490014	0.180687830687831	24	6.0	0.191230665010871	False	0.3909227024438075
ENSMUSG00000081595	Yang16C	1.0	1.0	0	0.0	0.0	True	1.0
ENSMUSG00000076253	Yang16C	1.0	1.0	0	0.0	0.0	True	1.0
ENSMUSG00000061616	Yang16C	1.0	1.0	0	0.0	0.0	True	1.0
ENSMUSG00000022594	Yang16C	1.0	0.845238095238095	24	6.0	0.0778878119476982	False	1.0
ENSMUST00000065120	Yang16C	1.0	1.0	0	0.0	0.0	True	1.0
ENSMUSG00000082195	Yang16C	1.0	1.0	24	6.0	0.0077548400692728	True	1.0
ENSMUSG00000080250	Yang16C	1.0	1.0	0	0.0	0.0	True	1.0
ENSMUSG00000081951	Yang16C	1.0	1.0	0	0.0	0.0	True	1.0
ENSMUSG00000094886	Yang16C	1.0	1.0	0	0.0	0.0	True	1.0
ENSMUSG00000084271	Yang16C	1.0	1.0	0	0.0	0.0	True	1.0
ENSMUSG00000083283	Yang16C	1.0	1.0	24	6.0	0.0829351401518078	True	1.0
ENSMUSG00000082447	Yang16C	1.0	1.0	0	0.0	0.0	True	1.0
ENSMUSG00000085441	Yang16C	1.0	1.0	0	0.0	0.0	True	1.0
ENSMUSG00000036916	Yang16C	0.952427716490014	0.180687830687831	24	6.0	0.486687455355077	False	0.3909227024438075
ENSMUSG00000028869	Yang16C	0.952427716490014	0.180687830687831	24	6.0	2.27412611897406	False	0.3909227024438075
ENSMUSG00000029088	Yang16C	1.0	1.0	0	0.0	0.0	True	1.0
ENSMUSG00000083970	Yang16C	1.0	1.0	0	0.0	0.0	True	1.0
ENSMUSG00000088191	Yang16C	1.0	1.0	0	0.0	0.0	True	1.0
ENSMUSG00000081143	Yang16C	1.0	1.0	24	18.0	0.0205958992156206	True	1.0
ENSMUSG00000086438	Yang16C	1.0	1.0	0	0.0	0.0	True	1.0
ENSMUSG00000079101	Yang16C	1.0	1.0	0	0.0	0.0	True	1.0
ENSMUSG00000083809	Yang16C	1.0	1.0	0	0.0	0.0	True	1.0
ENSMUSG00000084108	Yang16C	1.0	1.0	0	0.0	0.0	True	1.0
ENSMUSG00000082882	Yang16C	1.0	1.0	0	0.0	0.0	True	1.0
ENSMUST00000159409	Yang16C	1.0	1.0	0	0.0	0.0	True	1.0
ENSMUSG00000093334	Yang16C	1.0	1.0	0	0.0	0.0	True	1.0
ENSMUSG00000096217	Yang16C	1.0	1.0	0	0.0	0.0	True	1.0
ENSMUSG00000090318	Yang16C	1.0	1.0	0	0.0	0.0	True	1.0
ENSMUSG00000097382	Yang16C	1.0	1.0	0	0.0	0.0	True	1.0
ENSMUSG00000042607	Yang16C	1.0	0.845238095238095	24	4.0	0.0237729299834917	False	1.0
ENSMUSG00000081804	Yang16C	1.0	1.0	0	0.0	0.0	True	1.0
ENSMUSG00000005763	Yang16C	1.0	1.0	24	2.0	0.0529622979108724	False	1.0
ENSMUSG00000083847	Yang16C	1.0	1.0	0	0.0	0.0	True	1.0
ENSMUSG00000096614	Yang16C	1.0	1.0	0	0.0	0.0	True	1.0
ENSMUSG00000096450	Yang16C	1.0	1.0	0	0.0	0.0	True	1.0
ENSMUSG00000080736	Yang16C	1.0	1.0	0	0.0	0.0	True	1.0
ENSMUSG00000093323	Yang16C	1.0	1.0	0	0.0	0.0	True	1.0
ENSMUSG00000003271	Yang16C	1.0	1.0	24	0.0	0.0211248150879481	True	1.0
ENSMUSG00000084066	Yang16C	1.0	1.0	0	0.0	0.0	True	1.0
ENSMUSG00000082288	Yang16C	1.0	1.0	0	0.0	0.0	True	1.0
ENSMUSG00000081570	Yang16C	1.0	1.0	0	0.0	0.0	True	1.0
ENSMUSG00000082539	Yang16C	1.0	1.0	0	0.0	0.0	True	1.0
ENSMUSG00000031938	Yang16C	1.0	1.0	24	18.0	16.5017509525505	False	1.0
ENSMUSG00000082910	Yang16C	1.0	1.0	0	0.0	0.0	True	1.0
ENSMUSG00000094643	Yang16C	1.0	1.0	0	0.0	0.0	True	1.0
ENSMUSG00000086801	Yang16C	1.0	1.0	0	0.0	0.0	True	1.0
ENSMUSG00000072929	Yang16C	1.0	1.0	0	0.0	0.0	True	1.0
ENSMUSG00000083000	Yang16C	1.0	1.0	0	0.0	0.0	True	1.0
ENSMUSG00000090334	Yang16C	1.0	1.0	0	0.0	0.0	True	1.0
ENSMUSG00000096453	Yang16C	1.0	1.0	0	0.0	0.0	True	1.0
ENSMUSG00000087231	Yang16C	1.0	1.0	24	10.0	0.320149666250021	False	1.0
ENSMUSG00000079993	Yang16C	1.0	1.0	24	12.0	0.0543284282121248	True	1.0
ENSMUSG00000097847	Yang16C	1.0	1.0	0	0.0	0.0	True	1.0
ENSMUST00000180834	Yang16C	1.0	1.0	0	0.0	0.0	True	1.0
ENSMUSG00000088362	Yang16C	1.0	1.0	0	0.0	0.0	True	1.0
ENSMUSG00000081901	Yang16C	1.0	1.0	0	0.0	0.0	True	1.0
ENSMUSG00000088308	Yang16C	1.0	1.0	0	0.0	0.0	True	1.0
ENSMUSG00000082710	Yang16C	1.0	1.0	0	0.0	0.0	True	1.0
ENSMUST00000181867	Yang16C	1.0	1.0	0	0.0	0.0	True	1.0
ENSMUSG00000087902	Yang16C	1.0	1.0	0	0.0	0.0	True	1.0
ENSMUST00000147447	Yang16C	1.0	1.0	0	0.0	0.0	True	1.0
ENSMUSG00000080894	Yang16C	1.0	1.0	0	0.0	0.0	True	1.0
ENSMUSG00000085082	Yang16C	1.0	1.0	0	0.0	0.0	True	1.0
ENSMUSG00000081920	Yang16C	1.0	1.0	0	0.0	0.0	True	1.0
ENSMUST00000092138	Yang16C	1.0	0.538095238095238	24	12.0	0.0637661824206217	False	0.8140850548498587
ENSMUSG00000071796	Yang16C	1.0	1.0	24	16.0	0.385344911475421	False	1.0
ENSMUSG00000039556	Yang16C	1.0	0.845238095238095	24	22.0	0.102853631071052	False	1.0
ENSMUST00000098901	Yang16C	1.0	1.0	24	12.0	0.0275552441560586	False	1.0
ENSMUST00000167037	Yang16C	1.0	1.0	24	12.0	0.888614020849323	False	1.0
ENSMUST00000178500	Yang16C	1.0	1.0	0	0.0	0.0	True	1.0
ENSMUSG00000087663	Yang16C	1.0	1.0	0	0.0	0.0	True	1.0
ENSMUSG00000095627	Yang16C	1.0	1.0	0	0.0	0.0	True	1.0
ENSMUSG00000093644	Yang16C	1.0	1.0	0	0.0	0.0	True	1.0
ENSMUSG00000082306	Yang16C	1.0	1.0	0	0.0	0.0	True	1.0
ENSMUSG00000081165	Yang16C	1.0	1.0	0	0.0	0.0	True	1.0
ENSMUSG00000096431	Yang16C	1.0	1.0	0	0.0	0.0	True	1.0
ENSMUSG00000083489	Yang16C	1.0	1.0	0	0.0	0.0	True	1.0
ENSMUSG00000082957	Yang16C	1.0	1.0	0	0.0	0.0	True	1.0
ENSMUSG00000038994	Yang16C	1.0	1.0	0	0.0	0.0	True	1.0
ENSMUSG00000094180	Yang16C	1.0	1.0	0	0.0	0.0	True	1.0
ENSMUSG00000059890	Yang16C	1.0	0.538095238095238	24	6.0	3.15631253918239	False	0.8140850548498587
ENSMUSG00000083251	Yang16C	1.0	1.0	0	0.0	0.0	True	1.0
ENSMUSG00000064748	Yang16C	1.0	1.0	0	0.0	0.0	True	1.0
ENSMUSG00000082918	Yang16C	1.0	1.0	0	0.0	0.0	True	1.0
ENSMUSG00000084344	Yang16C	1.0	1.0	0	0.0	0.0	True	1.0
ENSMUSG00000082873	Yang16C	1.0	1.0	0	0.0	0.0	True	1.0
ENSMUSG00000081321	Yang16C	1.0	1.0	0	0.0	0.0	True	1.0
ENSMUSG00000095925	Yang16C	1.0	1.0	0	0.0	0.0	True	1.0
ENSMUSG00000083987	Yang16C	1.0	1.0	0	0.0	0.0	True	1.0
ENSMUST00000106032	Yang16C	1.0	1.0	24	6.0	0.0062225396744416	True	1.0
ENSMUSG00000082323	Yang16C	1.0	1.0	0	0.0	0.0	True	1.0
ENSMUSG00000082859	Yang16C	1.0	1.0	0	0.0	0.0	True	1.0
ENSMUSG00000095813	Yang16C	1.0	1.0	0	0.0	0.0	True	1.0
ENSMUSG00000116908	Yang16C	1.0	0.538095238095238	24	12.0	0.203888583500892	False	0.8140850548498587
ENSMUSG00000081668	Yang16C	1.0	1.0	0	0.0	0.0	True	1.0
ENSMUSG00000084254	Yang16C	1.0	1.0	0	0.0	0.0	True	1.0
ENSMUSG00000037525	Yang16C	0.420847597059682	0.0433862433862434	24	6.0	0.884484517247193	False	0.1699581271799489
ENSMUSG00000082995	Yang16C	1.0	1.0	0	0.0	0.0	True	1.0
ENSMUSG00000090007	Yang16C	1.0	1.0	0	0.0	0.0	True	1.0
ENSMUSG00000098002	Yang16C	1.0	1.0	0	0.0	0.0	True	1.0
ENSMUSG00000091672	Yang16C	1.0	1.0	0	0.0	0.0	True	1.0
ENSMUST00000132451	Yang16C	1.0	1.0	0	0.0	0.0	True	1.0
ENSMUSG00000091894	Yang16C	1.0	1.0	0	0.0	0.0	True	1.0
ENSMUST00000099613	Yang16C	1.0	1.0	0	0.0	0.0	True	1.0
ENSMUSG00000082208	Yang16C	1.0	1.0	0	0.0	0.0	True	1.0
ENSMUSG00000064718	Yang16C	1.0	1.0	0	0.0	0.0	True	1.0
ENSMUSG00000095202	Yang16C	1.0	1.0	0	0.0	0.0	True	1.0
ENSMUSG00000093489	Yang16C	0.952427716490014	0.180687830687831	24	10.0	0.143426003961973	False	0.3909227024438075
ENSMUSG00000035486	Yang16C	0.265539571293905	0.0177248677248677	24	10.0	0.561294998944851	False	0.1069264781329916
ENSMUSG00000083093	Yang16C	1.0	1.0	0	0.0	0.0	True	1.0
ENSMUSG00000090328	Yang16C	1.0	1.0	0	0.0	0.0	True	1.0
ENSMUSG00000107283	Yang16C	1.0	0.322751322751323	24	10.0	3.99494118166963	False	0.5722665681329887
ENSMUSG00000084132	Yang16C	1.0	1.0	24	10.0	0.0474143381056828	True	1.0
ENSMUSG00000083874	Yang16C	1.0	1.0	0	0.0	0.0	True	1.0
ENSMUSG00000047652	Yang16C	1.0	1.0	0	0.0	0.0	True	1.0
ENSMUSG00000075042	Yang16C	1.0	1.0	24	12.0	0.0122173909653412	False	1.0
ENSMUSG00000105103	Yang16C	1.0	1.0	0	0.0	0.0	True	1.0
ENSMUST00000058341	Yang16C	1.0	1.0	0	0.0	0.0	True	1.0
ENSMUSG00000062705	Yang16C	1.0	1.0	0	0.0	0.0	True	1.0
ENSMUSG00000081316	Yang16C	1.0	1.0	0	0.0	0.0	True	1.0
ENSMUSG00000081517	Yang16C	1.0	1.0	0	0.0	0.0	True	1.0
ENSMUSG00000079067	Yang16C	1.0	1.0	0	0.0	0.0	True	1.0
ENSMUSG00000025732	Yang16C	1.0	0.322751322751323	24	14.0	10.0865246802355	False	0.5722665681329887
ENSMUSG00000090636	Yang16C	1.0	1.0	0	0.0	0.0	True	1.0
ENSMUSG00000040596	Yang16C	1.0	1.0	24	22.0	0.144561617452559	False	1.0
ENSMUSG00000098149	Yang16C	0.932145850796312	0.136904761904762	24	0.0	0.0391913933472644	True	1.0
ENSMUSG00000074472	Yang16C	1.0	1.0	24	12.0	0.393893832459966	False	1.0
ENSMUSG00000095057	Yang16C	1.0	1.0	0	0.0	0.0	True	1.0
ENSMUSG00000087542	Yang16C	1.0	1.0	0	0.0	0.0	True	1.0
ENSMUSG00000070000	Yang16C	0.952427716490014	0.180687830687831	24	10.0	0.0991031367036382	False	0.3909227024438075
ENSMUSG00000074978	Yang16C	1.0	1.0	24	6.0	0.12722053075074	True	1.0
ENSMUSG00000023032	Yang16C	1.0	1.0	24	12.0	0.0782321729501361	False	1.0
ENSMUSG00000076866	Yang16C	1.0	1.0	0	0.0	0.0	True	1.0
ENSMUSG00000062458	Yang16C	1.0	0.251719576719577	24	6.0	0.275270305954892	True	1.0
ENSMUSG00000052825	Yang16C	1.0	1.0	0	0.0	0.0	True	1.0
ENSMUSG00000097780	Yang16C	1.0	1.0	0	0.0	0.0	True	1.0
ENSMUSG00000096286	Yang16C	1.0	1.0	0	0.0	0.0	True	1.0
ENSMUSG00000008601	Yang16C	1.0	1.0	24	2.0	0.0582924688274566	False	1.0
ENSMUSG00000049577	Yang16C	0.265539571293905	0.0177248677248677	24	8.0	9.69577323031113	False	0.1069264781329916
ENSMUSG00000116179	Yang16C	1.0	1.0	0	0.0	0.0	True	1.0
ENSMUSG00000082389	Yang16C	1.0	1.0	0	0.0	0.0	True	1.0
ENSMUSG00000091595	Yang16C	1.0	1.0	0	0.0	0.0	True	1.0
ENSMUSG00000031755	Yang16C	1.0	1.0	24	10.0	0.422517514962398	False	1.0
ENSMUSG00000083875	Yang16C	1.0	1.0	0	0.0	0.0	True	1.0
ENSMUSG00000107157	Yang16C	1.0	1.0	0	0.0	0.0	True	1.0
ENSMUSG00000037742	Yang16C	1.0	0.322751322751323	24	8.0	650.877649946593	False	0.5722665681329887
ENSMUSG00000070025	Yang16C	1.0	1.0	0	0.0	0.0	True	1.0
ENSMUST00000093496	Yang16C	1.0	1.0	24	0.0	0.141970778206291	False	1.0
ENSMUST00000178334	Yang16C	1.0	1.0	0	0.0	0.0	True	1.0
ENSMUSG00000097024	Yang16C	1.0	1.0	0	0.0	0.0	True	1.0
ENSMUSG00000090552	Yang16C	1.0	1.0	0	0.0	0.0	True	1.0
ENSMUSG00000091613	Yang16C	1.0	1.0	24	22.0	0.0209586449943693	True	1.0
ENSMUSG00000092239	Yang16C	1.0	1.0	0	0.0	0.0	True	1.0
ENSMUSG00000085254	Yang16C	1.0	1.0	0	0.0	0.0	True	1.0
ENSMUSG00000079379	Yang16C	1.0	1.0	0	0.0	0.0	True	1.0
ENSMUSG00000057337	Yang16C	0.952427716490014	0.180687830687831	24	6.0	0.0524814652996655	False	0.3909227024438075
ENSMUSG00000043618	Yang16C	1.0	1.0	24	0.0	0.179538654383952	False	1.0
ENSMUSG00000093892	Yang16C	1.0	1.0	0	0.0	0.0	True	1.0
ENSMUST00000170136	Yang16C	0.265539571293905	0.0119047619047619	24	6.0	0.246496716814849	False	0.1069264781329916
ENSMUSG00000097274	Yang16C	1.0	1.0	24	12.0	0.0342840722858298	True	1.0
ENSMUSG00000083905	Yang16C	1.0	1.0	0	0.0	0.0	True	1.0
ENSMUSG00000091752	Yang16C	1.0	1.0	0	0.0	0.0	True	1.0
ENSMUSG00000086118	Yang16C	1.0	1.0	0	0.0	0.0	True	1.0
ENSMUST00000179831	Yang16C	1.0	1.0	0	0.0	0.0	True	1.0
ENSMUSG00000085487	Yang16C	1.0	1.0	0	0.0	0.0	True	1.0
ENSMUSG00000047657	Yang16C	1.0	1.0	0	0.0	0.0	True	1.0
ENSMUSG00000048537	Yang16C	0.645730654677214	0.0931216931216931	24	6.0	0.478191567379121	False	0.2623826444051162
ENSMUSG00000033624	Yang16C	0.420847597059682	0.0433862433862434	24	10.0	1.4018816201092	False	0.1699581271799489
ENSMUSG00000090737	Yang16C	1.0	1.0	0	0.0	0.0	True	1.0
ENSMUST00000108740	Yang16C	1.0	1.0	0	0.0	0.0	True	1.0
ENSMUSG00000101431	Yang16C	1.0	1.0	0	0.0	0.0	True	1.0
ENSMUSG00000054526	Yang16C	1.0	1.0	0	0.0	0.0	True	1.0
ENSMUSG00000081996	Yang16C	1.0	1.0	0	0.0	0.0	True	1.0
ENSMUSG00000048481	Yang16C	1.0	0.538095238095238	24	6.0	0.281193739460892	False	0.8140850548498587
ENSMUSG00000083231	Yang16C	1.0	1.0	0	0.0	0.0	True	1.0
ENSMUSG00000081106	Yang16C	1.0	1.0	0	0.0	0.0	True	1.0
ENSMUSG00000084635	Yang16C	1.0	1.0	0	0.0	0.0	True	1.0
ENSMUST00000179132	Yang16C	1.0	1.0	0	0.0	0.0	True	1.0
ENSMUSG00000098101	Yang16C	1.0	1.0	0	0.0	0.0	True	1.0
ENSMUSG00000086122	Yang16C	1.0	1.0	0	0.0	0.0	True	1.0
ENSMUSG00000096179	Yang16C	1.0	1.0	0	0.0	0.0	True	1.0
ENSMUSG00000087823	Yang16C	1.0	1.0	0	0.0	0.0	True	1.0
ENSMUSG00000096899	Yang16C	1.0	1.0	0	0.0	0.0	True	1.0
ENSMUSG00000098223	Yang16C	1.0	1.0	24	10.0	0.0325247906142376	True	1.0
ENSMUSG00000093851	Yang16C	1.0	1.0	0	0.0	0.0	True	1.0
ENSMUSG00000065397	Yang16C	1.0	1.0	0	0.0	0.0	True	1.0
ENSMUSG00000038213	Yang16C	0.171374633995993	0.006084656084656	24	8.0	4.0366321974884	False	0.0689227895621214
ENSMUSG00000090584	Yang16C	1.0	1.0	0	0.0	0.0	True	1.0
ENSMUSG00000098453	Yang16C	1.0	1.0	0	0.0	0.0	True	1.0
ENSMUSG00000091998	Yang16C	1.0	1.0	0	0.0	0.0	True	1.0
ENSMUSG00000083700	Yang16C	1.0	1.0	24	0.0	0.082974031024773	True	1.0
ENSMUSG00000053208	Yang16C	1.0	1.0	0	0.0	0.0	True	1.0
ENSMUSG00000045008	Yang16C	1.0	1.0	0	0.0	0.0	True	1.0
ENSMUSG00000081061	Yang16C	1.0	1.0	0	0.0	0.0	True	1.0
ENSMUSG00000048582	Yang16C	1.0	1.0	0	0.0	0.0	True	1.0
ENSMUSG00000096617	Yang16C	1.0	1.0	24	18.0	0.117072841333932	False	1.0
ENSMUSG00000076983	Yang16C	1.0	1.0	0	0.0	0.0	True	1.0
ENSMUSG00000099189	Yang16C	1.0	1.0	0	0.0	0.0	True	1.0
ENSMUSG00000082151	Yang16C	1.0	1.0	0	0.0	0.0	True	1.0
ENSMUST00000178302	Yang16C	1.0	1.0	0	0.0	0.0	True	1.0
ENSMUSG00000098073	Yang16C	1.0	1.0	0	0.0	0.0	True	1.0
ENSMUSG00000089659	Yang16C	1.0	1.0	0	0.0	0.0	True	1.0
ENSMUSG00000089627	Yang16C	1.0	1.0	0	0.0	0.0	True	1.0
ENSMUSG00000088956	Yang16C	1.0	1.0	0	0.0	0.0	True	1.0
ENSMUSG00000081455	Yang16C	0.420847597059682	0.0433862433862434	24	18.0	0.118272094434824	False	0.1699581271799489
ENSMUSG00000118627	Yang16C	1.0	1.0	24	10.0	0.0660642794594779	True	1.0
ENSMUSG00000081827	Yang16C	1.0	1.0	0	0.0	0.0	True	1.0
ENSMUSG00000021036	Yang16C	1.0	0.845238095238095	24	6.0	2.56591373223069	False	1.0
ENSMUST00000117469	Yang16C	1.0	1.0	24	12.0	1.72437180980495	False	1.0
ENSMUSG00000082484	Yang16C	1.0	1.0	0	0.0	0.0	True	1.0
ENSMUST00000101420	Yang16C	1.0	1.0	0	0.0	0.0	True	1.0
ENSMUSG00000082824	Yang16C	1.0	1.0	0	0.0	0.0	True	1.0
ENSMUSG00000083036	Yang16C	1.0	1.0	0	0.0	0.0	True	1.0
ENSMUSG00000073377	Yang16C	1.0	1.0	0	0.0	0.0	True	1.0
ENSMUSG00000094964	Yang16C	1.0	1.0	0	0.0	0.0	True	1.0
ENSMUST00000142576	Yang16C	1.0	1.0	0	0.0	0.0	True	1.0
ENSMUSG00000067058	Yang16C	1.0	1.0	0	0.0	0.0	True	1.0
ENSMUST00000177644	Yang16C	1.0	1.0	24	22.0	0.0961410663972478	False	1.0
ENSMUSG00000089324	Yang16C	1.0	1.0	0	0.0	0.0	True	1.0
ENSMUSG00000083482	Yang16C	1.0	1.0	0	0.0	0.0	True	1.0
ENSMUSG00000047631	Yang16C	0.420847597059682	0.0433862433862434	24	4.0	65.423640715723	False	0.1699581271799489
ENSMUSG00000067047	Yang16C	1.0	1.0	0	0.0	0.0	True	1.0
ENSMUST00000080910	Yang16C	1.0	1.0	0	0.0	0.0	True	1.0
ENSMUSG00000081798	Yang16C	1.0	1.0	0	0.0	0.0	True	1.0
ENSMUSG00000086485	Yang16C	1.0	1.0	0	0.0	0.0	True	1.0
ENSMUSG00000082099	Yang16C	1.0	1.0	24	6.0	1.6438889159703	True	1.0
ENSMUSG00000081784	Yang16C	1.0	1.0	0	0.0	0.0	True	1.0
ENSMUSG00000056772	Yang16C	1.0	1.0	0	0.0	0.0	True	1.0
ENSMUSG00000093227	Yang16C	1.0	1.0	0	0.0	0.0	True	1.0
ENSMUSG00000019782	Yang16C	1.0	1.0	24	0.0	2.27603530728326	False	1.0
ENSMUSG00000083787	Yang16C	1.0	1.0	0	0.0	0.0	True	1.0
ENSMUSG00000049460	Yang16C	1.0	1.0	0	0.0	0.0	True	1.0
ENSMUSG00000099313	Yang16C	1.0	1.0	0	0.0	0.0	True	1.0
ENSMUSG00000084202	Yang16C	1.0	1.0	0	0.0	0.0	True	1.0
ENSMUSG00000083609	Yang16C	1.0	1.0	0	0.0	0.0	True	1.0
ENSMUSG00000096920	Yang16C	1.0	1.0	0	0.0	0.0	True	1.0
ENSMUSG00000040163	Yang16C	1.0	1.0	0	0.0	0.0	True	1.0
ENSMUSG00000060730	Yang16C	1.0	1.0	0	0.0	0.0	True	1.0
ENSMUSG00000084395	Yang16C	1.0	1.0	0	0.0	0.0	True	1.0
ENSMUSG00000084979	Yang16C	1.0	1.0	0	0.0	0.0	True	1.0
ENSMUSG00000094092	Yang16C	1.0	1.0	0	0.0	0.0	True	1.0
ENSMUSG00000055216	Yang16C	1.0	1.0	0	0.0	0.0	True	1.0
ENSMUST00000104945	Yang16C	1.0	1.0	0	0.0	0.0	True	1.0
ENSMUSG00000099087	Yang16C	1.0	1.0	0	0.0	0.0	True	1.0
ENSMUSG00000082991	Yang16C	1.0	1.0	0	0.0	0.0	True	1.0
ENSMUSG00000092748	Yang16C	1.0	1.0	0	0.0	0.0	True	1.0
ENSMUSG00000082819	Yang16C	1.0	1.0	0	0.0	0.0	True	1.0
ENSMUSG00000082612	Yang16C	1.0	1.0	0	0.0	0.0	True	1.0
ENSMUSG00000093510	Yang16C	1.0	1.0	0	0.0	0.0	True	1.0
ENSMUSG00000086767	Yang16C	1.0	1.0	0	0.0	0.0	True	1.0
ENSMUSG00000084360	Yang16C	1.0	1.0	0	0.0	0.0	True	1.0
ENSMUSG00000017756	Yang16C	0.12209595959596	0.0015873015873015	24	8.0	14.5656925856617	False	0.0491882431045902
ENSMUST00000120575	Yang16C	1.0	1.0	0	0.0	0.0	True	1.0
ENSMUSG00000093725	Yang16C	1.0	1.0	0	0.0	0.0	True	1.0
ENSMUSG00000093545	Yang16C	1.0	1.0	0	0.0	0.0	True	1.0
ENSMUSG00000093543	Yang16C	1.0	1.0	0	0.0	0.0	True	1.0
ENSMUSG00000088985	Yang16C	1.0	1.0	0	0.0	0.0	True	1.0
ENSMUSG00000094432	Yang16C	1.0	1.0	0	0.0	0.0	True	1.0
ENSMUSG00000091129	Yang16C	1.0	1.0	0	0.0	0.0	True	1.0
ENSMUSG00000084237	Yang16C	1.0	1.0	0	0.0	0.0	True	1.0
ENSMUSG00000093688	Yang16C	1.0	1.0	0	0.0	0.0	True	1.0
ENSMUSG00000038253	Yang16C	1.0	0.845238095238095	24	4.0	0.037256749193938	False	1.0
ENSMUSG00000059898	Yang16C	1.0	1.0	0	0.0	0.0	True	1.0
ENSMUSG00000092045	Yang16C	1.0	1.0	0	0.0	0.0	True	1.0
ENSMUSG00000094257	Yang16C	1.0	0.845238095238095	24	14.0	0.0836641672432111	False	1.0
ENSMUSG00000081111	Yang16C	1.0	0.322751322751323	24	6.0	0.0321450742727405	True	1.0
ENSMUSG00000098116	Yang16C	1.0	1.0	0	0.0	0.0	True	1.0
ENSMUSG00000045689	Yang16C	1.0	1.0	24	6.0	0.0003988082245892	True	1.0
ENSMUSG00000081622	Yang16C	1.0	1.0	24	22.0	0.0488730993952706	True	1.0
ENSMUSG00000081522	Yang16C	1.0	1.0	0	0.0	0.0	True	1.0
ENSMUSG00000064281	Yang16C	1.0	1.0	24	6.0	0.0718130575905246	False	1.0
ENSMUST00000170944	Yang16C	1.0	1.0	0	0.0	0.0	True	1.0
ENSMUSG00000029629	Yang16C	0.265539571293905	0.0177248677248677	24	12.0	3.27230633556823	False	0.1069264781329916
ENSMUSG00000090385	Yang16C	1.0	1.0	0	0.0	0.0	True	1.0
ENSMUSG00000081358	Yang16C	1.0	1.0	0	0.0	0.0	True	1.0
ENSMUSG00000039462	Yang16C	1.0	1.0	0	0.0	0.0	True	1.0
ENSMUSG00000081383	Yang16C	1.0	1.0	0	0.0	0.0	True	1.0
ENSMUSG00000037341	Yang16C	1.0	1.0	24	0.0	0.0161517330958631	False	1.0
ENSMUSG00000094409	Yang16C	1.0	1.0	0	0.0	0.0	True	1.0
ENSMUSG00000082278	Yang16C	1.0	1.0	0	0.0	0.0	True	1.0
ENSMUSG00000049477	Yang16C	1.0	1.0	0	0.0	0.0	True	1.0
ENSMUST00000173215	Yang16C	1.0	1.0	0	0.0	0.0	True	1.0
ENSMUSG00000024210	Yang16C	1.0	1.0	0	0.0	0.0	True	1.0
ENSMUSG00000045799	Yang16C	1.0	1.0	0	0.0	0.0	True	1.0
ENSMUSG00000028848	Yang16C	1.0	0.538095238095238	24	8.0	2.16367603975272	False	0.8140850548498587
ENSMUSG00000089795	Yang16C	1.0	1.0	0	0.0	0.0	True	1.0
ENSMUSG00000089785	Yang16C	1.0	1.0	24	0.0	0.0693353554292469	False	1.0
ENSMUSG00000093037	Yang16C	1.0	1.0	0	0.0	0.0	True	1.0
ENSMUSG00000088057	Yang16C	1.0	1.0	0	0.0	0.0	True	1.0
ENSMUST00000077127	Yang16C	1.0	0.322751322751323	24	12.0	2.54015312508528	False	0.5722665681329887
ENSMUSG00000021741	Yang16C	1.0	1.0	24	12.0	0.156562633742857	True	1.0
ENSMUSG00000074603	Yang16C	1.0	1.0	0	0.0	0.0	True	1.0
ENSMUSG00000091818	Yang16C	1.0	1.0	0	0.0	0.0	True	1.0
ENSMUSG00000018507	Yang16C	1.0	1.0	24	10.0	0.0587959288556615	False	1.0
ENSMUSG00000057465	Yang16C	1.0	0.538095238095238	24	8.0	12.399046697428	False	0.8140850548498587
ENSMUSG00000081781	Yang16C	1.0	1.0	0	0.0	0.0	True	1.0
ENSMUSG00000084019	Yang16C	1.0	1.0	0	0.0	0.0	True	1.0
ENSMUSG00000081881	Yang16C	1.0	1.0	0	0.0	0.0	True	1.0
ENSMUSG00000088774	Yang16C	1.0	1.0	0	0.0	0.0	True	1.0
ENSMUSG00000065384	Yang16C	1.0	1.0	0	0.0	0.0	True	1.0
ENSMUSG00000069376	Yang16C	1.0	1.0	24	6.0	0.0451685669686343	True	1.0
ENSMUSG00000035129	Yang16C	1.0	1.0	0	0.0	0.0	True	1.0
ENSMUSG00000083606	Yang16C	1.0	1.0	0	0.0	0.0	True	1.0
ENSMUSG00000029720	Yang16C	1.0	0.322751322751323	24	8.0	1.91365722406078	False	0.5722665681329887
ENSMUSG00000026200	Yang16C	1.0	0.322751322751323	24	8.0	0.64915938046831	False	0.5722665681329887
ENSMUSG00000091557	Yang16C	1.0	1.0	0	0.0	0.0	True	1.0
ENSMUSG00000082865	Yang16C	1.0	1.0	0	0.0	0.0	True	1.0
ENSMUSG00000099319	Yang16C	1.0	1.0	0	0.0	0.0	True	1.0
ENSMUSG00000084125	Yang16C	1.0	1.0	0	0.0	0.0	True	1.0
ENSMUSG00000082664	Yang16C	1.0	1.0	0	0.0	0.0	True	1.0
ENSMUSG00000089036	Yang16C	1.0	1.0	0	0.0	0.0	True	1.0
ENSMUSG00000068776	Yang16C	1.0	1.0	0	0.0	0.0	True	1.0
ENSMUSG00000049643	Yang16C	1.0	0.322751322751323	24	6.0	0.815283512106372	False	0.5722665681329887
ENSMUSG00000091952	Yang16C	1.0	1.0	0	0.0	0.0	True	1.0
ENSMUST00000168516	Yang16C	1.0	1.0	0	0.0	0.0	True	1.0
ENSMUSG00000095762	Yang16C	1.0	1.0	24	6.0	0.672755533756505	False	1.0
ENSMUSG00000069862	Yang16C	1.0	1.0	0	0.0	0.0	True	1.0
ENSMUSG00000098985	Yang16C	1.0	1.0	0	0.0	0.0	True	1.0
ENSMUSG00000029163	Yang16C	0.645730654677214	0.0931216931216931	24	8.0	1.56112913830022	False	0.2623826444051162
ENSMUSG00000083911	Yang16C	1.0	1.0	24	6.0	0.0945790675176067	True	1.0
ENSMUST00000065554	Yang16C	1.0	1.0	0	0.0	0.0	True	1.0
ENSMUST00000081152	Yang16C	1.0	1.0	24	22.0	0.0148372215896373	True	1.0
ENSMUSG00000071456	Yang16C	1.0	0.322751322751323	24	12.0	0.459018367007247	False	0.5722665681329887
ENSMUSG00000081913	Yang16C	1.0	1.0	0	0.0	0.0	True	1.0
ENSMUST00000122031	Yang16C	1.0	1.0	0	0.0	0.0	True	1.0
ENSMUSG00000090074	Yang16C	1.0	1.0	0	0.0	0.0	True	1.0
ENSMUSG00000081388	Yang16C	1.0	1.0	0	0.0	0.0	True	1.0
ENSMUSG00000094530	Yang16C	1.0	1.0	24	18.0	0.0548297669199861	False	1.0
ENSMUSG00000048592	Yang16C	1.0	1.0	0	0.0	0.0	True	1.0
ENSMUST00000178070	Yang16C	1.0	1.0	0	0.0	0.0	True	1.0
ENSMUSG00000082912	Yang16C	1.0	1.0	0	0.0	0.0	True	1.0
ENSMUSG00000083258	Yang16C	1.0	1.0	0	0.0	0.0	True	1.0
ENSMUSG00000097833	Yang16C	1.0	1.0	0	0.0	0.0	True	1.0
ENSMUSG00000039263	Yang16C	0.171374633995993	0.006084656084656	24	6.0	11.0259867497199	False	0.0689227895621214
ENSMUSG00000083023	Yang16C	1.0	1.0	0	0.0	0.0	True	1.0
ENSMUSG00000067038	Yang16C	1.0	0.845238095238095	24	2.0	128.23381476818	False	1.0
ENSMUSG00000082024	Yang16C	1.0	1.0	0	0.0	0.0	True	1.0
ENSMUST00000101207	Yang16C	0.171374633995993	0.006084656084656	24	6.0	84.7580614337067	False	0.0689227895621214
ENSMUSG00000098884	Yang16C	1.0	1.0	0	0.0	0.0	True	1.0
ENSMUSG00000070583	Yang16C	0.645730654677214	0.0931216931216931	24	12.0	0.3058943935413	False	0.2623826444051162
ENSMUSG00000083068	Yang16C	1.0	1.0	0	0.0	0.0	True	1.0
ENSMUST00000184236	Yang16C	1.0	1.0	0	0.0	0.0	False	1.0
ENSMUSG00000017300	Yang16C	1.0	1.0	0	0.0	0.0	True	1.0
ENSMUSG00000098428	Yang16C	1.0	1.0	0	0.0	0.0	False	1.0
ENSMUST00000052354	Yang16C	1.0	1.0	0	0.0	0.0	True	1.0
ENSMUSG00000081205	Yang16C	1.0	1.0	0	0.0	0.0	True	1.0
ENSMUST00000088183	Yang16C	1.0	1.0	24	0.0	0.265684766429127	False	1.0
ENSMUSG00000090268	Yang16C	1.0	1.0	0	0.0	0.0	True	1.0
ENSMUSG00000083786	Yang16C	1.0	1.0	0	0.0	0.0	True	1.0
ENSMUSG00000072814	Yang16C	1.0	1.0	0	0.0	0.0	True	1.0
ENSMUSG00000068302	Yang16C	1.0	1.0	0	0.0	0.0	True	1.0
ENSMUSG00000082843	Yang16C	1.0	1.0	0	0.0	0.0	True	1.0
ENSMUSG00000038888	Yang16C	0.171374633995993	0.006084656084656	24	6.0	0.946554350499748	False	0.0689227895621214
ENSMUST00000177674	Yang16C	1.0	1.0	24	10.0	0.0105896311550497	True	1.0
ENSMUSG00000031154	Yang16C	0.420847597059682	0.0433862433862434	24	8.0	5.78130504298121	False	0.1699581271799489
ENSMUSG00000081361	Yang16C	1.0	1.0	0	0.0	0.0	True	1.0
ENSMUSG00000024256	Yang16C	1.0	1.0	0	0.0	0.0	True	1.0
ENSMUSG00000083220	Yang16C	1.0	1.0	0	0.0	0.0	True	1.0
ENSMUSG00000074919	Yang16C	1.0	1.0	0	0.0	0.0	True	1.0
ENSMUSG00000081715	Yang16C	1.0	1.0	0	0.0	0.0	True	1.0
ENSMUST00000121478	Yang16C	1.0	1.0	24	10.0	2.32924509256755	False	1.0
ENSMUSG00000001441	Yang16C	0.645730654677214	0.0931216931216931	24	8.0	4.306358079172	False	0.2623826444051162
ENSMUSG00000083025	Yang16C	1.0	1.0	0	0.0	0.0	True	1.0
ENSMUSG00000078648	Yang16C	1.0	1.0	0	0.0	0.0	True	1.0
ENSMUSG00000081490	Yang16C	1.0	1.0	0	0.0	0.0	True	1.0
ENSMUSG00000081884	Yang16C	1.0	1.0	0	0.0	0.0	True	1.0
ENSMUSG00000081396	Yang16C	1.0	1.0	24	18.0	0.0246363073633205	True	1.0
ENSMUSG00000081194	Yang16C	1.0	1.0	0	0.0	0.0	True	1.0
ENSMUSG00000097362	Yang16C	1.0	1.0	0	0.0	0.0	True	1.0
ENSMUST00000153706	Yang16C	1.0	1.0	0	0.0	0.0	True	1.0
ENSMUSG00000022033	Yang16C	1.0	1.0	24	0.0	0.0693551544191202	False	1.0
ENSMUSG00000081942	Yang16C	1.0	1.0	0	0.0	0.0	True	1.0
ENSMUSG00000082913	Yang16C	1.0	1.0	0	0.0	0.0	True	1.0
ENSMUSG00000065527	Yang16C	1.0	1.0	0	0.0	0.0	True	1.0
ENSMUST00000169626	Yang16C	1.0	0.251719576719577	24	6.0	0.0760853967624537	False	0.5406547767201351
ENSMUSG00000081583	Yang16C	1.0	1.0	0	0.0	0.0	True	1.0
ENSMUSG00000091879	Yang16C	1.0	1.0	0	0.0	0.0	True	1.0
ENSMUSG00000098369	Yang16C	1.0	1.0	0	0.0	0.0	False	1.0
ENSMUSG00000081379	Yang16C	1.0	1.0	0	0.0	0.0	True	1.0
ENSMUSG00000020953	Yang16C	1.0	1.0	0	0.0	0.0	True	1.0
ENSMUSG00000083596	Yang16C	1.0	1.0	0	0.0	0.0	True	1.0
ENSMUSG00000082423	Yang16C	1.0	1.0	0	0.0	0.0	True	1.0
ENSMUSG00000083839	Yang16C	1.0	1.0	0	0.0	0.0	True	1.0
ENSMUSG00000081933	Yang16C	1.0	1.0	0	0.0	0.0	True	1.0
ENSMUSG00000096178	Yang16C	1.0	1.0	0	0.0	0.0	True	1.0
ENSMUSG00000081212	Yang16C	1.0	1.0	0	0.0	0.0	True	1.0
ENSMUST00000128554	Yang16C	1.0	1.0	0	0.0	0.0	True	1.0
ENSMUSG00000081452	Yang16C	1.0	1.0	0	0.0	0.0	True	1.0
ENSMUSG00000082342	Yang16C	1.0	1.0	0	0.0	0.0	True	1.0
ENSMUSG00000023911	Yang16C	1.0	0.538095238095238	24	4.0	0.403998388363122	False	0.8140850548498587
ENSMUSG00000083246	Yang16C	1.0	1.0	24	18.0	0.104042277570226	False	1.0
ENSMUSG00000083771	Yang16C	1.0	1.0	0	0.0	0.0	True	1.0
ENSMUSG00000002524	Yang16C	0.171374633995993	0.006084656084656	24	6.0	11.7368411968468	False	0.0689227895621214
ENSMUSG00000037370	Yang16C	0.645730654677214	0.0931216931216931	24	8.0	5.09749035916695	False	0.2623826444051162
ENSMUST00000169135	Yang16C	0.952427716490014	0.180687830687831	24	2.0	0.957698353371248	False	0.3909227024438075
ENSMUST00000169330	Yang16C	1.0	1.0	24	18.0	0.230075576035354	False	1.0
ENSMUSG00000082738	Yang16C	1.0	1.0	0	0.0	0.0	True	1.0
ENSMUSG00000001333	Yang16C	1.0	1.0	24	0.0	0.0093026968132902	True	1.0
ENSMUSG00000031898	Yang16C	1.0	1.0	0	0.0	0.0	True	1.0
ENSMUSG00000081331	Yang16C	1.0	1.0	0	0.0	0.0	True	1.0
ENSMUSG00000084243	Yang16C	1.0	1.0	0	0.0	0.0	True	1.0
ENSMUST00000104986	Yang16C	1.0	1.0	0	0.0	0.0	True	1.0
ENSMUSG00000083379	Yang16C	1.0	1.0	0	0.0	0.0	True	1.0
ENSMUSG00000082052	Yang16C	1.0	1.0	0	0.0	0.0	True	1.0
ENSMUSG00000082461	Yang16C	1.0	1.0	0	0.0	0.0	True	1.0
ENSMUSG00000083977	Yang16C	1.0	1.0	0	0.0	0.0	True	1.0
ENSMUSG00000004044	Yang16C	0.420847597059682	0.0433862433862434	24	4.0	1.0481302396172	False	0.1699581271799489
ENSMUSG00000096045	Yang16C	1.0	1.0	0	0.0	0.0	True	1.0
ENSMUST00000179749	Yang16C	1.0	1.0	0	0.0	0.0	True	1.0
ENSMUSG00000078902	Yang16C	1.0	1.0	24	22.0	0.0179796041252303	False	1.0
ENSMUSG00000086167	Yang16C	1.0	1.0	0	0.0	0.0	True	1.0
ENSMUST00000108272	Yang16C	1.0	1.0	0	0.0	0.0	True	1.0
ENSMUSG00000090894	Yang16C	1.0	1.0	0	0.0	0.0	True	1.0
ENSMUSG00000082610	Yang16C	1.0	1.0	0	0.0	0.0	True	1.0
ENSMUSG00000082247	Yang16C	1.0	1.0	0	0.0	0.0	True	1.0
ENSMUSG00000019471	Yang16C	0.265539571293905	0.0177248677248677	24	8.0	9.67732198596285	False	0.1069264781329916
ENSMUSG00000083833	Yang16C	1.0	1.0	0	0.0	0.0	True	1.0
ENSMUSG00000096193	Yang16C	1.0	1.0	0	0.0	0.0	True	1.0
ENSMUST00000161560	Yang16C	0.420847597059682	0.0433862433862434	24	6.0	1.91575026013309	False	0.1699581271799489
ENSMUST00000169170	Yang16C	1.0	0.691666666666667	24	10.0	0.0700636754138691	True	1.0
ENSMUSG00000083421	Yang16C	1.0	1.0	0	0.0	0.0	True	1.0
ENSMUSG00000112964	Yang16C	1.0	1.0	0	0.0	0.0	True	1.0
ENSMUSG00000090728	Yang16C	1.0	1.0	0	0.0	0.0	True	1.0
ENSMUSG00000081926	Yang16C	1.0	1.0	0	0.0	0.0	True	1.0
ENSMUSG00000083073	Yang16C	1.0	1.0	0	0.0	0.0	True	1.0
ENSMUSG00000038246	Yang16C	1.0	0.845238095238095	24	4.0	0.0452491771416896	False	1.0
ENSMUSG00000098524	Yang16C	1.0	1.0	0	0.0	0.0	True	1.0
ENSMUSG00000041654	Yang16C	0.952427716490014	0.180687830687831	24	8.0	2.78094490438951	False	0.3909227024438075
ENSMUSG00000104861	Yang16C	1.0	1.0	0	0.0	0.0	True	1.0
ENSMUSG00000083474	Yang16C	1.0	1.0	0	0.0	0.0	True	1.0
ENSMUSG00000075113	Yang16C	1.0	1.0	0	0.0	0.0	True	1.0
ENSMUSG00000081460	Yang16C	1.0	1.0	0	0.0	0.0	True	1.0
ENSMUSG00000094221	Yang16C	1.0	1.0	0	0.0	0.0	True	1.0
ENSMUSG00000091570	Yang16C	1.0	1.0	0	0.0	0.0	True	1.0
ENSMUSG00000070530	Yang16C	1.0	1.0	24	0.0	0.0220002132830571	True	1.0
ENSMUSG00000098236	Yang16C	1.0	1.0	0	0.0	0.0	True	1.0
ENSMUSG00000098304	Yang16C	1.0	1.0	0	0.0	0.0	True	1.0
ENSMUSG00000074553	Yang16C	1.0	1.0	24	18.0	0.162160798129511	False	1.0
ENSMUSG00000032216	Yang16C	0.952427716490014	0.180687830687831	24	10.0	21.0366388723341	False	0.3909227024438075
ENSMUSG00000098169	Yang16C	1.0	1.0	0	0.0	0.0	True	1.0
ENSMUSG00000081306	Yang16C	1.0	1.0	0	0.0	0.0	True	1.0
ENSMUSG00000096741	Yang16C	1.0	1.0	0	0.0	0.0	True	1.0
ENSMUSG00000092055	Yang16C	1.0	1.0	0	0.0	0.0	True	1.0
ENSMUST00000179442	Yang16C	1.0	1.0	0	0.0	0.0	True	1.0
ENSMUSG00000091808	Yang16C	1.0	1.0	0	0.0	0.0	True	1.0
ENSMUSG00000091205	Yang16C	1.0	1.0	0	0.0	0.0	True	1.0
ENSMUSG00000091016	Yang16C	1.0	1.0	0	0.0	0.0	True	1.0
ENSMUSG00000079266	Yang16C	1.0	1.0	0	0.0	0.0	True	1.0
ENSMUSG00000082032	Yang16C	1.0	1.0	0	0.0	0.0	True	1.0
ENSMUSG00000090519	Yang16C	1.0	1.0	0	0.0	0.0	True	1.0
ENSMUSG00000083038	Yang16C	1.0	1.0	0	0.0	0.0	True	1.0
ENSMUSG00000092876	Yang16C	1.0	1.0	0	0.0	0.0	True	1.0
ENSMUSG00000028902	Yang16C	1.0	0.538095238095238	24	6.0	2.31980521703871	False	0.8140850548498587
ENSMUSG00000082645	Yang16C	1.0	1.0	0	0.0	0.0	True	1.0
ENSMUSG00000028530	Yang16C	1.0	0.538095238095238	24	10.0	4.2070732160256	False	0.8140850548498587
ENSMUSG00000095460	Yang16C	1.0	1.0	0	0.0	0.0	True	1.0
ENSMUSG00000047502	Yang16C	0.952427716490014	0.180687830687831	24	10.0	0.0629820010002858	False	0.3909227024438075
ENSMUSG00000039488	Yang16C	1.0	1.0	0	0.0	0.0	True	1.0
ENSMUSG00000075073	Yang16C	1.0	1.0	0	0.0	0.0	True	1.0
ENSMUSG00000081289	Yang16C	1.0	1.0	0	0.0	0.0	True	1.0
ENSMUSG00000082994	Yang16C	1.0	1.0	0	0.0	0.0	True	1.0
ENSMUSG00000093232	Yang16C	1.0	1.0	0	0.0	0.0	True	1.0
ENSMUSG00000084262	Yang16C	1.0	1.0	0	0.0	0.0	True	1.0
ENSMUSG00000082552	Yang16C	1.0	1.0	0	0.0	0.0	True	1.0
ENSMUSG00000083572	Yang16C	1.0	1.0	0	0.0	0.0	True	1.0
ENSMUSG00000086826	Yang16C	1.0	1.0	0	0.0	0.0	True	1.0
ENSMUSG00000056904	Yang16C	0.952427716490014	0.180687830687831	24	2.0	0.0313050314166908	False	0.3909227024438075
ENSMUSG00000080836	Yang16C	1.0	1.0	24	10.0	0.0648091649228718	True	1.0
ENSMUSG00000091470	Yang16C	1.0	1.0	0	0.0	0.0	True	1.0
ENSMUSG00000091146	Yang16C	1.0	1.0	0	0.0	0.0	True	1.0
ENSMUSG00000088970	Yang16C	1.0	1.0	0	0.0	0.0	True	1.0
ENSMUSG00000091281	Yang16C	1.0	1.0	0	0.0	0.0	True	1.0
ENSMUSG00000097098	Yang16C	1.0	1.0	24	6.0	0.0093288597641941	True	1.0
ENSMUSG00000092027	Yang16C	1.0	1.0	0	0.0	0.0	True	1.0
ENSMUSG00000090772	Yang16C	1.0	1.0	0	0.0	0.0	True	1.0
ENSMUSG00000094017	Yang16C	1.0	1.0	0	0.0	0.0	True	1.0
ENSMUSG00000011958	Yang16C	0.952427716490014	0.180687830687831	24	14.0	3.43774103809464	False	0.3909227024438075
ENSMUSG00000081892	Yang16C	1.0	1.0	24	6.0	0.022053246291646	True	1.0
ENSMUSG00000048484	Yang16C	1.0	1.0	0	0.0	0.0	True	1.0
ENSMUSG00000083058	Yang16C	1.0	1.0	0	0.0	0.0	True	1.0
ENSMUST00000122855	Yang16C	1.0	1.0	24	6.0	0.0071290505679227	True	1.0
ENSMUSG00000028532	Yang16C	1.0	0.538095238095238	24	8.0	0.0699236682711941	False	0.8140850548498587
ENSMUSG00000095054	Yang16C	1.0	1.0	0	0.0	0.0	True	1.0
ENSMUSG00000095518	Yang16C	1.0	1.0	0	0.0	0.0	True	1.0
ENSMUSG00000086142	Yang16C	1.0	1.0	0	0.0	0.0	True	1.0
ENSMUSG00000089454	Yang16C	1.0	1.0	0	0.0	0.0	True	1.0
ENSMUST00000179864	Yang16C	1.0	1.0	0	0.0	0.0	True	1.0
ENSMUSG00000086159	Yang16C	1.0	1.0	0	0.0	0.0	True	1.0
ENSMUSG00000090476	Yang16C	1.0	1.0	0	0.0	0.0	True	1.0
ENSMUSG00000029381	Yang16C	0.645730654677214	0.0931216931216931	24	8.0	0.841191904569047	False	0.2623826444051162
ENSMUSG00000093537	Yang16C	1.0	1.0	0	0.0	0.0	True	1.0
ENSMUSG00000091367	Yang16C	1.0	1.0	0	0.0	0.0	True	1.0
ENSMUSG00000092051	Yang16C	1.0	1.0	24	6.0	0.0630696822411529	False	1.0
ENSMUSG00000091099	Yang16C	1.0	1.0	0	0.0	0.0	True	1.0
ENSMUSG00000063549	Yang16C	1.0	1.0	0	0.0	0.0	True	1.0
ENSMUSG00000090635	Yang16C	1.0	1.0	0	0.0	0.0	True	1.0
ENSMUSG00000090731	Yang16C	1.0	1.0	0	0.0	0.0	True	1.0
ENSMUSG00000078528	Yang16C	1.0	1.0	0	0.0	0.0	True	1.0
ENSMUSG00000031883	Yang16C	1.0	1.0	24	6.0	0.149519143095458	False	1.0
ENSMUSG00000090481	Yang16C	1.0	1.0	0	0.0	0.0	True	1.0
ENSMUST00000100699	Yang16C	1.0	1.0	0	0.0	0.0	True	1.0
ENSMUSG00000087148	Yang16C	1.0	1.0	24	22.0	0.0122287046738402	True	1.0
ENSMUSG00000093975	Yang16C	1.0	1.0	0	0.0	0.0	True	1.0
ENSMUSG00000091627	Yang16C	1.0	1.0	0	0.0	0.0	True	1.0
ENSMUSG00000044139	Yang16C	1.0	0.538095238095238	24	2.0	0.833424336577712	False	0.8140850548498587
ENSMUSG00000044456	Yang16C	0.420847597059682	0.0433862433862434	24	6.0	2.87215460809477	False	0.1699581271799489
ENSMUSG00000096521	Yang16C	1.0	1.0	0	0.0	0.0	True	1.0
ENSMUSG00000081179	Yang16C	1.0	0.251719576719577	24	8.0	0.0621497363188292	False	0.5406547767201351
ENSMUSG00000036959	Yang16C	0.952427716490014	0.180687830687831	24	8.0	0.78184443242406	False	0.3909227024438075
ENSMUSG00000003352	Yang16C	0.420847597059682	0.0433862433862434	24	6.0	0.0961417735040289	False	0.1699581271799489
ENSMUSG00000095619	Yang16C	1.0	1.0	0	0.0	0.0	True	1.0
ENSMUSG00000091730	Yang16C	1.0	1.0	24	0.0	0.0128396449327853	True	1.0
ENSMUSG00000087235	Yang16C	1.0	1.0	0	0.0	0.0	True	1.0
ENSMUSG00000077834	Yang16C	1.0	1.0	0	0.0	0.0	True	1.0
ENSMUSG00000073002	Yang16C	0.171374633995993	0.006084656084656	24	6.0	1.07802671432576	False	0.0689227895621214
ENSMUSG00000082402	Yang16C	1.0	1.0	0	0.0	0.0	True	1.0
ENSMUSG00000040651	Yang16C	1.0	1.0	24	10.0	0.911609133373509	False	1.0
ENSMUST00000117739	Yang16C	1.0	1.0	0	0.0	0.0	True	1.0
ENSMUSG00000008892	Yang16C	0.645730654677214	0.0931216931216931	24	8.0	10.8762922441428	False	0.2623826444051162
ENSMUSG00000085328	Yang16C	1.0	1.0	24	12.0	0.0816658834795779	False	1.0
ENSMUSG00000095814	Yang16C	1.0	1.0	0	0.0	0.0	True	1.0
ENSMUSG00000098102	Yang16C	1.0	1.0	24	0.0	0.0215985766313431	True	1.0
ENSMUSG00000097739	Yang16C	1.0	1.0	0	0.0	0.0	True	1.0
ENSMUSG00000026858	Yang16C	0.952427716490014	0.180687830687831	24	12.0	5.96388001388358	False	0.3909227024438075
ENSMUSG00000097214	Yang16C	1.0	1.0	0	0.0	0.0	True	1.0
ENSMUSG00000080919	Yang16C	1.0	1.0	0	0.0	0.0	True	1.0
ENSMUSG00000087569	Yang16C	1.0	1.0	0	0.0	0.0	True	1.0
ENSMUSG00000050550	Yang16C	1.0	1.0	24	12.0	2.28411046672441	False	1.0
ENSMUSG00000044206	Yang16C	1.0	1.0	24	0.0	4.7149880169519	False	1.0
ENSMUST00000059005	Yang16C	1.0	0.691666666666667	24	2.0	3.61174587480902	False	1.0
ENSMUSG00000083005	Yang16C	1.0	1.0	0	0.0	0.0	True	1.0
ENSMUSG00000055170	Yang16C	1.0	1.0	24	12.0	0.0307195470018684	True	1.0
ENSMUSG00000083105	Yang16C	1.0	1.0	0	0.0	0.0	True	1.0
ENSMUSG00000093483	Yang16C	1.0	1.0	24	18.0	5.88008786031297	False	1.0
ENSMUST00000091715	Yang16C	1.0	1.0	0	0.0	0.0	True	1.0
ENSMUST00000162085	Yang16C	1.0	0.538095238095238	24	10.0	0.151723194932416	False	0.8140850548498587
ENSMUSG00000082607	Yang16C	1.0	1.0	0	0.0	0.0	True	1.0
ENSMUSG00000093345	Yang16C	1.0	1.0	0	0.0	0.0	True	1.0
ENSMUSG00000039483	Yang16C	1.0	1.0	24	10.0	1.03998436949793	False	1.0
ENSMUSG00000082320	Yang16C	1.0	1.0	0	0.0	0.0	True	1.0
ENSMUSG00000083315	Yang16C	1.0	1.0	0	0.0	0.0	True	1.0
ENSMUSG00000071750	Yang16C	1.0	1.0	0	0.0	0.0	True	1.0
ENSMUSG00000023737	Yang16C	0.12209595959596	0.0015873015873015	24	22.0	0.238430042655073	False	0.0491882431045902
ENSMUSG00000015242	Yang16C	1.0	1.0	0	0.0	0.0	True	1.0
ENSMUSG00000099198	Yang16C	1.0	1.0	0	0.0	0.0	True	1.0
ENSMUSG00000082672	Yang16C	1.0	1.0	0	0.0	0.0	True	1.0
ENSMUSG00000000182	Yang16C	1.0	1.0	0	0.0	0.0	True	1.0
ENSMUSG00000080997	Yang16C	1.0	1.0	0	0.0	0.0	True	1.0
ENSMUST00000076708	Yang16C	0.171374633995993	0.006084656084656	24	6.0	69.3042427308747	False	0.0689227895621214
ENSMUST00000118005	Yang16C	1.0	1.0	0	0.0	0.0	True	1.0
ENSMUSG00000096764	Yang16C	1.0	1.0	0	0.0	0.0	True	1.0
ENSMUSG00000083551	Yang16C	1.0	1.0	0	0.0	0.0	True	1.0
ENSMUSG00000091741	Yang16C	1.0	1.0	0	0.0	0.0	True	1.0
ENSMUSG00000082847	Yang16C	1.0	1.0	0	0.0	0.0	True	1.0
ENSMUSG00000002847	Yang16C	0.952427716490014	0.180687830687831	24	10.0	8.97961972496609	False	0.3909227024438075
ENSMUSG00000090333	Yang16C	1.0	1.0	0	0.0	0.0	True	1.0
ENSMUSG00000097586	Yang16C	1.0	1.0	0	0.0	0.0	True	1.0
ENSMUSG00000090396	Yang16C	1.0	1.0	0	0.0	0.0	True	1.0
ENSMUSG00000098053	Yang16C	1.0	1.0	0	0.0	0.0	True	1.0
ENSMUSG00000022285	Yang16C	0.420847597059682	0.0433862433862434	24	6.0	8.39095332962829	False	0.1699581271799489
ENSMUSG00000091961	Yang16C	1.0	1.0	0	0.0	0.0	True	1.0
ENSMUSG00000083169	Yang16C	1.0	1.0	24	0.0	0.0573845437204131	False	1.0
ENSMUSG00000083722	Yang16C	1.0	1.0	0	0.0	0.0	True	1.0
ENSMUSG00000084060	Yang16C	1.0	0.538095238095238	24	2.0	0.172124639783211	True	1.0
ENSMUSG00000082311	Yang16C	1.0	1.0	0	0.0	0.0	True	1.0
ENSMUST00000179415	Yang16C	1.0	1.0	0	0.0	0.0	True	1.0
ENSMUSG00000081458	Yang16C	1.0	1.0	0	0.0	0.0	True	1.0
ENSMUSG00000020585	Yang16C	0.171374633995993	0.006084656084656	24	6.0	17.6812050635696	False	0.0689227895621214
ENSMUSG00000080893	Yang16C	1.0	1.0	24	6.0	0.184902059319251	False	1.0
ENSMUSG00000058905	Yang16C	1.0	1.0	0	0.0	0.0	True	1.0
ENSMUSG00000079539	Yang16C	1.0	1.0	0	0.0	0.0	True	1.0
ENSMUSG00000095117	Yang16C	1.0	1.0	0	0.0	0.0	True	1.0
ENSMUSG00000095893	Yang16C	1.0	1.0	0	0.0	0.0	True	1.0
ENSMUST00000077628	Yang16C	1.0	1.0	24	6.0	0.361221256528461	False	1.0
ENSMUSG00000072576	Yang16C	1.0	1.0	0	0.0	0.0	True	1.0
ENSMUSG00000081033	Yang16C	1.0	1.0	0	0.0	0.0	True	1.0
ENSMUSG00000084575	Yang16C	1.0	1.0	0	0.0	0.0	True	1.0
ENSMUSG00000061410	Yang16C	1.0	0.322751322751323	24	10.0	3.34136238381891	False	0.5722665681329887
ENSMUSG00000091845	Yang16C	1.0	1.0	24	16.0	0.104892219921213	False	1.0
ENSMUSG00000081064	Yang16C	1.0	1.0	0	0.0	0.0	True	1.0
ENSMUSG00000083597	Yang16C	1.0	1.0	0	0.0	0.0	True	1.0
ENSMUSG00000082422	Yang16C	1.0	1.0	0	0.0	0.0	True	1.0
ENSMUSG00000089206	Yang16C	1.0	1.0	0	0.0	0.0	True	1.0
ENSMUSG00000091114	Yang16C	1.0	1.0	0	0.0	0.0	True	1.0
ENSMUSG00000084210	Yang16C	1.0	1.0	0	0.0	0.0	True	1.0
ENSMUSG00000019917	Yang16C	1.0	1.0	24	8.0	1.05455784025818	False	1.0
ENSMUSG00000090796	Yang16C	1.0	1.0	0	0.0	0.0	True	1.0
ENSMUSG00000051900	Yang16C	1.0	1.0	0	0.0	0.0	True	1.0
ENSMUSG00000083508	Yang16C	1.0	1.0	0	0.0	0.0	True	1.0
ENSMUSG00000084275	Yang16C	1.0	1.0	0	0.0	0.0	True	1.0
ENSMUSG00000098118	Yang16C	1.0	1.0	0	0.0	0.0	True	1.0
ENSMUSG00000094655	Yang16C	1.0	1.0	24	6.0	0.837758901146386	True	1.0
ENSMUSG00000083964	Yang16C	1.0	1.0	24	6.0	0.028436299205417	True	1.0
ENSMUSG00000090098	Yang16C	1.0	1.0	24	22.0	0.029342102992117	True	1.0
ENSMUSG00000082479	Yang16C	1.0	1.0	0	0.0	0.0	True	1.0
ENSMUSG00000090332	Yang16C	1.0	1.0	0	0.0	0.0	True	1.0
ENSMUSG00000032179	Yang16C	1.0	1.0	24	16.0	0.678292179853196	False	1.0
ENSMUSG00000082876	Yang16C	1.0	1.0	0	0.0	0.0	True	1.0
ENSMUSG00000082960	Yang16C	1.0	1.0	0	0.0	0.0	True	1.0
ENSMUST00000124370	Yang16C	1.0	1.0	0	0.0	0.0	True	1.0
ENSMUSG00000090798	Yang16C	1.0	1.0	0	0.0	0.0	True	1.0
ENSMUSG00000045930	Yang16C	1.0	1.0	24	0.0	0.391956359879515	False	1.0
ENSMUSG00000090821	Yang16C	1.0	1.0	0	0.0	0.0	True	1.0
ENSMUSG00000080508	Yang16C	1.0	1.0	0	0.0	0.0	True	1.0
ENSMUSG00000029310	Yang16C	0.12209595959596	0.0015873015873015	24	6.0	4.67602643330852	False	0.0491882431045902
ENSMUSG00000083955	Yang16C	1.0	1.0	0	0.0	0.0	True	1.0
ENSMUSG00000049235	Yang16C	1.0	1.0	0	0.0	0.0	True	1.0
ENSMUSG00000065924	Yang16C	1.0	1.0	0	0.0	0.0	True	1.0
ENSMUSG00000083341	Yang16C	1.0	1.0	0	0.0	0.0	True	1.0
ENSMUSG00000078813	Yang16C	1.0	0.538095238095238	24	8.0	1.82800537965565	False	0.8140850548498587
ENSMUSG00000081960	Yang16C	1.0	1.0	0	0.0	0.0	True	1.0
ENSMUSG00000108815	Yang16C	1.0	1.0	0	0.0	0.0	False	1.0
ENSMUSG00000084155	Yang16C	1.0	1.0	0	0.0	0.0	True	1.0
ENSMUSG00000096721	Yang16C	1.0	1.0	0	0.0	0.0	True	1.0
ENSMUST00000100690	Yang16C	1.0	1.0	0	0.0	0.0	True	1.0
ENSMUSG00000089816	Yang16C	1.0	1.0	0	0.0	0.0	True	1.0
ENSMUSG00000033831	Yang16C	0.952427716490014	0.180687830687831	24	4.0	298.526340881337	False	0.3909227024438075
ENSMUSG00000082812	Yang16C	1.0	1.0	0	0.0	0.0	True	1.0
ENSMUSG00000090265	Yang16C	1.0	1.0	0	0.0	0.0	True	1.0
ENSMUST00000173310	Yang16C	1.0	1.0	0	0.0	0.0	True	1.0
ENSMUSG00000089754	Yang16C	1.0	1.0	0	0.0	0.0	True	1.0
ENSMUSG00000082451	Yang16C	1.0	1.0	0	0.0	0.0	True	1.0
ENSMUSG00000101104	Yang16C	1.0	1.0	0	0.0	0.0	True	1.0
ENSMUSG00000072599	Yang16C	1.0	1.0	0	0.0	0.0	True	1.0
ENSMUST00000133500	Yang16C	1.0	1.0	0	0.0	0.0	True	1.0
ENSMUSG00000083196	Yang16C	1.0	1.0	0	0.0	0.0	True	1.0
ENSMUSG00000092747	Yang16C	1.0	1.0	0	0.0	0.0	True	1.0
ENSMUSG00000084018	Yang16C	1.0	1.0	0	0.0	0.0	True	1.0
ENSMUSG00000028436	Yang16C	0.12209595959596	0.0015873015873015	24	8.0	2.77279903427024	False	0.0491882431045902
ENSMUST00000177675	Yang16C	1.0	1.0	0	0.0	0.0	True	1.0
ENSMUSG00000069582	Yang16C	1.0	1.0	0	0.0	0.0	True	1.0
ENSMUSG00000096105	Yang16C	1.0	0.845238095238095	24	0.0	0.0480457844612823	False	1.0
ENSMUSG00000082573	Yang16C	1.0	1.0	0	0.0	0.0	True	1.0
ENSMUSG00000084269	Yang16C	1.0	1.0	0	0.0	0.0	True	1.0
ENSMUSG00000093899	Yang16C	1.0	1.0	0	0.0	0.0	True	1.0
ENSMUSG00000081743	Yang16C	1.0	1.0	0	0.0	0.0	True	1.0
ENSMUST00000153202	Yang16C	1.0	1.0	0	0.0	0.0	True	1.0
ENSMUSG00000090180	Yang16C	1.0	1.0	0	0.0	0.0	True	1.0
ENSMUSG00000090259	Yang16C	1.0	1.0	0	0.0	0.0	True	1.0
ENSMUSG00000005107	Yang16C	0.420847597059682	0.0433862433862434	24	8.0	8.31163716198259	False	0.1699581271799489
ENSMUST00000180114	Yang16C	1.0	1.0	0	0.0	0.0	True	1.0
ENSMUSG00000003604	Yang16C	1.0	0.538095238095238	24	8.0	2.19845155125147	False	0.8140850548498587
ENSMUSG00000021791	Yang16C	1.0	1.0	0	0.0	0.0	True	1.0
ENSMUSG00000082751	Yang16C	1.0	1.0	0	0.0	0.0	True	1.0
ENSMUSG00000082462	Yang16C	1.0	1.0	0	0.0	0.0	True	1.0
ENSMUSG00000083978	Yang16C	1.0	1.0	0	0.0	0.0	True	1.0
ENSMUST00000118203	Yang16C	1.0	1.0	0	0.0	0.0	True	1.0
ENSMUSG00000030161	Yang16C	0.12209595959596	0.0015873015873015	24	8.0	99.4664481678118	False	0.0491882431045902
ENSMUSG00000080958	Yang16C	1.0	1.0	0	0.0	0.0	True	1.0
ENSMUSG00000098055	Yang16C	1.0	1.0	24	12.0	0.0376046457302818	False	1.0
ENSMUSG00000084163	Yang16C	1.0	1.0	0	0.0	0.0	True	1.0
ENSMUSG00000089534	Yang16C	1.0	1.0	0	0.0	0.0	True	1.0
ENSMUSG00000091048	Yang16C	1.0	1.0	0	0.0	0.0	True	1.0
ENSMUSG00000092144	Yang16C	1.0	1.0	0	0.0	0.0	True	1.0
ENSMUSG00000050144	Yang16C	1.0	1.0	24	10.0	6.37008457540401	False	1.0
ENSMUSG00000027315	Yang16C	1.0	0.538095238095238	24	6.0	0.108534526951104	False	0.8140850548498587
ENSMUSG00000081502	Yang16C	1.0	1.0	0	0.0	0.0	True	1.0
ENSMUSG00000098157	Yang16C	1.0	1.0	0	0.0	0.0	True	1.0
ENSMUST00000132587	Yang16C	1.0	1.0	0	0.0	0.0	True	1.0
ENSMUSG00000097254	Yang16C	1.0	1.0	24	0.0	0.0803372298377284	False	1.0
ENSMUSG00000072574	Yang16C	1.0	1.0	0	0.0	0.0	True	1.0
ENSMUSG00000072594	Yang16C	1.0	0.251719576719577	24	18.0	0.0584084343395712	True	1.0
ENSMUSG00000098179	Yang16C	1.0	1.0	0	0.0	0.0	True	1.0
ENSMUSG00000046922	Yang16C	1.0	1.0	0	0.0	0.0	True	1.0
ENSMUSG00000057886	Yang16C	1.0	1.0	0	0.0	0.0	True	1.0
ENSMUST00000123218	Yang16C	1.0	1.0	0	0.0	0.0	True	1.0
ENSMUSG00000090231	Yang16C	0.108529741863075	0.0002645502645502	24	6.0	94.9361564421059	False	0.0440017276751863
ENSMUSG00000083214	Yang16C	1.0	1.0	0	0.0	0.0	True	1.0
ENSMUSG00000081011	Yang16C	1.0	1.0	0	0.0	0.0	True	1.0
ENSMUSG00000095369	Yang16C	1.0	1.0	0	0.0	0.0	True	1.0
ENSMUSG00000065551	Yang16C	1.0	1.0	0	0.0	0.0	True	1.0
ENSMUSG00000098287	Yang16C	1.0	1.0	0	0.0	0.0	True	1.0
ENSMUSG00000064558	Yang16C	1.0	1.0	0	0.0	0.0	True	1.0
ENSMUSG00000080972	Yang16C	1.0	1.0	24	6.0	0.0293025050123705	True	1.0
ENSMUSG00000078210	Yang16C	1.0	1.0	0	0.0	0.0	True	1.0
ENSMUSG00000083701	Yang16C	1.0	1.0	0	0.0	0.0	True	1.0
ENSMUSG00000083365	Yang16C	1.0	1.0	0	0.0	0.0	True	1.0
ENSMUSG00000081228	Yang16C	1.0	1.0	24	22.0	0.102230669996826	True	1.0
ENSMUSG00000020219	Yang16C	0.171374633995993	0.006084656084656	24	8.0	16.6589407900082	False	0.0689227895621214
ENSMUSG00000082088	Yang16C	1.0	1.0	0	0.0	0.0	True	1.0
ENSMUST00000099772	Yang16C	1.0	1.0	0	0.0	0.0	True	1.0
ENSMUSG00000063739	Yang16C	1.0	0.43042328042328	24	4.0	0.169056503459642	True	1.0
ENSMUSG00000030236	Yang16C	1.0	1.0	24	18.0	32.5523677787039	False	1.0
ENSMUSG00000075598	Yang16C	1.0	1.0	0	0.0	0.0	True	1.0
ENSMUSG00000074283	Yang16C	1.0	1.0	24	12.0	0.0797814439077158	False	1.0
ENSMUSG00000080935	Yang16C	1.0	0.691666666666667	24	10.0	0.063634660559321	True	1.0
ENSMUSG00000090103	Yang16C	1.0	0.251719576719577	24	14.0	0.178888823252041	True	1.0
ENSMUST00000178453	Yang16C	1.0	1.0	0	0.0	0.0	True	1.0
ENSMUSG00000046440	Yang16C	1.0	0.845238095238095	24	8.0	0.0296100964621867	True	1.0
ENSMUSG00000080923	Yang16C	1.0	1.0	0	0.0	0.0	True	1.0
ENSMUSG00000078656	Yang16C	0.420847597059682	0.0433862433862434	24	8.0	19.3894336255601	False	0.1699581271799489
ENSMUSG00000082058	Yang16C	1.0	1.0	0	0.0	0.0	True	1.0
ENSMUSG00000084367	Yang16C	1.0	1.0	0	0.0	0.0	True	1.0
ENSMUSG00000083554	Yang16C	1.0	1.0	0	0.0	0.0	True	1.0
ENSMUST00000146151	Yang16C	1.0	0.538095238095238	24	8.0	0.131900870535414	False	0.8140850548498587
ENSMUST00000053282	Yang16C	1.0	1.0	0	0.0	0.0	True	1.0
ENSMUSG00000022555	Yang16C	1.0	0.538095238095238	24	6.0	4.77608204284642	False	0.8140850548498587
ENSMUSG00000062963	Yang16C	0.645730654677214	0.0931216931216931	24	6.0	14.0415850394462	False	0.2623826444051162
ENSMUSG00000080771	Yang16C	1.0	1.0	0	0.0	0.0	True	1.0
ENSMUSG00000089593	Yang16C	1.0	1.0	0	0.0	0.0	True	1.0
ENSMUST00000119513	Yang16C	1.0	1.0	0	0.0	0.0	True	1.0
ENSMUSG00000081364	Yang16C	1.0	1.0	0	0.0	0.0	True	1.0
ENSMUSG00000082254	Yang16C	1.0	1.0	0	0.0	0.0	True	1.0
ENSMUSG00000084201	Yang16C	1.0	1.0	0	0.0	0.0	True	1.0
ENSMUSG00000064536	Yang16C	1.0	1.0	0	0.0	0.0	True	1.0
ENSMUST00000178640	Yang16C	1.0	1.0	0	0.0	0.0	True	1.0
ENSMUSG00000097947	Yang16C	1.0	1.0	0	0.0	0.0	True	1.0
ENSMUSG00000094320	Yang16C	1.0	1.0	24	10.0	0.115950662872189	True	1.0
ENSMUSG00000083830	Yang16C	1.0	1.0	0	0.0	0.0	True	1.0
ENSMUSG00000081796	Yang16C	1.0	1.0	0	0.0	0.0	True	1.0
ENSMUSG00000097634	Yang16C	1.0	1.0	0	0.0	0.0	True	1.0
ENSMUSG00000055240	Yang16C	1.0	0.322751322751323	24	0.0	0.580895291812561	False	0.5722665681329887
ENSMUSG00000080887	Yang16C	1.0	1.0	0	0.0	0.0	True	1.0
ENSMUSG00000036606	Yang16C	0.12209595959596	0.0015873015873015	24	6.0	34.2098260738052	False	0.0491882431045902
ENSMUSG00000027568	Yang16C	1.0	1.0	0	0.0	0.0	True	1.0
ENSMUSG00000083438	Yang16C	1.0	1.0	0	0.0	0.0	True	1.0
ENSMUSG00000082776	Yang16C	1.0	0.538095238095238	24	10.0	0.0265921647200825	False	0.8140850548498587
ENSMUST00000177887	Yang16C	1.0	1.0	0	0.0	0.0	True	1.0
ENSMUSG00000098068	Yang16C	1.0	1.0	24	12.0	0.0544599500734255	True	1.0
ENSMUSG00000082308	Yang16C	1.0	1.0	0	0.0	0.0	True	1.0
ENSMUSG00000031881	Yang16C	1.0	1.0	0	0.0	0.0	True	1.0
ENSMUSG00000098038	Yang16C	1.0	1.0	0	0.0	0.0	True	1.0
ENSMUSG00000071343	Yang16C	1.0	0.538095238095238	24	6.0	0.226202045088014	False	0.8140850548498587
ENSMUSG00000090329	Yang16C	1.0	1.0	0	0.0	0.0	True	1.0
ENSMUSG00000077110	Yang16C	1.0	1.0	0	0.0	0.0	True	1.0
ENSMUSG00000085799	Yang16C	1.0	1.0	0	0.0	0.0	True	1.0
ENSMUST00000176874	Yang16C	1.0	1.0	0	0.0	0.0	True	1.0
ENSMUSG00000024507	Yang16C	1.0	0.845238095238095	24	6.0	30.9939044329687	False	1.0
ENSMUSG00000045345	Yang16C	1.0	1.0	24	6.0	0.0485513658098307	False	1.0
ENSMUSG00000082560	Yang16C	1.0	1.0	0	0.0	0.0	True	1.0
ENSMUSG00000081086	Yang16C	1.0	1.0	0	0.0	0.0	True	1.0
ENSMUSG00000084991	Yang16C	1.0	1.0	0	0.0	0.0	True	1.0
ENSMUSG00000094498	Yang16C	1.0	1.0	0	0.0	0.0	True	1.0
ENSMUSG00000070572	Yang16C	1.0	1.0	0	0.0	0.0	True	1.0
ENSMUST00000182197	Yang16C	1.0	1.0	0	0.0	0.0	True	1.0
ENSMUSG00000041798	Yang16C	1.0	0.538095238095238	24	12.0	21.4074456683884	False	0.8140850548498587
ENSMUST00000177777	Yang16C	0.952427716490014	0.180687830687831	24	8.0	16.7771690438226	False	0.3909227024438075
ENSMUST00000160663	Yang16C	1.0	1.0	0	0.0	0.0	True	1.0
ENSMUSG00000082964	Yang16C	1.0	1.0	0	0.0	0.0	True	1.0
ENSMUST00000168627	Yang16C	1.0	1.0	0	0.0	0.0	True	1.0
ENSMUSG00000073060	Yang16C	1.0	1.0	0	0.0	0.0	True	1.0
ENSMUSG00000082475	Yang16C	0.645730654677214	0.0931216931216931	24	4.0	15.3369339519019	False	0.2623826444051162
ENSMUSG00000098216	Yang16C	1.0	1.0	0	0.0	0.0	True	1.0
ENSMUSG00000005533	Yang16C	1.0	0.538095238095238	24	10.0	0.0605863232256258	False	0.8140850548498587
ENSMUSG00000010830	Yang16C	1.0	1.0	24	0.0	0.0250938054507482	False	1.0
ENSMUSG00000081592	Yang16C	1.0	1.0	0	0.0	0.0	True	1.0
ENSMUSG00000071489	Yang16C	1.0	1.0	0	0.0	0.0	True	1.0
ENSMUSG00000032718	Yang16C	0.952427716490014	0.180687830687831	24	6.0	0.164029681352187	False	0.3909227024438075
ENSMUSG00000094344	Yang16C	1.0	0.322751322751323	24	2.0	0.161919674717126	True	1.0
ENSMUSG00000095620	Yang16C	1.0	1.0	0	0.0	0.0	True	1.0
ENSMUSG00000083573	Yang16C	1.0	1.0	0	0.0	0.0	True	1.0
ENSMUSG00000041740	Yang16C	0.265539571293905	0.0177248677248677	24	6.0	22.3923747039031	False	0.1069264781329916
ENSMUST00000087639	Yang16C	1.0	1.0	24	0.0	0.0065831641328467	True	1.0
ENSMUSG00000084399	Yang16C	1.0	1.0	0	0.0	0.0	True	1.0
ENSMUSG00000034437	Yang16C	1.0	1.0	0	0.0	0.0	True	1.0
ENSMUSG00000081601	Yang16C	1.0	1.0	0	0.0	0.0	True	1.0
ENSMUSG00000096171	Yang16C	1.0	0.43042328042328	24	16.0	0.0497774889684082	True	1.0
ENSMUSG00000087750	Yang16C	1.0	1.0	0	0.0	0.0	True	1.0
ENSMUSG00000052613	Yang16C	1.0	1.0	24	6.0	0.0094278547135602	True	1.0
ENSMUSG00000096792	Yang16C	1.0	1.0	0	0.0	0.0	True	1.0
ENSMUSG00000081840	Yang16C	1.0	1.0	0	0.0	0.0	True	1.0
ENSMUSG00000016526	Yang16C	1.0	1.0	24	10.0	0.23159868404203	False	1.0
ENSMUSG00000078300	Yang16C	1.0	1.0	24	12.0	0.104062076560099	False	1.0
ENSMUSG00000054135	Yang16C	1.0	0.322751322751323	24	6.0	0.117632869904632	False	0.5722665681329887
ENSMUSG00000044285	Yang16C	1.0	0.322751322751323	24	10.0	16.8288585495274	False	0.5722665681329887
ENSMUST00000126501	Yang16C	1.0	1.0	0	0.0	0.0	True	1.0
ENSMUSG00000084246	Yang16C	1.0	1.0	0	0.0	0.0	True	1.0
ENSMUSG00000089451	Yang16C	1.0	1.0	0	0.0	0.0	True	1.0
ENSMUSG00000000811	Yang16C	0.12209595959596	0.0015873015873015	24	6.0	1.48183418385796	False	0.0491882431045902
ENSMUSG00000085711	Yang16C	1.0	1.0	0	0.0	0.0	True	1.0
ENSMUSG00000090674	Yang16C	1.0	1.0	24	22.0	0.0340457773005699	True	1.0
ENSMUSG00000085666	Yang16C	1.0	1.0	0	0.0	0.0	True	1.0
ENSMUST00000061897	Yang16C	1.0	1.0	0	0.0	0.0	True	1.0
ENSMUSG00000085806	Yang16C	1.0	1.0	0	0.0	0.0	True	1.0
ENSMUSG00000062081	Yang16C	1.0	1.0	0	0.0	0.0	True	1.0
ENSMUSG00000084332	Yang16C	1.0	1.0	0	0.0	0.0	True	1.0
ENSMUSG00000082371	Yang16C	1.0	1.0	0	0.0	0.0	True	1.0
ENSMUSG00000083429	Yang16C	1.0	1.0	0	0.0	0.0	True	1.0
ENSMUSG00000089839	Yang16C	1.0	1.0	0	0.0	0.0	True	1.0
ENSMUSG00000083841	Yang16C	1.0	1.0	0	0.0	0.0	True	1.0
ENSMUSG00000092111	Yang16C	1.0	1.0	0	0.0	0.0	True	1.0
ENSMUSG00000082002	Yang16C	1.0	1.0	0	0.0	0.0	True	1.0
ENSMUSG00000083887	Yang16C	1.0	1.0	0	0.0	0.0	True	1.0
ENSMUSG00000083574	Yang16C	1.0	1.0	0	0.0	0.0	True	1.0
ENSMUSG00000083636	Yang16C	1.0	1.0	0	0.0	0.0	True	1.0
ENSMUSG00000082524	Yang16C	1.0	1.0	0	0.0	0.0	True	1.0
ENSMUSG00000077713	Yang16C	1.0	1.0	0	0.0	0.0	True	1.0
ENSMUSG00000062554	Yang16C	1.0	1.0	0	0.0	0.0	True	1.0
ENSMUSG00000094852	Yang16C	1.0	1.0	0	0.0	0.0	True	1.0
ENSMUST00000095723	Yang16C	1.0	1.0	0	0.0	0.0	True	1.0
ENSMUST00000162743	Yang16C	1.0	1.0	24	22.0	0.0594535381621649	True	1.0
ENSMUSG00000081384	Yang16C	1.0	1.0	0	0.0	0.0	True	1.0
ENSMUSG00000082649	Yang16C	1.0	1.0	0	0.0	0.0	True	1.0
ENSMUST00000173233	Yang16C	1.0	0.845238095238095	24	4.0	1.0554629369381	False	1.0
ENSMUST00000163699	Yang16C	1.0	1.0	0	0.0	0.0	True	1.0
ENSMUST00000107502	Yang16C	1.0	1.0	0	0.0	0.0	True	1.0
ENSMUSG00000030742	Yang16C	1.0	0.538095238095238	24	6.0	0.146373225025959	False	0.8140850548498587
ENSMUSG00000090228	Yang16C	1.0	1.0	0	0.0	0.0	True	1.0
ENSMUSG00000085740	Yang16C	1.0	1.0	0	0.0	0.0	True	1.0
ENSMUSG00000089836	Yang16C	1.0	1.0	0	0.0	0.0	True	1.0
ENSMUSG00000090603	Yang16C	1.0	1.0	0	0.0	0.0	True	1.0
ENSMUSG00000043060	Yang16C	1.0	1.0	0	0.0	0.0	True	1.0
ENSMUSG00000067017	Yang16C	1.0	0.845238095238095	24	16.0	0.0388809734703235	False	1.0
ENSMUSG00000031853	Yang16C	0.12209595959596	0.0015873015873015	24	6.0	0.680880190672338	False	0.0491882431045902
ENSMUSG00000083610	Yang16C	1.0	1.0	24	0.0	0.0515445488145934	True	1.0
ENSMUSG00000083117	Yang16C	1.0	1.0	0	0.0	0.0	True	1.0
ENSMUSG00000039634	Yang16C	1.0	1.0	24	0.0	0.380918423025193	False	1.0
ENSMUSG00000082367	Yang16C	1.0	1.0	0	0.0	0.0	True	1.0
ENSMUSG00000082663	Yang16C	1.0	1.0	0	0.0	0.0	True	1.0
ENSMUSG00000083166	Yang16C	1.0	1.0	0	0.0	0.0	True	1.0
ENSMUST00000171355	Yang16C	1.0	1.0	0	0.0	0.0	True	1.0
ENSMUSG00000081848	Yang16C	1.0	1.0	0	0.0	0.0	True	1.0
ENSMUSG00000089800	Yang16C	1.0	1.0	0	0.0	0.0	True	1.0
ENSMUSG00000055653	Yang16C	0.265539571293905	0.0177248677248677	24	6.0	0.523812682687714	False	0.1069264781329916
ENSMUST00000055516	Yang16C	1.0	1.0	0	0.0	0.0	True	1.0
ENSMUSG00000001366	Yang16C	0.265539571293905	0.0177248677248677	24	10.0	12.1295683031178	False	0.1069264781329916
ENSMUSG00000071262	Yang16C	1.0	1.0	0	0.0	0.0	True	1.0
ENSMUSG00000082709	Yang16C	1.0	1.0	0	0.0	0.0	True	1.0
ENSMUSG00000045048	Yang16C	1.0	1.0	0	0.0	0.0	True	1.0
ENSMUST00000143910	Yang16C	1.0	1.0	0	0.0	0.0	True	1.0
ENSMUSG00000082317	Yang16C	1.0	1.0	0	0.0	0.0	True	1.0
ENSMUSG00000093552	Yang16C	1.0	1.0	0	0.0	0.0	True	1.0
ENSMUSG00000093234	Yang16C	1.0	1.0	0	0.0	0.0	True	1.0
ENSMUSG00000003476	Yang16C	0.265539571293905	0.0177248677248677	24	6.0	0.0481751850022395	False	0.1069264781329916
ENSMUSG00000057216	Yang16C	1.0	1.0	0	0.0	0.0	True	1.0
ENSMUST00000071408	Yang16C	1.0	1.0	0	0.0	0.0	True	1.0
ENSMUSG00000087805	Yang16C	1.0	1.0	0	0.0	0.0	True	1.0
ENSMUSG00000072492	Yang16C	1.0	0.691666666666667	24	22.0	0.0316953543599058	True	1.0
ENSMUSG00000093601	Yang16C	1.0	1.0	0	0.0	0.0	True	1.0
ENSMUSG00000088027	Yang16C	1.0	1.0	0	0.0	0.0	True	1.0
ENSMUSG00000016763	Yang16C	1.0	1.0	24	10.0	0.0132462313319676	False	1.0
ENSMUSG00000055958	Yang16C	1.0	1.0	0	0.0	0.0	True	1.0
ENSMUSG00000113262	Yang16C	0.952427716490014	0.180687830687831	24	10.0	0.265995186306068	False	0.3909227024438075
ENSMUSG00000083136	Yang16C	1.0	1.0	0	0.0	0.0	True	1.0
ENSMUSG00000066315	Yang16C	1.0	1.0	24	18.0	26.4650976315033	False	1.0
ENSMUSG00000095520	Yang16C	1.0	1.0	0	0.0	0.0	True	1.0
ENSMUSG00000083078	Yang16C	1.0	1.0	0	0.0	0.0	True	1.0
ENSMUSG00000080807	Yang16C	1.0	1.0	0	0.0	0.0	True	1.0
ENSMUSG00000058581	Yang16C	1.0	1.0	0	0.0	0.0	True	1.0
ENSMUSG00000081276	Yang16C	1.0	1.0	0	0.0	0.0	True	1.0
ENSMUSG00000087132	Yang16C	0.952427716490014	0.180687830687831	24	8.0	0.295605989875036	False	0.3909227024438075
ENSMUSG00000082397	Yang16C	1.0	1.0	0	0.0	0.0	True	1.0
ENSMUSG00000083983	Yang16C	1.0	1.0	0	0.0	0.0	True	1.0
ENSMUST00000180613	Yang16C	0.265539571293905	0.0177248677248677	24	12.0	0.764190804524956	False	0.1069264781329916
ENSMUSG00000083625	Yang16C	1.0	1.0	0	0.0	0.0	True	1.0
ENSMUSG00000099103	Yang16C	1.0	1.0	0	0.0	0.0	True	1.0
ENSMUSG00000082429	Yang16C	1.0	1.0	0	0.0	0.0	True	1.0
ENSMUST00000168393	Yang16C	1.0	0.43042328042328	24	8.0	0.0724049059663777	False	0.7585576247053155
ENSMUST00000146345	Yang16C	1.0	1.0	24	12.0	0.0452512984620331	False	1.0
ENSMUSG00000089749	Yang16C	1.0	1.0	0	0.0	0.0	True	1.0
ENSMUSG00000082899	Yang16C	1.0	1.0	0	0.0	0.0	True	1.0
ENSMUSG00000076294	Yang16C	1.0	1.0	0	0.0	0.0	True	1.0
ENSMUSG00000047324	Yang16C	1.0	1.0	0	0.0	0.0	True	1.0
ENSMUSG00000082238	Yang16C	1.0	1.0	0	0.0	0.0	True	1.0
ENSMUSG00000084024	Yang16C	1.0	1.0	24	12.0	0.0444649957213537	True	1.0
ENSMUSG00000081238	Yang16C	1.0	1.0	0	0.0	0.0	True	1.0
ENSMUSG00000083382	Yang16C	1.0	1.0	24	10.0	0.0197289863018859	True	1.0
ENSMUSG00000092358	Yang16C	1.0	1.0	0	0.0	0.0	True	1.0
ENSMUSG00000091132	Yang16C	1.0	1.0	0	0.0	0.0	True	1.0
ENSMUSG00000089643	Yang16C	1.0	1.0	0	0.0	0.0	True	1.0
ENSMUSG00000087286	Yang16C	1.0	1.0	24	6.0	0.0426116688478637	False	1.0
ENSMUSG00000082302	Yang16C	1.0	1.0	0	0.0	0.0	True	1.0
ENSMUSG00000090559	Yang16C	1.0	1.0	0	0.0	0.0	True	1.0
ENSMUSG00000083972	Yang16C	1.0	1.0	0	0.0	0.0	True	1.0
ENSMUSG00000082933	Yang16C	1.0	1.0	0	0.0	0.0	True	1.0
ENSMUSG00000020056	Yang16C	1.0	0.845238095238095	24	2.0	2.41816377030175	False	1.0
ENSMUSG00000082549	Yang16C	1.0	1.0	0	0.0	0.0	True	1.0
ENSMUST00000184509	Yang16C	1.0	1.0	0	0.0	0.0	True	1.0
ENSMUSG00000089966	Yang16C	1.0	1.0	0	0.0	0.0	True	1.0
ENSMUST00000166091	Yang16C	1.0	1.0	24	22.0	0.0251913861865519	True	1.0
ENSMUSG00000091615	Yang16C	1.0	1.0	0	0.0	0.0	True	1.0
ENSMUSG00000053799	Yang16C	0.420847597059682	0.0433862433862434	24	14.0	0.437267762417949	False	0.1699581271799489
ENSMUSG00000083271	Yang16C	1.0	1.0	0	0.0	0.0	True	1.0
ENSMUSG00000097391	Yang16C	1.0	1.0	24	6.0	0.30406440119159	False	1.0
ENSMUSG00000082022	Yang16C	1.0	1.0	0	0.0	0.0	True	1.0
ENSMUSG00000082437	Yang16C	1.0	1.0	0	0.0	0.0	True	1.0
ENSMUSG00000083202	Yang16C	1.0	1.0	0	0.0	0.0	True	1.0
ENSMUSG00000046314	Yang16C	0.952427716490014	0.180687830687831	24	6.0	1.4673172816402	False	0.3909227024438075
ENSMUSG00000082505	Yang16C	1.0	1.0	0	0.0	0.0	True	1.0
ENSMUSG00000087925	Yang16C	1.0	1.0	0	0.0	0.0	True	1.0
ENSMUSG00000082704	Yang16C	1.0	1.0	0	0.0	0.0	True	1.0
ENSMUSG00000021927	Yang16C	1.0	1.0	0	0.0	0.0	True	1.0
ENSMUSG00000083936	Yang16C	1.0	1.0	0	0.0	0.0	True	1.0
ENSMUSG00000080813	Yang16C	1.0	1.0	0	0.0	0.0	True	1.0
ENSMUSG00000083127	Yang16C	1.0	1.0	0	0.0	0.0	True	1.0
ENSMUSG00000082693	Yang16C	1.0	1.0	0	0.0	0.0	True	1.0
ENSMUSG00000083906	Yang16C	1.0	0.251719576719577	24	12.0	0.0873107169137902	True	1.0
ENSMUSG00000082810	Yang16C	1.0	1.0	0	0.0	0.0	True	1.0
ENSMUSG00000055707	Yang16C	0.645730654677214	0.0931216931216931	24	6.0	1.59715622880168	False	0.2623826444051162
ENSMUSG00000089811	Yang16C	1.0	1.0	0	0.0	0.0	True	1.0
ENSMUST00000181380	Yang16C	1.0	1.0	0	0.0	0.0	True	1.0
ENSMUSG00000025402	Yang16C	0.952427716490014	0.180687830687831	24	8.0	4.05188449075859	False	0.3909227024438075
ENSMUSG00000082008	Yang16C	1.0	1.0	0	0.0	0.0	True	1.0
ENSMUSG00000046807	Yang16C	1.0	1.0	24	6.0	0.0057855476836683	False	1.0
ENSMUSG00000097948	Yang16C	1.0	1.0	0	0.0	0.0	True	1.0
ENSMUSG00000000171	Yang16C	1.0	1.0	24	10.0	25.2048212153945	False	1.0
ENSMUSG00000081309	Yang16C	1.0	1.0	0	0.0	0.0	True	1.0
ENSMUSG00000064542	Yang16C	1.0	1.0	0	0.0	0.0	True	1.0
ENSMUSG00000043859	Yang16C	1.0	1.0	0	0.0	0.0	True	1.0
ENSMUSG00000038236	Yang16C	1.0	1.0	24	12.0	0.0038431253557488	True	1.0
ENSMUSG00000097669	Yang16C	1.0	1.0	0	0.0	0.0	True	1.0
ENSMUST00000053544	Yang16C	1.0	1.0	0	0.0	0.0	True	1.0
ENSMUSG00000081263	Yang16C	1.0	1.0	0	0.0	0.0	True	1.0
ENSMUSG00000052423	Yang16C	0.420847597059682	0.0433862433862434	24	10.0	3.96553261064009	False	0.1699581271799489
ENSMUSG00000097900	Yang16C	1.0	1.0	0	0.0	0.0	True	1.0
ENSMUST00000156528	Yang16C	1.0	1.0	0	0.0	0.0	True	1.0
ENSMUSG00000091825	Yang16C	1.0	1.0	24	18.0	0.003267540435863	True	1.0
ENSMUST00000006570	Yang16C	1.0	1.0	0	0.0	0.0	True	1.0
ENSMUSG00000066867	Yang16C	1.0	1.0	0	0.0	0.0	True	1.0
ENSMUSG00000029125	Yang16C	1.0	1.0	24	6.0	2.67328789695386	False	1.0
ENSMUSG00000083781	Yang16C	1.0	1.0	0	0.0	0.0	True	1.0
ENSMUSG00000081437	Yang16C	1.0	1.0	0	0.0	0.0	True	1.0
ENSMUSG00000082043	Yang16C	1.0	1.0	0	0.0	0.0	True	1.0
ENSMUSG00000082186	Yang16C	1.0	1.0	24	18.0	0.0069013621843807	True	1.0
ENSMUSG00000084197	Yang16C	1.0	1.0	0	0.0	0.0	True	1.0
ENSMUSG00000084382	Yang16C	1.0	1.0	0	0.0	0.0	True	1.0
ENSMUSG00000068165	Yang16C	1.0	1.0	0	0.0	0.0	True	1.0
ENSMUSG00000072407	Yang16C	1.0	1.0	24	18.0	0.0684875343986042	True	1.0
ENSMUSG00000019102	Yang16C	1.0	1.0	0	0.0	0.0	True	1.0
ENSMUSG00000082541	Yang16C	1.0	1.0	0	0.0	0.0	True	1.0
ENSMUSG00000094790	Yang16C	1.0	1.0	0	0.0	0.0	True	1.0
ENSMUSG00000098421	Yang16C	1.0	1.0	0	0.0	0.0	True	1.0
ENSMUSG00000099178	Yang16C	1.0	1.0	0	0.0	0.0	True	1.0
ENSMUSG00000049692	Yang16C	1.0	1.0	0	0.0	0.0	True	1.0
ENSMUSG00000083945	Yang16C	1.0	1.0	0	0.0	0.0	True	1.0
ENSMUST00000142222	Yang16C	1.0	1.0	24	18.0	0.283306574523077	False	1.0
ENSMUSG00000082449	Yang16C	1.0	1.0	0	0.0	0.0	True	1.0
ENSMUSG00000089735	Yang16C	1.0	1.0	0	0.0	0.0	True	1.0
ENSMUSG00000089742	Yang16C	1.0	1.0	0	0.0	0.0	True	1.0
ENSMUSG00000098021	Yang16C	1.0	1.0	24	12.0	0.127542971442961	False	1.0
ENSMUST00000178029	Yang16C	1.0	1.0	24	22.0	0.009798378666902	True	1.0
ENSMUSG00000081230	Yang16C	1.0	1.0	0	0.0	0.0	True	1.0
ENSMUSG00000048686	Yang16C	1.0	1.0	0	0.0	0.0	True	1.0
ENSMUST00000120993	Yang16C	1.0	1.0	0	0.0	0.0	True	1.0
ENSMUSG00000039100	Yang16C	0.265539571293905	0.0177248677248677	24	6.0	5.80845794337878	False	0.1069264781329916
ENSMUSG00000081969	Yang16C	1.0	1.0	0	0.0	0.0	True	1.0
ENSMUSG00000093025	Yang16C	1.0	1.0	0	0.0	0.0	True	1.0
ENSMUSG00000004665	Yang16C	0.265539571293905	0.0177248677248677	24	6.0	0.595801102759973	False	0.1069264781329916
ENSMUSG00000095771	Yang16C	1.0	1.0	24	6.0	0.194887114176387	True	1.0
ENSMUSG00000084142	Yang16C	1.0	1.0	0	0.0	0.0	True	1.0
ENSMUSG00000083620	Yang16C	1.0	1.0	0	0.0	0.0	True	1.0
ENSMUSG00000098052	Yang16C	1.0	1.0	0	0.0	0.0	True	1.0
ENSMUSG00000084010	Yang16C	0.952427716490014	0.180687830687831	24	8.0	0.183307533527676	False	0.3909227024438075
ENSMUSG00000098713	Yang16C	1.0	0.43042328042328	24	10.0	0.0916870007825537	True	1.0
ENSMUSG00000083808	Yang16C	1.0	1.0	0	0.0	0.0	True	1.0
ENSMUSG00000039262	Yang16C	0.420847597059682	0.0433862433862434	24	8.0	2.88719052668992	False	0.1699581271799489
ENSMUSG00000086409	Yang16C	1.0	1.0	0	0.0	0.0	True	1.0
ENSMUSG00000027867	Yang16C	1.0	1.0	24	0.0	0.0025519483733022	True	1.0
ENSMUSG00000082902	Yang16C	1.0	1.0	24	22.0	0.0948597889097377	True	1.0
ENSMUSG00000083414	Yang16C	1.0	1.0	0	0.0	0.0	True	1.0
ENSMUSG00000082414	Yang16C	1.0	1.0	0	0.0	0.0	True	1.0
ENSMUST00000180011	Yang16C	1.0	1.0	0	0.0	0.0	True	1.0
ENSMUST00000152771	Yang16C	1.0	1.0	0	0.0	0.0	True	1.0
ENSMUSG00000036908	Yang16C	0.171374633995993	0.006084656084656	24	6.0	8.74174900377493	False	0.0689227895621214
ENSMUSG00000087457	Yang16C	1.0	1.0	0	0.0	0.0	True	1.0
ENSMUSG00000059461	Yang16C	1.0	0.251719576719577	24	4.0	1.14915458544532	False	0.5406547767201351
ENSMUSG00000047793	Yang16C	1.0	0.845238095238095	24	8.0	2.01458257493953	False	1.0
ENSMUST00000073637	Yang16C	1.0	1.0	24	12.0	0.393557956738903	False	1.0
ENSMUSG00000032221	Yang16C	1.0	1.0	24	10.0	0.0088211570953021	True	1.0
ENSMUSG00000082007	Yang16C	1.0	1.0	0	0.0	0.0	True	1.0
ENSMUSG00000089775	Yang16C	1.0	1.0	0	0.0	0.0	True	1.0
ENSMUSG00000099201	Yang16C	1.0	1.0	0	0.0	0.0	True	1.0
ENSMUSG00000058745	Yang16C	1.0	1.0	0	0.0	0.0	True	1.0
ENSMUSG00000048559	Yang16C	1.0	1.0	0	0.0	0.0	True	1.0
ENSMUSG00000031150	Yang16C	0.952427716490014	0.180687830687831	24	6.0	0.230455999483632	False	0.3909227024438075
ENSMUSG00000030879	Yang16C	0.265539571293905	0.0177248677248677	24	8.0	18.2879026818277	False	0.1069264781329916
ENSMUSG00000081077	Yang16C	1.0	1.0	0	0.0	0.0	True	1.0
ENSMUSG00000058463	Yang16C	1.0	1.0	0	0.0	0.0	True	1.0
ENSMUSG00000031015	Yang16C	0.171374633995993	0.006084656084656	24	10.0	1.14029453747705	False	0.0689227895621214
ENSMUSG00000096157	Yang16C	1.0	1.0	0	0.0	0.0	True	1.0
ENSMUSG00000050978	Yang16C	1.0	1.0	0	0.0	0.0	True	1.0
ENSMUSG00000028608	Yang16C	1.0	0.538095238095238	24	0.0	3.21677016897384	False	0.8140850548498587
ENSMUSG00000098237	Yang16C	1.0	1.0	0	0.0	0.0	True	1.0
ENSMUSG00000055045	Yang16C	1.0	1.0	0	0.0	0.0	True	1.0
ENSMUSG00000096862	Yang16C	1.0	0.538095238095238	24	10.0	0.25778426236293	False	0.8140850548498587
ENSMUSG00000082571	Yang16C	1.0	1.0	0	0.0	0.0	True	1.0
ENSMUSG00000082289	Yang16C	1.0	1.0	0	0.0	0.0	True	1.0
ENSMUSG00000083680	Yang16C	1.0	1.0	0	0.0	0.0	True	1.0
ENSMUST00000143250	Yang16C	1.0	1.0	0	0.0	0.0	True	1.0
ENSMUSG00000030835	Yang16C	1.0	1.0	24	10.0	5.08287446199982	False	1.0
ENSMUSG00000080767	Yang16C	1.0	1.0	0	0.0	0.0	True	1.0
ENSMUSG00000083834	Yang16C	1.0	1.0	0	0.0	0.0	True	1.0
ENSMUSG00000024805	Yang16C	0.952427716490014	0.180687830687831	24	10.0	1.18783332637622	False	0.3909227024438075
ENSMUSG00000082191	Yang16C	1.0	1.0	0	0.0	0.0	True	1.0
ENSMUSG00000066027	Yang16C	1.0	1.0	0	0.0	0.0	True	1.0
ENSMUSG00000083107	Yang16C	1.0	1.0	0	0.0	0.0	True	1.0
ENSMUSG00000064486	Yang16C	1.0	1.0	0	0.0	0.0	True	1.0
ENSMUSG00000049792	Yang16C	1.0	0.322751322751323	24	10.0	1.59215698385869	False	0.5722665681329887
ENSMUSG00000081917	Yang16C	1.0	1.0	0	0.0	0.0	True	1.0
ENSMUSG00000083225	Yang16C	1.0	1.0	0	0.0	0.0	True	1.0
ENSMUSG00000081779	Yang16C	1.0	1.0	0	0.0	0.0	True	1.0
ENSMUSG00000080778	Yang16C	1.0	1.0	0	0.0	0.0	True	1.0
ENSMUSG00000109764	Yang16C	1.0	1.0	24	10.0	0.100821406181922	False	1.0
ENSMUSG00000036249	Yang16C	0.420847597059682	0.0433862433862434	24	4.0	0.59510813811441	False	0.1699581271799489
ENSMUSG00000045104	Yang16C	1.0	1.0	0	0.0	0.0	True	1.0
ENSMUST00000128093	Yang16C	1.0	1.0	24	12.0	2.07676554527708	False	1.0
ENSMUSG00000081699	Yang16C	1.0	1.0	0	0.0	0.0	True	1.0
ENSMUSG00000085264	Yang16C	1.0	1.0	0	0.0	0.0	True	1.0
ENSMUSG00000056938	Yang16C	1.0	0.322751322751323	24	6.0	17.1476222864863	False	0.5722665681329887
ENSMUSG00000081564	Yang16C	1.0	1.0	24	10.0	0.038045173254961	True	1.0
ENSMUSG00000093849	Yang16C	1.0	1.0	0	0.0	0.0	True	1.0
ENSMUSG00000098095	Yang16C	1.0	1.0	0	0.0	0.0	True	1.0
ENSMUSG00000081012	Yang16C	1.0	1.0	0	0.0	0.0	True	1.0
ENSMUSG00000056359	Yang16C	1.0	1.0	0	0.0	0.0	True	1.0
ENSMUSG00000083466	Yang16C	1.0	1.0	0	0.0	0.0	True	1.0
ENSMUSG00000087042	Yang16C	1.0	1.0	24	22.0	0.0312725045047563	False	1.0
ENSMUST00000166657	Yang16C	1.0	1.0	0	0.0	0.0	True	1.0
ENSMUST00000060692	Yang16C	1.0	1.0	0	0.0	0.0	True	1.0
ENSMUSG00000098111	Yang16C	0.265539571293905	0.0177248677248677	24	2.0	0.143785214206816	False	0.1069264781329916
ENSMUSG00000083221	Yang16C	1.0	1.0	0	0.0	0.0	True	1.0
ENSMUSG00000070977	Yang16C	1.0	1.0	0	0.0	0.0	True	1.0
ENSMUST00000064995	Yang16C	1.0	0.845238095238095	24	12.0	40.4872372344669	False	1.0
ENSMUSG00000093456	Yang16C	1.0	1.0	24	6.0	0.0338661721781485	True	1.0
ENSMUST00000067737	Yang16C	0.932145850796312	0.136904761904762	24	16.0	0.0666356217386767	True	1.0
ENSMUSG00000022296	Yang16C	1.0	1.0	0	0.0	0.0	True	1.0
ENSMUSG00000086260	Yang16C	1.0	1.0	0	0.0	0.0	True	1.0
ENSMUSG00000094488	Yang16C	1.0	1.0	0	0.0	0.0	True	1.0
ENSMUSG00000068466	Yang16C	1.0	1.0	24	0.0	0.0902197542115916	False	1.0
ENSMUSG00000024982	Yang16C	0.171374633995993	0.006084656084656	24	6.0	11.7895206520452	False	0.0689227895621214
ENSMUST00000070786	Yang16C	1.0	1.0	0	0.0	0.0	True	1.0
ENSMUSG00000095812	Yang16C	1.0	1.0	0	0.0	0.0	True	1.0
ENSMUSG00000072541	Yang16C	1.0	1.0	0	0.0	0.0	True	1.0
ENSMUSG00000088888	Yang16C	1.0	1.0	0	0.0	0.0	True	1.0
ENSMUSG00000083816	Yang16C	1.0	1.0	0	0.0	0.0	True	1.0
ENSMUSG00000081329	Yang16C	1.0	1.0	0	0.0	0.0	True	1.0
ENSMUSG00000022106	Yang16C	1.0	0.322751322751323	24	22.0	2.15575644380343	False	0.5722665681329887
ENSMUSG00000069631	Yang16C	0.420847597059682	0.0433862433862434	24	6.0	0.47009873026844	False	0.1699581271799489
ENSMUSG00000092454	Yang16C	1.0	1.0	0	0.0	0.0	True	1.0
ENSMUSG00000068397	Yang16C	1.0	1.0	0	0.0	0.0	True	1.0
ENSMUSG00000087522	Yang16C	1.0	1.0	0	0.0	0.0	True	1.0
ENSMUSG00000069996	Yang16C	1.0	1.0	0	0.0	0.0	True	1.0
ENSMUST00000108746	Yang16C	1.0	1.0	0	0.0	0.0	True	1.0
ENSMUSG00000083380	Yang16C	1.0	0.322751322751323	24	20.0	37.5728259251284	False	0.5722665681329887
ENSMUSG00000067147	Yang16C	1.0	0.251719576719577	24	18.0	0.204697513658569	False	0.5406547767201351
ENSMUSG00000099034	Yang16C	0.420847597059682	0.0433862433862434	24	6.0	0.222538524854687	False	0.1699581271799489
ENSMUSG00000074874	Yang16C	1.0	1.0	0	0.0	0.0	False	1.0
ENSMUSG00000082628	Yang16C	1.0	1.0	0	0.0	0.0	True	1.0
ENSMUST00000095733	Yang16C	1.0	1.0	24	12.0	0.163299947154002	True	1.0
ENSMUSG00000093669	Yang16C	1.0	1.0	0	0.0	0.0	True	1.0
ENSMUSG00000047938	Yang16C	1.0	1.0	0	0.0	0.0	True	1.0
ENSMUSG00000082194	Yang16C	1.0	1.0	0	0.0	0.0	True	1.0
ENSMUSG00000031871	Yang16C	0.420847597059682	0.0433862433862434	24	6.0	1.32543630599512	False	0.1699581271799489
ENSMUSG00000081483	Yang16C	1.0	1.0	0	0.0	0.0	True	1.0
ENSMUSG00000098203	Yang16C	1.0	1.0	0	0.0	0.0	True	1.0
ENSMUSG00000095958	Yang16C	1.0	1.0	0	0.0	0.0	True	1.0
ENSMUSG00000078183	Yang16C	1.0	1.0	0	0.0	0.0	True	1.0
ENSMUST00000173606	Yang16C	1.0	1.0	0	0.0	0.0	True	1.0
ENSMUSG00000080816	Yang16C	1.0	1.0	0	0.0	0.0	True	1.0
ENSMUSG00000089890	Yang16C	1.0	1.0	0	0.0	0.0	True	1.0
ENSMUSG00000082242	Yang16C	1.0	1.0	0	0.0	0.0	True	1.0
ENSMUST00000176471	Yang16C	1.0	1.0	0	0.0	0.0	True	1.0
ENSMUST00000050151	Yang16C	0.645730654677214	0.0931216931216931	24	10.0	0.3806963914959	False	0.2623826444051162
ENSMUSG00000020941	Yang16C	0.420847597059682	0.0433862433862434	24	8.0	0.344464240027902	False	0.1699581271799489
ENSMUSG00000063875	Yang16C	1.0	1.0	24	10.0	0.0100338452250371	False	1.0
ENSMUSG00000087403	Yang16C	0.645730654677214	0.0931216931216931	24	10.0	0.187753113860996	False	0.2623826444051162
ENSMUSG00000095704	Yang16C	1.0	0.845238095238095	24	22.0	0.0455242416795711	True	1.0
ENSMUSG00000077627	Yang16C	1.0	1.0	0	0.0	0.0	True	1.0
ENSMUSG00000048922	Yang16C	1.0	0.845238095238095	24	0.0	0.0262965940855465	False	1.0
ENSMUSG00000094286	Yang16C	1.0	1.0	24	12.0	0.132272808702318	False	1.0
ENSMUSG00000080850	Yang16C	1.0	1.0	0	0.0	0.0	True	1.0
ENSMUSG00000066958	Yang16C	1.0	1.0	0	0.0	0.0	True	1.0
ENSMUST00000120244	Yang16C	1.0	1.0	0	0.0	0.0	True	1.0
ENSMUSG00000084378	Yang16C	1.0	1.0	0	0.0	0.0	True	1.0
ENSMUSG00000099270	Yang16C	1.0	1.0	0	0.0	0.0	True	1.0
ENSMUSG00000096476	Yang16C	1.0	1.0	0	0.0	0.0	True	1.0
ENSMUSG00000022180	Yang16C	0.265539571293905	0.0177248677248677	24	6.0	0.424088706230194	False	0.1069264781329916
ENSMUSG00000091135	Yang16C	1.0	1.0	0	0.0	0.0	True	1.0
ENSMUSG00000083153	Yang16C	1.0	1.0	0	0.0	0.0	True	1.0
ENSMUSG00000105311	Yang16C	1.0	1.0	0	0.0	0.0	True	1.0
ENSMUST00000085034	Yang16C	0.420847597059682	0.0433862433862434	24	6.0	1.65210549676769	False	0.1699581271799489
ENSMUSG00000083611	Yang16C	1.0	1.0	0	0.0	0.0	True	1.0
ENSMUSG00000060759	Yang16C	1.0	1.0	0	0.0	0.0	True	1.0
ENSMUSG00000036461	Yang16C	0.952427716490014	0.180687830687831	24	8.0	1.79832103698144	False	0.3909227024438075
ENSMUSG00000081137	Yang16C	1.0	0.322751322751323	24	12.0	0.0627967390236149	False	0.5722665681329887
ENSMUSG00000093352	Yang16C	1.0	1.0	0	0.0	0.0	True	1.0
ENSMUSG00000036902	Yang16C	1.0	1.0	24	10.0	0.0128714647379387	False	1.0
ENSMUSG00000037358	Yang16C	1.0	1.0	24	0.0	0.0039704045763624	True	1.0
ENSMUSG00000047347	Yang16C	1.0	1.0	0	0.0	0.0	True	1.0
ENSMUSG00000098799	Yang16C	1.0	1.0	0	0.0	0.0	True	1.0
ENSMUST00000075786	Yang16C	1.0	1.0	24	10.0	0.222413366954417	False	1.0
ENSMUSG00000026766	Yang16C	0.952427716490014	0.180687830687831	24	6.0	14.0576363633792	False	0.3909227024438075
ENSMUSG00000097939	Yang16C	1.0	1.0	0	0.0	0.0	True	1.0
ENSMUSG00000086850	Yang16C	1.0	1.0	0	0.0	0.0	True	1.0
ENSMUSG00000091552	Yang16C	1.0	1.0	0	0.0	0.0	True	1.0
ENSMUST00000183675	Yang16C	1.0	1.0	0	0.0	0.0	True	1.0
ENSMUST00000019980	Yang16C	1.0	1.0	24	12.0	0.0292501791105627	True	1.0
ENSMUST00000160554	Yang16C	1.0	1.0	0	0.0	0.0	True	1.0
ENSMUSG00000022156	Yang16C	1.0	1.0	0	0.0	0.0	True	1.0
ENSMUSG00000083539	Yang16C	1.0	1.0	0	0.0	0.0	True	1.0
ENSMUSG00000092077	Yang16C	1.0	1.0	0	0.0	0.0	True	1.0
ENSMUSG00000084965	Yang16C	1.0	1.0	0	0.0	0.0	True	1.0
ENSMUSG00000092909	Yang16C	1.0	1.0	0	0.0	0.0	True	1.0
ENSMUSG00000096689	Yang16C	1.0	1.0	0	0.0	0.0	True	1.0
ENSMUSG00000095788	Yang16C	1.0	1.0	24	22.0	0.0364633753854467	False	1.0
ENSMUSG00000084380	Yang16C	1.0	1.0	0	0.0	0.0	True	1.0
ENSMUSG00000083937	Yang16C	1.0	1.0	0	0.0	0.0	True	1.0
ENSMUSG00000097267	Yang16C	1.0	1.0	0	0.0	0.0	True	1.0
ENSMUST00000167999	Yang16C	1.0	1.0	0	0.0	0.0	True	1.0
ENSMUSG00000096139	Yang16C	1.0	1.0	0	0.0	0.0	True	1.0
ENSMUSG00000082216	Yang16C	1.0	1.0	0	0.0	0.0	True	1.0
ENSMUSG00000086893	Yang16C	1.0	0.322751322751323	24	0.0	0.221694946464731	False	0.5722665681329887
ENSMUST00000180203	Yang16C	1.0	1.0	0	0.0	0.0	True	1.0
ENSMUSG00000023572	Yang16C	0.420847597059682	0.0433862433862434	24	6.0	3.73543299297418	False	0.1699581271799489
ENSMUSG00000082446	Yang16C	1.0	1.0	0	0.0	0.0	True	1.0
ENSMUSG00000083735	Yang16C	1.0	1.0	0	0.0	0.0	True	1.0
ENSMUSG00000033857	Yang16C	0.952427716490014	0.180687830687831	24	6.0	1.37169098897966	False	0.3909227024438075
ENSMUSG00000089802	Yang16C	1.0	1.0	0	0.0	0.0	True	1.0
ENSMUSG00000020528	Yang16C	0.952427716490014	0.180687830687831	24	22.0	0.929640356293766	False	0.3909227024438075
ENSMUSG00000083985	Yang16C	1.0	1.0	0	0.0	0.0	True	1.0
ENSMUST00000178886	Yang16C	1.0	1.0	0	0.0	0.0	True	1.0
ENSMUSG00000081428	Yang16C	1.0	1.0	0	0.0	0.0	True	1.0
ENSMUSG00000083868	Yang16C	1.0	1.0	0	0.0	0.0	True	1.0
ENSMUST00000160944	Yang16C	1.0	1.0	0	0.0	0.0	True	1.0
ENSMUSG00000080242	Yang16C	1.0	1.0	0	0.0	0.0	True	1.0
ENSMUSG00000091665	Yang16C	1.0	1.0	0	0.0	0.0	True	1.0
ENSMUSG00000057696	Yang16C	1.0	1.0	24	22.0	0.0651987807593056	True	1.0
ENSMUSG00000089905	Yang16C	1.0	1.0	0	0.0	0.0	True	1.0
ENSMUSG00000025400	Yang16C	1.0	1.0	0	0.0	0.0	True	1.0
ENSMUSG00000048538	Yang16C	1.0	1.0	24	22.0	0.0789173594211058	False	1.0
ENSMUSG00000086235	Yang16C	1.0	1.0	0	0.0	0.0	True	1.0
ENSMUST00000185010	Yang16C	1.0	1.0	0	0.0	0.0	True	1.0
ENSMUSG00000014104	Yang16C	1.0	1.0	0	0.0	0.0	True	1.0
ENSMUSG00000084353	Yang16C	1.0	1.0	0	0.0	0.0	True	1.0
ENSMUSG00000095975	Yang16C	1.0	0.538095238095238	24	14.0	0.416407405266165	False	0.8140850548498587
ENSMUSG00000086195	Yang16C	1.0	1.0	0	0.0	0.0	True	1.0
ENSMUSG00000066693	Yang16C	1.0	1.0	0	0.0	0.0	True	1.0
ENSMUSG00000046334	Yang16C	1.0	1.0	0	0.0	0.0	True	1.0
ENSMUSG00000052291	Yang16C	1.0	0.538095238095238	24	8.0	0.274318540227415	False	0.8140850548498587
ENSMUST00000164554	Yang16C	1.0	1.0	0	0.0	0.0	True	1.0
ENSMUSG00000018848	Yang16C	0.420847597059682	0.0433862433862434	24	6.0	2.6146687447935	False	0.1699581271799489
ENSMUSG00000081542	Yang16C	1.0	1.0	0	0.0	0.0	True	1.0
ENSMUSG00000095826	Yang16C	1.0	1.0	0	0.0	0.0	True	1.0
ENSMUSG00000084170	Yang16C	1.0	1.0	0	0.0	0.0	True	1.0
ENSMUSG00000083160	Yang16C	1.0	1.0	0	0.0	0.0	True	1.0
ENSMUSG00000083817	Yang16C	1.0	1.0	24	12.0	0.0235664548033853	True	1.0
ENSMUSG00000098162	Yang16C	1.0	1.0	0	0.0	0.0	True	1.0
ENSMUSG00000060128	Yang16C	1.0	1.0	0	0.0	0.0	True	1.0
ENSMUSG00000043659	Yang16C	1.0	1.0	0	0.0	0.0	True	1.0
ENSMUSG00000084404	Yang16C	1.0	1.0	0	0.0	0.0	True	1.0
ENSMUSG00000000276	Yang16C	1.0	1.0	24	0.0	0.0640829662585932	False	1.0
ENSMUSG00000051548	Yang16C	1.0	1.0	0	0.0	0.0	True	1.0
ENSMUSG00000109022	Yang16C	1.0	1.0	0	0.0	0.0	True	1.0
ENSMUSG00000024695	Yang16C	0.171374633995993	0.006084656084656	24	12.0	4.06176277249177	False	0.0689227895621214
ENSMUSG00000082952	Yang16C	1.0	1.0	0	0.0	0.0	True	1.0
ENSMUSG00000086194	Yang16C	1.0	1.0	0	0.0	0.0	True	1.0
ENSMUSG00000085679	Yang16C	1.0	1.0	0	0.0	0.0	True	1.0
ENSMUSG00000080849	Yang16C	1.0	1.0	0	0.0	0.0	True	1.0
ENSMUSG00000086240	Yang16C	1.0	1.0	0	0.0	0.0	True	1.0
ENSMUSG00000004267	Yang16C	1.0	0.845238095238095	24	2.0	0.044428226168732	True	1.0
ENSMUSG00000083752	Yang16C	1.0	1.0	0	0.0	0.0	True	1.0
ENSMUSG00000064572	Yang16C	1.0	1.0	0	0.0	0.0	True	1.0
ENSMUSG00000067186	Yang16C	1.0	1.0	0	0.0	0.0	True	1.0
ENSMUSG00000086726	Yang16C	1.0	1.0	0	0.0	0.0	True	1.0
ENSMUSG00000078847	Yang16C	1.0	1.0	0	0.0	0.0	True	1.0
ENSMUSG00000082159	Yang16C	1.0	1.0	0	0.0	0.0	True	1.0
ENSMUST00000181730	Yang16C	1.0	1.0	0	0.0	0.0	True	1.0
ENSMUSG00000099337	Yang16C	1.0	0.538095238095238	24	0.0	93.4936586084853	False	0.8140850548498587
ENSMUSG00000027961	Yang16C	1.0	0.845238095238095	24	6.0	0.0463649916424019	False	1.0
ENSMUSG00000021022	Yang16C	1.0	0.538095238095238	24	0.0	0.617975971417984	False	0.8140850548498587
ENSMUSG00000084240	Yang16C	1.0	1.0	0	0.0	0.0	True	1.0
ENSMUSG00000067561	Yang16C	1.0	1.0	0	0.0	0.0	True	1.0
ENSMUSG00000081402	Yang16C	1.0	1.0	24	22.0	0.0041521310191274	True	1.0
ENSMUST00000171875	Yang16C	1.0	1.0	0	0.0	0.0	True	1.0
ENSMUST00000169865	Yang16C	1.0	1.0	0	0.0	0.0	True	1.0
ENSMUSG00000067482	Yang16C	1.0	1.0	0	0.0	0.0	True	1.0
ENSMUSG00000058078	Yang16C	1.0	1.0	0	0.0	0.0	True	1.0
ENSMUSG00000057990	Yang16C	1.0	0.251719576719577	24	20.0	0.0896321484764256	True	1.0
ENSMUSG00000084094	Yang16C	1.0	1.0	0	0.0	0.0	True	1.0
ENSMUSG00000075268	Yang16C	1.0	1.0	0	0.0	0.0	True	1.0
ENSMUSG00000098138	Yang16C	1.0	1.0	24	22.0	0.0030115677810735	True	1.0
ENSMUSG00000098057	Yang16C	1.0	1.0	24	12.0	0.0272031049790277	True	1.0
ENSMUSG00000089906	Yang16C	1.0	1.0	0	0.0	0.0	True	1.0
ENSMUSG00000080054	Yang16C	1.0	1.0	0	0.0	0.0	True	1.0
ENSMUSG00000096448	Yang16C	1.0	1.0	0	0.0	0.0	True	1.0
ENSMUSG00000054031	Yang16C	1.0	0.322751322751323	24	12.0	0.215451900693635	False	0.5722665681329887
ENSMUSG00000089891	Yang16C	1.0	1.0	0	0.0	0.0	True	1.0
ENSMUSG00000095042	Yang16C	1.0	1.0	24	0.0	0.180930947636108	False	1.0
ENSMUSG00000090036	Yang16C	1.0	1.0	0	0.0	0.0	True	1.0
ENSMUSG00000034832	Yang16C	0.12209595959596	0.0015873015873015	24	8.0	1.63046449372947	False	0.0491882431045902
ENSMUSG00000089877	Yang16C	1.0	1.0	0	0.0	0.0	True	1.0
ENSMUSG00000036305	Yang16C	1.0	1.0	0	0.0	0.0	True	1.0
ENSMUST00000038613	Yang16C	1.0	1.0	24	6.0	0.714199062201849	False	1.0
ENSMUSG00000098871	Yang16C	1.0	1.0	0	0.0	0.0	True	1.0
ENSMUST00000167878	Yang16C	1.0	1.0	0	0.0	0.0	True	1.0
ENSMUST00000169792	Yang16C	1.0	1.0	0	0.0	0.0	True	1.0
ENSMUSG00000094473	Yang16C	1.0	1.0	0	0.0	0.0	True	1.0
ENSMUSG00000034538	Yang16C	1.0	1.0	24	10.0	0.0736062803876137	False	1.0
ENSMUSG00000081185	Yang16C	1.0	1.0	0	0.0	0.0	True	1.0
ENSMUSG00000028189	Yang16C	0.645730654677214	0.0931216931216931	24	8.0	2.56454901614299	False	0.2623826444051162
ENSMUSG00000096973	Yang16C	1.0	1.0	0	0.0	0.0	True	1.0
ENSMUSG00000089670	Yang16C	1.0	1.0	0	0.0	0.0	True	1.0
ENSMUSG00000093745	Yang16C	1.0	1.0	0	0.0	0.0	True	1.0
ENSMUSG00000061863	Yang16C	1.0	1.0	0	0.0	0.0	True	1.0
ENSMUST00000085491	Yang16C	1.0	1.0	0	0.0	0.0	True	1.0
ENSMUSG00000082107	Yang16C	1.0	1.0	24	6.0	0.0612106985134135	True	1.0
ENSMUSG00000100215	Yang16C	1.0	1.0	0	0.0	0.0	True	1.0
ENSMUSG00000055485	Yang16C	0.420847597059682	0.0433862433862434	24	6.0	0.082136109489067	False	0.1699581271799489
ENSMUST00000081004	Yang16C	1.0	1.0	0	0.0	0.0	True	1.0
ENSMUSG00000022425	Yang16C	0.265539571293905	0.0177248677248677	24	12.0	6.82032774725672	False	0.1069264781329916
ENSMUSG00000098105	Yang16C	1.0	1.0	0	0.0	0.0	True	1.0
ENSMUSG00000084325	Yang16C	1.0	1.0	0	0.0	0.0	True	1.0
ENSMUSG00000096755	Yang16C	0.645730654677214	0.0931216931216931	24	6.0	0.263215549549224	False	0.2623826444051162
ENSMUSG00000084642	Yang16C	1.0	1.0	0	0.0	0.0	True	1.0
ENSMUSG00000084151	Yang16C	1.0	1.0	0	0.0	0.0	True	1.0
ENSMUSG00000099066	Yang16C	1.0	1.0	0	0.0	0.0	True	1.0
ENSMUSG00000039062	Yang16C	0.420847597059682	0.0433862433862434	24	10.0	22.5377912134541	False	0.1699581271799489
ENSMUSG00000093444	Yang16C	1.0	1.0	0	0.0	0.0	True	1.0
ENSMUSG00000095149	Yang16C	1.0	1.0	0	0.0	0.0	True	1.0
ENSMUSG00000025776	Yang16C	1.0	1.0	0	0.0	0.0	True	1.0
ENSMUSG00000089684	Yang16C	1.0	1.0	0	0.0	0.0	True	1.0
ENSMUSG00000082804	Yang16C	1.0	1.0	0	0.0	0.0	True	1.0
ENSMUSG00000087600	Yang16C	1.0	1.0	0	0.0	0.0	True	1.0
ENSMUSG00000067562	Yang16C	1.0	1.0	0	0.0	0.0	True	1.0
ENSMUSG00000083579	Yang16C	1.0	0.845238095238095	24	14.0	0.135239828756177	True	1.0
ENSMUSG00000080785	Yang16C	1.0	1.0	0	0.0	0.0	True	1.0
ENSMUSG00000022801	Yang16C	0.420847597059682	0.0433862433862434	24	8.0	0.865944177444482	False	0.1699581271799489
ENSMUSG00000090078	Yang16C	1.0	1.0	0	0.0	0.0	True	1.0
ENSMUSG00000081186	Yang16C	1.0	1.0	0	0.0	0.0	True	1.0
ENSMUSG00000001082	Yang16C	0.171374633995993	0.006084656084656	24	6.0	2.40834205711107	False	0.0689227895621214
ENSMUSG00000080866	Yang16C	1.0	1.0	0	0.0	0.0	True	1.0
ENSMUSG00000053740	Yang16C	1.0	1.0	0	0.0	0.0	True	1.0
ENSMUSG00000032338	Yang16C	1.0	1.0	0	0.0	0.0	True	1.0
ENSMUSG00000081617	Yang16C	1.0	1.0	0	0.0	0.0	True	1.0
ENSMUSG00000081429	Yang16C	1.0	1.0	0	0.0	0.0	True	1.0
ENSMUSG00000029177	Yang16C	0.420847597059682	0.0433862433862434	24	8.0	1.68608904867151	False	0.1699581271799489
ENSMUSG00000052241	Yang16C	1.0	1.0	24	0.0	0.111522760208399	True	1.0
ENSMUSG00000083039	Yang16C	1.0	1.0	0	0.0	0.0	True	1.0
ENSMUSG00000097028	Yang16C	1.0	1.0	0	0.0	0.0	True	1.0
ENSMUSG00000096651	Yang16C	1.0	1.0	0	0.0	0.0	True	1.0
ENSMUSG00000081643	Yang16C	1.0	1.0	0	0.0	0.0	True	1.0
ENSMUSG00000084195	Yang16C	1.0	1.0	24	18.0	0.0721001429436863	False	1.0
ENSMUSG00000062962	Yang16C	1.0	1.0	0	0.0	0.0	True	1.0
ENSMUSG00000043168	Yang16C	1.0	1.0	24	10.0	0.0440322463712675	True	1.0
ENSMUSG00000097536	Yang16C	1.0	0.538095238095238	24	12.0	0.42147594667371	False	0.8140850548498587
ENSMUSG00000086563	Yang16C	1.0	1.0	0	0.0	0.0	True	1.0
ENSMUSG00000082373	Yang16C	1.0	1.0	0	0.0	0.0	True	1.0
ENSMUSG00000084081	Yang16C	1.0	0.538095238095238	24	6.0	0.0169097515652951	False	0.8140850548498587
ENSMUSG00000037236	Yang16C	1.0	1.0	24	18.0	2.29548074376589	False	1.0
ENSMUSG00000083097	Yang16C	1.0	1.0	0	0.0	0.0	True	1.0
ENSMUSG00000091363	Yang16C	0.265539571293905	0.0177248677248677	24	8.0	0.566209391074097	False	0.1069264781329916
ENSMUSG00000077260	Yang16C	1.0	1.0	0	0.0	0.0	True	1.0
ENSMUSG00000069439	Yang16C	1.0	1.0	0	0.0	0.0	True	1.0
ENSMUSG00000087121	Yang16C	1.0	1.0	0	0.0	0.0	True	1.0
ENSMUSG00000091785	Yang16C	1.0	1.0	0	0.0	0.0	True	1.0
ENSMUST00000171857	Yang16C	1.0	0.322751322751323	24	4.0	17.8466680503673	False	0.5722665681329887
ENSMUSG00000049482	Yang16C	0.952427716490014	0.180687830687831	24	6.0	2.47289383516559	False	0.3909227024438075
ENSMUSG00000073607	Yang16C	0.420847597059682	0.0305555555555556	24	0.0	0.0135106892681314	True	1.0
ENSMUSG00000089610	Yang16C	1.0	1.0	0	0.0	0.0	True	1.0
ENSMUSG00000083242	Yang16C	1.0	1.0	0	0.0	0.0	True	1.0
ENSMUSG00000083289	Yang16C	1.0	1.0	0	0.0	0.0	True	1.0
ENSMUSG00000082057	Yang16C	1.0	1.0	0	0.0	0.0	True	1.0
ENSMUSG00000083998	Yang16C	1.0	1.0	0	0.0	0.0	True	1.0
ENSMUSG00000082212	Yang16C	1.0	1.0	0	0.0	0.0	True	1.0
ENSMUSG00000081432	Yang16C	1.0	1.0	0	0.0	0.0	True	1.0
ENSMUSG00000038806	Yang16C	0.952427716490014	0.180687830687831	24	8.0	1.51665212176359	False	0.3909227024438075
ENSMUSG00000082473	Yang16C	1.0	1.0	0	0.0	0.0	True	1.0
ENSMUSG00000085812	Yang16C	1.0	1.0	24	0.0	0.0770237274610883	True	1.0
ENSMUSG00000092617	Yang16C	1.0	1.0	0	0.0	0.0	True	1.0
ENSMUSG00000067351	Yang16C	1.0	1.0	0	0.0	0.0	True	1.0
ENSMUSG00000082059	Yang16C	1.0	1.0	0	0.0	0.0	True	1.0
ENSMUSG00000089993	Yang16C	1.0	0.538095238095238	24	10.0	0.0821177247127561	False	0.8140850548498587
ENSMUST00000181848	Yang16C	1.0	1.0	0	0.0	0.0	True	1.0
ENSMUSG00000026149	Yang16C	1.0	1.0	0	0.0	0.0	True	1.0
ENSMUSG00000082528	Yang16C	1.0	1.0	0	0.0	0.0	True	1.0
ENSMUST00000163356	Yang16C	1.0	1.0	0	0.0	0.0	True	1.0
ENSMUSG00000067106	Yang16C	0.932145850796312	0.136904761904762	24	16.0	0.0420587113449758	True	1.0
ENSMUSG00000096356	Yang16C	1.0	1.0	0	0.0	0.0	True	1.0
ENSMUSG00000046691	Yang16C	0.171374633995993	0.006084656084656	24	6.0	5.43722688325584	False	0.0689227895621214
ENSMUST00000075049	Yang16C	0.932145850796312	0.136904761904762	24	22.0	0.533149320626501	False	0.3833615562699915
ENSMUSG00000087008	Yang16C	1.0	1.0	0	0.0	0.0	True	1.0
ENSMUSG00000074930	Yang16C	1.0	1.0	0	0.0	0.0	True	1.0
ENSMUST00000178013	Yang16C	1.0	1.0	0	0.0	0.0	True	1.0
ENSMUSG00000011751	Yang16C	1.0	1.0	24	0.0	0.0068271159723561	True	1.0
ENSMUSG00000058607	Yang16C	1.0	1.0	0	0.0	0.0	True	1.0
ENSMUSG00000000823	Yang16C	0.265539571293905	0.0177248677248677	24	8.0	5.09866415642372	False	0.1069264781329916
ENSMUSG00000079140	Yang16C	1.0	1.0	0	0.0	0.0	True	1.0
ENSMUSG00000036054	Yang16C	1.0	0.845238095238095	24	6.0	1.06239258339373	False	1.0
ENSMUSG00000089976	Yang16C	1.0	1.0	0	0.0	0.0	True	1.0
ENSMUSG00000035864	Yang16C	0.420847597059682	0.0433862433862434	24	8.0	2.13204715343024	False	0.1699581271799489
ENSMUSG00000059430	Yang16C	1.0	1.0	24	12.0	0.0280282985926724	False	1.0
ENSMUSG00000031958	Yang16C	0.12209595959596	0.0015873015873015	24	8.0	19.7149148769403	False	0.0491882431045902
ENSMUST00000159600	Yang16C	1.0	1.0	0	0.0	0.0	True	1.0
ENSMUSG00000118618	Yang16C	1.0	0.845238095238095	24	10.0	0.0521314474429782	False	1.0
ENSMUSG00000118607	Yang16C	1.0	1.0	24	14.0	0.0612785807644074	False	1.0
ENSMUSG00000065837	Yang16C	1.0	1.0	0	0.0	0.0	True	1.0
ENSMUSG00000079457	Yang16C	0.952427716490014	0.180687830687831	24	4.0	0.258871085485614	False	0.3909227024438075
ENSMUST00000113408	Yang16C	1.0	1.0	0	0.0	0.0	True	1.0
ENSMUSG00000004936	Yang16C	1.0	0.845238095238095	24	8.0	5.27735004002956	False	1.0
ENSMUST00000179134	Yang16C	0.265539571293905	0.0177248677248677	24	4.0	0.807926066048126	False	0.1069264781329916
ENSMUSG00000045968	Yang16C	1.0	1.0	24	6.0	0.0410326994054742	False	1.0
ENSMUSG00000091199	Yang16C	1.0	1.0	0	0.0	0.0	True	1.0
ENSMUST00000160587	Yang16C	1.0	0.322751322751323	24	8.0	0.147219631843039	False	0.5722665681329887
ENSMUSG00000085924	Yang16C	1.0	1.0	0	0.0	0.0	True	1.0
ENSMUSG00000085934	Yang16C	1.0	1.0	0	0.0	0.0	True	1.0
ENSMUSG00000091876	Yang16C	1.0	1.0	0	0.0	0.0	True	1.0
ENSMUSG00000011034	Yang16C	1.0	0.845238095238095	24	4.0	0.101595688107321	False	1.0
ENSMUSG00000020627	Yang16C	1.0	1.0	24	0.0	0.0075328085399802	False	1.0
ENSMUSG00000090186	Yang16C	0.265539571293905	0.0177248677248677	24	2.0	0.111930760821143	False	0.1069264781329916
ENSMUSG00000024750	Yang16C	0.420847597059682	0.0433862433862434	24	4.0	6.25959206977579	False	0.1699581271799489
ENSMUSG00000090994	Yang16C	1.0	1.0	24	0.0	0.0141562777593547	True	1.0
ENSMUSG00000086175	Yang16C	1.0	1.0	0	0.0	0.0	True	1.0
ENSMUSG00000084021	Yang16C	1.0	1.0	0	0.0	0.0	True	1.0
ENSMUSG00000083478	Yang16C	1.0	1.0	24	10.0	0.789470579059157	False	1.0
ENSMUSG00000062210	Yang16C	1.0	1.0	24	18.0	0.284193286426685	False	1.0
ENSMUSG00000081488	Yang16C	0.12209595959596	0.0015873015873015	24	10.0	0.163422983733929	False	0.0491882431045902
ENSMUSG00000086913	Yang16C	1.0	1.0	0	0.0	0.0	True	1.0
ENSMUSG00000099287	Yang16C	1.0	1.0	0	0.0	0.0	True	1.0
ENSMUSG00000083064	Yang16C	1.0	1.0	24	10.0	0.0643707587185362	False	1.0
ENSMUSG00000097480	Yang16C	1.0	1.0	0	0.0	0.0	True	1.0
ENSMUSG00000083979	Yang16C	1.0	1.0	0	0.0	0.0	True	1.0
ENSMUSG00000030246	Yang16C	1.0	1.0	24	10.0	0.549301760829146	False	1.0
ENSMUSG00000080831	Yang16C	1.0	1.0	0	0.0	0.0	True	1.0
ENSMUSG00000091817	Yang16C	1.0	1.0	0	0.0	0.0	True	1.0
ENSMUSG00000089791	Yang16C	1.0	1.0	0	0.0	0.0	True	1.0
ENSMUSG00000051153	Yang16C	1.0	1.0	0	0.0	0.0	True	1.0
ENSMUSG00000097041	Yang16C	1.0	1.0	0	0.0	0.0	True	1.0
ENSMUSG00000097612	Yang16C	1.0	1.0	0	0.0	0.0	True	1.0
ENSMUSG00000084228	Yang16C	1.0	1.0	0	0.0	0.0	True	1.0
ENSMUSG00000083239	Yang16C	1.0	1.0	24	12.0	0.74964632514273	False	1.0
ENSMUSG00000098193	Yang16C	1.0	1.0	0	0.0	0.0	True	1.0
ENSMUSG00000083884	Yang16C	1.0	1.0	0	0.0	0.0	True	1.0
ENSMUST00000169784	Yang16C	1.0	1.0	0	0.0	0.0	True	1.0
ENSMUSG00000047330	Yang16C	1.0	1.0	24	18.0	0.0331703791054609	False	1.0
ENSMUSG00000007591	Yang16C	1.0	0.538095238095238	24	20.0	0.0201497148366919	False	0.8140850548498587
ENSMUSG00000081130	Yang16C	1.0	1.0	0	0.0	0.0	True	1.0
ENSMUSG00000083584	Yang16C	1.0	1.0	0	0.0	0.0	True	1.0
ENSMUST00000097605	Yang16C	1.0	1.0	0	0.0	0.0	True	1.0
ENSMUSG00000058603	Yang16C	1.0	1.0	0	0.0	0.0	True	1.0
ENSMUST00000180256	Yang16C	0.171374633995993	0.006084656084656	24	6.0	172.864273476332	False	0.0689227895621214
ENSMUST00000094035	Yang16C	1.0	1.0	0	0.0	0.0	False	1.0
ENSMUSG00000089648	Yang16C	1.0	1.0	0	0.0	0.0	True	1.0
ENSMUSG00000081577	Yang16C	1.0	1.0	0	0.0	0.0	True	1.0
ENSMUSG00000096592	Yang16C	1.0	1.0	0	0.0	0.0	True	1.0
ENSMUSG00000109654	Yang16C	1.0	0.322751322751323	24	20.0	0.0521201337344792	False	0.5722665681329887
ENSMUSG00000089727	Yang16C	1.0	1.0	24	10.0	0.0209671302757435	True	1.0
ENSMUST00000114660	Yang16C	1.0	0.43042328042328	24	4.0	1.11376389104693	False	0.7585576247053155
ENSMUSG00000095841	Yang16C	1.0	1.0	0	0.0	0.0	True	1.0
ENSMUSG00000097017	Yang16C	1.0	1.0	0	0.0	0.0	True	1.0
ENSMUSG00000089808	Yang16C	1.0	1.0	0	0.0	0.0	True	1.0
ENSMUSG00000094202	Yang16C	1.0	1.0	0	0.0	0.0	True	1.0
ENSMUSG00000086633	Yang16C	1.0	1.0	0	0.0	0.0	True	1.0
ENSMUSG00000047509	Yang16C	1.0	1.0	0	0.0	0.0	True	1.0
ENSMUSG00000064481	Yang16C	1.0	1.0	0	0.0	0.0	True	1.0
ENSMUSG00000096141	Yang16C	1.0	1.0	0	0.0	0.0	True	1.0
ENSMUSG00000074582	Yang16C	0.952427716490014	0.180687830687831	24	8.0	3.97369262289498	False	0.3909227024438075
ENSMUST00000167120	Yang16C	1.0	1.0	0	0.0	0.0	True	1.0
ENSMUSG00000083828	Yang16C	1.0	1.0	0	0.0	0.0	True	1.0
ENSMUSG00000084282	Yang16C	1.0	1.0	0	0.0	0.0	True	1.0
ENSMUSG00000085481	Yang16C	1.0	1.0	0	0.0	0.0	True	1.0
ENSMUST00000133844	Yang16C	1.0	0.322751322751323	24	8.0	0.100286833455344	False	0.5722665681329887
ENSMUSG00000105518	Yang16C	1.0	1.0	0	0.0	0.0	True	1.0
ENSMUSG00000062793	Yang16C	1.0	1.0	0	0.0	0.0	True	1.0
ENSMUSG00000089991	Yang16C	1.0	1.0	24	22.0	1.20240679713648	False	1.0
ENSMUSG00000097426	Yang16C	0.265539571293905	0.0177248677248677	24	16.0	3.56217768944785	False	0.1069264781329916
ENSMUSG00000080950	Yang16C	1.0	0.691666666666667	24	2.0	0.0160435457583416	True	1.0
ENSMUSG00000082173	Yang16C	1.0	1.0	24	12.0	0.314783432887597	True	1.0
ENSMUSG00000078630	Yang16C	1.0	0.845238095238095	24	12.0	0.0083360818434082	False	1.0
ENSMUST00000178028	Yang16C	1.0	1.0	24	18.0	0.0145692281195676	False	1.0
ENSMUSG00000073835	Yang16C	1.0	1.0	24	6.0	4.69745176877847	False	1.0
ENSMUSG00000097719	Yang16C	1.0	1.0	0	0.0	0.0	True	1.0
ENSMUSG00000089807	Yang16C	1.0	1.0	0	0.0	0.0	True	1.0
ENSMUSG00000040323	Yang16C	1.0	1.0	24	6.0	1.75804423472505	False	1.0
ENSMUSG00000093398	Yang16C	1.0	1.0	0	0.0	0.0	True	1.0
ENSMUSG00000093541	Yang16C	1.0	1.0	0	0.0	0.0	True	1.0
ENSMUSG00000085841	Yang16C	1.0	1.0	0	0.0	0.0	True	1.0
ENSMUSG00000096964	Yang16C	1.0	0.322751322751323	24	2.0	0.0378040498425764	False	0.5722665681329887
ENSMUSG00000082363	Yang16C	1.0	1.0	24	18.0	0.0541191246048936	False	1.0
ENSMUSG00000089838	Yang16C	1.0	0.251719576719577	24	0.0	0.156493337278301	True	1.0
ENSMUSG00000079137	Yang16C	1.0	1.0	24	0.0	0.160513239329346	False	1.0
ENSMUSG00000064689	Yang16C	1.0	1.0	0	0.0	0.0	True	1.0
ENSMUSG00000090119	Yang16C	1.0	1.0	0	0.0	0.0	True	1.0
ENSMUSG00000082644	Yang16C	1.0	1.0	0	0.0	0.0	True	1.0
ENSMUSG00000045506	Yang16C	1.0	0.251719576719577	24	6.0	0.131444079554767	False	0.5406547767201351
ENSMUST00000177707	Yang16C	0.932145850796312	0.136904761904762	24	22.0	0.149689555829724	True	1.0
ENSMUST00000162990	Yang16C	1.0	1.0	0	0.0	0.0	True	1.0
ENSMUST00000089898	Yang16C	1.0	0.845238095238095	24	14.0	0.099470125123074	True	1.0
ENSMUSG00000066680	Yang16C	1.0	1.0	0	0.0	0.0	True	1.0
ENSMUSG00000070489	Yang16C	1.0	1.0	0	0.0	0.0	True	1.0
ENSMUSG00000096474	Yang16C	1.0	1.0	0	0.0	0.0	True	1.0
ENSMUSG00000026450	Yang16C	1.0	1.0	0	0.0	0.0	True	1.0
ENSMUSG00000049832	Yang16C	1.0	1.0	0	0.0	0.0	True	1.0
ENSMUSG00000043623	Yang16C	1.0	0.43042328042328	24	22.0	0.023421497913242	True	1.0
ENSMUSG00000078260	Yang16C	1.0	1.0	0	0.0	0.0	True	1.0
ENSMUSG00000089888	Yang16C	1.0	1.0	0	0.0	0.0	True	1.0
ENSMUSG00000092335	Yang16C	0.952427716490014	0.180687830687831	24	16.0	0.213841111446092	False	0.3909227024438075
ENSMUSG00000097260	Yang16C	1.0	1.0	0	0.0	0.0	True	1.0
ENSMUSG00000093382	Yang16C	1.0	1.0	0	0.0	0.0	True	1.0
ENSMUSG00000093666	Yang16C	1.0	1.0	0	0.0	0.0	True	1.0
ENSMUSG00000093743	Yang16C	1.0	1.0	0	0.0	0.0	True	1.0
ENSMUSG00000093731	Yang16C	1.0	1.0	0	0.0	0.0	True	1.0
ENSMUSG00000096519	Yang16C	1.0	1.0	0	0.0	0.0	True	1.0
ENSMUSG00000093522	Yang16C	1.0	1.0	0	0.0	0.0	True	1.0
ENSMUSG00000077645	Yang16C	1.0	1.0	0	0.0	0.0	True	1.0
ENSMUSG00000093547	Yang16C	1.0	1.0	0	0.0	0.0	True	1.0
ENSMUST00000123211	Yang16C	1.0	0.845238095238095	24	6.0	3.09019805514145	False	1.0
ENSMUSG00000093702	Yang16C	1.0	1.0	0	0.0	0.0	True	1.0
ENSMUSG00000084355	Yang16C	1.0	1.0	0	0.0	0.0	True	1.0
ENSMUSG00000093747	Yang16C	1.0	1.0	0	0.0	0.0	True	1.0
ENSMUSG00000074736	Yang16C	1.0	1.0	0	0.0	0.0	True	1.0
ENSMUSG00000084345	Yang16C	1.0	1.0	24	6.0	0.0221246640765459	True	1.0
ENSMUSG00000086176	Yang16C	1.0	1.0	0	0.0	0.0	True	1.0
ENSMUSG00000050240	Yang16C	0.420847597059682	0.0433862433862434	24	6.0	0.127164669315026	False	0.1699581271799489
ENSMUSG00000026895	Yang16C	1.0	0.538095238095238	24	6.0	9.26734147423089	False	0.8140850548498587
ENSMUSG00000091292	Yang16C	1.0	1.0	0	0.0	0.0	True	1.0
ENSMUSG00000090939	Yang16C	1.0	1.0	0	0.0	0.0	True	1.0
ENSMUSG00000084154	Yang16C	1.0	1.0	0	0.0	0.0	True	1.0
ENSMUSG00000089645	Yang16C	1.0	1.0	0	0.0	0.0	True	1.0
ENSMUSG00000092411	Yang16C	1.0	1.0	0	0.0	0.0	True	1.0
ENSMUSG00000084304	Yang16C	1.0	0.845238095238095	24	10.0	0.122824447892103	True	1.0
ENSMUSG00000029716	Yang16C	0.12209595959596	0.0015873015873015	24	6.0	83.3425043684494	False	0.0491882431045902
ENSMUSG00000083585	Yang16C	1.0	1.0	0	0.0	0.0	True	1.0
ENSMUSG00000065765	Yang16C	1.0	1.0	0	0.0	0.0	True	1.0
ENSMUSG00000083505	Yang16C	1.0	1.0	0	0.0	0.0	True	1.0
ENSMUST00000178496	Yang16C	1.0	1.0	0	0.0	0.0	True	1.0
ENSMUSG00000098100	Yang16C	1.0	1.0	0	0.0	0.0	True	1.0
ENSMUSG00000021662	Yang16C	1.0	1.0	24	0.0	0.0064148727189243	False	1.0
ENSMUSG00000082998	Yang16C	1.0	1.0	0	0.0	0.0	True	1.0
ENSMUSG00000082368	Yang16C	1.0	1.0	0	0.0	0.0	True	1.0
ENSMUSG00000093945	Yang16C	1.0	1.0	0	0.0	0.0	True	1.0
ENSMUSG00000071671	Yang16C	1.0	1.0	0	0.0	0.0	True	1.0
ENSMUSG00000080902	Yang16C	1.0	1.0	0	0.0	0.0	True	1.0
ENSMUSG00000086546	Yang16C	1.0	1.0	0	0.0	0.0	True	1.0
ENSMUSG00000045062	Yang16C	1.0	1.0	24	0.0	0.0137122147007695	False	1.0
ENSMUSG00000089818	Yang16C	1.0	1.0	24	0.0	0.0660154890915761	False	1.0
ENSMUSG00000083549	Yang16C	1.0	1.0	0	0.0	0.0	True	1.0
ENSMUSG00000069315	Yang16C	1.0	1.0	0	0.0	0.0	True	1.0
ENSMUST00000114659	Yang16C	1.0	1.0	24	10.0	0.202494168928392	False	1.0
ENSMUSG00000027712	Yang16C	0.171374633995993	0.006084656084656	24	6.0	15.3366511091894	False	0.0689227895621214
ENSMUSG00000080704	Yang16C	1.0	1.0	0	0.0	0.0	True	1.0
ENSMUSG00000034206	Yang16C	1.0	1.0	24	18.0	0.0053061292860238	False	1.0
ENSMUSG00000047905	Yang16C	1.0	1.0	24	12.0	0.0532041284300382	False	1.0
ENSMUSG00000082017	Yang16C	1.0	1.0	0	0.0	0.0	True	1.0
ENSMUSG00000085704	Yang16C	1.0	1.0	24	22.0	0.115121933724638	False	1.0
ENSMUSG00000027351	Yang16C	1.0	0.322751322751323	24	6.0	0.354232213103213	False	0.5722665681329887
ENSMUSG00000032263	Yang16C	1.0	0.322751322751323	24	8.0	32.992824592705	False	0.5722665681329887
ENSMUSG00000081117	Yang16C	1.0	1.0	0	0.0	0.0	True	1.0
ENSMUSG00000059150	Yang16C	1.0	1.0	0	0.0	0.0	True	1.0
ENSMUSG00000074465	Yang16C	1.0	1.0	0	0.0	0.0	True	1.0
ENSMUSG00000083658	Yang16C	1.0	1.0	0	0.0	0.0	True	1.0
ENSMUSG00000025783	Yang16C	1.0	1.0	0	0.0	0.0	True	1.0
ENSMUSG00000097945	Yang16C	1.0	1.0	0	0.0	0.0	True	1.0
ENSMUSG00000097957	Yang16C	1.0	1.0	0	0.0	0.0	True	1.0
ENSMUSG00000094374	Yang16C	1.0	1.0	0	0.0	0.0	True	1.0
ENSMUSG00000090356	Yang16C	1.0	0.538095238095238	24	12.0	0.0253257364749774	True	1.0
ENSMUSG00000088339	Yang16C	1.0	1.0	0	0.0	0.0	True	1.0
ENSMUSG00000051198	Yang16C	1.0	1.0	0	0.0	0.0	True	1.0
ENSMUSG00000043870	Yang16C	1.0	1.0	0	0.0	0.0	True	1.0
ENSMUSG00000084173	Yang16C	1.0	1.0	0	0.0	0.0	True	1.0
ENSMUSG00000088233	Yang16C	1.0	1.0	0	0.0	0.0	True	1.0
ENSMUSG00000084162	Yang16C	1.0	1.0	0	0.0	0.0	True	1.0
ENSMUSG00000094229	Yang16C	1.0	1.0	24	0.0	1.06565941672281	True	1.0
ENSMUSG00000090021	Yang16C	0.171374633995993	0.006084656084656	24	8.0	0.138085933550453	False	0.0689227895621214
ENSMUSG00000022187	Yang16C	1.0	1.0	0	0.0	0.0	True	1.0
ENSMUSG00000039275	Yang16C	0.952427716490014	0.180687830687831	24	10.0	2.23904655155939	False	0.3909227024438075
ENSMUSG00000083530	Yang16C	1.0	1.0	0	0.0	0.0	True	1.0
ENSMUSG00000032332	Yang16C	0.420847597059682	0.0433862433862434	24	2.0	0.273996099535194	False	0.1699581271799489
ENSMUSG00000081048	Yang16C	1.0	1.0	0	0.0	0.0	True	1.0
ENSMUSG00000083659	Yang16C	1.0	1.0	0	0.0	0.0	True	1.0
ENSMUSG00000061477	Yang16C	1.0	0.538095238095238	24	22.0	21.3503821511466	False	0.8140850548498587
ENSMUSG00000081988	Yang16C	1.0	0.538095238095238	24	16.0	0.029774145235422	True	1.0
ENSMUSG00000092165	Yang16C	1.0	1.0	0	0.0	0.0	True	1.0
ENSMUSG00000081844	Yang16C	1.0	1.0	0	0.0	0.0	True	1.0
ENSMUSG00000080780	Yang16C	1.0	1.0	0	0.0	0.0	True	1.0
ENSMUSG00000083553	Yang16C	1.0	0.43042328042328	24	14.0	0.0679020499837818	True	1.0
ENSMUSG00000031953	Yang16C	1.0	1.0	24	10.0	1.05189911876092	False	1.0
ENSMUST00000179515	Yang16C	0.12209595959596	0.0015873015873015	24	8.0	8.94454722861923	False	0.0491882431045902
ENSMUSG00000083050	Yang16C	1.0	1.0	0	0.0	0.0	True	1.0
ENSMUSG00000031585	Yang16C	1.0	1.0	24	18.0	0.282432590541532	False	1.0
ENSMUSG00000081890	Yang16C	1.0	1.0	0	0.0	0.0	True	1.0
ENSMUSG00000081936	Yang16C	1.0	1.0	0	0.0	0.0	True	1.0
ENSMUSG00000020185	Yang16C	1.0	1.0	24	6.0	0.0157939370645827	False	1.0
ENSMUSG00000031896	Yang16C	1.0	0.845238095238095	24	14.0	0.108825854944953	False	1.0
ENSMUSG00000083903	Yang16C	1.0	1.0	0	0.0	0.0	True	1.0
ENSMUSG00000084090	Yang16C	1.0	1.0	0	0.0	0.0	True	1.0
ENSMUSG00000082989	Yang16C	1.0	1.0	0	0.0	0.0	True	1.0
ENSMUSG00000082351	Yang16C	1.0	1.0	0	0.0	0.0	True	1.0
ENSMUSG00000091997	Yang16C	1.0	1.0	24	0.0	0.0108505535573076	True	1.0
ENSMUST00000063964	Yang16C	1.0	1.0	0	0.0	0.0	True	1.0
ENSMUST00000090238	Yang16C	1.0	1.0	0	0.0	0.0	True	1.0
ENSMUSG00000084248	Yang16C	1.0	1.0	0	0.0	0.0	True	1.0
ENSMUSG00000040818	Yang16C	0.952427716490014	0.180687830687831	24	10.0	1.15290225138561	False	0.3909227024438075
ENSMUSG00000083405	Yang16C	1.0	1.0	0	0.0	0.0	True	1.0
ENSMUSG00000086573	Yang16C	1.0	1.0	24	18.0	0.0734323321194418	True	1.0
ENSMUSG00000072950	Yang16C	1.0	1.0	0	0.0	0.0	True	1.0
ENSMUSG00000083076	Yang16C	1.0	1.0	0	0.0	0.0	True	1.0
ENSMUSG00000098175	Yang16C	1.0	1.0	0	0.0	0.0	True	1.0
ENSMUSG00000068689	Yang16C	1.0	1.0	0	0.0	0.0	True	1.0
ENSMUSG00000092311	Yang16C	1.0	1.0	0	0.0	0.0	True	1.0
ENSMUSG00000040146	Yang16C	0.420847597059682	0.0433862433862434	24	6.0	6.58963415989462	False	0.1699581271799489
ENSMUSG00000092237	Yang16C	1.0	1.0	0	0.0	0.0	True	1.0
ENSMUSG00000046782	Yang16C	1.0	1.0	24	0.0	0.181068126351658	False	1.0
ENSMUSG00000092228	Yang16C	1.0	1.0	0	0.0	0.0	True	1.0
ENSMUSG00000092303	Yang16C	1.0	1.0	0	0.0	0.0	True	1.0
ENSMUSG00000092450	Yang16C	1.0	1.0	0	0.0	0.0	True	1.0
ENSMUSG00000083692	Yang16C	1.0	1.0	0	0.0	0.0	True	1.0
ENSMUSG00000092588	Yang16C	1.0	1.0	0	0.0	0.0	True	1.0
ENSMUST00000143003	Yang16C	1.0	1.0	24	10.0	0.086430368971213	False	1.0
ENSMUSG00000061843	Yang16C	1.0	1.0	0	0.0	0.0	True	1.0
ENSMUSG00000092552	Yang16C	1.0	1.0	0	0.0	0.0	True	1.0
ENSMUSG00000097445	Yang16C	1.0	0.251719576719577	24	2.0	0.0074394704448636	True	1.0
ENSMUSG00000075410	Yang16C	0.645730654677214	0.0682539682539683	24	6.0	0.046592680025944	True	1.0
ENSMUST00000180405	Yang16C	1.0	0.251719576719577	24	16.0	0.122022588802238	True	1.0
ENSMUSG00000083827	Yang16C	1.0	1.0	0	0.0	0.0	True	1.0
ENSMUST00000178263	Yang16C	1.0	1.0	0	0.0	0.0	True	1.0
ENSMUSG00000082570	Yang16C	1.0	0.845238095238095	24	22.0	0.0195317035099348	True	1.0
ENSMUSG00000020694	Yang16C	1.0	1.0	24	10.0	1.3988410609501	False	1.0
ENSMUSG00000098130	Yang16C	1.0	1.0	0	0.0	0.0	True	1.0
ENSMUSG00000055408	Yang16C	1.0	1.0	0	0.0	0.0	True	1.0
ENSMUSG00000081303	Yang16C	1.0	1.0	24	0.0	0.0108887373234916	True	1.0
ENSMUSG00000081624	Yang16C	1.0	1.0	0	0.0	0.0	True	1.0
ENSMUSG00000048164	Yang16C	1.0	1.0	24	0.0	0.0463529708271217	False	1.0
ENSMUSG00000083219	Yang16C	1.0	0.251719576719577	24	22.0	0.0420671966263501	True	1.0
ENSMUSG00000050967	Yang16C	1.0	1.0	0	0.0	0.0	True	1.0
ENSMUSG00000082555	Yang16C	1.0	1.0	0	0.0	0.0	True	1.0
ENSMUST00000120337	Yang16C	1.0	1.0	0	0.0	0.0	True	1.0
ENSMUSG00000006007	Yang16C	1.0	1.0	0	0.0	0.0	True	1.0
ENSMUST00000183103	Yang16C	1.0	1.0	0	0.0	0.0	True	1.0
ENSMUSG00000052922	Yang16C	1.0	1.0	0	0.0	0.0	True	1.0
ENSMUST00000113709	Yang16C	0.952427716490014	0.180687830687831	24	6.0	5.21913393873447	False	0.3909227024438075
ENSMUSG00000082485	Yang16C	1.0	1.0	0	0.0	0.0	True	1.0
ENSMUSG00000087222	Yang16C	1.0	1.0	24	12.0	0.0695312240076356	False	1.0
ENSMUSG00000083467	Yang16C	1.0	1.0	0	0.0	0.0	True	1.0
ENSMUST00000080251	Yang16C	1.0	1.0	0	0.0	0.0	True	1.0
ENSMUST00000080031	Yang16C	1.0	1.0	0	0.0	0.0	True	1.0
ENSMUSG00000084514	Yang16C	1.0	1.0	0	0.0	0.0	True	1.0
ENSMUSG00000089083	Yang16C	1.0	1.0	0	0.0	0.0	True	1.0
ENSMUSG00000097963	Yang16C	1.0	1.0	0	0.0	0.0	True	1.0
ENSMUSG00000064770	Yang16C	1.0	1.0	0	0.0	0.0	True	1.0
ENSMUSG00000092029	Yang16C	1.0	1.0	0	0.0	0.0	True	1.0
ENSMUSG00000093736	Yang16C	1.0	1.0	0	0.0	0.0	True	1.0
ENSMUST00000124432	Yang16C	1.0	1.0	24	6.0	0.143181345015683	True	1.0
ENSMUSG00000083245	Yang16C	1.0	1.0	24	10.0	0.002418305191658	False	1.0
ENSMUSG00000084319	Yang16C	0.645730654677214	0.0931216931216931	24	12.0	61.8011326757042	False	0.2623826444051162
ENSMUSG00000090448	Yang16C	1.0	1.0	0	0.0	0.0	True	1.0
ENSMUST00000178582	Yang16C	1.0	1.0	0	0.0	0.0	True	1.0
ENSMUSG00000065836	Yang16C	1.0	1.0	0	0.0	0.0	True	1.0
ENSMUSG00000092547	Yang16C	1.0	1.0	0	0.0	0.0	True	1.0
ENSMUSG00000043024	Yang16C	1.0	1.0	0	0.0	0.0	True	1.0
ENSMUSG00000098089	Yang16C	1.0	1.0	0	0.0	0.0	True	1.0
ENSMUSG00000062757	Yang16C	1.0	1.0	0	0.0	0.0	True	1.0
ENSMUSG00000057069	Yang16C	1.0	0.845238095238095	24	6.0	6.88283598671362	False	1.0
ENSMUSG00000059263	Yang16C	0.952427716490014	0.180687830687831	24	8.0	1.99934442380496	False	0.3909227024438075
ENSMUSG00000083443	Yang16C	1.0	1.0	24	0.0	0.0135029110935383	True	1.0
ENSMUSG00000098589	Yang16C	1.0	1.0	0	0.0	0.0	True	1.0
ENSMUSG00000094189	Yang16C	1.0	1.0	0	0.0	0.0	True	1.0
ENSMUSG00000081805	Yang16C	1.0	1.0	24	22.0	0.0355455507834666	True	1.0
ENSMUSG00000109224	Yang16C	0.952427716490014	0.180687830687831	24	6.0	0.375268639843513	False	0.3909227024438075
ENSMUSG00000081925	Yang16C	1.0	1.0	0	0.0	0.0	True	1.0
ENSMUSG00000101878	Yang16C	1.0	1.0	0	0.0	0.0	True	1.0
ENSMUSG00000107906	Yang16C	1.0	1.0	0	0.0	0.0	True	1.0
ENSMUSG00000006127	Yang16C	0.265539571293905	0.0177248677248677	24	8.0	3.24245935833435	False	0.1069264781329916
ENSMUST00000076334	Yang16C	1.0	1.0	0	0.0	0.0	True	1.0
ENSMUSG00000085094	Yang16C	1.0	1.0	0	0.0	0.0	True	1.0
ENSMUSG00000097552	Yang16C	1.0	1.0	0	0.0	0.0	True	1.0
ENSMUSG00000087020	Yang16C	0.265539571293905	0.0177248677248677	24	0.0	0.426864807453133	False	0.1069264781329916
ENSMUSG00000098516	Yang16C	1.0	1.0	0	0.0	0.0	True	1.0
ENSMUSG00000071237	Yang16C	1.0	1.0	0	0.0	0.0	True	1.0
ENSMUSG00000081761	Yang16C	1.0	1.0	0	0.0	0.0	True	1.0
ENSMUSG00000080719	Yang16C	1.0	1.0	0	0.0	0.0	True	1.0
ENSMUSG00000073117	Yang16C	1.0	1.0	0	0.0	0.0	True	1.0
ENSMUSG00000089698	Yang16C	1.0	1.0	0	0.0	0.0	True	1.0
ENSMUSG00000003585	Yang16C	1.0	0.322751322751323	24	6.0	52.2184215770642	False	0.5722665681329887
ENSMUSG00000090753	Yang16C	1.0	1.0	0	0.0	0.0	True	1.0
ENSMUSG00000062433	Yang16C	1.0	1.0	0	0.0	0.0	True	1.0
ENSMUSG00000082535	Yang16C	1.0	1.0	24	0.0	0.0201709280401275	True	1.0
ENSMUSG00000082576	Yang16C	1.0	1.0	24	12.0	0.0717133555343773	True	1.0
ENSMUSG00000071204	Yang16C	1.0	0.322751322751323	24	0.0	14.3580860347053	False	0.5722665681329887
ENSMUSG00000089931	Yang16C	1.0	1.0	0	0.0	0.0	True	1.0
ENSMUSG00000095544	Yang16C	1.0	1.0	0	0.0	0.0	True	1.0
ENSMUST00000177433	Yang16C	1.0	1.0	0	0.0	0.0	True	1.0
ENSMUSG00000089834	Yang16C	1.0	1.0	0	0.0	0.0	True	1.0
ENSMUSG00000081113	Yang16C	1.0	1.0	0	0.0	0.0	True	1.0
ENSMUSG00000081692	Yang16C	1.0	1.0	0	0.0	0.0	True	1.0
ENSMUST00000054444	Yang16C	0.645730654677214	0.0931216931216931	24	4.0	0.164277168725602	True	1.0
ENSMUST00000111425	Yang16C	1.0	1.0	0	0.0	0.0	True	1.0
ENSMUST00000117495	Yang16C	1.0	1.0	0	0.0	0.0	True	1.0
ENSMUSG00000098240	Yang16C	1.0	1.0	24	10.0	0.0427594541651317	True	1.0
ENSMUSG00000082658	Yang16C	1.0	1.0	0	0.0	0.0	True	1.0
ENSMUSG00000074071	Yang16C	0.645730654677214	0.0931216931216931	24	10.0	2.35622121626981	False	0.2623826444051162
ENSMUST00000071391	Yang16C	1.0	1.0	0	0.0	0.0	True	1.0
ENSMUSG00000081059	Yang16C	1.0	1.0	0	0.0	0.0	True	1.0
ENSMUSG00000084211	Yang16C	1.0	1.0	0	0.0	0.0	True	1.0
ENSMUSG00000093137	Yang16C	1.0	1.0	0	0.0	0.0	True	1.0
ENSMUSG00000072717	Yang16C	1.0	1.0	0	0.0	0.0	True	1.0
ENSMUSG00000084077	Yang16C	1.0	1.0	0	0.0	0.0	True	1.0
ENSMUSG00000082816	Yang16C	1.0	1.0	24	0.0	0.0512341289376525	False	1.0
ENSMUSG00000097032	Yang16C	1.0	1.0	24	0.0	0.203675037252973	False	1.0
ENSMUSG00000084012	Yang16C	1.0	1.0	0	0.0	0.0	True	1.0
ENSMUST00000175309	Yang16C	1.0	1.0	0	0.0	0.0	True	1.0
ENSMUSG00000030178	Yang16C	1.0	0.538095238095238	24	0.0	0.125606205969291	False	0.8140850548498587
ENSMUSG00000051116	Yang16C	1.0	1.0	24	12.0	0.108784135644863	True	1.0
ENSMUST00000055613	Yang16C	1.0	1.0	0	0.0	0.0	True	1.0
ENSMUSG00000084204	Yang16C	1.0	1.0	0	0.0	0.0	True	1.0
ENSMUST00000099610	Yang16C	1.0	1.0	0	0.0	0.0	True	1.0
ENSMUSG00000082777	Yang16C	1.0	1.0	0	0.0	0.0	True	1.0
ENSMUSG00000024870	Yang16C	0.265539571293905	0.0177248677248677	24	8.0	23.6570351820552	False	0.1069264781329916
ENSMUSG00000081691	Yang16C	1.0	1.0	0	0.0	0.0	True	1.0
ENSMUSG00000029390	Yang16C	1.0	0.322751322751323	24	6.0	27.9314249636498	False	0.5722665681329887
ENSMUSG00000098025	Yang16C	1.0	1.0	0	0.0	0.0	True	1.0
ENSMUSG00000084747	Yang16C	1.0	1.0	0	0.0	0.0	True	1.0
ENSMUSG00000098071	Yang16C	1.0	1.0	0	0.0	0.0	True	1.0
ENSMUSG00000098084	Yang16C	1.0	1.0	0	0.0	0.0	True	1.0
ENSMUSG00000062477	Yang16C	1.0	1.0	0	0.0	0.0	True	1.0
ENSMUST00000115764	Yang16C	1.0	1.0	0	0.0	0.0	True	1.0
ENSMUST00000122401	Yang16C	1.0	1.0	0	0.0	0.0	True	1.0
ENSMUSG00000099197	Yang16C	1.0	1.0	0	0.0	0.0	True	1.0
ENSMUSG00000091408	Yang16C	1.0	1.0	0	0.0	0.0	True	1.0
ENSMUSG00000097513	Yang16C	1.0	1.0	0	0.0	0.0	True	1.0
ENSMUSG00000080921	Yang16C	1.0	1.0	0	0.0	0.0	True	1.0
ENSMUSG00000020263	Yang16C	1.0	0.322751322751323	24	10.0	4.01431590747415	False	0.5722665681329887
ENSMUST00000080373	Yang16C	1.0	0.845238095238095	24	16.0	2.14446394850788	False	1.0
ENSMUSG00000090199	Yang16C	1.0	1.0	0	0.0	0.0	True	1.0
ENSMUSG00000078953	Yang16C	1.0	1.0	0	0.0	0.0	True	1.0
ENSMUSG00000092488	Yang16C	1.0	1.0	0	0.0	0.0	True	1.0
ENSMUSG00000086373	Yang16C	1.0	1.0	0	0.0	0.0	True	1.0
ENSMUSG00000057719	Yang16C	1.0	0.538095238095238	24	6.0	0.0126359981798036	False	0.8140850548498587
ENSMUSG00000083075	Yang16C	1.0	1.0	0	0.0	0.0	True	1.0
ENSMUSG00000068290	Yang16C	0.171374633995993	0.006084656084656	24	8.0	31.7750452941455	False	0.0689227895621214
ENSMUSG00000053931	Yang16C	0.645730654677214	0.0931216931216931	24	8.0	30.1368203034925	False	0.2623826444051162
ENSMUSG00000083819	Yang16C	1.0	1.0	0	0.0	0.0	True	1.0
ENSMUSG00000084318	Yang16C	1.0	1.0	0	0.0	0.0	True	1.0
ENSMUSG00000085949	Yang16C	1.0	1.0	0	0.0	0.0	True	1.0
ENSMUSG00000059791	Yang16C	0.645730654677214	0.0931216931216931	24	8.0	0.37069012343533	False	0.2623826444051162
ENSMUSG00000068149	Yang16C	1.0	1.0	0	0.0	0.0	True	1.0
ENSMUSG00000082459	Yang16C	1.0	1.0	0	0.0	0.0	True	1.0
ENSMUSG00000065636	Yang16C	1.0	1.0	0	0.0	0.0	True	1.0
ENSMUSG00000082095	Yang16C	1.0	1.0	24	12.0	0.149090636386059	False	1.0
ENSMUSG00000101841	Yang16C	1.0	1.0	0	0.0	0.0	True	1.0
ENSMUSG00000081629	Yang16C	1.0	1.0	0	0.0	0.0	True	1.0
ENSMUSG00000082312	Yang16C	1.0	1.0	0	0.0	0.0	True	1.0
ENSMUSG00000088763	Yang16C	1.0	1.0	0	0.0	0.0	True	1.0
ENSMUSG00000031823	Yang16C	0.952427716490014	0.180687830687831	24	10.0	2.3730786419333	False	0.3909227024438075
ENSMUSG00000082875	Yang16C	1.0	1.0	0	0.0	0.0	True	1.0
ENSMUSG00000081023	Yang16C	1.0	1.0	0	0.0	0.0	True	1.0
ENSMUSG00000088892	Yang16C	1.0	1.0	0	0.0	0.0	True	1.0
ENSMUSG00000082199	Yang16C	1.0	1.0	0	0.0	0.0	True	1.0
ENSMUSG00000083859	Yang16C	1.0	1.0	0	0.0	0.0	True	1.0
ENSMUSG00000081631	Yang16C	1.0	1.0	0	0.0	0.0	True	1.0
ENSMUSG00000095288	Yang16C	1.0	1.0	0	0.0	0.0	True	1.0
ENSMUST00000165452	Yang16C	1.0	1.0	0	0.0	0.0	True	1.0
ENSMUSG00000098093	Yang16C	1.0	1.0	0	0.0	0.0	True	1.0
ENSMUSG00000084183	Yang16C	1.0	1.0	0	0.0	0.0	True	1.0
ENSMUSG00000096527	Yang16C	1.0	1.0	0	0.0	0.0	True	1.0
ENSMUSG00000038764	Yang16C	0.420847597059682	0.0433862433862434	24	8.0	2.28377812653725	False	0.1699581271799489
ENSMUSG00000081126	Yang16C	1.0	1.0	24	10.0	0.0516583930063644	False	1.0
ENSMUSG00000081335	Yang16C	1.0	1.0	0	0.0	0.0	True	1.0
ENSMUSG00000082072	Yang16C	1.0	1.0	0	0.0	0.0	True	1.0
ENSMUSG00000086779	Yang16C	1.0	1.0	0	0.0	0.0	True	1.0
ENSMUSG00000045708	Yang16C	1.0	1.0	0	0.0	0.0	True	1.0
ENSMUSG00000084347	Yang16C	1.0	1.0	0	0.0	0.0	True	1.0
ENSMUSG00000088423	Yang16C	1.0	1.0	0	0.0	0.0	True	1.0
ENSMUSG00000082691	Yang16C	1.0	1.0	0	0.0	0.0	True	1.0
ENSMUSG00000014668	Yang16C	0.12209595959596	0.0015873015873015	24	6.0	1.07743274462957	False	0.0491882431045902
ENSMUSG00000081751	Yang16C	1.0	1.0	24	12.0	0.30653149675115	True	1.0
ENSMUST00000178246	Yang16C	1.0	1.0	0	0.0	0.0	True	1.0
ENSMUST00000052877	Yang16C	1.0	1.0	0	0.0	0.0	True	1.0
ENSMUSG00000082797	Yang16C	1.0	1.0	0	0.0	0.0	True	1.0
ENSMUSG00000084456	Yang16C	1.0	1.0	0	0.0	0.0	True	1.0
ENSMUSG00000020000	Yang16C	1.0	1.0	24	10.0	0.0077604969235223	True	1.0
ENSMUSG00000080826	Yang16C	1.0	1.0	0	0.0	0.0	True	1.0
ENSMUSG00000081302	Yang16C	1.0	1.0	0	0.0	0.0	True	1.0
ENSMUSG00000084316	Yang16C	1.0	1.0	0	0.0	0.0	True	1.0
ENSMUSG00000079184	Yang16C	1.0	1.0	24	0.0	0.666525923014251	False	1.0
ENSMUSG00000083344	Yang16C	1.0	1.0	0	0.0	0.0	True	1.0
ENSMUSG00000086513	Yang16C	1.0	1.0	24	10.0	0.0060139431739915	True	1.0
ENSMUSG00000082093	Yang16C	1.0	1.0	0	0.0	0.0	True	1.0
ENSMUSG00000088428	Yang16C	1.0	1.0	0	0.0	0.0	True	1.0
ENSMUSG00000086155	Yang16C	1.0	1.0	0	0.0	0.0	True	1.0
ENSMUSG00000077270	Yang16C	1.0	1.0	0	0.0	0.0	True	1.0
ENSMUSG00000063932	Yang16C	1.0	1.0	0	0.0	0.0	True	1.0
ENSMUSG00000082782	Yang16C	1.0	1.0	0	0.0	0.0	True	1.0
ENSMUSG00000081142	Yang16C	1.0	1.0	0	0.0	0.0	True	1.0
ENSMUSG00000083309	Yang16C	1.0	1.0	0	0.0	0.0	True	1.0
ENSMUSG00000081723	Yang16C	1.0	1.0	0	0.0	0.0	True	1.0
ENSMUSG00000022040	Yang16C	0.420847597059682	0.0433862433862434	24	6.0	48.9360318987962	False	0.1699581271799489
ENSMUSG00000082852	Yang16C	1.0	1.0	0	0.0	0.0	True	1.0
ENSMUSG00000081101	Yang16C	1.0	1.0	0	0.0	0.0	True	1.0
ENSMUST00000153321	Yang16C	1.0	0.322751322751323	24	18.0	1.82694471948387	False	0.5722665681329887
ENSMUSG00000092336	Yang16C	1.0	1.0	0	0.0	0.0	True	1.0
ENSMUSG00000092393	Yang16C	1.0	1.0	0	0.0	0.0	True	1.0
ENSMUSG00000092271	Yang16C	1.0	1.0	0	0.0	0.0	True	1.0
ENSMUSG00000061175	Yang16C	0.265539571293905	0.0177248677248677	24	10.0	5.6445293782963	False	0.1069264781329916
ENSMUSG00000090179	Yang16C	1.0	1.0	0	0.0	0.0	True	1.0
ENSMUSG00000092221	Yang16C	1.0	1.0	0	0.0	0.0	True	1.0
ENSMUSG00000029201	Yang16C	0.265539571293905	0.0177248677248677	24	10.0	13.2596663608102	False	0.1069264781329916
ENSMUST00000179251	Yang16C	1.0	1.0	0	0.0	0.0	True	1.0
ENSMUSG00000090968	Yang16C	1.0	1.0	0	0.0	0.0	True	1.0
ENSMUSG00000088605	Yang16C	1.0	1.0	0	0.0	0.0	True	1.0
ENSMUSG00000092619	Yang16C	1.0	1.0	0	0.0	0.0	True	1.0
ENSMUSG00000092441	Yang16C	1.0	1.0	0	0.0	0.0	True	1.0
ENSMUSG00000087559	Yang16C	1.0	1.0	0	0.0	0.0	True	1.0
ENSMUSG00000092614	Yang16C	1.0	1.0	0	0.0	0.0	True	1.0
ENSMUSG00000083586	Yang16C	1.0	1.0	0	0.0	0.0	True	1.0
ENSMUSG00000092264	Yang16C	1.0	1.0	0	0.0	0.0	True	1.0
ENSMUST00000173442	Yang16C	1.0	1.0	0	0.0	0.0	False	1.0
ENSMUSG00000029490	Yang16C	0.265539571293905	0.0177248677248677	24	6.0	0.771107015951742	False	0.1069264781329916
ENSMUSG00000092523	Yang16C	1.0	1.0	0	0.0	0.0	True	1.0
ENSMUSG00000063652	Yang16C	1.0	1.0	24	10.0	0.244914211838554	False	1.0
ENSMUSG00000096707	Yang16C	1.0	1.0	0	0.0	0.0	True	1.0
ENSMUST00000177996	Yang16C	1.0	1.0	0	0.0	0.0	True	1.0
ENSMUSG00000099091	Yang16C	1.0	1.0	0	0.0	0.0	True	1.0
ENSMUSG00000092490	Yang16C	1.0	0.845238095238095	24	4.0	0.383104797192622	False	1.0
ENSMUSG00000092573	Yang16C	1.0	1.0	0	0.0	0.0	True	1.0
ENSMUSG00000092611	Yang16C	1.0	1.0	0	0.0	0.0	True	1.0
ENSMUSG00000092575	Yang16C	1.0	1.0	0	0.0	0.0	True	1.0
ENSMUSG00000081054	Yang16C	1.0	1.0	0	0.0	0.0	True	1.0
ENSMUSG00000092561	Yang16C	1.0	1.0	0	0.0	0.0	True	1.0
ENSMUSG00000059824	Yang16C	0.420847597059682	0.0433862433862434	24	8.0	38.1925724919265	False	0.1699581271799489
ENSMUST00000178713	Yang16C	1.0	1.0	0	0.0	0.0	True	1.0
ENSMUSG00000048824	Yang16C	1.0	1.0	0	0.0	0.0	True	1.0
ENSMUSG00000099170	Yang16C	1.0	1.0	0	0.0	0.0	True	1.0
ENSMUSG00000056222	Yang16C	1.0	1.0	0	0.0	0.0	True	1.0
ENSMUSG00000092520	Yang16C	1.0	1.0	0	0.0	0.0	True	1.0
ENSMUSG00000081820	Yang16C	1.0	1.0	0	0.0	0.0	True	1.0
ENSMUSG00000046324	Yang16C	1.0	1.0	24	0.0	0.605743024103456	False	1.0
ENSMUST00000109588	Yang16C	1.0	0.845238095238095	24	20.0	0.436637023169131	False	1.0
ENSMUSG00000076583	Yang16C	1.0	1.0	24	0.0	0.142552727087208	True	1.0
ENSMUSG00000093681	Yang16C	1.0	1.0	0	0.0	0.0	True	1.0
ENSMUST00000176905	Yang16C	1.0	1.0	0	0.0	0.0	True	1.0
ENSMUSG00000093689	Yang16C	1.0	1.0	0	0.0	0.0	True	1.0
ENSMUSG00000093216	Yang16C	1.0	1.0	0	0.0	0.0	True	1.0
ENSMUSG00000092326	Yang16C	1.0	1.0	0	0.0	0.0	True	1.0
ENSMUSG00000092318	Yang16C	1.0	1.0	0	0.0	0.0	True	1.0
ENSMUSG00000092535	Yang16C	1.0	1.0	0	0.0	0.0	True	1.0
ENSMUSG00000092476	Yang16C	1.0	1.0	0	0.0	0.0	True	1.0
ENSMUSG00000082872	Yang16C	1.0	1.0	0	0.0	0.0	True	1.0
ENSMUSG00000048261	Yang16C	1.0	1.0	0	0.0	0.0	True	1.0
ENSMUSG00000084252	Yang16C	1.0	1.0	0	0.0	0.0	True	1.0
ENSMUSG00000098644	Yang16C	1.0	1.0	0	0.0	0.0	True	1.0
ENSMUST00000180669	Yang16C	1.0	1.0	0	0.0	0.0	True	1.0
ENSMUSG00000050310	Yang16C	1.0	0.538095238095238	24	10.0	0.704292496197425	False	0.8140850548498587
ENSMUSG00000080705	Yang16C	1.0	1.0	0	0.0	0.0	True	1.0
ENSMUSG00000076377	Yang16C	1.0	1.0	0	0.0	0.0	True	1.0
ENSMUSG00000022951	Yang16C	1.0	1.0	24	12.0	2.08411238473361	False	1.0
ENSMUST00000069681	Yang16C	1.0	1.0	0	0.0	0.0	True	1.0
ENSMUSG00000098354	Yang16C	1.0	1.0	0	0.0	0.0	True	1.0
ENSMUSG00000043635	Yang16C	1.0	0.538095238095238	24	10.0	0.0221126432612657	False	0.8140850548498587
ENSMUSG00000090773	Yang16C	1.0	1.0	0	0.0	0.0	True	1.0
ENSMUST00000184441	Yang16C	1.0	1.0	0	0.0	0.0	True	1.0
ENSMUSG00000098506	Yang16C	1.0	1.0	0	0.0	0.0	True	1.0
ENSMUSG00000000628	Yang16C	1.0	1.0	24	6.0	0.348566166465565	False	1.0
ENSMUSG00000021799	Yang16C	1.0	1.0	0	0.0	0.0	True	1.0
ENSMUST00000183883	Yang16C	1.0	1.0	0	0.0	0.0	True	1.0
ENSMUSG00000092868	Yang16C	1.0	1.0	0	0.0	0.0	True	1.0
ENSMUSG00000098290	Yang16C	1.0	1.0	0	0.0	0.0	True	1.0
ENSMUSG00000098741	Yang16C	1.0	1.0	24	22.0	0.0587492598081031	True	1.0
ENSMUSG00000041596	Yang16C	1.0	1.0	24	4.0	0.0126847885477055	False	1.0
ENSMUSG00000021643	Yang16C	0.171374633995993	0.006084656084656	24	4.0	4.32499034285627	False	0.0689227895621214
ENSMUSG00000099242	Yang16C	1.0	1.0	24	6.0	0.440994215154802	False	1.0
ENSMUSG00000099055	Yang16C	0.952427716490014	0.180687830687831	24	2.0	1.38902288329332	False	0.3909227024438075
ENSMUSG00000098520	Yang16C	1.0	1.0	0	0.0	0.0	True	1.0
ENSMUSG00000080073	Yang16C	1.0	1.0	0	0.0	0.0	True	1.0
ENSMUSG00000078507	Yang16C	1.0	1.0	0	0.0	0.0	True	1.0
ENSMUSG00000093773	Yang16C	1.0	1.0	0	0.0	0.0	True	1.0
ENSMUSG00000088836	Yang16C	1.0	1.0	0	0.0	0.0	True	1.0
ENSMUSG00000051190	Yang16C	1.0	1.0	0	0.0	0.0	True	1.0
ENSMUSG00000098330	Yang16C	1.0	1.0	24	12.0	0.284962618604616	False	1.0
ENSMUSG00000098469	Yang16C	1.0	1.0	0	0.0	0.0	True	1.0
ENSMUSG00000075088	Yang16C	1.0	1.0	0	0.0	0.0	True	1.0
ENSMUSG00000082420	Yang16C	1.0	1.0	0	0.0	0.0	True	1.0
ENSMUSG00000094555	Yang16C	1.0	1.0	0	0.0	0.0	True	1.0
ENSMUSG00000093509	Yang16C	1.0	1.0	0	0.0	0.0	True	1.0
ENSMUSG00000093567	Yang16C	1.0	1.0	0	0.0	0.0	True	1.0
ENSMUST00000181632	Yang16C	1.0	1.0	0	0.0	0.0	True	1.0
ENSMUST00000167675	Yang16C	1.0	1.0	0	0.0	0.0	True	1.0
ENSMUSG00000093707	Yang16C	1.0	1.0	0	0.0	0.0	True	1.0
ENSMUSG00000081196	Yang16C	1.0	1.0	0	0.0	0.0	True	1.0
ENSMUSG00000093770	Yang16C	1.0	1.0	0	0.0	0.0	True	1.0
ENSMUSG00000095491	Yang16C	1.0	1.0	0	0.0	0.0	True	1.0
ENSMUSG00000098382	Yang16C	1.0	1.0	0	0.0	0.0	True	1.0
ENSMUSG00000065684	Yang16C	1.0	1.0	0	0.0	0.0	True	1.0
ENSMUSG00000094416	Yang16C	1.0	1.0	0	0.0	0.0	True	1.0
ENSMUSG00000095952	Yang16C	1.0	1.0	0	0.0	0.0	True	1.0
ENSMUSG00000026102	Yang16C	1.0	0.322751322751323	24	10.0	1.58639406359202	False	0.5722665681329887
ENSMUSG00000051359	Yang16C	0.265539571293905	0.0177248677248677	24	2.0	3.38320189206172	False	0.1069264781329916
ENSMUSG00000095974	Yang16C	1.0	1.0	0	0.0	0.0	True	1.0
ENSMUSG00000075611	Yang16C	1.0	1.0	0	0.0	0.0	True	1.0
ENSMUSG00000093940	Yang16C	1.0	1.0	0	0.0	0.0	True	1.0
ENSMUSG00000082898	Yang16C	1.0	1.0	0	0.0	0.0	True	1.0
ENSMUSG00000094243	Yang16C	1.0	1.0	0	0.0	0.0	True	1.0
ENSMUSG00000096439	Yang16C	1.0	1.0	0	0.0	0.0	True	1.0
ENSMUSG00000031521	Yang16C	1.0	0.322751322751323	24	10.0	4.20382052483215	False	0.5722665681329887
ENSMUSG00000098561	Yang16C	1.0	1.0	0	0.0	0.0	True	1.0
ENSMUSG00000084048	Yang16C	1.0	1.0	0	0.0	0.0	True	1.0
ENSMUSG00000093719	Yang16C	1.0	1.0	0	0.0	0.0	True	1.0
ENSMUSG00000082277	Yang16C	1.0	1.0	0	0.0	0.0	True	1.0
ENSMUSG00000098386	Yang16C	1.0	1.0	0	0.0	0.0	True	1.0
ENSMUSG00000021613	Yang16C	0.420847597059682	0.0433862433862434	24	18.0	0.0564426774878726	False	0.1699581271799489
ENSMUSG00000031901	Yang16C	0.645730654677214	0.0931216931216931	24	6.0	1.75848264092939	False	0.2623826444051162
ENSMUSG00000093420	Yang16C	1.0	1.0	0	0.0	0.0	True	1.0
ENSMUSG00000092576	Yang16C	1.0	1.0	0	0.0	0.0	True	1.0
ENSMUST00000180083	Yang16C	0.645730654677214	0.0931216931216931	24	2.0	0.0609009857432538	False	0.2623826444051162
ENSMUSG00000063830	Yang16C	1.0	0.322751322751323	24	8.0	0.0824649141423187	True	1.0
ENSMUSG00000089886	Yang16C	1.0	1.0	0	0.0	0.0	True	1.0
ENSMUST00000179409	Yang16C	1.0	1.0	0	0.0	0.0	True	1.0
ENSMUSG00000035916	Yang16C	1.0	0.691666666666667	24	8.0	0.003066722110006	True	1.0
ENSMUSG00000092487	Yang16C	1.0	1.0	0	0.0	0.0	True	1.0
ENSMUSG00000094501	Yang16C	1.0	1.0	0	0.0	0.0	True	1.0
ENSMUST00000178430	Yang16C	1.0	1.0	0	0.0	0.0	True	1.0
ENSMUSG00000095185	Yang16C	1.0	1.0	0	0.0	0.0	True	1.0
ENSMUSG00000067642	Yang16C	1.0	1.0	0	0.0	0.0	True	1.0
ENSMUSG00000079162	Yang16C	1.0	1.0	0	0.0	0.0	True	1.0
ENSMUST00000097211	Yang16C	1.0	1.0	0	0.0	0.0	True	1.0
ENSMUST00000180216	Yang16C	1.0	1.0	0	0.0	0.0	True	1.0
ENSMUSG00000115219	Yang16C	1.0	0.538095238095238	24	10.0	1.32820109350956	False	0.8140850548498587
ENSMUST00000165439	Yang16C	1.0	1.0	0	0.0	0.0	True	1.0
ENSMUSG00000024810	Yang16C	1.0	1.0	24	0.0	0.072117820613216	False	1.0
ENSMUSG00000083761	Yang16C	1.0	1.0	0	0.0	0.0	True	1.0
ENSMUSG00000092935	Yang16C	1.0	1.0	0	0.0	0.0	True	1.0
ENSMUSG00000073482	Yang16C	1.0	1.0	0	0.0	0.0	True	1.0
ENSMUSG00000092496	Yang16C	1.0	1.0	0	0.0	0.0	True	1.0
ENSMUST00000177819	Yang16C	1.0	1.0	0	0.0	0.0	True	1.0
ENSMUSG00000083580	Yang16C	1.0	1.0	0	0.0	0.0	True	1.0
ENSMUSG00000085891	Yang16C	1.0	1.0	24	6.0	0.0303525585824325	False	1.0
ENSMUSG00000063488	Yang16C	1.0	1.0	24	12.0	0.128905566210307	False	1.0
ENSMUST00000058336	Yang16C	1.0	1.0	24	12.0	0.19332794372387	False	1.0
ENSMUSG00000025754	Yang16C	1.0	1.0	0	0.0	0.0	True	1.0
ENSMUSG00000092464	Yang16C	1.0	1.0	0	0.0	0.0	True	1.0
ENSMUST00000053062	Yang16C	1.0	1.0	24	6.0	0.0945578543141711	False	1.0
ENSMUSG00000087193	Mortimer21	1.0	1.0	0	0.0	0.0	True	1.0
ENSMUSG00000039545	Mortimer21	1.0	1.0	24	0.0	0.0298066721473565	False	1.0
ENSMUSG00000085599	Mortimer21	1.0	1.0	0	0.0	0.0	True	1.0
ENSMUSG00000084908	Mortimer21	1.0	1.0	0	0.0	0.0	True	1.0
ENSMUSG00000086484	Mortimer21	1.0	1.0	0	0.0	0.0	True	1.0
ENSMUSG00000085087	Mortimer21	1.0	0.639745803828524	24	6.0	0.151728851786666	False	1.0
ENSMUSG00000085224	Mortimer21	1.0	1.0	0	0.0	0.0	True	1.0
ENSMUSG00000085491	Mortimer21	1.0	1.0	0	0.0	0.0	True	1.0
ENSMUSG00000086994	Mortimer21	1.0	1.0	0	0.0	0.0	True	1.0
ENSMUSG00000086669	Mortimer21	1.0	1.0	24	10.0	0.444889666412359	False	1.0
ENSMUSG00000091192	Mortimer21	1.0	1.0	0	0.0	0.0	True	1.0
ENSMUSG00000087364	Mortimer21	1.0	1.0	0	0.0	0.0	True	1.0
ENSMUSG00000085767	Mortimer21	1.0	1.0	24	18.0	0.0351347217435972	False	1.0
ENSMUSG00000087515	Mortimer21	1.0	1.0	0	0.0	0.0	True	1.0
ENSMUSG00000087612	Mortimer21	1.0	0.941067472093733	24	16.0	0.02563120660445	True	1.0
ENSMUSG00000052403	Mortimer21	1.0	1.0	24	12.0	0.0375777756725967	False	1.0
ENSMUSG00000085830	Mortimer21	1.0	1.0	0	0.0	0.0	True	1.0
ENSMUSG00000085680	Mortimer21	1.0	1.0	0	0.0	0.0	True	1.0
ENSMUSG00000075514	Mortimer21	1.0	1.0	24	18.0	0.135290033337641	False	1.0
ENSMUSG00000086418	Mortimer21	1.0	1.0	0	0.0	0.0	True	1.0
ENSMUSG00000086621	Mortimer21	1.0	1.0	0	0.0	0.0	True	1.0
ENSMUSG00000087103	Mortimer21	1.0	1.0	0	0.0	0.0	True	1.0
ENSMUSG00000085319	Mortimer21	1.0	1.0	0	0.0	0.0	True	1.0
ENSMUSG00000087086	Mortimer21	1.0	1.0	0	0.0	0.0	True	1.0
ENSMUSG00000086657	Mortimer21	1.0	0.457886631313364	24	4.0	0.0747129025001705	False	0.8604567564298323
ENSMUSG00000075534	Mortimer21	1.0	1.0	0	0.0	0.0	True	1.0
ENSMUSG00000087079	Mortimer21	1.0	1.0	0	0.0	0.0	True	1.0
ENSMUSG00000085716	Mortimer21	1.0	1.0	0	0.0	0.0	True	1.0
ENSMUSG00000087125	Mortimer21	1.0	1.0	0	0.0	0.0	True	1.0
ENSMUSG00000085818	Mortimer21	1.0	1.0	0	0.0	0.0	True	1.0
ENSMUSG00000086430	Mortimer21	1.0	1.0	0	0.0	0.0	True	1.0
ENSMUSG00000086874	Mortimer21	1.0	1.0	0	0.0	0.0	True	1.0
ENSMUSG00000085205	Mortimer21	1.0	1.0	0	0.0	0.0	True	1.0
ENSMUSG00000097836	Mortimer21	1.0	0.291789947316339	24	6.0	0.0038657527727468	True	1.0
ENSMUSG00000097211	Mortimer21	1.0	1.0	0	0.0	0.0	True	1.0
ENSMUSG00000086399	Mortimer21	1.0	1.0	0	0.0	0.0	True	1.0
ENSMUSG00000091745	Mortimer21	1.0	1.0	0	0.0	0.0	True	1.0
ENSMUSG00000092131	Mortimer21	0.586488983276814	0.072433858770781	24	4.0	0.273929631497763	False	0.2537987996522436
ENSMUSG00000086387	Mortimer21	1.0	1.0	0	0.0	0.0	True	1.0
ENSMUSG00000084913	Mortimer21	1.0	1.0	0	0.0	0.0	True	1.0
ENSMUSG00000086624	Mortimer21	1.0	1.0	0	0.0	0.0	True	1.0
ENSMUSG00000086728	Mortimer21	1.0	1.0	24	18.0	0.265005236812407	False	1.0
ENSMUSG00000074343	Mortimer21	1.0	1.0	0	0.0	0.0	True	1.0
ENSMUSG00000086914	Mortimer21	0.215434490021998	0.0146667741397258	24	16.0	1.84201316499096	False	0.0918889957391998
ENSMUSG00000089810	Mortimer21	1.0	0.176851105389708	24	16.0	0.713873793082503	False	0.4543826787820395
ENSMUSG00000086360	Mortimer21	1.0	1.0	0	0.0	0.0	True	1.0
ENSMUSG00000086014	Mortimer21	1.0	1.0	0	0.0	0.0	True	1.0
ENSMUSG00000096993	Mortimer21	1.0	1.0	24	18.0	0.0067931748468591	True	1.0
ENSMUSG00000053889	Mortimer21	0.499297037581734	0.0567846805680314	24	22.0	0.0307365175646169	False	0.2154186647171801
ENSMUSG00000098843	Mortimer21	1.0	1.0	0	0.0	0.0	True	1.0
ENSMUSG00000098645	Mortimer21	1.0	1.0	0	0.0	0.0	True	1.0
ENSMUSG00000085449	Mortimer21	1.0	1.0	0	0.0	0.0	True	1.0
ENSMUSG00000085969	Mortimer21	1.0	1.0	0	0.0	0.0	True	1.0
ENSMUSG00000062470	Mortimer21	1.0	0.319437189910929	24	22.0	0.0292282588003459	False	0.6741409979425445
ENSMUSG00000086381	Mortimer21	1.0	1.0	0	0.0	0.0	True	1.0
ENSMUSG00000086189	Mortimer21	1.0	1.0	24	10.0	0.0034322963158795	True	1.0
ENSMUSG00000085702	Mortimer21	1.0	1.0	0	0.0	0.0	True	1.0
ENSMUSG00000086224	Mortimer21	1.0	1.0	24	6.0	0.0223756869838671	True	1.0
ENSMUSG00000085516	Mortimer21	1.0	1.0	0	0.0	0.0	True	1.0
ENSMUSG00000090357	Mortimer21	0.784502292853242	0.114969164501465	24	22.0	0.185247834535252	False	0.3412576787583167
ENSMUSG00000097320	Mortimer21	1.0	0.872348835338331	24	22.0	0.226301747144161	False	1.0
ENSMUSG00000062132	Mortimer21	1.0	1.0	24	0.0	0.0005501290757631	True	1.0
ENSMUSG00000087009	Mortimer21	1.0	1.0	0	0.0	0.0	True	1.0
ENSMUSG00000099098	Mortimer21	1.0	1.0	0	0.0	0.0	True	1.0
ENSMUSG00000087371	Mortimer21	1.0	0.749267486277728	24	22.0	0.0086033682066967	False	1.0
ENSMUSG00000086868	Mortimer21	0.033489676204026	0.000628333413785	24	22.0	0.12534316224669	False	0.0142422240457933
ENSMUSG00000090075	Mortimer21	1.0	1.0	0	0.0	0.0	True	1.0
ENSMUSG00000087593	Mortimer21	1.0	0.216907890953584	24	6.0	0.425982338190212	False	0.5187937377958375
ENSMUSG00000087507	Mortimer21	1.0	1.0	0	0.0	0.0	True	1.0
ENSMUSG00000084085	Mortimer21	1.0	1.0	0	0.0	0.0	True	1.0
ENSMUSG00000089948	Mortimer21	1.0	1.0	0	0.0	0.0	True	1.0
ENSMUSG00000086777	Mortimer21	1.0	1.0	0	0.0	0.0	True	1.0
ENSMUSG00000086584	Mortimer21	1.0	1.0	0	0.0	0.0	True	1.0
ENSMUSG00000072660	Mortimer21	1.0	1.0	24	6.0	0.135552369953461	False	1.0
ENSMUSG00000073145	Mortimer21	1.0	1.0	0	0.0	0.0	True	1.0
ENSMUSG00000085414	Mortimer21	1.0	1.0	0	0.0	0.0	True	1.0
ENSMUSG00000086722	Mortimer21	1.0	1.0	0	0.0	0.0	True	1.0
ENSMUSG00000086863	Mortimer21	1.0	1.0	0	0.0	0.0	True	1.0
ENSMUSG00000087512	Mortimer21	1.0	1.0	0	0.0	0.0	True	1.0
ENSMUSG00000086643	Mortimer21	1.0	1.0	0	0.0	0.0	True	1.0
ENSMUSG00000086731	Mortimer21	1.0	1.0	0	0.0	0.0	True	1.0
ENSMUSG00000086282	Mortimer21	1.0	1.0	24	10.0	0.2730224134975	False	1.0
ENSMUSG00000087157	Mortimer21	1.0	1.0	0	0.0	0.0	True	1.0
ENSMUSG00000087302	Mortimer21	1.0	1.0	0	0.0	0.0	True	1.0
ENSMUSG00000086839	Mortimer21	1.0	1.0	24	10.0	0.0635950625795745	True	1.0
ENSMUSG00000089957	Mortimer21	1.0	1.0	0	0.0	0.0	True	1.0
ENSMUSG00000086614	Mortimer21	1.0	1.0	0	0.0	0.0	True	1.0
ENSMUSG00000086239	Mortimer21	1.0	1.0	0	0.0	0.0	True	1.0
ENSMUSG00000092134	Mortimer21	1.0	1.0	0	0.0	0.0	True	1.0
ENSMUSG00000087111	Mortimer21	1.0	1.0	24	8.0	0.0761511576931041	True	1.0
ENSMUSG00000085786	Mortimer21	1.0	1.0	24	10.0	0.0084237630842753	False	1.0
ENSMUSG00000085739	Mortimer21	1.0	1.0	0	0.0	0.0	True	1.0
ENSMUSG00000097874	Mortimer21	1.0	1.0	24	0.0	0.0039180786745546	True	1.0
ENSMUSG00000089961	Mortimer21	0.499297037581734	0.0567846805680314	24	0.0	0.156446668230742	False	0.2154186647171801
ENSMUSG00000087240	Mortimer21	1.0	1.0	0	0.0	0.0	True	1.0
ENSMUSG00000085279	Mortimer21	1.0	1.0	0	0.0	0.0	True	1.0
ENSMUSG00000093739	Mortimer21	1.0	1.0	0	0.0	0.0	True	1.0
ENSMUSG00000085012	Mortimer21	1.0	1.0	24	0.0	0.0554894975468331	False	1.0
ENSMUSG00000090194	Mortimer21	1.0	1.0	0	0.0	0.0	True	1.0
ENSMUSG00000086429	Mortimer21	1.0	0.749267486277728	24	20.0	0.371796745547887	False	1.0
ENSMUSG00000087341	Mortimer21	1.0	0.749267486277728	24	4.0	0.0100868782336261	True	1.0
ENSMUSG00000045178	Mortimer21	1.0	1.0	0	0.0	0.0	True	1.0
ENSMUSG00000086321	Mortimer21	1.0	1.0	0	0.0	0.0	True	1.0
ENSMUSG00000086293	Mortimer21	1.0	1.0	0	0.0	0.0	True	1.0
ENSMUSG00000085413	Mortimer21	1.0	1.0	0	0.0	0.0	True	1.0
ENSMUSG00000087413	Mortimer21	1.0	1.0	24	0.0	0.152719508387108	False	1.0
ENSMUSG00000087066	Mortimer21	1.0	1.0	0	0.0	0.0	True	1.0
ENSMUSG00000085624	Mortimer21	1.0	1.0	0	0.0	0.0	True	1.0
ENSMUSG00000089781	Mortimer21	1.0	1.0	0	0.0	0.0	True	1.0
ENSMUSG00000047046	Mortimer21	1.0	1.0	0	0.0	0.0	True	1.0
ENSMUSG00000091238	Mortimer21	1.0	1.0	0	0.0	0.0	True	1.0
ENSMUSG00000084834	Mortimer21	1.0	1.0	24	22.0	0.0032095576798057	True	1.0
ENSMUSG00000087689	Mortimer21	1.0	1.0	0	0.0	0.0	True	1.0
ENSMUSG00000086083	Mortimer21	1.0	1.0	24	18.0	0.0225885261250043	True	1.0
ENSMUSG00000097256	Mortimer21	1.0	1.0	0	0.0	0.0	True	1.0
ENSMUSG00000086146	Mortimer21	1.0	1.0	0	0.0	0.0	True	1.0
ENSMUSG00000086645	Mortimer21	1.0	0.749267486277728	0	0.0	0.0	True	1.0
ENSMUSG00000090257	Mortimer21	1.0	1.0	0	0.0	0.0	True	1.0
ENSMUSG00000085482	Mortimer21	1.0	1.0	24	0.0	0.0463854977390563	False	1.0
ENSMUSG00000089874	Mortimer21	1.0	1.0	0	0.0	0.0	True	1.0
ENSMUSG00000079524	Mortimer21	1.0	1.0	0	0.0	0.0	True	1.0
ENSMUSG00000075335	Mortimer21	1.0	1.0	0	0.0	0.0	True	1.0
ENSMUST00000149681	Mortimer21	1.0	1.0	24	18.0	0.0080497035970276	True	1.0
ENSMUST00000143317	Mortimer21	1.0	1.0	0	0.0	0.0	True	1.0
ENSMUST00000149696	Mortimer21	1.0	1.0	0	0.0	0.0	True	1.0
ENSMUSG00000086027	Mortimer21	1.0	1.0	0	0.0	0.0	True	1.0
ENSMUSG00000087526	Mortimer21	1.0	1.0	0	0.0	0.0	True	1.0
ENSMUSG00000085732	Mortimer21	1.0	1.0	0	0.0	0.0	True	1.0
ENSMUSG00000087384	Mortimer21	1.0	1.0	0	0.0	0.0	True	1.0
ENSMUSG00000084790	Mortimer21	1.0	1.0	24	18.0	0.180694773971191	False	1.0
ENSMUSG00000092323	Mortimer21	1.0	1.0	0	0.0	0.0	True	1.0
ENSMUSG00000086953	Mortimer21	1.0	1.0	0	0.0	0.0	True	1.0
ENSMUSG00000086530	Mortimer21	1.0	1.0	24	22.0	0.0986654376060837	False	1.0
ENSMUSG00000085404	Mortimer21	1.0	1.0	24	18.0	1.74524560198558	False	1.0
ENSMUSG00000089683	Mortimer21	1.0	1.0	24	12.0	0.0382693261045972	True	1.0
ENSMUSG00000090080	Mortimer21	1.0	1.0	0	0.0	0.0	True	1.0
ENSMUSG00000089812	Mortimer21	1.0	1.0	0	0.0	0.0	True	1.0
ENSMUSG00000097416	Mortimer21	1.0	0.457886631313364	24	2.0	0.0128219672632557	False	0.8604567564298323
ENSMUST00000181630	Mortimer21	1.0	1.0	24	6.0	0.0897919546089738	False	1.0
ENSMUSG00000089730	Mortimer21	1.0	1.0	0	0.0	0.0	True	1.0
ENSMUSG00000085563	Mortimer21	1.0	1.0	0	0.0	0.0	True	1.0
ENSMUSG00000073485	Mortimer21	1.0	1.0	24	10.0	0.104187234460369	False	1.0
ENSMUSG00000086350	Mortimer21	1.0	0.872348835338331	24	22.0	0.067482028555757	False	1.0
ENSMUSG00000087082	Mortimer21	1.0	1.0	0	0.0	0.0	True	1.0
ENSMUSG00000087095	Mortimer21	1.0	1.0	0	0.0	0.0	True	1.0
ENSMUSG00000092085	Mortimer21	1.0	1.0	0	0.0	0.0	True	1.0
ENSMUSG00000091993	Mortimer21	1.0	1.0	24	0.0	0.0697963890505806	False	1.0
ENSMUST00000160268	Mortimer21	1.0	1.0	0	0.0	0.0	True	1.0
ENSMUSG00000087002	Mortimer21	1.0	1.0	24	10.0	0.0306325728677824	True	1.0
ENSMUSG00000090260	Mortimer21	1.0	0.694506645053126	24	0.0	0.0268552084426839	True	1.0
ENSMUSG00000090990	Mortimer21	1.0	1.0	0	0.0	0.0	True	1.0
ENSMUSG00000086121	Mortimer21	1.0	1.0	0	0.0	0.0	True	1.0
ENSMUSG00000087367	Mortimer21	1.0	1.0	24	10.0	0.0147283271453346	True	1.0
ENSMUSG00000092346	Mortimer21	1.0	1.0	0	0.0	0.0	True	1.0
ENSMUSG00000092369	Mortimer21	1.0	1.0	0	0.0	0.0	True	1.0
ENSMUSG00000098573	Mortimer21	1.0	1.0	0	0.0	0.0	True	1.0
ENSMUSG00000085822	Mortimer21	1.0	1.0	0	0.0	0.0	True	1.0
ENSMUSG00000087627	Mortimer21	1.0	1.0	24	22.0	0.0153244181618749	False	1.0
ENSMUSG00000086946	Mortimer21	1.0	1.0	0	0.0	0.0	True	1.0
ENSMUSG00000085311	Mortimer21	1.0	1.0	24	0.0	0.0727315892992859	True	1.0
ENSMUSG00000090117	Mortimer21	1.0	1.0	24	6.0	0.0227136840252743	True	1.0
ENSMUSG00000090208	Mortimer21	1.0	1.0	0	0.0	0.0	True	1.0
ENSMUSG00000090079	Mortimer21	1.0	1.0	0	0.0	0.0	True	1.0
ENSMUSG00000086126	Mortimer21	1.0	1.0	0	0.0	0.0	True	1.0
ENSMUSG00000087691	Mortimer21	1.0	1.0	0	0.0	0.0	True	1.0
ENSMUSG00000085857	Mortimer21	1.0	1.0	0	0.0	0.0	True	1.0
ENSMUSG00000098447	Mortimer21	1.0	0.694506645053126	24	18.0	0.0796145667073558	False	1.0
ENSMUSG00000089866	Mortimer21	1.0	1.0	0	0.0	0.0	True	1.0
ENSMUSG00000085420	Mortimer21	1.0	1.0	0	0.0	0.0	True	1.0
ENSMUSG00000085696	Mortimer21	1.0	1.0	24	18.0	0.0133784603000495	True	1.0
ENSMUSG00000090246	Mortimer21	1.0	1.0	24	6.0	0.00821799501095	False	1.0
ENSMUSG00000073628	Mortimer21	1.0	1.0	0	0.0	0.0	True	1.0
ENSMUSG00000085776	Mortimer21	1.0	1.0	24	2.0	0.0945133065869563	False	1.0
ENSMUSG00000044867	Mortimer21	1.0	1.0	24	0.0	0.0095325065171758	False	1.0
ENSMUSG00000086053	Mortimer21	1.0	1.0	0	0.0	0.0	True	1.0
ENSMUSG00000085653	Mortimer21	1.0	1.0	0	0.0	0.0	True	1.0
ENSMUSG00000089653	Mortimer21	1.0	1.0	0	0.0	0.0	True	1.0
ENSMUSG00000073656	Mortimer21	1.0	1.0	0	0.0	0.0	True	1.0
ENSMUSG00000087213	Mortimer21	1.0	0.216907890953584	24	18.0	0.592810041075554	False	0.5187937377958375
ENSMUSG00000084824	Mortimer21	0.499297037581734	0.0567846805680314	24	22.0	0.392147278710436	False	0.2154186647171801
ENSMUSG00000086287	Mortimer21	1.0	0.196879498171646	24	22.0	0.109111526084553	True	1.0
ENSMUSG00000085595	Mortimer21	1.0	0.457886631313364	24	2.0	0.0259967808103234	False	0.8604567564298323
ENSMUSG00000085575	Mortimer21	1.0	1.0	0	0.0	0.0	True	1.0
ENSMUSG00000085400	Mortimer21	1.0	0.639745803828524	24	10.0	0.0953759768600039	False	1.0
ENSMUSG00000085019	Mortimer21	1.0	1.0	0	0.0	0.0	True	1.0
ENSMUSG00000091165	Mortimer21	1.0	1.0	0	0.0	0.0	True	1.0
ENSMUSG00000085003	Mortimer21	1.0	1.0	0	0.0	0.0	True	1.0
ENSMUSG00000087690	Mortimer21	1.0	1.0	0	0.0	0.0	True	1.0
ENSMUSG00000098620	Mortimer21	1.0	1.0	0	0.0	0.0	True	1.0
ENSMUST00000176881	Mortimer21	1.0	1.0	0	0.0	0.0	True	1.0
ENSMUSG00000096111	Mortimer21	1.0	0.319437189910929	24	2.0	0.0928091792442967	False	0.6741409979425445
ENSMUSG00000087163	Mortimer21	0.680434369608428	0.0916259311416874	24	10.0	0.184061309356421	False	0.2954700130012352
ENSMUSG00000098739	Mortimer21	1.0	1.0	0	0.0	0.0	True	1.0
ENSMUSG00000090500	Mortimer21	1.0	1.0	0	0.0	0.0	True	1.0
ENSMUSG00000085391	Mortimer21	1.0	1.0	0	0.0	0.0	True	1.0
ENSMUSG00000087374	Mortimer21	1.0	1.0	0	0.0	0.0	True	1.0
ENSMUSG00000090406	Mortimer21	1.0	1.0	0	0.0	0.0	True	1.0
ENSMUSG00000085967	Mortimer21	1.0	1.0	0	0.0	0.0	True	1.0
ENSMUSG00000089671	Mortimer21	1.0	1.0	24	22.0	0.0081699117498293	True	1.0
ENSMUSG00000086064	Mortimer21	1.0	1.0	0	0.0	0.0	True	1.0
ENSMUSG00000089968	Mortimer21	1.0	1.0	0	0.0	0.0	True	1.0
ENSMUSG00000097150	Mortimer21	1.0	1.0	24	18.0	0.0191739074786544	False	1.0
ENSMUSG00000086499	Mortimer21	1.0	1.0	0	0.0	0.0	True	1.0
ENSMUSG00000084981	Mortimer21	1.0	1.0	0	0.0	0.0	True	1.0
ENSMUSG00000085058	Mortimer21	1.0	0.216907890953584	24	18.0	0.0536290996055313	False	0.5187937377958375
ENSMUSG00000085418	Mortimer21	1.0	1.0	0	0.0	0.0	True	1.0
ENSMUSG00000084764	Mortimer21	1.0	1.0	0	0.0	0.0	True	1.0
ENSMUSG00000085454	Mortimer21	1.0	1.0	0	0.0	0.0	True	1.0
ENSMUSG00000089787	Mortimer21	1.0	1.0	0	0.0	0.0	True	1.0
ENSMUST00000153483	Mortimer21	1.0	1.0	0	0.0	0.0	True	1.0
ENSMUSG00000084970	Mortimer21	1.0	1.0	0	0.0	0.0	True	1.0
ENSMUSG00000087667	Mortimer21	1.0	1.0	0	0.0	0.0	True	1.0
ENSMUSG00000089680	Mortimer21	1.0	1.0	24	10.0	0.0818843794749646	False	1.0
ENSMUSG00000086947	Mortimer21	1.0	1.0	0	0.0	0.0	True	1.0
ENSMUSG00000086834	Mortimer21	1.0	1.0	0	0.0	0.0	True	1.0
ENSMUSG00000085763	Mortimer21	1.0	0.694506645053126	24	12.0	0.0077428192539926	True	1.0
ENSMUSG00000043488	Mortimer21	1.0	1.0	24	18.0	0.0752389899453734	False	1.0
ENSMUSG00000089766	Mortimer21	1.0	1.0	0	0.0	0.0	True	1.0
ENSMUSG00000084865	Mortimer21	1.0	1.0	0	0.0	0.0	True	1.0
ENSMUSG00000095913	Mortimer21	1.0	1.0	0	0.0	0.0	True	1.0
ENSMUSG00000086762	Mortimer21	1.0	1.0	0	0.0	0.0	True	1.0
ENSMUSG00000087613	Mortimer21	0.784502292853242	0.114969164501465	24	2.0	0.777612398338658	False	0.3412576787583167
ENSMUSG00000090964	Mortimer21	1.0	1.0	0	0.0	0.0	True	1.0
ENSMUSG00000087263	Mortimer21	1.0	1.0	24	8.0	0.0547979471148327	False	1.0
ENSMUSG00000085723	Mortimer21	1.0	1.0	0	0.0	0.0	True	1.0
ENSMUSG00000091492	Mortimer21	1.0	1.0	24	0.0	0.179440366541367	False	1.0
ENSMUSG00000085802	Mortimer21	1.0	1.0	0	0.0	0.0	True	1.0
ENSMUSG00000086107	Mortimer21	1.0	1.0	0	0.0	0.0	True	1.0
ENSMUSG00000086720	Mortimer21	1.0	1.0	0	0.0	0.0	True	1.0
ENSMUSG00000087500	Mortimer21	1.0	1.0	0	0.0	0.0	True	1.0
ENSMUSG00000087383	Mortimer21	1.0	1.0	0	0.0	0.0	True	1.0
ENSMUSG00000086205	Mortimer21	1.0	0.291789947316339	24	22.0	0.0745990583083996	False	0.6523657249681997
ENSMUSG00000086000	Mortimer21	1.0	1.0	0	0.0	0.0	True	1.0
ENSMUSG00000091709	Mortimer21	1.0	1.0	0	0.0	0.0	True	1.0
ENSMUSG00000091479	Mortimer21	1.0	1.0	0	0.0	0.0	True	1.0
ENSMUSG00000090464	Mortimer21	1.0	1.0	0	0.0	0.0	True	1.0
ENSMUSG00000099054	Mortimer21	1.0	1.0	0	0.0	0.0	True	1.0
ENSMUSG00000099013	Mortimer21	1.0	1.0	0	0.0	0.0	True	1.0
ENSMUSG00000086854	Mortimer21	1.0	1.0	0	0.0	0.0	True	1.0
ENSMUSG00000085470	Mortimer21	1.0	1.0	0	0.0	0.0	True	1.0
ENSMUSG00000090054	Mortimer21	1.0	1.0	0	0.0	0.0	True	1.0
ENSMUSG00000090002	Mortimer21	1.0	0.383706374245502	24	4.0	0.317261842155655	False	0.7615695042131537
ENSMUSG00000086612	Mortimer21	1.0	1.0	0	0.0	0.0	True	1.0
ENSMUSG00000090692	Mortimer21	1.0	1.0	0	0.0	0.0	True	1.0
ENSMUSG00000087389	Mortimer21	1.0	1.0	0	0.0	0.0	True	1.0
ENSMUSG00000058934	Mortimer21	1.0	1.0	24	18.0	0.165252268976859	False	1.0
ENSMUSG00000090216	Mortimer21	1.0	0.216907890953584	24	0.0	0.0697956819437994	True	1.0
ENSMUST00000131378	Mortimer21	1.0	1.0	0	0.0	0.0	True	1.0
ENSMUST00000129063	Mortimer21	1.0	1.0	24	22.0	0.0089399510345415	False	1.0
ENSMUSG00000087577	Mortimer21	1.0	1.0	0	0.0	0.0	True	1.0
ENSMUSG00000085327	Mortimer21	1.0	0.500404085716454	24	22.0	0.006663774305902	True	1.0
ENSMUSG00000087114	Mortimer21	1.0	1.0	0	0.0	0.0	True	1.0
ENSMUSG00000075558	Mortimer21	1.0	1.0	0	0.0	0.0	True	1.0
ENSMUSG00000085712	Mortimer21	1.0	1.0	0	0.0	0.0	True	1.0
ENSMUSG00000098248	Mortimer21	1.0	1.0	0	0.0	0.0	True	1.0
ENSMUSG00000087695	Mortimer21	1.0	1.0	24	18.0	0.0023780001051303	True	1.0
ENSMUSG00000090151	Mortimer21	1.0	1.0	0	0.0	0.0	True	1.0
ENSMUSG00000087672	Mortimer21	1.0	1.0	0	0.0	0.0	True	1.0
ENSMUSG00000090860	Mortimer21	1.0	1.0	0	0.0	0.0	True	1.0
ENSMUSG00000085468	Mortimer21	0.906195407314363	0.143133981826997	24	2.0	1.10859494047646	False	0.3955786382894226
ENSMUSG00000086241	Mortimer21	1.0	1.0	0	0.0	0.0	True	1.0
ENSMUSG00000089711	Mortimer21	1.0	1.0	0	0.0	0.0	True	1.0
ENSMUSG00000085662	Mortimer21	1.0	1.0	0	0.0	0.0	True	1.0
ENSMUSG00000084761	Mortimer21	1.0	0.216907890953584	24	22.0	0.182565778514211	False	0.5187937377958375
ENSMUSG00000090063	Mortimer21	1.0	1.0	0	0.0	0.0	True	1.0
ENSMUSG00000036162	Mortimer21	1.0	1.0	0	0.0	0.0	True	1.0
ENSMUSG00000087652	Mortimer21	1.0	1.0	24	18.0	0.0257089883503805	True	1.0
ENSMUSG00000089835	Mortimer21	1.0	1.0	0	0.0	0.0	True	1.0
ENSMUSG00000085553	Mortimer21	1.0	1.0	0	0.0	0.0	True	1.0
ENSMUSG00000086486	Mortimer21	1.0	1.0	0	0.0	0.0	True	1.0
ENSMUSG00000089647	Mortimer21	1.0	1.0	24	22.0	0.0037922136675034	True	1.0
ENSMUSG00000090839	Mortimer21	1.0	1.0	0	0.0	0.0	True	1.0
ENSMUSG00000087532	Mortimer21	1.0	1.0	24	12.0	0.0318834447637014	True	1.0
ENSMUSG00000073679	Mortimer21	1.0	1.0	0	0.0	0.0	True	1.0
ENSMUSG00000054514	Mortimer21	1.0	0.749267486277728	24	4.0	0.387121870816543	False	1.0
ENSMUSG00000085063	Mortimer21	1.0	1.0	0	0.0	0.0	True	1.0
ENSMUSG00000087030	Mortimer21	1.0	1.0	0	0.0	0.0	True	1.0
ENSMUSG00000085069	Mortimer21	1.0	0.240525297837667	24	16.0	0.0037116034944481	True	1.0
ENSMUSG00000084987	Mortimer21	1.0	1.0	0	0.0	0.0	True	1.0
ENSMUSG00000087071	Mortimer21	1.0	1.0	0	0.0	0.0	True	1.0
ENSMUSG00000086341	Mortimer21	1.0	1.0	0	0.0	0.0	True	1.0
ENSMUSG00000086272	Mortimer21	1.0	1.0	0	0.0	0.0	True	1.0
ENSMUSG00000090057	Mortimer21	1.0	1.0	0	0.0	0.0	True	1.0
ENSMUSG00000086792	Mortimer21	1.0	1.0	0	0.0	0.0	True	1.0
ENSMUSG00000090088	Mortimer21	1.0	1.0	0	0.0	0.0	True	1.0
ENSMUSG00000078122	Mortimer21	0.215434490021998	0.0146667741397258	24	16.0	0.515289924654073	False	0.0918889957391998
ENSMUSG00000086188	Mortimer21	1.0	1.0	0	0.0	0.0	True	1.0
ENSMUST00000130154	Mortimer21	1.0	1.0	0	0.0	0.0	True	1.0
ENSMUST00000131347	Mortimer21	1.0	1.0	24	6.0	0.0319838539266299	True	1.0
ENSMUSG00000085639	Mortimer21	1.0	1.0	0	0.0	0.0	True	1.0
ENSMUSG00000092570	Mortimer21	1.0	1.0	0	0.0	0.0	True	1.0
ENSMUSG00000086894	Mortimer21	1.0	0.542921540119544	24	14.0	0.0069381317370024	False	0.9612454642602278
ENSMUSG00000086428	Mortimer21	1.0	0.694506645053126	24	0.0	0.01234184175883	True	1.0
ENSMUSG00000072589	Mortimer21	1.0	1.0	0	0.0	0.0	True	1.0
ENSMUSG00000086746	Mortimer21	1.0	0.749267486277728	24	4.0	0.0214854395463532	True	1.0
ENSMUSG00000090709	Mortimer21	1.0	0.319437189910929	24	0.0	0.007463512075424	True	1.0
ENSMUSG00000085403	Mortimer21	1.0	1.0	0	0.0	0.0	True	1.0
ENSMUSG00000086949	Mortimer21	1.0	1.0	0	0.0	0.0	True	1.0
ENSMUST00000122947	Mortimer21	1.0	1.0	0	0.0	0.0	True	1.0
ENSMUSG00000084932	Mortimer21	1.0	1.0	0	0.0	0.0	True	1.0
ENSMUSG00000085819	Mortimer21	1.0	1.0	0	0.0	0.0	True	1.0
ENSMUSG00000085807	Mortimer21	1.0	1.0	0	0.0	0.0	True	1.0
ENSMUSG00000086766	Mortimer21	1.0	1.0	0	0.0	0.0	True	1.0
ENSMUSG00000091351	Mortimer21	1.0	1.0	0	0.0	0.0	True	1.0
ENSMUSG00000089889	Mortimer21	1.0	0.872348835338331	24	22.0	0.0412667517500467	False	1.0
ENSMUSG00000078494	Mortimer21	1.0	0.694506645053126	24	20.0	0.0316628274479712	True	1.0
ENSMUSG00000084934	Mortimer21	1.0	0.639745803828524	24	20.0	0.34004765107261	False	1.0
ENSMUSG00000087248	Mortimer21	1.0	0.240525297837667	24	18.0	0.0235904964339456	True	1.0
ENSMUSG00000087606	Mortimer21	0.307238321372759	0.0259398287286943	24	20.0	0.530701316950034	False	0.1317204289989541
ENSMUSG00000090873	Mortimer21	1.0	1.0	0	0.0	0.0	True	1.0
ENSMUSG00000086220	Mortimer21	1.0	1.0	0	0.0	0.0	True	1.0
ENSMUSG00000085026	Mortimer21	1.0	1.0	0	0.0	0.0	True	1.0
ENSMUSG00000087344	Mortimer21	1.0	1.0	24	22.0	0.0228812683324155	True	1.0
ENSMUSG00000097705	Mortimer21	1.0	0.542921540119544	24	20.0	0.1621424133532	False	0.9612454642602278
ENSMUSG00000086806	Mortimer21	1.0	1.0	0	0.0	0.0	True	1.0
ENSMUSG00000087104	Mortimer21	1.0	1.0	0	0.0	0.0	True	1.0
ENSMUSG00000085433	Mortimer21	1.0	1.0	24	18.0	0.0635413224642044	False	1.0
ENSMUSG00000086700	Mortimer21	1.0	1.0	0	0.0	0.0	True	1.0
ENSMUSG00000087336	Mortimer21	1.0	0.749267486277728	24	20.0	0.084440570488954	False	1.0
ENSMUSG00000087063	Mortimer21	1.0	1.0	0	0.0	0.0	True	1.0
ENSMUSG00000086046	Mortimer21	1.0	1.0	0	0.0	0.0	True	1.0
ENSMUSG00000089729	Mortimer21	1.0	1.0	0	0.0	0.0	True	1.0
ENSMUSG00000086165	Mortimer21	1.0	1.0	24	0.0	0.0384651946829858	True	1.0
ENSMUSG00000098649	Mortimer21	1.0	1.0	0	0.0	0.0	True	1.0
ENSMUSG00000093383	Mortimer21	1.0	1.0	0	0.0	0.0	True	1.0
ENSMUSG00000090779	Mortimer21	1.0	1.0	24	18.0	0.03690036737622	True	1.0
ENSMUSG00000098072	Mortimer21	1.0	1.0	0	0.0	0.0	True	1.0
ENSMUSG00000096052	Mortimer21	1.0	0.291789947316339	24	20.0	0.0821198460330997	False	0.6523657249681997
ENSMUSG00000086219	Mortimer21	1.0	0.749267486277728	24	20.0	0.0658945738319932	False	1.0
ENSMUSG00000085376	Mortimer21	1.0	1.0	0	0.0	0.0	True	1.0
ENSMUSG00000086140	Mortimer21	1.0	0.941067472093733	24	22.0	0.0401799286273632	False	1.0
ENSMUSG00000087477	Mortimer21	0.586488983276814	0.072433858770781	24	0.0	0.130812633199168	True	1.0
ENSMUSG00000090458	Mortimer21	1.0	1.0	0	0.0	0.0	True	1.0
ENSMUSG00000098230	Mortimer21	1.0	1.0	0	0.0	0.0	True	1.0
ENSMUSG00000093637	Mortimer21	1.0	1.0	0	0.0	0.0	True	1.0
ENSMUSG00000087232	Mortimer21	1.0	1.0	0	0.0	0.0	True	1.0
ENSMUSG00000086625	Mortimer21	1.0	1.0	0	0.0	0.0	True	1.0
ENSMUSG00000086233	Mortimer21	1.0	1.0	0	0.0	0.0	True	1.0
ENSMUSG00000097060	Mortimer21	0.17854268259277	0.0108583352047113	24	20.0	0.164811741452179	False	0.0760923824284534
ENSMUSG00000086694	Mortimer21	1.0	1.0	0	0.0	0.0	True	1.0
ENSMUSG00000089820	Mortimer21	1.0	1.0	0	0.0	0.0	True	1.0
ENSMUSG00000089745	Mortimer21	1.0	1.0	0	0.0	0.0	True	1.0
ENSMUSG00000085030	Mortimer21	1.0	1.0	24	12.0	0.0018186786412118	False	1.0
ENSMUSG00000074052	Mortimer21	1.0	1.0	0	0.0	0.0	True	1.0
ENSMUSG00000092418	Mortimer21	1.0	1.0	0	0.0	0.0	True	1.0
ENSMUSG00000068680	Mortimer21	1.0	1.0	0	0.0	0.0	True	1.0
ENSMUSG00000084940	Mortimer21	1.0	1.0	0	0.0	0.0	True	1.0
ENSMUSG00000084925	Mortimer21	1.0	1.0	24	0.0	0.0451763451432273	False	1.0
ENSMUSG00000098211	Mortimer21	1.0	0.542921540119544	0	0.0	0.0	True	1.0
ENSMUSG00000089776	Mortimer21	1.0	1.0	0	0.0	0.0	True	1.0
ENSMUSG00000089797	Mortimer21	1.0	0.694506645053126	24	2.0	0.0067754971773294	True	1.0
ENSMUSG00000089723	Mortimer21	1.0	1.0	0	0.0	0.0	True	1.0
ENSMUSG00000090217	Mortimer21	1.0	0.351571782078216	24	8.0	0.0378379909680734	True	1.0
ENSMUSG00000084848	Mortimer21	1.0	1.0	0	0.0	0.0	True	1.0
ENSMUSG00000085068	Mortimer21	1.0	1.0	24	10.0	0.0326054007872929	True	1.0
ENSMUSG00000085606	Mortimer21	1.0	1.0	0	0.0	0.0	True	1.0
ENSMUSG00000087439	Mortimer21	1.0	1.0	0	0.0	0.0	True	1.0
ENSMUSG00000085464	Mortimer21	1.0	1.0	0	0.0	0.0	True	1.0
ENSMUSG00000090105	Mortimer21	1.0	1.0	0	0.0	0.0	True	1.0
ENSMUSG00000090558	Mortimer21	1.0	1.0	0	0.0	0.0	True	1.0
ENSMUSG00000046413	Mortimer21	1.0	1.0	0	0.0	0.0	True	1.0
ENSMUSG00000086259	Mortimer21	1.0	1.0	0	0.0	0.0	True	1.0
ENSMUSG00000089743	Mortimer21	1.0	1.0	0	0.0	0.0	True	1.0
ENSMUSG00000084895	Mortimer21	1.0	1.0	0	0.0	0.0	True	1.0
ENSMUSG00000086067	Mortimer21	1.0	1.0	0	0.0	0.0	True	1.0
ENSMUSG00000085197	Mortimer21	1.0	1.0	0	0.0	0.0	True	1.0
ENSMUSG00000087266	Mortimer21	1.0	0.176851105389708	0	0.0	0.0	True	1.0
ENSMUSG00000085109	Mortimer21	1.0	1.0	0	0.0	0.0	True	1.0
ENSMUSG00000086156	Mortimer21	1.0	1.0	0	0.0	0.0	True	1.0
ENSMUSG00000086866	Mortimer21	1.0	1.0	0	0.0	0.0	True	1.0
ENSMUSG00000086681	Mortimer21	1.0	1.0	0	0.0	0.0	True	1.0
ENSMUSG00000090003	Mortimer21	1.0	1.0	0	0.0	0.0	True	1.0
ENSMUSG00000086190	Mortimer21	1.0	1.0	0	0.0	0.0	True	1.0
ENSMUSG00000086279	Mortimer21	1.0	1.0	24	18.0	0.0994835601519165	False	1.0
ENSMUSG00000085440	Mortimer21	1.0	1.0	24	10.0	0.0034909861787179	True	1.0
ENSMUSG00000086773	Mortimer21	1.0	1.0	24	18.0	0.0173948268171891	True	1.0
ENSMUSG00000087431	Mortimer21	1.0	1.0	0	0.0	0.0	True	1.0
ENSMUSG00000087541	Mortimer21	1.0	0.240525297837667	24	18.0	0.0164338687015566	False	0.5731298094181749
ENSMUSG00000098449	Mortimer21	1.0	1.0	24	6.0	0.0110945053968169	True	1.0
ENSMUSG00000086937	Mortimer21	1.0	1.0	24	18.0	0.0146321606230932	True	1.0
ENSMUSG00000094712	Mortimer21	1.0	1.0	0	0.0	0.0	True	1.0
ENSMUSG00000097442	Mortimer21	1.0	1.0	0	0.0	0.0	True	1.0
ENSMUSG00000085437	Mortimer21	1.0	1.0	0	0.0	0.0	True	1.0
ENSMUSG00000086234	Mortimer21	1.0	1.0	0	0.0	0.0	True	1.0
ENSMUSG00000087250	Mortimer21	1.0	1.0	0	0.0	0.0	True	1.0
ENSMUSG00000085150	Mortimer21	1.0	1.0	0	0.0	0.0	True	1.0
ENSMUSG00000098322	Mortimer21	1.0	0.694506645053126	0	0.0	0.0	True	1.0
ENSMUSG00000085363	Mortimer21	1.0	1.0	0	0.0	0.0	True	1.0
ENSMUSG00000087601	Mortimer21	1.0	1.0	0	0.0	0.0	True	1.0
ENSMUST00000131859	Mortimer21	1.0	1.0	24	14.0	0.0100536442149103	False	1.0
ENSMUST00000156943	Mortimer21	1.0	1.0	24	22.0	0.0906942228617678	True	1.0
ENSMUSG00000086770	Mortimer21	1.0	1.0	0	0.0	0.0	True	1.0
ENSMUSG00000086654	Mortimer21	1.0	1.0	0	0.0	0.0	True	1.0
ENSMUSG00000085465	Mortimer21	1.0	1.0	0	0.0	0.0	True	1.0
ENSMUSG00000086500	Mortimer21	1.0	1.0	0	0.0	0.0	True	1.0
ENSMUSG00000084783	Mortimer21	1.0	1.0	0	0.0	0.0	True	1.0
ENSMUSG00000089956	Mortimer21	1.0	1.0	24	18.0	0.0106829692501664	True	1.0
ENSMUSG00000087552	Mortimer21	1.0	1.0	0	0.0	0.0	True	1.0
ENSMUSG00000087281	Mortimer21	1.0	1.0	0	0.0	0.0	True	1.0
ENSMUSG00000087290	Mortimer21	1.0	1.0	0	0.0	0.0	True	1.0
ENSMUSG00000097110	Mortimer21	1.0	1.0	0	0.0	0.0	True	1.0
ENSMUSG00000028590	Mortimer21	1.0	1.0	0	0.0	0.0	True	1.0
ENSMUSG00000087703	Mortimer21	1.0	1.0	0	0.0	0.0	True	1.0
ENSMUSG00000085284	Mortimer21	1.0	1.0	0	0.0	0.0	True	1.0
ENSMUSG00000072934	Mortimer21	1.0	1.0	0	0.0	0.0	True	1.0
ENSMUSG00000093617	Mortimer21	1.0	0.420796502779433	24	16.0	0.011015309437324	True	1.0
ENSMUST00000169577	Mortimer21	1.0	1.0	0	0.0	0.0	True	1.0
ENSMUST00000136014	Mortimer21	1.0	1.0	0	0.0	0.0	True	1.0
ENSMUSG00000087525	Mortimer21	1.0	1.0	0	0.0	0.0	True	1.0
ENSMUSG00000085761	Mortimer21	1.0	1.0	24	18.0	0.0754977910272877	False	1.0
ENSMUSG00000086818	Mortimer21	1.0	1.0	0	0.0	0.0	True	1.0
ENSMUSG00000086061	Mortimer21	1.0	1.0	24	0.0	0.0502321586287112	False	1.0
ENSMUSG00000086769	Mortimer21	1.0	0.420796502779433	24	2.0	0.0016666506832566	True	1.0
ENSMUSG00000086729	Mortimer21	1.0	1.0	0	0.0	0.0	True	1.0
ENSMUSG00000073152	Mortimer21	1.0	1.0	0	0.0	0.0	True	1.0
ENSMUSG00000098233	Mortimer21	1.0	1.0	0	0.0	0.0	True	1.0
ENSMUSG00000085352	Mortimer21	1.0	1.0	0	0.0	0.0	True	1.0
ENSMUSG00000086528	Mortimer21	1.0	1.0	0	0.0	0.0	True	1.0
ENSMUSG00000085968	Mortimer21	1.0	1.0	0	0.0	0.0	True	1.0
ENSMUSG00000073739	Mortimer21	1.0	1.0	24	22.0	0.0057311004615169	True	1.0
ENSMUSG00000086845	Mortimer21	1.0	1.0	0	0.0	0.0	True	1.0
ENSMUSG00000085714	Mortimer21	1.0	1.0	0	0.0	0.0	True	1.0
ENSMUSG00000087565	Mortimer21	1.0	1.0	0	0.0	0.0	True	1.0
ENSMUSG00000084986	Mortimer21	1.0	1.0	0	0.0	0.0	True	1.0
ENSMUSG00000087343	Mortimer21	1.0	1.0	0	0.0	0.0	True	1.0
ENSMUSG00000086709	Mortimer21	1.0	1.0	0	0.0	0.0	True	1.0
ENSMUSG00000079048	Mortimer21	1.0	1.0	0	0.0	0.0	True	1.0
ENSMUSG00000087352	Mortimer21	1.0	1.0	0	0.0	0.0	True	1.0
ENSMUSG00000086997	Mortimer21	1.0	0.420796502779433	24	20.0	0.0670909985057608	False	0.8321129923928006
ENSMUSG00000086472	Mortimer21	1.0	1.0	0	0.0	0.0	True	1.0
ENSMUSG00000086462	Mortimer21	1.0	1.0	0	0.0	0.0	True	1.0
ENSMUSG00000073394	Mortimer21	1.0	1.0	0	0.0	0.0	True	1.0
ENSMUSG00000086480	Mortimer21	1.0	1.0	24	10.0	0.11130284999945	False	1.0
ENSMUSG00000087459	Mortimer21	1.0	1.0	0	0.0	0.0	True	1.0
ENSMUSG00000086870	Mortimer21	1.0	1.0	0	0.0	0.0	True	1.0
ENSMUSG00000084933	Mortimer21	1.0	1.0	0	0.0	0.0	True	1.0
ENSMUSG00000086186	Mortimer21	1.0	1.0	0	0.0	0.0	True	1.0
ENSMUSG00000086680	Mortimer21	1.0	1.0	0	0.0	0.0	True	1.0
ENSMUSG00000084936	Mortimer21	1.0	1.0	0	0.0	0.0	True	1.0
ENSMUSG00000075589	Mortimer21	1.0	1.0	0	0.0	0.0	True	1.0
ENSMUSG00000048603	Mortimer21	0.906195407314363	0.143133981826997	24	18.0	0.125722171481406	False	0.3955786382894226
ENSMUSG00000090033	Mortimer21	1.0	1.0	0	0.0	0.0	True	1.0
ENSMUSG00000085834	Mortimer21	1.0	0.216907890953584	24	22.0	0.0190657201411329	True	1.0
ENSMUSG00000086552	Mortimer21	1.0	1.0	0	0.0	0.0	True	1.0
ENSMUSG00000087630	Mortimer21	1.0	1.0	0	0.0	0.0	True	1.0
ENSMUSG00000074782	Mortimer21	1.0	1.0	24	22.0	0.0728157350062471	False	1.0
ENSMUSG00000085263	Mortimer21	1.0	1.0	0	0.0	0.0	True	1.0
ENSMUSG00000098760	Mortimer21	1.0	1.0	0	0.0	0.0	True	1.0
ENSMUSG00000085998	Mortimer21	1.0	1.0	0	0.0	0.0	True	1.0
ENSMUSG00000092399	Mortimer21	1.0	1.0	0	0.0	0.0	True	1.0
ENSMUSG00000056061	Mortimer21	1.0	1.0	0	0.0	0.0	True	1.0
ENSMUSG00000090589	Mortimer21	1.0	1.0	0	0.0	0.0	True	1.0
ENSMUSG00000087143	Mortimer21	1.0	1.0	24	22.0	0.0433067548137701	False	1.0
ENSMUSG00000086275	Mortimer21	1.0	1.0	0	0.0	0.0	True	1.0
ENSMUSG00000085881	Mortimer21	1.0	1.0	24	0.0	0.033231190288643	False	1.0
ENSMUSG00000021566	Mortimer21	1.0	1.0	0	0.0	0.0	True	1.0
ENSMUSG00000087307	Mortimer21	1.0	0.159992543608352	24	22.0	0.0680293292043954	True	1.0
ENSMUSG00000086153	Mortimer21	1.0	1.0	24	0.0	0.0351736126165624	True	1.0
ENSMUSG00000051805	Mortimer21	1.0	1.0	0	0.0	0.0	True	1.0
ENSMUSG00000085872	Mortimer21	1.0	1.0	0	0.0	0.0	True	1.0
ENSMUSG00000085310	Mortimer21	1.0	1.0	0	0.0	0.0	True	1.0
ENSMUSG00000044081	Mortimer21	1.0	1.0	24	0.0	0.0297522249252052	False	1.0
ENSMUSG00000092103	Mortimer21	1.0	0.351571782078216	24	16.0	0.0119317198257418	False	0.739508612162077
ENSMUSG00000092474	Mortimer21	1.0	0.591333671974034	24	6.0	0.0250428937625028	True	1.0
ENSMUSG00000085514	Mortimer21	1.0	1.0	24	22.0	0.0293512953802724	True	1.0
ENSMUSG00000085628	Mortimer21	1.0	1.0	24	12.0	6.938893903907231e-17	False	1.0
ENSMUSG00000086432	Mortimer21	1.0	0.176851105389708	24	0.0	0.055894669732453	False	0.4543826787820395
ENSMUSG00000086704	Mortimer21	1.0	1.0	0	0.0	0.0	True	1.0
ENSMUSG00000085235	Mortimer21	0.784502292853242	0.114969164501465	24	22.0	0.0206531748648967	False	0.3412576787583167
ENSMUSG00000086537	Mortimer21	1.0	1.0	24	18.0	0.0105266986515241	False	1.0
ENSMUSG00000074555	Mortimer21	1.0	1.0	0	0.0	0.0	True	1.0
ENSMUSG00000090185	Mortimer21	1.0	1.0	24	22.0	0.0497619326192221	False	1.0
ENSMUSG00000069223	Mortimer21	1.0	1.0	0	0.0	0.0	True	1.0
ENSMUSG00000095174	Mortimer21	1.0	0.749267486277728	0	0.0	0.0	True	1.0
ENSMUSG00000086867	Mortimer21	1.0	1.0	0	0.0	0.0	True	1.0
ENSMUSG00000086327	Mortimer21	1.0	1.0	0	0.0	0.0	True	1.0
ENSMUSG00000033731	Mortimer21	1.0	1.0	0	0.0	0.0	True	1.0
ENSMUSG00000085175	Mortimer21	1.0	0.872348835338331	24	18.0	0.411712923345867	False	1.0
ENSMUSG00000079505	Mortimer21	1.0	1.0	24	12.0	0.055276658405696	False	1.0
ENSMUSG00000087534	Mortimer21	1.0	1.0	0	0.0	0.0	True	1.0
ENSMUSG00000086971	Mortimer21	1.0	1.0	0	0.0	0.0	True	1.0
ENSMUSG00000085004	Mortimer21	1.0	1.0	0	0.0	0.0	True	1.0
ENSMUSG00000086948	Mortimer21	1.0	1.0	0	0.0	0.0	True	1.0
ENSMUSG00000087202	Mortimer21	1.0	1.0	0	0.0	0.0	True	1.0
ENSMUSG00000089710	Mortimer21	1.0	1.0	0	0.0	0.0	True	1.0
ENSMUSG00000086703	Mortimer21	1.0	1.0	0	0.0	0.0	True	1.0
ENSMUSG00000093629	Mortimer21	1.0	1.0	24	0.0	0.0532684751471262	False	1.0
ENSMUSG00000087382	Mortimer21	1.0	0.749267486277728	24	22.0	0.330339074966919	False	1.0
ENSMUSG00000092006	Mortimer21	1.0	1.0	0	0.0	0.0	True	1.0
ENSMUSG00000085905	Mortimer21	1.0	1.0	0	0.0	0.0	True	1.0
ENSMUSG00000092241	Mortimer21	1.0	0.319437189910929	24	20.0	0.371803816615699	False	0.6741409979425445
ENSMUSG00000087434	Mortimer21	1.0	1.0	0	0.0	0.0	True	1.0
ENSMUSG00000098128	Mortimer21	1.0	1.0	0	0.0	0.0	True	1.0
ENSMUSG00000085225	Mortimer21	1.0	1.0	0	0.0	0.0	True	1.0
ENSMUSG00000085495	Mortimer21	1.0	1.0	0	0.0	0.0	True	1.0
ENSMUSG00000085747	Mortimer21	1.0	1.0	0	0.0	0.0	True	1.0
ENSMUSG00000087322	Mortimer21	1.0	1.0	0	0.0	0.0	True	1.0
ENSMUSG00000085851	Mortimer21	1.0	1.0	0	0.0	0.0	True	1.0
ENSMUSG00000086372	Mortimer21	1.0	1.0	24	18.0	0.0017416040020624	True	1.0
ENSMUSG00000092395	Mortimer21	1.0	1.0	0	0.0	0.0	True	1.0
ENSMUSG00000085471	Mortimer21	1.0	1.0	0	0.0	0.0	True	1.0
ENSMUSG00000086820	Mortimer21	1.0	1.0	0	0.0	0.0	True	1.0
ENSMUSG00000086630	Mortimer21	1.0	1.0	0	0.0	0.0	True	1.0
ENSMUSG00000086453	Mortimer21	1.0	1.0	24	6.0	0.0207910606872281	True	1.0
ENSMUSG00000085760	Mortimer21	1.0	1.0	24	22.0	0.0397217234331543	True	1.0
ENSMUSG00000085649	Mortimer21	1.0	1.0	0	0.0	0.0	True	1.0
ENSMUSG00000078143	Mortimer21	1.0	1.0	24	6.0	0.0307492454866782	False	1.0
ENSMUSG00000090582	Mortimer21	0.784502292853242	0.114969164501465	24	20.0	0.517241539370148	False	0.3412576787583167
ENSMUSG00000058812	Mortimer21	0.784502292853242	0.114969164501465	24	22.0	0.0303037682145307	True	1.0
ENSMUSG00000092550	Mortimer21	1.0	1.0	0	0.0	0.0	True	1.0
ENSMUSG00000098197	Mortimer21	1.0	1.0	0	0.0	0.0	True	1.0
ENSMUSG00000090387	Mortimer21	1.0	1.0	0	0.0	0.0	True	1.0
ENSMUSG00000086315	Mortimer21	1.0	1.0	0	0.0	0.0	True	1.0
ENSMUSG00000079143	Mortimer21	1.0	1.0	0	0.0	0.0	True	1.0
ENSMUSG00000085505	Mortimer21	1.0	1.0	0	0.0	0.0	True	1.0
ENSMUSG00000073765	Mortimer21	1.0	1.0	0	0.0	0.0	True	1.0
ENSMUSG00000086010	Mortimer21	1.0	0.542921540119544	24	12.0	0.830390848486422	False	0.9612454642602278
ENSMUSG00000085292	Mortimer21	1.0	1.0	0	0.0	0.0	True	1.0
ENSMUSG00000086554	Mortimer21	0.875154548754728	0.129051573164231	24	12.0	0.0746124933372421	True	1.0
ENSMUSG00000086876	Mortimer21	1.0	1.0	0	0.0	0.0	True	1.0
ENSMUSG00000087693	Mortimer21	1.0	1.0	0	0.0	0.0	True	1.0
ENSMUSG00000085333	Mortimer21	1.0	1.0	0	0.0	0.0	True	1.0
ENSMUSG00000087615	Mortimer21	1.0	1.0	0	0.0	0.0	True	1.0
ENSMUSG00000085303	Mortimer21	1.0	0.542921540119544	24	20.0	0.111682566340947	False	0.9612454642602278
ENSMUSG00000098889	Mortimer21	1.0	1.0	0	0.0	0.0	True	1.0
ENSMUST00000156965	Mortimer21	1.0	1.0	0	0.0	0.0	True	1.0
ENSMUSG00000087173	Mortimer21	1.0	0.542921540119544	24	8.0	0.705832574766849	False	0.9612454642602278
ENSMUSG00000085846	Mortimer21	1.0	1.0	0	0.0	0.0	True	1.0
ENSMUSG00000086898	Mortimer21	1.0	1.0	0	0.0	0.0	True	1.0
ENSMUSG00000085890	Mortimer21	1.0	1.0	24	18.0	0.126058754309251	False	1.0
ENSMUSG00000086591	Mortimer21	1.0	1.0	24	10.0	0.0457646579851746	False	1.0
ENSMUSG00000086417	Mortimer21	1.0	1.0	24	0.0	0.0604456089761697	False	1.0
ENSMUSG00000085178	Mortimer21	1.0	1.0	0	0.0	0.0	True	1.0
ENSMUSG00000090101	Mortimer21	1.0	1.0	24	22.0	0.231916882093564	False	1.0
ENSMUSG00000087003	Mortimer21	1.0	1.0	0	0.0	0.0	True	1.0
ENSMUSG00000085937	Mortimer21	1.0	1.0	0	0.0	0.0	True	1.0
ENSMUSG00000087242	Mortimer21	1.0	1.0	0	0.0	0.0	True	1.0
ENSMUSG00000073242	Mortimer21	1.0	1.0	0	0.0	0.0	True	1.0
ENSMUSG00000087299	Mortimer21	1.0	1.0	24	0.0	0.150569903772301	False	1.0
ENSMUSG00000089697	Mortimer21	1.0	1.0	0	0.0	0.0	True	1.0
ENSMUSG00000087058	Mortimer21	1.0	1.0	0	0.0	0.0	True	1.0
ENSMUSG00000085348	Mortimer21	1.0	1.0	0	0.0	0.0	True	1.0
ENSMUSG00000087516	Mortimer21	1.0	1.0	24	18.0	0.0053980531675781	False	1.0
ENSMUSG00000085479	Mortimer21	1.0	1.0	0	0.0	0.0	True	1.0
ENSMUSG00000087155	Mortimer21	1.0	1.0	0	0.0	0.0	True	1.0
ENSMUSG00000072834	Mortimer21	1.0	1.0	0	0.0	0.0	True	1.0
ENSMUSG00000085135	Mortimer21	1.0	1.0	0	0.0	0.0	True	1.0
ENSMUSG00000085546	Mortimer21	1.0	1.0	0	0.0	0.0	True	1.0
ENSMUSG00000086754	Mortimer21	1.0	0.216907890953584	24	20.0	0.0618732575673853	False	0.5187937377958375
ENSMUSG00000087616	Mortimer21	1.0	1.0	0	0.0	0.0	True	1.0
ENSMUSG00000087497	Mortimer21	1.0	1.0	24	18.0	0.211608775337886	False	1.0
ENSMUSG00000087688	Mortimer21	1.0	1.0	0	0.0	0.0	True	1.0
ENSMUSG00000085450	Mortimer21	1.0	1.0	0	0.0	0.0	True	1.0
ENSMUSG00000086529	Mortimer21	1.0	1.0	0	0.0	0.0	True	1.0
ENSMUSG00000084884	Mortimer21	1.0	1.0	0	0.0	0.0	True	1.0
ENSMUSG00000085921	Mortimer21	1.0	1.0	0	0.0	0.0	True	1.0
ENSMUSG00000087604	Mortimer21	1.0	1.0	0	0.0	0.0	True	1.0
ENSMUSG00000092522	Mortimer21	1.0	1.0	0	0.0	0.0	True	1.0
ENSMUSG00000090163	Mortimer21	1.0	1.0	0	0.0	0.0	True	1.0
ENSMUSG00000090017	Mortimer21	1.0	1.0	0	0.0	0.0	True	1.0
ENSMUSG00000085483	Mortimer21	1.0	1.0	0	0.0	0.0	True	1.0
ENSMUSG00000085170	Mortimer21	1.0	1.0	0	0.0	0.0	True	1.0
ENSMUSG00000085762	Mortimer21	0.586488983276814	0.072433858770781	24	22.0	0.0513585797311413	False	0.2537987996522436
ENSMUSG00000085748	Mortimer21	1.0	1.0	0	0.0	0.0	True	1.0
ENSMUSG00000087120	Mortimer21	1.0	1.0	24	18.0	0.0605721810900021	False	1.0
ENSMUSG00000079000	Mortimer21	1.0	1.0	24	6.0	0.0264967053046223	True	1.0
ENSMUSG00000084998	Mortimer21	1.0	1.0	24	0.0	0.0098521187822721	False	1.0
ENSMUSG00000086896	Mortimer21	1.0	1.0	0	0.0	0.0	True	1.0
ENSMUSG00000086561	Mortimer21	1.0	1.0	24	12.0	0.0101590031253071	True	1.0
ENSMUSG00000089924	Mortimer21	1.0	1.0	0	0.0	0.0	True	1.0
ENSMUSG00000085323	Mortimer21	1.0	1.0	0	0.0	0.0	True	1.0
ENSMUSG00000089635	Mortimer21	1.0	1.0	24	18.0	0.0195345319370596	False	1.0
ENSMUSG00000099146	Mortimer21	0.147926565530815	0.0079510437916425	24	14.0	4.17942534088121	False	0.0629787096645568
ENSMUSG00000089941	Mortimer21	1.0	1.0	0	0.0	0.0	True	1.0
ENSMUSG00000085393	Mortimer21	1.0	1.0	0	0.0	0.0	True	1.0
ENSMUSG00000086679	Mortimer21	1.0	0.264142704721749	24	20.0	0.0843451110734938	True	1.0
ENSMUSG00000085946	Mortimer21	1.0	1.0	0	0.0	0.0	True	1.0
ENSMUSG00000087004	Mortimer21	1.0	1.0	24	0.0	0.0120476853378564	True	1.0
ENSMUSG00000057359	Mortimer21	1.0	1.0	24	0.0	0.030066180336052	False	1.0
ENSMUST00000145966	Mortimer21	1.0	1.0	0	0.0	0.0	True	1.0
ENSMUSG00000085459	Mortimer21	1.0	1.0	0	0.0	0.0	True	1.0
ENSMUSG00000085878	Mortimer21	1.0	1.0	0	0.0	0.0	True	1.0
ENSMUSG00000060808	Mortimer21	1.0	0.383706374245502	24	18.0	0.0350456262891677	True	1.0
ENSMUSG00000052371	Mortimer21	1.0	1.0	0	0.0	0.0	True	1.0
ENSMUSG00000087205	Mortimer21	1.0	1.0	0	0.0	0.0	True	1.0
ENSMUSG00000086659	Mortimer21	1.0	1.0	0	0.0	0.0	True	1.0
ENSMUSG00000085873	Mortimer21	1.0	0.176851105389708	24	16.0	0.155890175193949	False	0.4543826787820395
ENSMUSG00000086544	Mortimer21	1.0	1.0	24	10.0	0.0253596776004743	False	1.0
ENSMUSG00000086382	Mortimer21	1.0	0.872348835338331	24	6.0	0.299898128036839	False	1.0
ENSMUSG00000085260	Mortimer21	1.0	1.0	24	22.0	0.0456536422205283	True	1.0
ENSMUSG00000086536	Mortimer21	1.0	0.291789947316339	24	16.0	0.0815329474047149	True	1.0
ENSMUSG00000086098	Mortimer21	1.0	1.0	0	0.0	0.0	True	1.0
ENSMUST00000141723	Mortimer21	1.0	1.0	24	0.0	0.0574764676019673	True	1.0
ENSMUSG00000085102	Mortimer21	1.0	1.0	24	0.0	0.0330395643509415	True	1.0
ENSMUSG00000085318	Mortimer21	1.0	1.0	0	0.0	0.0	True	1.0
ENSMUSG00000086231	Mortimer21	1.0	0.319437189910929	24	2.0	0.0036218009332375	True	1.0
ENSMUSG00000084946	Mortimer21	1.0	1.0	0	0.0	0.0	True	1.0
ENSMUSG00000085754	Mortimer21	1.0	1.0	0	0.0	0.0	True	1.0
ENSMUSG00000028612	Mortimer21	1.0	1.0	0	0.0	0.0	True	1.0
ENSMUSG00000087289	Mortimer21	1.0	1.0	0	0.0	0.0	True	1.0
ENSMUSG00000086910	Mortimer21	1.0	1.0	0	0.0	0.0	True	1.0
ENSMUSG00000087654	Mortimer21	1.0	1.0	0	0.0	0.0	True	1.0
ENSMUSG00000086509	Mortimer21	1.0	1.0	0	0.0	0.0	True	1.0
ENSMUSG00000085958	Mortimer21	1.0	1.0	0	0.0	0.0	True	1.0
ENSMUSG00000074753	Mortimer21	1.0	1.0	0	0.0	0.0	True	1.0
ENSMUSG00000087223	Mortimer21	1.0	1.0	0	0.0	0.0	True	1.0
ENSMUSG00000093656	Mortimer21	1.0	0.457886631313364	24	14.0	0.0047029672016717	False	0.8604567564298323
ENSMUSG00000092564	Mortimer21	1.0	1.0	24	18.0	0.0906228050768681	False	1.0
ENSMUSG00000086041	Mortimer21	1.0	1.0	0	0.0	0.0	True	1.0
ENSMUSG00000086556	Mortimer21	1.0	1.0	0	0.0	0.0	True	1.0
ENSMUSG00000086288	Mortimer21	1.0	0.176851105389708	24	20.0	0.238772282337167	False	0.4543826787820395
ENSMUSG00000085581	Mortimer21	1.0	1.0	0	0.0	0.0	True	1.0
ENSMUSG00000086819	Mortimer21	1.0	1.0	0	0.0	0.0	True	1.0
ENSMUSG00000085182	Mortimer21	1.0	1.0	0	0.0	0.0	True	1.0
ENSMUSG00000086172	Mortimer21	1.0	1.0	0	0.0	0.0	True	1.0
ENSMUST00000172113	Mortimer21	1.0	1.0	0	0.0	0.0	True	1.0
ENSMUSG00000085127	Mortimer21	1.0	1.0	0	0.0	0.0	True	1.0
ENSMUSG00000086384	Mortimer21	1.0	1.0	0	0.0	0.0	True	1.0
ENSMUSG00000086020	Mortimer21	1.0	1.0	0	0.0	0.0	True	1.0
ENSMUSG00000086460	Mortimer21	1.0	1.0	0	0.0	0.0	True	1.0
ENSMUSG00000052951	Mortimer21	1.0	1.0	0	0.0	0.0	True	1.0
ENSMUSG00000087467	Mortimer21	1.0	1.0	0	0.0	0.0	True	1.0
ENSMUSG00000084980	Mortimer21	1.0	0.639745803828524	0	0.0	0.0	True	1.0
ENSMUSG00000086789	Mortimer21	1.0	1.0	0	0.0	0.0	True	1.0
ENSMUSG00000085970	Mortimer21	1.0	1.0	0	0.0	0.0	True	1.0
ENSMUSG00000087301	Mortimer21	1.0	1.0	0	0.0	0.0	True	1.0
ENSMUSG00000086450	Mortimer21	1.0	0.591333671974034	0	0.0	0.0	True	1.0
ENSMUSG00000086835	Mortimer21	1.0	1.0	0	0.0	0.0	True	1.0
ENSMUSG00000085160	Mortimer21	1.0	1.0	0	0.0	0.0	True	1.0
ENSMUSG00000085888	Mortimer21	1.0	1.0	0	0.0	0.0	True	1.0
ENSMUSG00000085029	Mortimer21	1.0	1.0	0	0.0	0.0	True	1.0
ENSMUSG00000087638	Mortimer21	1.0	1.0	24	12.0	0.143917443174898	False	1.0
ENSMUSG00000087518	Mortimer21	1.0	1.0	0	0.0	0.0	True	1.0
ENSMUSG00000053613	Mortimer21	1.0	1.0	24	12.0	0.0439070884709975	False	1.0
ENSMUSG00000084822	Mortimer21	1.0	1.0	0	0.0	0.0	True	1.0
ENSMUSG00000084983	Mortimer21	1.0	1.0	24	10.0	1.78007061095901	False	1.0
ENSMUSG00000086929	Mortimer21	1.0	0.591333671974034	24	22.0	0.206744587790104	False	1.0
ENSMUSG00000085501	Mortimer21	1.0	1.0	24	10.0	0.046425802825584	False	1.0
ENSMUSG00000085207	Mortimer21	0.425545673182433	0.0441325251254348	24	0.0	0.224336697399244	False	0.1829973396620825
ENSMUSG00000086595	Mortimer21	1.0	1.0	0	0.0	0.0	True	1.0
ENSMUSG00000086514	Mortimer21	1.0	1.0	0	0.0	0.0	True	1.0
ENSMUSG00000086578	Mortimer21	1.0	1.0	0	0.0	0.0	True	1.0
ENSMUSG00000085383	Mortimer21	1.0	1.0	0	0.0	0.0	True	1.0
ENSMUSG00000087669	Mortimer21	1.0	1.0	0	0.0	0.0	True	1.0
ENSMUSG00000085631	Mortimer21	1.0	1.0	0	0.0	0.0	True	1.0
ENSMUSG00000087283	Mortimer21	1.0	1.0	0	0.0	0.0	True	1.0
ENSMUSG00000085247	Mortimer21	1.0	1.0	0	0.0	0.0	True	1.0
ENSMUSG00000086312	Mortimer21	1.0	1.0	0	0.0	0.0	True	1.0
ENSMUSG00000084959	Mortimer21	1.0	1.0	0	0.0	0.0	True	1.0
ENSMUSG00000085165	Mortimer21	1.0	1.0	0	0.0	0.0	True	1.0
ENSMUSG00000098702	Mortimer21	1.0	0.216907890953584	24	22.0	0.0952175849410182	False	0.5187937377958375
ENSMUSG00000086128	Mortimer21	1.0	1.0	24	18.0	0.0695142534448873	False	1.0
ENSMUSG00000084948	Mortimer21	1.0	1.0	0	0.0	0.0	True	1.0
ENSMUSG00000086824	Mortimer21	1.0	0.639745803828524	24	16.0	0.0234752380286122	False	1.0
ENSMUSG00000097593	Mortimer21	1.0	1.0	0	0.0	0.0	True	1.0
ENSMUSG00000098720	Mortimer21	1.0	1.0	0	0.0	0.0	True	1.0
ENSMUSG00000089744	Mortimer21	1.0	1.0	0	0.0	0.0	True	1.0
ENSMUSG00000085108	Mortimer21	1.0	1.0	0	0.0	0.0	True	1.0
ENSMUSG00000084835	Mortimer21	1.0	0.639745803828524	24	22.0	0.0222583072581901	True	1.0
ENSMUSG00000084809	Mortimer21	1.0	1.0	0	0.0	0.0	True	1.0
ENSMUSG00000090012	Mortimer21	1.0	1.0	0	0.0	0.0	True	1.0
ENSMUSG00000054779	Mortimer21	1.0	1.0	0	0.0	0.0	True	1.0
ENSMUSG00000098552	Mortimer21	1.0	1.0	0	0.0	0.0	True	1.0
ENSMUSG00000085240	Mortimer21	1.0	1.0	0	0.0	0.0	True	1.0
ENSMUSG00000074918	Mortimer21	0.0421677448175367	0.0009427367975162	24	16.0	0.813151585161094	False	0.017921374435877
ENSMUSG00000087328	Mortimer21	1.0	1.0	0	0.0	0.0	True	1.0
ENSMUSG00000084802	Mortimer21	1.0	1.0	0	0.0	0.0	True	1.0
ENSMUSG00000084890	Mortimer21	1.0	1.0	0	0.0	0.0	True	1.0
ENSMUSG00000087581	Mortimer21	1.0	1.0	0	0.0	0.0	True	1.0
ENSMUSG00000086163	Mortimer21	1.0	1.0	0	0.0	0.0	True	1.0
ENSMUSG00000085604	Mortimer21	1.0	1.0	0	0.0	0.0	True	1.0
ENSMUSG00000085486	Mortimer21	1.0	1.0	0	0.0	0.0	True	1.0
ENSMUSG00000085715	Mortimer21	1.0	1.0	24	0.0	0.0147467119216455	False	1.0
ENSMUSG00000086608	Mortimer21	1.0	1.0	0	0.0	0.0	True	1.0
ENSMUSG00000099016	Mortimer21	1.0	1.0	0	0.0	0.0	True	1.0
ENSMUSG00000087440	Mortimer21	1.0	0.872348835338331	24	12.0	0.0554597990620233	True	1.0
ENSMUSG00000097466	Mortimer21	1.0	1.0	0	0.0	0.0	True	1.0
ENSMUSG00000097241	Mortimer21	1.0	1.0	0	0.0	0.0	True	1.0
ENSMUSG00000087245	Mortimer21	1.0	1.0	0	0.0	0.0	True	1.0
ENSMUSG00000086375	Mortimer21	1.0	1.0	0	0.0	0.0	True	1.0
ENSMUSG00000089709	Mortimer21	1.0	1.0	0	0.0	0.0	True	1.0
ENSMUSG00000084911	Mortimer21	1.0	1.0	0	0.0	0.0	True	1.0
ENSMUSG00000090255	Mortimer21	1.0	1.0	0	0.0	0.0	True	1.0
ENSMUSG00000085360	Mortimer21	1.0	1.0	24	18.0	0.0073256262530926	True	1.0
ENSMUSG00000085733	Mortimer21	1.0	1.0	24	10.0	0.0163999275760596	True	1.0
ENSMUSG00000085168	Mortimer21	1.0	1.0	0	0.0	0.0	True	1.0
ENSMUSG00000085430	Mortimer21	1.0	1.0	0	0.0	0.0	True	1.0
ENSMUSG00000086296	Mortimer21	1.0	1.0	24	12.0	0.0078510065915142	False	1.0
ENSMUSG00000085519	Mortimer21	1.0	1.0	0	0.0	0.0	True	1.0
ENSMUSG00000090207	Mortimer21	1.0	0.457886631313364	24	18.0	0.175216110630558	False	0.8604567564298323
ENSMUSG00000087704	Mortimer21	1.0	1.0	0	0.0	0.0	True	1.0
ENSMUSG00000091816	Mortimer21	1.0	1.0	0	0.0	0.0	True	1.0
ENSMUSG00000089779	Mortimer21	1.0	1.0	0	0.0	0.0	True	1.0
ENSMUSG00000091425	Mortimer21	1.0	1.0	0	0.0	0.0	True	1.0
ENSMUSG00000085201	Mortimer21	0.250786568149656	0.0171352914417515	24	16.0	0.0956277068741063	True	1.0
ENSMUSG00000098127	Mortimer21	1.0	1.0	0	0.0	0.0	True	1.0
ENSMUSG00000098191	Mortimer21	1.0	1.0	0	0.0	0.0	True	1.0
ENSMUSG00000089746	Mortimer21	1.0	1.0	24	12.0	0.0952748605902942	False	1.0
ENSMUSG00000086273	Mortimer21	1.0	1.0	0	0.0	0.0	True	1.0
ENSMUSG00000086365	Mortimer21	1.0	1.0	0	0.0	0.0	True	1.0
ENSMUSG00000084995	Mortimer21	1.0	1.0	0	0.0	0.0	True	1.0
ENSMUSG00000092042	Mortimer21	1.0	1.0	0	0.0	0.0	True	1.0
ENSMUSG00000086170	Mortimer21	1.0	1.0	0	0.0	0.0	True	1.0
ENSMUSG00000085229	Mortimer21	1.0	1.0	0	0.0	0.0	True	1.0
ENSMUSG00000084930	Mortimer21	1.0	1.0	24	0.0	0.0150246048866518	True	1.0
ENSMUSG00000085923	Mortimer21	1.0	0.542921540119544	24	18.0	0.486708668558513	False	0.9612454642602278
ENSMUSG00000085239	Mortimer21	1.0	1.0	0	0.0	0.0	True	1.0
ENSMUSG00000085023	Mortimer21	1.0	0.749267486277728	24	2.0	0.158449194635063	False	1.0
ENSMUST00000131925	Mortimer21	1.0	1.0	0	0.0	0.0	True	1.0
ENSMUSG00000085089	Mortimer21	1.0	0.639745803828524	0	0.0	0.0	True	1.0
ENSMUSG00000085633	Mortimer21	1.0	1.0	24	10.0	0.03260964342798	False	1.0
ENSMUSG00000087492	Mortimer21	1.0	1.0	0	0.0	0.0	True	1.0
ENSMUSG00000098024	Mortimer21	0.680434369608428	0.0916259311416874	24	22.0	0.430193159072178	False	0.2954700130012352
ENSMUSG00000089701	Mortimer21	1.0	1.0	0	0.0	0.0	True	1.0
ENSMUST00000149742	Mortimer21	1.0	1.0	0	0.0	0.0	True	1.0
ENSMUSG00000085265	Mortimer21	1.0	1.0	0	0.0	0.0	True	1.0
ENSMUSG00000086298	Mortimer21	1.0	0.941067472093733	24	22.0	0.037279376610936	True	1.0
ENSMUSG00000087683	Mortimer21	1.0	1.0	0	0.0	0.0	True	1.0
ENSMUSG00000085245	Mortimer21	1.0	1.0	0	0.0	0.0	True	1.0
ENSMUSG00000086251	Mortimer21	1.0	1.0	0	0.0	0.0	True	1.0
ENSMUSG00000086078	Mortimer21	1.0	1.0	0	0.0	0.0	True	1.0
ENSMUSG00000084978	Mortimer21	1.0	1.0	0	0.0	0.0	True	1.0
ENSMUSG00000087366	Mortimer21	1.0	1.0	24	18.0	0.087336879864694	False	1.0
ENSMUSG00000086718	Mortimer21	1.0	1.0	0	0.0	0.0	True	1.0
ENSMUSG00000074466	Mortimer21	1.0	0.319437189910929	24	4.0	1.9468063899628	False	0.6741409979425445
ENSMUSG00000087411	Mortimer21	1.0	1.0	0	0.0	0.0	True	1.0
ENSMUSG00000085036	Mortimer21	1.0	1.0	0	0.0	0.0	True	1.0
ENSMUSG00000087267	Mortimer21	0.784502292853242	0.114969164501465	24	20.0	0.022936422661348	False	0.3412576787583167
ENSMUSG00000086268	Mortimer21	1.0	1.0	0	0.0	0.0	True	1.0
ENSMUSG00000085326	Mortimer21	1.0	1.0	0	0.0	0.0	True	1.0
ENSMUSG00000085734	Mortimer21	1.0	1.0	0	0.0	0.0	True	1.0
ENSMUSG00000087139	Mortimer21	1.0	1.0	0	0.0	0.0	True	1.0
ENSMUSG00000086690	Mortimer21	1.0	1.0	0	0.0	0.0	True	1.0
ENSMUSG00000085629	Mortimer21	1.0	1.0	0	0.0	0.0	True	1.0
ENSMUSG00000085080	Mortimer21	1.0	0.81080816080803	24	20.0	0.0163914422946854	True	1.0
ENSMUSG00000085485	Mortimer21	1.0	1.0	0	0.0	0.0	True	1.0
ENSMUSG00000085784	Mortimer21	1.0	1.0	0	0.0	0.0	True	1.0
ENSMUSG00000074805	Mortimer21	1.0	1.0	0	0.0	0.0	True	1.0
ENSMUSG00000074024	Mortimer21	1.0	0.383706374245502	24	20.0	0.509053242844007	False	0.7615695042131537
ENSMUSG00000085792	Mortimer21	1.0	1.0	0	0.0	0.0	True	1.0
ENSMUSG00000053049	Mortimer21	1.0	1.0	0	0.0	0.0	True	1.0
ENSMUSG00000087015	Mortimer21	1.0	1.0	0	0.0	0.0	True	1.0
ENSMUSG00000086433	Mortimer21	1.0	1.0	0	0.0	0.0	True	1.0
ENSMUSG00000086998	Mortimer21	1.0	1.0	0	0.0	0.0	True	1.0
ENSMUSG00000087607	Mortimer21	1.0	1.0	0	0.0	0.0	True	1.0
ENSMUSG00000085853	Mortimer21	1.0	1.0	0	0.0	0.0	True	1.0
ENSMUST00000149813	Mortimer21	1.0	1.0	24	18.0	0.0050487424176719	True	1.0
ENSMUSG00000087175	Mortimer21	0.118485424860132	0.0049361633639469	24	18.0	0.0637301199747811	False	0.0503687749189457
ENSMUSG00000086447	Mortimer21	1.0	1.0	24	12.0	0.168275150466431	False	1.0
ENSMUSG00000087160	Mortimer21	1.0	1.0	0	0.0	0.0	True	1.0
ENSMUSG00000084984	Mortimer21	1.0	1.0	0	0.0	0.0	True	1.0
ENSMUSG00000030664	Mortimer21	1.0	0.749267486277728	24	20.0	0.199772514927605	False	1.0
ENSMUSG00000085118	Mortimer21	1.0	1.0	0	0.0	0.0	True	1.0
ENSMUSG00000086831	Mortimer21	1.0	1.0	0	0.0	0.0	True	1.0
ENSMUSG00000098129	Mortimer21	1.0	1.0	0	0.0	0.0	True	1.0
ENSMUSG00000087530	Mortimer21	1.0	1.0	0	0.0	0.0	True	1.0
ENSMUSG00000086814	Mortimer21	1.0	1.0	0	0.0	0.0	True	1.0
ENSMUSG00000087657	Mortimer21	1.0	1.0	0	0.0	0.0	True	1.0
ENSMUSG00000086756	Mortimer21	1.0	1.0	0	0.0	0.0	True	1.0
ENSMUSG00000085663	Mortimer21	1.0	1.0	0	0.0	0.0	True	1.0
ENSMUSG00000086379	Mortimer21	1.0	1.0	0	0.0	0.0	True	1.0
ENSMUSG00000085192	Mortimer21	1.0	0.457886631313364	24	4.0	0.0322023499220166	False	0.8604567564298323
ENSMUSG00000087064	Mortimer21	1.0	1.0	0	0.0	0.0	True	1.0
ENSMUSG00000085902	Mortimer21	1.0	1.0	0	0.0	0.0	True	1.0
ENSMUSG00000052281	Mortimer21	1.0	1.0	0	0.0	0.0	True	1.0
ENSMUSG00000086828	Mortimer21	1.0	1.0	0	0.0	0.0	True	1.0
ENSMUSG00000086226	Mortimer21	1.0	1.0	0	0.0	0.0	True	1.0
ENSMUSG00000085843	Mortimer21	1.0	1.0	0	0.0	0.0	True	1.0
ENSMUSG00000087395	Mortimer21	1.0	1.0	0	0.0	0.0	True	1.0
ENSMUSG00000061469	Mortimer21	1.0	1.0	0	0.0	0.0	True	1.0
ENSMUSG00000086575	Mortimer21	0.499297037581734	0.0567846805680314	24	18.0	0.167286615186332	True	1.0
ENSMUSG00000084800	Mortimer21	1.0	1.0	0	0.0	0.0	True	1.0
ENSMUSG00000056032	Mortimer21	1.0	1.0	0	0.0	0.0	True	1.0
ENSMUSG00000086920	Mortimer21	0.17854268259277	0.0108583352047113	24	20.0	0.25627034674441	False	0.0760923824284534
ENSMUSG00000086862	Mortimer21	1.0	1.0	0	0.0	0.0	True	1.0
ENSMUSG00000087080	Mortimer21	1.0	1.0	0	0.0	0.0	True	1.0
ENSMUSG00000086995	Mortimer21	1.0	1.0	0	0.0	0.0	True	1.0
ENSMUSG00000086395	Mortimer21	1.0	0.81080816080803	24	2.0	0.0040962695834136	True	1.0
ENSMUSG00000085871	Mortimer21	1.0	1.0	0	0.0	0.0	True	1.0
ENSMUSG00000087668	Mortimer21	1.0	1.0	0	0.0	0.0	True	1.0
ENSMUSG00000085707	Mortimer21	1.0	1.0	0	0.0	0.0	True	1.0
ENSMUSG00000086050	Mortimer21	1.0	0.694506645053126	24	22.0	0.0021015213536864	True	1.0
ENSMUSG00000086196	Mortimer21	1.0	1.0	0	0.0	0.0	True	1.0
ENSMUST00000123295	Mortimer21	0.147926565530815	0.0079510437916425	24	4.0	0.120280277693394	False	0.0629787096645568
ENSMUSG00000063018	Mortimer21	1.0	0.542921540119544	24	6.0	0.0698218448947033	False	0.9612454642602278
ENSMUSG00000087252	Mortimer21	1.0	0.639745803828524	24	16.0	0.0124959910371287	True	1.0
ENSMUSG00000090157	Mortimer21	1.0	1.0	24	12.0	0.0016645293629131	True	1.0
ENSMUSG00000087269	Mortimer21	1.0	1.0	24	0.0	0.353376613897977	False	1.0
ENSMUSG00000075416	Mortimer21	1.0	1.0	0	0.0	0.0	True	1.0
ENSMUSG00000079497	Mortimer21	1.0	0.196879498171646	24	6.0	0.136098963495318	False	0.5041850084169393
ENSMUSG00000086560	Mortimer21	1.0	1.0	0	0.0	0.0	True	1.0
ENSMUSG00000086090	Mortimer21	1.0	1.0	0	0.0	0.0	True	1.0
ENSMUSG00000085766	Mortimer21	1.0	1.0	24	10.0	0.0003846660889654	True	1.0
ENSMUSG00000085929	Mortimer21	1.0	1.0	24	18.0	0.277397990259483	False	1.0
ENSMUSG00000085543	Mortimer21	1.0	1.0	0	0.0	0.0	True	1.0
ENSMUSG00000086714	Mortimer21	0.586488983276814	0.072433858770781	24	18.0	0.278382990005676	False	0.2537987996522436
ENSMUSG00000090073	Mortimer21	1.0	1.0	0	0.0	0.0	True	1.0
ENSMUSG00000056329	Mortimer21	1.0	1.0	0	0.0	0.0	True	1.0
ENSMUSG00000086843	Mortimer21	1.0	0.542921540119544	24	4.0	0.0249884465403514	False	0.9612454642602278
ENSMUSG00000086748	Mortimer21	1.0	1.0	0	0.0	0.0	True	1.0
ENSMUSG00000074284	Mortimer21	0.307238321372759	0.0259398287286943	24	16.0	1.25618226784571	False	0.1317204289989541
ENSMUSG00000092258	Mortimer21	1.0	1.0	24	0.0	0.0419696158905463	True	1.0
ENSMUST00000180535	Mortimer21	0.0797650803308134	0.0024667587751884	24	16.0	0.0118468670119994	False	0.0338962603581
ENSMUSG00000074415	Mortimer21	1.0	1.0	24	18.0	0.0272943217538007	False	1.0
ENSMUSG00000087135	Mortimer21	1.0	0.420796502779433	24	20.0	0.0278684924601242	True	1.0
ENSMUSG00000089702	Mortimer21	1.0	1.0	0	0.0	0.0	True	1.0
ENSMUSG00000085415	Mortimer21	1.0	1.0	24	0.0	0.0647455253125651	False	1.0
ENSMUSG00000085665	Mortimer21	1.0	0.749267486277728	24	0.0	0.0183105300988256	False	1.0
ENSMUSG00000092626	Mortimer21	1.0	0.383706374245502	24	14.0	0.101006668158592	False	0.7615695042131537
ENSMUSG00000094365	Mortimer21	1.0	1.0	24	0.0	0.0057897903243554	False	1.0
ENSMUSG00000084974	Mortimer21	1.0	1.0	0	0.0	0.0	True	1.0
ENSMUSG00000085743	Mortimer21	1.0	0.500404085716454	24	20.0	0.0200655691297307	True	1.0
ENSMUSG00000085886	Mortimer21	1.0	1.0	24	0.0	0.0054001744879216	True	1.0
ENSMUSG00000085039	Mortimer21	1.0	0.694506645053126	24	10.0	0.0474086812514333	True	1.0
ENSMUSG00000087060	Mortimer21	1.0	0.872348835338331	24	22.0	0.0143903301039274	False	1.0
ENSMUSG00000086808	Mortimer21	1.0	1.0	0	0.0	0.0	True	1.0
ENSMUSG00000084962	Mortimer21	1.0	1.0	0	0.0	0.0	True	1.0
ENSMUSG00000087291	Mortimer21	1.0	1.0	0	0.0	0.0	True	1.0
ENSMUSG00000034587	Mortimer21	1.0	1.0	24	18.0	0.126965972309513	False	1.0
ENSMUSG00000053263	Mortimer21	1.0	1.0	24	0.0	0.0042977950160518	True	1.0
ENSMUSG00000085884	Mortimer21	1.0	1.0	0	0.0	0.0	True	1.0
ENSMUSG00000085637	Mortimer21	1.0	1.0	24	0.0	0.0612729239101579	False	1.0
ENSMUSG00000085169	Mortimer21	1.0	1.0	24	10.0	0.019782726417256	False	1.0
ENSMUSG00000085337	Mortimer21	1.0	0.872348835338331	24	12.0	0.0044469945468822	False	1.0
ENSMUSG00000085398	Mortimer21	1.0	1.0	24	18.0	0.0188076261659998	True	1.0
ENSMUSG00000087354	Mortimer21	1.0	1.0	0	0.0	0.0	True	1.0
ENSMUSG00000090120	Mortimer21	1.0	1.0	0	0.0	0.0	True	1.0
ENSMUSG00000092625	Mortimer21	1.0	1.0	0	0.0	0.0	True	1.0
ENSMUSG00000092448	Mortimer21	1.0	1.0	0	0.0	0.0	True	1.0
ENSMUSG00000085067	Mortimer21	1.0	1.0	0	0.0	0.0	True	1.0
ENSMUSG00000086827	Mortimer21	1.0	1.0	0	0.0	0.0	True	1.0
ENSMUSG00000092276	Mortimer21	1.0	1.0	0	0.0	0.0	True	1.0
ENSMUSG00000085828	Mortimer21	1.0	0.591333671974034	24	0.0	0.0221699189105418	False	1.0
ENSMUSG00000071332	Mortimer21	0.660369108771556	0.0820298949562343	24	22.0	0.0264783205283115	False	0.2865466625029553
ENSMUSG00000075070	Mortimer21	1.0	1.0	0	0.0	0.0	True	1.0
ENSMUSG00000085589	Mortimer21	1.0	1.0	24	18.0	0.0105783174465508	False	1.0
ENSMUSG00000078489	Mortimer21	1.0	1.0	0	0.0	0.0	True	1.0
ENSMUSG00000092492	Mortimer21	1.0	1.0	0	0.0	0.0	True	1.0
ENSMUSG00000092545	Mortimer21	1.0	1.0	24	18.0	2.46412571107888	False	1.0
ENSMUSG00000068463	Mortimer21	1.0	1.0	24	0.0	0.0401311382594613	False	1.0
ENSMUSG00000051844	Mortimer21	1.0	1.0	24	22.0	0.023588375113602	False	1.0
ENSMUSG00000086837	Mortimer21	1.0	1.0	24	22.0	0.0037646365030371	True	1.0
ENSMUSG00000087556	Mortimer21	1.0	0.872348835338331	24	0.0	0.0335331248842096	True	1.0
ENSMUSG00000087168	Mortimer21	1.0	0.264142704721749	24	22.0	0.020858942938222	False	0.5930198475835795
ENSMUSG00000073821	Mortimer21	1.0	1.0	0	0.0	0.0	True	1.0
ENSMUST00000099260	Mortimer21	1.0	0.383706374245502	24	22.0	0.196386887659283	False	0.7615695042131537
ENSMUSG00000085184	Mortimer21	1.0	0.542921540119544	24	22.0	0.0418182950393724	False	0.9612454642602278
ENSMUSG00000053925	Mortimer21	1.0	0.591333671974034	24	16.0	0.0056752390258032	True	1.0
ENSMUSG00000086816	Mortimer21	1.0	1.0	0	0.0	0.0	True	1.0
ENSMUSG00000053332	Mortimer21	0.784502292853242	0.114969164501465	24	14.0	19.5930096678637	False	0.3412576787583167
ENSMUSG00000073067	Mortimer21	1.0	1.0	24	0.0	0.0037731217844114	True	1.0
ENSMUSG00000086253	Mortimer21	1.0	0.383706374245502	24	10.0	0.513981777108877	False	0.7615695042131537
ENSMUSG00000097993	Mortimer21	0.680434369608428	0.0916259311416874	24	6.0	0.0606633978647751	False	0.2954700130012352
ENSMUSG00000087579	Mortimer21	0.499297037581734	0.0567846805680314	24	8.0	12.3293613241421	False	0.2154186647171801
ENSMUSG00000086427	Mortimer21	1.0	1.0	0	0.0	0.0	True	1.0
ENSMUSG00000073846	Mortimer21	1.0	1.0	0	0.0	0.0	True	1.0
ENSMUSG00000093772	Mortimer21	1.0	1.0	0	0.0	0.0	True	1.0
ENSMUSG00000093628	Mortimer21	1.0	1.0	0	0.0	0.0	True	1.0
ENSMUSG00000092593	Mortimer21	1.0	1.0	24	10.0	0.0337509137728151	True	1.0
ENSMUSG00000086213	Mortimer21	1.0	0.872348835338331	24	16.0	0.101119805243582	False	1.0
ENSMUSG00000086602	Mortimer21	1.0	1.0	0	0.0	0.0	True	1.0
ENSMUSG00000024658	Mortimer21	1.0	1.0	0	0.0	0.0	True	1.0
ENSMUSG00000084825	Mortimer21	1.0	1.0	0	0.0	0.0	True	1.0
ENSMUSG00000073154	Mortimer21	1.0	1.0	0	0.0	0.0	True	1.0
ENSMUSG00000087192	Mortimer21	1.0	1.0	0	0.0	0.0	True	1.0
ENSMUSG00000085196	Mortimer21	1.0	1.0	24	0.0	0.0041790010768125	False	1.0
ENSMUST00000174784	Mortimer21	1.0	1.0	24	0.0	0.0793338453152247	False	1.0
ENSMUSG00000089796	Mortimer21	1.0	1.0	0	0.0	0.0	True	1.0
ENSMUSG00000092494	Mortimer21	1.0	1.0	0	0.0	0.0	True	1.0
ENSMUSG00000024845	Mortimer21	0.362929264548466	0.0339927838268174	24	14.0	2.85925698040592	False	0.1557836582196501
ENSMUSG00000092375	Mortimer21	1.0	1.0	0	0.0	0.0	True	1.0
ENSMUSG00000086467	Mortimer21	1.0	1.0	0	0.0	0.0	True	1.0
ENSMUSG00000085990	Mortimer21	1.0	1.0	24	22.0	0.0986124045974947	False	1.0
ENSMUSG00000085876	Mortimer21	1.0	1.0	0	0.0	0.0	True	1.0
ENSMUSG00000075463	Mortimer21	1.0	1.0	24	18.0	0.0540689200234293	False	1.0
ENSMUSG00000085555	Mortimer21	1.0	1.0	0	0.0	0.0	True	1.0
ENSMUSG00000085615	Mortimer21	0.906195407314363	0.143133981826997	24	14.0	0.0726205735346396	False	0.3955786382894226
ENSMUSG00000087479	Mortimer21	1.0	1.0	0	0.0	0.0	True	1.0
ENSMUSG00000091412	Mortimer21	1.0	1.0	0	0.0	0.0	True	1.0
ENSMUSG00000087380	Mortimer21	0.499297037581734	0.0567846805680314	24	12.0	1.40404536685963	False	0.2154186647171801
ENSMUSG00000093695	Mortimer21	1.0	1.0	0	0.0	0.0	True	1.0
ENSMUSG00000091509	Mortimer21	0.499297037581734	0.0567846805680314	24	14.0	0.546105638178183	False	0.2154186647171801
ENSMUSG00000084861	Mortimer21	1.0	1.0	0	0.0	0.0	True	1.0
ENSMUST00000137352	Mortimer21	1.0	1.0	24	10.0	0.0199361685887735	True	1.0
ENSMUSG00000086034	Mortimer21	1.0	1.0	0	0.0	0.0	True	1.0
ENSMUSG00000063109	Mortimer21	1.0	1.0	0	0.0	0.0	True	1.0
ENSMUSG00000091542	Mortimer21	0.17854268259277	0.0108583352047113	24	18.0	0.40338956942452	False	0.0760923824284534
ENSMUSG00000084899	Mortimer21	1.0	0.216907890953584	24	2.0	1.00209758816195	False	0.5187937377958375
ENSMUSG00000085568	Mortimer21	1.0	1.0	0	0.0	0.0	True	1.0
ENSMUSG00000084772	Mortimer21	1.0	1.0	0	0.0	0.0	True	1.0
ENSMUSG00000093744	Mortimer21	1.0	1.0	0	0.0	0.0	True	1.0
ENSMUSG00000087305	Mortimer21	1.0	1.0	24	18.0	0.0534296954932367	False	1.0
ENSMUSG00000085984	Mortimer21	1.0	1.0	0	0.0	0.0	True	1.0
ENSMUSG00000086992	Mortimer21	0.680434369608428	0.0916259311416874	24	2.0	0.161140443044259	False	0.2954700130012352
ENSMUSG00000085314	Mortimer21	1.0	1.0	0	0.0	0.0	True	1.0
ENSMUSG00000097589	Mortimer21	0.906195407314363	0.143133981826997	24	16.0	4.78060752624601	False	0.3955786382894226
ENSMUSG00000087221	Mortimer21	1.0	1.0	24	22.0	0.0149963206154043	False	1.0
ENSMUST00000125020	Mortimer21	1.0	1.0	24	0.0	0.0062586021202821	True	1.0
ENSMUSG00000086682	Mortimer21	0.425545673182433	0.0441325251254348	24	2.0	0.0675088986134421	False	0.1829973396620825
ENSMUSG00000084803	Mortimer21	1.0	0.542921540119544	24	10.0	0.089565680438994	False	0.9612454642602278
ENSMUSG00000100162	Mortimer21	1.0	1.0	0	0.0	0.0	True	1.0
ENSMUST00000156774	Mortimer21	1.0	1.0	0	0.0	0.0	True	1.0
ENSMUSG00000085824	Mortimer21	1.0	1.0	0	0.0	0.0	True	1.0
ENSMUST00000149186	Mortimer21	1.0	1.0	0	0.0	0.0	True	1.0
ENSMUST00000129991	Mortimer21	1.0	1.0	0	0.0	0.0	True	1.0
ENSMUST00000148375	Mortimer21	1.0	1.0	0	0.0	0.0	True	1.0
ENSMUSG00000085565	Mortimer21	1.0	1.0	0	0.0	0.0	True	1.0
ENSMUSG00000085037	Mortimer21	1.0	0.639745803828524	24	20.0	0.0337650559084388	False	1.0
ENSMUSG00000085227	Mortimer21	1.0	1.0	24	18.0	0.062061347971181	False	1.0
ENSMUSG00000092402	Mortimer21	1.0	1.0	0	0.0	0.0	True	1.0
ENSMUSG00000085885	Mortimer21	1.0	1.0	0	0.0	0.0	True	1.0
ENSMUSG00000086316	Mortimer21	1.0	0.542921540119544	24	20.0	0.362173022255938	False	0.9612454642602278
ENSMUSG00000054909	Mortimer21	1.0	1.0	0	0.0	0.0	True	1.0
ENSMUSG00000085982	Mortimer21	1.0	0.264142704721749	24	0.0	0.0116446344725801	False	0.5930198475835795
ENSMUSG00000084885	Mortimer21	1.0	1.0	0	0.0	0.0	True	1.0
ENSMUSG00000086847	Mortimer21	1.0	0.457886631313364	24	20.0	0.0004136574669941	True	1.0
ENSMUSG00000085112	Mortimer21	1.0	1.0	24	22.0	0.0626206694350995	False	1.0
ENSMUSG00000086075	Mortimer21	1.0	1.0	24	18.0	0.0019678781720421	True	1.0
ENSMUSG00000086047	Mortimer21	1.0	0.351571782078216	24	6.0	0.0684422795646083	False	0.739508612162077
ENSMUSG00000086368	Mortimer21	1.0	1.0	0	0.0	0.0	True	1.0
ENSMUSG00000086401	Mortimer21	1.0	0.694506645053126	24	4.0	0.0063979021561758	True	1.0
ENSMUSG00000085614	Mortimer21	0.425545673182433	0.0441325251254348	24	8.0	0.0671016051074786	False	0.1829973396620825
ENSMUSG00000085558	Mortimer21	1.0	1.0	24	0.0	0.196618111576731	False	1.0
ENSMUSG00000090564	Mortimer21	1.0	1.0	24	22.0	0.0049193418767148	False	1.0
ENSMUSG00000074136	Mortimer21	1.0	1.0	24	0.0	0.0048747941495	False	1.0
ENSMUSG00000092190	Mortimer21	1.0	1.0	0	0.0	0.0	True	1.0
ENSMUSG00000090030	Mortimer21	1.0	1.0	0	0.0	0.0	True	1.0
ENSMUSG00000098302	Mortimer21	1.0	1.0	0	0.0	0.0	True	1.0
ENSMUSG00000092354	Mortimer21	1.0	1.0	0	0.0	0.0	True	1.0
ENSMUSG00000047807	Mortimer21	1.0	1.0	0	0.0	0.0	True	1.0
ENSMUSG00000084775	Mortimer21	1.0	0.941067472093733	24	22.0	0.0104439671581253	True	1.0
ENSMUSG00000087026	Mortimer21	1.0	1.0	24	18.0	0.0122499178772758	False	1.0
ENSMUSG00000086144	Mortimer21	1.0	1.0	0	0.0	0.0	True	1.0
ENSMUSG00000086451	Mortimer21	1.0	1.0	0	0.0	0.0	True	1.0
ENSMUSG00000090585	Mortimer21	1.0	1.0	0	0.0	0.0	True	1.0
ENSMUSG00000097901	Mortimer21	1.0	1.0	0	0.0	0.0	True	1.0
ENSMUSG00000097447	Mortimer21	1.0	1.0	0	0.0	0.0	True	1.0
ENSMUSG00000109805	Mortimer21	1.0	1.0	0	0.0	0.0	True	1.0
ENSMUSG00000079042	Mortimer21	1.0	0.872348835338331	0	0.0	0.0	True	1.0
ENSMUSG00000087396	Mortimer21	1.0	0.216907890953584	24	20.0	0.192383249064205	False	0.5187937377958375
ENSMUST00000127040	Mortimer21	0.499297037581734	0.0567846805680314	24	0.0	0.304014903716907	False	0.2154186647171801
ENSMUSG00000066158	Mortimer21	1.0	0.159992543608352	24	20.0	0.0956955891251002	False	0.4406839129423771
ENSMUSG00000097218	Mortimer21	1.0	1.0	0	0.0	0.0	True	1.0
ENSMUSG00000084960	Mortimer21	0.680434369608428	0.0916259311416874	24	10.0	0.0244736728036476	False	0.2954700130012352
ENSMUSG00000087037	Mortimer21	1.0	1.0	0	0.0	0.0	True	1.0
ENSMUSG00000097822	Mortimer21	1.0	1.0	0	0.0	0.0	True	1.0
ENSMUSG00000086134	Mortimer21	1.0	1.0	0	0.0	0.0	True	1.0
ENSMUSG00000093771	Mortimer21	1.0	1.0	0	0.0	0.0	True	1.0
ENSMUSG00000087261	Mortimer21	1.0	1.0	0	0.0	0.0	True	1.0
ENSMUSG00000097127	Mortimer21	1.0	1.0	0	0.0	0.0	True	1.0
ENSMUSG00000054910	Mortimer21	1.0	1.0	24	6.0	0.0007191275964667	True	1.0
ENSMUSG00000086805	Mortimer21	1.0	0.749267486277728	0	0.0	0.0	True	1.0
ENSMUSG00000072844	Mortimer21	0.425545673182433	0.0441325251254348	24	14.0	0.0555036396824569	False	0.1829973396620825
ENSMUSG00000085669	Mortimer21	1.0	1.0	24	18.0	0.0428527922602483	True	1.0
ENSMUSG00000093502	Mortimer21	1.0	1.0	0	0.0	0.0	True	1.0
ENSMUSG00000092559	Mortimer21	1.0	1.0	0	0.0	0.0	True	1.0
ENSMUSG00000098705	Mortimer21	1.0	1.0	0	0.0	0.0	True	1.0
ENSMUSG00000092309	Mortimer21	1.0	1.0	0	0.0	0.0	True	1.0
ENSMUSG00000039563	Mortimer21	1.0	1.0	24	18.0	0.0489013836665181	False	1.0
ENSMUST00000134615	Mortimer21	1.0	1.0	0	0.0	0.0	True	1.0
ENSMUSG00000097276	Mortimer21	1.0	1.0	24	18.0	0.0137341350109863	False	1.0
ENSMUSG00000085622	Mortimer21	1.0	0.383706374245502	24	20.0	0.262541676786753	False	0.7615695042131537
ENSMUST00000138902	Mortimer21	1.0	0.351571782078216	24	22.0	0.148448583428741	False	0.739508612162077
ENSMUSG00000089926	Mortimer21	1.0	1.0	0	0.0	0.0	True	1.0
ENSMUSG00000071753	Mortimer21	1.0	1.0	0	0.0	0.0	True	1.0
ENSMUSG00000087368	Mortimer21	1.0	1.0	24	18.0	0.100092379090518	False	1.0
ENSMUSG00000087288	Mortimer21	1.0	1.0	0	0.0	0.0	True	1.0
ENSMUSG00000025450	Mortimer21	1.0	1.0	0	0.0	0.0	True	1.0
ENSMUSG00000085241	Mortimer21	0.499297037581734	0.0567846805680314	24	20.0	1.38642426587246	False	0.2154186647171801
ENSMUSG00000087553	Mortimer21	1.0	1.0	0	0.0	0.0	True	1.0
ENSMUSG00000085667	Mortimer21	1.0	0.264142704721749	24	18.0	0.0177455517806576	False	0.5930198475835795
ENSMUST00000182520	Mortimer21	1.0	0.319437189910929	24	22.0	144.092805656632	False	0.6741409979425445
ENSMUSG00000085556	Mortimer21	1.0	1.0	0	0.0	0.0	True	1.0
ENSMUSG00000087694	Mortimer21	1.0	1.0	0	0.0	0.0	True	1.0
ENSMUSG00000092201	Mortimer21	1.0	1.0	0	0.0	0.0	True	1.0
ENSMUSG00000090358	Mortimer21	1.0	0.319437189910929	24	16.0	0.0056717034918973	False	0.6741409979425445
ENSMUSG00000090193	Mortimer21	1.0	1.0	0	0.0	0.0	True	1.0
ENSMUSG00000086716	Mortimer21	1.0	1.0	0	0.0	0.0	True	1.0
ENSMUSG00000092591	Mortimer21	1.0	1.0	0	0.0	0.0	True	1.0
ENSMUSG00000093410	Mortimer21	1.0	1.0	0	0.0	0.0	True	1.0
ENSMUSG00000085262	Mortimer21	1.0	0.351571782078216	24	20.0	0.0192580531856156	True	1.0
ENSMUSG00000075586	Mortimer21	1.0	1.0	0	0.0	0.0	True	1.0
ENSMUSG00000085334	Mortimer21	0.784502292853242	0.114969164501465	24	22.0	2.49747286687964	False	0.3412576787583167
ENSMUSG00000087394	Mortimer21	1.0	1.0	0	0.0	0.0	True	1.0
ENSMUSG00000085051	Mortimer21	1.0	1.0	0	0.0	0.0	True	1.0
ENSMUSG00000086003	Mortimer21	0.362929264548466	0.0339927838268174	24	16.0	0.147604297932005	False	0.1557836582196501
ENSMUSG00000089940	Mortimer21	1.0	1.0	24	22.0	0.0080093985105	False	1.0
ENSMUST00000140771	Mortimer21	1.0	1.0	0	0.0	0.0	True	1.0
ENSMUST00000160420	Mortimer21	0.12093198537677	0.0057556883767493	24	22.0	0.119148906843496	False	0.0513860211902412
ENSMUST00000127257	Mortimer21	1.0	1.0	24	22.0	0.0902756156473054	False	1.0
ENSMUST00000136276	Mortimer21	1.0	1.0	24	18.0	0.0884894639180281	True	1.0
ENSMUSG00000086711	Mortimer21	1.0	1.0	0	0.0	0.0	True	1.0
ENSMUSG00000098975	Mortimer21	1.0	1.0	24	0.0	0.111590642459393	False	1.0
ENSMUSG00000086589	Mortimer21	1.0	0.176851105389708	24	18.0	0.0202925504064915	False	0.4543826787820395
ENSMUSG00000087550	Mortimer21	1.0	1.0	0	0.0	0.0	True	1.0
ENSMUSG00000086443	Mortimer21	1.0	0.639745803828524	24	18.0	0.0459626478839068	False	1.0
ENSMUSG00000087013	Mortimer21	1.0	0.941067472093733	24	4.0	0.0274852405847211	False	1.0
ENSMUSG00000093753	Mortimer21	1.0	1.0	24	12.0	0.0058802999923473	False	1.0
ENSMUSG00000086799	Mortimer21	1.0	1.0	0	0.0	0.0	True	1.0
ENSMUSG00000089875	Mortimer21	1.0	1.0	24	0.0	0.113083344874477	False	1.0
ENSMUSG00000051832	Mortimer21	1.0	1.0	0	0.0	0.0	True	1.0
ENSMUSG00000100006	Mortimer21	1.0	1.0	0	0.0	0.0	True	1.0
ENSMUSG00000072884	Mortimer21	0.906195407314363	0.143133981826997	24	4.0	0.058369543466606	False	0.3955786382894226
ENSMUSG00000086058	Mortimer21	1.0	0.941067472093733	24	18.0	0.0053428988386455	True	1.0
ENSMUSG00000093465	Mortimer21	1.0	0.639745803828524	24	22.0	0.0401474017154286	False	1.0
ENSMUSG00000090722	Mortimer21	1.0	0.457886631313364	24	22.0	0.120976777872863	False	0.8604567564298323
ENSMUSG00000086786	Mortimer21	1.0	0.872348835338331	24	2.0	0.023432811621741	True	1.0
ENSMUSG00000087633	Mortimer21	1.0	0.420796502779433	24	6.0	0.00702015612362	True	1.0
ENSMUSG00000091947	Mortimer21	1.0	1.0	0	0.0	0.0	True	1.0
ENSMUSG00000027196	Mortimer21	1.0	1.0	0	0.0	0.0	True	1.0
ENSMUSG00000075027	Mortimer21	1.0	1.0	0	0.0	0.0	True	1.0
ENSMUSG00000087295	Mortimer21	1.0	0.749267486277728	0	0.0	0.0	True	1.0
ENSMUSG00000087109	Mortimer21	1.0	1.0	0	0.0	0.0	True	1.0
ENSMUSG00000085322	Mortimer21	1.0	1.0	0	0.0	0.0	True	1.0
ENSMUSG00000085596	Mortimer21	1.0	1.0	24	10.0	0.0026884199820712	True	1.0
ENSMUST00000146148	Mortimer21	1.0	1.0	0	0.0	0.0	True	1.0
ENSMUSG00000086206	Mortimer21	1.0	0.420796502779433	24	22.0	0.053635463566562	False	0.8321129923928006
ENSMUSG00000015451	Mortimer21	1.0	1.0	24	6.0	0.475600021026072	False	1.0
ENSMUSG00000085151	Mortimer21	1.0	0.639745803828524	24	18.0	0.148956993204414	False	1.0
ENSMUSG00000086495	Mortimer21	1.0	0.941067472093733	24	4.0	0.0560707393209685	True	1.0
ENSMUSG00000086157	Mortimer21	1.0	1.0	0	0.0	0.0	True	1.0
ENSMUSG00000092176	Mortimer21	1.0	1.0	0	0.0	0.0	True	1.0
ENSMUSG00000085274	Mortimer21	1.0	0.694506645053126	24	20.0	0.0229031886426323	True	1.0
ENSMUSG00000092595	Mortimer21	1.0	1.0	24	0.0	0.0141110229253587	False	1.0
ENSMUST00000155234	Mortimer21	1.0	1.0	0	0.0	0.0	True	1.0
ENSMUSG00000085664	Mortimer21	1.0	1.0	0	0.0	0.0	True	1.0
ENSMUSG00000054457	Mortimer21	1.0	1.0	0	0.0	0.0	True	1.0
ENSMUSG00000092412	Mortimer21	1.0	0.591333671974034	24	4.0	0.0175143278632096	False	1.0
ENSMUSG00000089665	Mortimer21	1.0	1.0	24	22.0	0.246829057002007	False	1.0
ENSMUSG00000086951	Mortimer21	1.0	1.0	0	0.0	0.0	True	1.0
ENSMUSG00000053574	Mortimer21	1.0	1.0	24	18.0	0.013058140928172	False	1.0
ENSMUSG00000085895	Mortimer21	1.0	1.0	0	0.0	0.0	True	1.0
ENSMUSG00000086448	Mortimer21	1.0	1.0	24	22.0	0.101519320574953	False	1.0
ENSMUSG00000092373	Mortimer21	1.0	1.0	24	0.0	0.0111807724241217	True	1.0
ENSMUSG00000075029	Mortimer21	1.0	1.0	0	0.0	0.0	True	1.0
ENSMUSG00000085198	Mortimer21	1.0	1.0	0	0.0	0.0	True	1.0
ENSMUSG00000087097	Mortimer21	1.0	1.0	0	0.0	0.0	True	1.0
ENSMUSG00000091475	Mortimer21	1.0	1.0	24	18.0	0.0207797469787291	True	1.0
ENSMUSG00000086338	Mortimer21	1.0	1.0	0	0.0	0.0	True	1.0
ENSMUSG00000073437	Mortimer21	1.0	1.0	24	0.0	0.0616462762906244	False	1.0
ENSMUSG00000085185	Mortimer21	1.0	0.872348835338331	24	14.0	0.0244319535035577	False	1.0
ENSMUSG00000085926	Mortimer21	1.0	1.0	0	0.0	0.0	True	1.0
ENSMUSG00000084967	Mortimer21	1.0	1.0	0	0.0	0.0	True	1.0
ENSMUSG00000085084	Mortimer21	1.0	1.0	0	0.0	0.0	True	1.0
ENSMUSG00000030623	Mortimer21	1.0	1.0	0	0.0	0.0	True	1.0
ENSMUSG00000093738	Mortimer21	1.0	1.0	0	0.0	0.0	True	1.0
ENSMUSG00000086841	Mortimer21	0.680434369608428	0.0916259311416874	24	14.0	1.54990735368279	False	0.2954700130012352
ENSMUSG00000089907	Mortimer21	1.0	1.0	0	0.0	0.0	True	1.0
ENSMUSG00000089737	Mortimer21	1.0	1.0	0	0.0	0.0	True	1.0
ENSMUSG00000085827	Mortimer21	1.0	1.0	0	0.0	0.0	True	1.0
ENSMUSG00000098515	Mortimer21	1.0	1.0	0	0.0	0.0	True	1.0
ENSMUSG00000068062	Mortimer21	1.0	1.0	0	0.0	0.0	True	1.0
ENSMUSG00000058159	Mortimer21	1.0	1.0	0	0.0	0.0	True	1.0
ENSMUSG00000087478	Mortimer21	1.0	1.0	24	18.0	0.0569857354958239	False	1.0
ENSMUSG00000059027	Mortimer21	1.0	0.872348835338331	24	14.0	0.75078476706044	False	1.0
ENSMUSG00000085788	Mortimer21	1.0	1.0	24	22.0	0.0014021927470929	True	1.0
ENSMUSG00000097806	Mortimer21	1.0	1.0	0	0.0	0.0	True	1.0
ENSMUSG00000098800	Mortimer21	1.0	1.0	0	0.0	0.0	True	1.0
ENSMUSG00000074281	Mortimer21	1.0	1.0	24	0.0	0.0058767644584414	True	1.0
ENSMUSG00000087406	Mortimer21	1.0	0.872348835338331	0	0.0	0.0	True	1.0
ENSMUSG00000086968	Mortimer21	0.499297037581734	0.0567846805680314	24	0.0	0.509157894647623	False	0.2154186647171801
ENSMUSG00000084968	Mortimer21	1.0	1.0	24	10.0	0.004192436105655	False	1.0
ENSMUSG00000084997	Mortimer21	1.0	0.941067472093733	24	18.0	0.0230721871633359	True	1.0
ENSMUSG00000087200	Mortimer21	1.0	1.0	0	0.0	0.0	True	1.0
ENSMUSG00000085956	Mortimer21	1.0	1.0	24	12.0	0.0635837488710756	False	1.0
ENSMUSG00000087347	Mortimer21	0.565282395164426	0.0646092696694062	24	14.0	0.0296610081504321	True	1.0
ENSMUSG00000087165	Mortimer21	1.0	1.0	24	10.0	0.143365899885573	False	1.0
ENSMUSG00000086132	Mortimer21	1.0	1.0	0	0.0	0.0	True	1.0
ENSMUSG00000085250	Mortimer21	1.0	1.0	24	0.0	0.0432919055713652	False	1.0
ENSMUSG00000086507	Mortimer21	1.0	0.872348835338331	24	4.0	0.0195069547725933	True	1.0
ENSMUSG00000102439	Mortimer21	1.0	1.0	0	0.0	0.0	True	1.0
ENSMUSG00000086171	Mortimer21	1.0	1.0	0	0.0	0.0	True	1.0
ENSMUSG00000087482	Mortimer21	1.0	1.0	0	0.0	0.0	True	1.0
ENSMUSG00000085071	Mortimer21	1.0	1.0	0	0.0	0.0	True	1.0
ENSMUSG00000043993	Mortimer21	1.0	1.0	24	0.0	0.229448372320442	False	1.0
ENSMUSG00000075389	Mortimer21	1.0	1.0	24	18.0	0.177905944826192	False	1.0
ENSMUSG00000087675	Mortimer21	1.0	1.0	0	0.0	0.0	True	1.0
ENSMUSG00000086851	Mortimer21	1.0	1.0	0	0.0	0.0	True	1.0
ENSMUSG00000087036	Mortimer21	1.0	1.0	0	0.0	0.0	True	1.0
ENSMUSG00000089983	Mortimer21	1.0	1.0	0	0.0	0.0	True	1.0
ENSMUSG00000086600	Mortimer21	0.762509379721101	0.103297547821576	24	0.0	0.009953942158763	True	1.0
ENSMUSG00000085800	Mortimer21	1.0	1.0	24	6.0	0.0061553645302288	True	1.0
ENSMUSG00000085055	Mortimer21	0.209007417523179	0.0127625546722185	24	16.0	0.0137928248738248	True	1.0
ENSMUSG00000092569	Mortimer21	1.0	1.0	24	22.0	0.129838947161474	False	1.0
ENSMUSG00000073529	Mortimer21	0.680434369608428	0.0916259311416874	24	18.0	0.0161750676196423	False	0.2954700130012352
ENSMUSG00000089760	Mortimer21	1.0	1.0	0	0.0	0.0	True	1.0
ENSMUSG00000093765	Mortimer21	1.0	1.0	0	0.0	0.0	True	1.0
ENSMUSG00000085944	Mortimer21	1.0	1.0	0	0.0	0.0	True	1.0
ENSMUSG00000085007	Mortimer21	1.0	1.0	0	0.0	0.0	True	1.0
ENSMUSG00000087203	Mortimer21	1.0	0.81080816080803	0	0.0	0.0	True	1.0
ENSMUSG00000092268	Mortimer21	1.0	1.0	24	22.0	0.0368904678812834	False	1.0
ENSMUSG00000086181	Mortimer21	1.0	0.319437189910929	24	0.0	0.0052064272298765	True	1.0
ENSMUSG00000085684	Mortimer21	1.0	0.872348835338331	0	0.0	0.0	True	1.0
ENSMUSG00000092509	Mortimer21	1.0	0.749267486277728	24	20.0	0.006462955980045	True	1.0
ENSMUSG00000086031	Mortimer21	1.0	1.0	0	0.0	0.0	True	1.0
ENSMUSG00000099094	Mortimer21	1.0	1.0	0	0.0	0.0	True	1.0
ENSMUSG00000085174	Mortimer21	1.0	1.0	24	6.0	0.0015916973644509	True	1.0
ENSMUSG00000079179	Mortimer21	1.0	0.319437189910929	24	14.0	0.381696240484498	False	0.6741409979425445
ENSMUSG00000085569	Mortimer21	0.499297037581734	0.0567846805680314	24	0.0	0.260230144719054	False	0.2154186647171801
ENSMUSG00000086248	Mortimer21	1.0	1.0	0	0.0	0.0	True	1.0
ENSMUSG00000097538	Mortimer21	1.0	1.0	0	0.0	0.0	True	1.0
ENSMUSG00000085541	Mortimer21	1.0	0.749267486277728	24	2.0	0.0184880139009035	False	1.0
ENSMUSG00000085147	Mortimer21	1.0	1.0	24	10.0	0.0540455854996502	True	1.0
ENSMUSG00000086035	Mortimer21	1.0	1.0	0	0.0	0.0	True	1.0
ENSMUSG00000093749	Mortimer21	1.0	1.0	0	0.0	0.0	True	1.0
ENSMUSG00000093619	Mortimer21	1.0	1.0	0	0.0	0.0	True	1.0
ENSMUSG00000092218	Mortimer21	1.0	1.0	0	0.0	0.0	True	1.0
ENSMUSG00000086932	Mortimer21	1.0	1.0	0	0.0	0.0	True	1.0
ENSMUSG00000093598	Mortimer21	1.0	1.0	0	0.0	0.0	True	1.0
ENSMUSG00000090608	Mortimer21	1.0	1.0	0	0.0	0.0	True	1.0
ENSMUSG00000087306	Mortimer21	1.0	1.0	24	22.0	0.028102544804697	False	1.0
ENSMUSG00000086631	Mortimer21	1.0	1.0	0	0.0	0.0	True	1.0
ENSMUSG00000093540	Mortimer21	1.0	1.0	0	0.0	0.0	True	1.0
ENSMUSG00000087017	Mortimer21	1.0	1.0	24	10.0	0.0519362859713707	False	1.0
ENSMUSG00000091864	Mortimer21	1.0	1.0	24	10.0	0.0632068609567032	False	1.0
ENSMUSG00000087142	Mortimer21	1.0	1.0	24	18.0	0.0110195520780112	False	1.0
ENSMUSG00000087376	Mortimer21	1.0	1.0	0	0.0	0.0	True	1.0
ENSMUSG00000085527	Mortimer21	1.0	0.264142704721749	24	20.0	0.153326913112147	False	0.5930198475835795
ENSMUSG00000087128	Mortimer21	1.0	1.0	24	10.0	0.170182217455291	False	1.0
ENSMUST00000136683	Mortimer21	1.0	1.0	0	0.0	0.0	True	1.0
ENSMUST00000133678	Mortimer21	0.586488983276814	0.072433858770781	24	16.0	0.424796520118162	False	0.2537987996522436
ENSMUST00000123549	Mortimer21	0.215434490021998	0.0146667741397258	24	14.0	1.20177747210122	False	0.0918889957391998
ENSMUST00000132138	Mortimer21	1.0	0.264142704721749	24	16.0	0.908002888789458	False	0.5930198475835795
ENSMUST00000142260	Mortimer21	1.0	0.319437189910929	24	18.0	0.594365675994164	False	0.6741409979425445
ENSMUST00000135933	Mortimer21	1.0	0.176851105389708	24	6.0	0.846258324656248	False	0.4543826787820395
ENSMUST00000148383	Mortimer21	1.0	0.176851105389708	24	0.0	1.28281261633198	False	0.4543826787820395
ENSMUSG00000085847	Mortimer21	1.0	1.0	0	0.0	0.0	True	1.0
ENSMUSG00000086877	Mortimer21	1.0	0.319437189910929	24	16.0	0.525792581675036	False	0.6741409979425445
ENSMUSG00000085995	Mortimer21	0.0656748703124255	0.0020261636997456	24	4.0	10.9839846069175	False	0.0278864962323386
ENSMUSG00000087113	Mortimer21	1.0	1.0	24	10.0	0.0425763135088044	False	1.0
ENSMUSG00000059706	Mortimer21	1.0	1.0	0	0.0	0.0	True	1.0
ENSMUST00000175664	Mortimer21	1.0	1.0	0	0.0	0.0	True	1.0
ENSMUSG00000092187	Mortimer21	1.0	1.0	24	18.0	0.141374687189751	False	1.0
ENSMUSG00000086662	Mortimer21	1.0	1.0	0	0.0	0.0	True	1.0
ENSMUST00000134646	Mortimer21	1.0	1.0	0	0.0	0.0	True	1.0
ENSMUSG00000087184	Mortimer21	1.0	1.0	0	0.0	0.0	True	1.0
ENSMUSG00000087088	Mortimer21	1.0	1.0	24	18.0	0.0478195102913026	False	1.0
ENSMUSG00000087528	Mortimer21	1.0	0.749267486277728	0	0.0	0.0	True	1.0
ENSMUSG00000085498	Mortimer21	1.0	1.0	24	22.0	0.017799999002809	False	1.0
ENSMUSG00000086686	Mortimer21	1.0	1.0	0	0.0	0.0	True	1.0
ENSMUSG00000087174	Mortimer21	1.0	1.0	24	12.0	0.413664538061942	False	1.0
ENSMUSG00000084939	Mortimer21	0.680434369608428	0.0916259311416874	24	20.0	0.0193110861942046	False	0.2954700130012352
ENSMUSG00000086477	Mortimer21	1.0	1.0	24	18.0	0.0076805938572482	True	1.0
ENSMUSG00000044125	Mortimer21	1.0	1.0	24	0.0	0.0719360941704511	False	1.0
ENSMUSG00000092364	Mortimer21	1.0	1.0	0	0.0	0.0	True	1.0
ENSMUSG00000085566	Mortimer21	1.0	0.216907890953584	24	4.0	0.377276823102082	False	0.5187937377958375
ENSMUSG00000087259	Mortimer21	1.0	0.264142704721749	24	22.0	0.0764375359394846	False	0.5930198475835795
ENSMUSG00000093378	Mortimer21	1.0	1.0	0	0.0	0.0	True	1.0
ENSMUSG00000085315	Mortimer21	1.0	0.749267486277728	24	4.0	0.278812203821856	False	1.0
ENSMUSG00000085407	Mortimer21	1.0	1.0	0	0.0	0.0	True	1.0
ENSMUSG00000085945	Mortimer21	1.0	1.0	0	0.0	0.0	True	1.0
ENSMUSG00000086245	Mortimer21	0.660369108771556	0.0820298949562343	24	0.0	0.0086698362441282	True	1.0
ENSMUSG00000087621	Mortimer21	1.0	0.291789947316339	0	0.0	0.0	True	1.0
ENSMUSG00000055159	Mortimer21	1.0	1.0	24	22.0	0.0073786592616816	True	1.0
ENSMUSG00000078600	Mortimer21	1.0	1.0	0	0.0	0.0	True	1.0
ENSMUSG00000098160	Mortimer21	1.0	1.0	0	0.0	0.0	True	1.0
ENSMUSG00000086822	Mortimer21	1.0	1.0	0	0.0	0.0	True	1.0
ENSMUSG00000085710	Mortimer21	1.0	1.0	24	10.0	0.01139431867204	True	1.0
ENSMUSG00000093768	Mortimer21	1.0	1.0	0	0.0	0.0	True	1.0
ENSMUSG00000086502	Mortimer21	1.0	0.319437189910929	24	20.0	0.220935513781737	False	0.6741409979425445
ENSMUSG00000086108	Mortimer21	1.0	0.639745803828524	24	2.0	0.0093932064812821	True	1.0
ENSMUSG00000084938	Mortimer21	1.0	1.0	0	0.0	0.0	True	1.0
ENSMUSG00000086742	Mortimer21	1.0	1.0	24	8.0	0.0061518289963229	True	1.0
ENSMUSG00000086396	Mortimer21	1.0	1.0	0	0.0	0.0	True	1.0
ENSMUSG00000086844	Mortimer21	1.0	1.0	24	10.0	0.0049858099141463	True	1.0
ENSMUSG00000073787	Mortimer21	1.0	1.0	24	2.0	0.0153866435586193	False	1.0
ENSMUSG00000092536	Mortimer21	1.0	1.0	0	0.0	0.0	True	1.0
ENSMUSG00000087090	Mortimer21	1.0	1.0	0	0.0	0.0	True	1.0
ENSMUSG00000085564	Mortimer21	1.0	1.0	0	0.0	0.0	True	1.0
ENSMUSG00000085336	Mortimer21	1.0	1.0	0	0.0	0.0	True	1.0
ENSMUSG00000054418	Mortimer21	1.0	1.0	0	0.0	0.0	True	1.0
ENSMUSG00000097342	Mortimer21	1.0	1.0	0	0.0	0.0	True	1.0
ENSMUSG00000093436	Mortimer21	1.0	1.0	0	0.0	0.0	True	1.0
ENSMUSG00000093394	Mortimer21	0.415094361301252	0.0390626544761261	24	16.0	0.0581772104221232	False	0.1784950617814803
ENSMUST00000172725	Mortimer21	1.0	1.0	0	0.0	0.0	True	1.0
ENSMUST00000173845	Mortimer21	1.0	1.0	0	0.0	0.0	True	1.0
ENSMUST00000172560	Mortimer21	1.0	1.0	0	0.0	0.0	True	1.0
ENSMUST00000174785	Mortimer21	1.0	1.0	0	0.0	0.0	True	1.0
ENSMUST00000172935	Mortimer21	1.0	1.0	0	0.0	0.0	True	1.0
ENSMUST00000163261	Mortimer21	1.0	1.0	0	0.0	0.0	True	1.0
ENSMUST00000173219	Mortimer21	1.0	1.0	0	0.0	0.0	True	1.0
ENSMUST00000173365	Mortimer21	1.0	1.0	0	0.0	0.0	True	1.0
ENSMUST00000172703	Mortimer21	1.0	1.0	0	0.0	0.0	True	1.0
ENSMUSG00000093673	Mortimer21	1.0	1.0	0	0.0	0.0	True	1.0
ENSMUSG00000091661	Mortimer21	1.0	1.0	24	22.0	0.0019233304448274	True	1.0
ENSMUSG00000091237	Mortimer21	1.0	1.0	0	0.0	0.0	True	1.0
ENSMUSG00000089780	Mortimer21	1.0	1.0	0	0.0	0.0	True	1.0
ENSMUSG00000072677	Mortimer21	1.0	1.0	24	22.0	0.0930623234719615	False	1.0
ENSMUSG00000087055	Mortimer21	1.0	1.0	24	0.0	0.0462702393337229	True	1.0
ENSMUSG00000084851	Mortimer21	1.0	1.0	0	0.0	0.0	True	1.0
ENSMUSG00000086464	Mortimer21	0.586488983276814	0.072433858770781	24	20.0	0.870355109545524	False	0.2537987996522436
ENSMUSG00000089947	Mortimer21	1.0	0.639745803828524	0	0.0	0.0	True	1.0
ENSMUSG00000086145	Mortimer21	1.0	1.0	24	18.0	0.0244312463967764	False	1.0
ENSMUSG00000028407	Mortimer21	1.0	1.0	24	18.0	0.333202857430726	False	1.0
ENSMUST00000152856	Mortimer21	1.0	1.0	24	2.0	0.104903533629711	False	1.0
ENSMUSG00000086812	Mortimer21	1.0	1.0	0	0.0	0.0	True	1.0
ENSMUSG00000087514	Mortimer21	1.0	1.0	24	18.0	0.0625174318450463	False	1.0
ENSMUSG00000086660	Mortimer21	1.0	1.0	0	0.0	0.0	True	1.0
ENSMUSG00000097926	Mortimer21	1.0	1.0	24	18.0	0.007850299484733	False	1.0
ENSMUST00000182403	Mortimer21	0.0656748703124255	0.0020261636997456	24	18.0	5.34035325423328	False	0.0278864962323386
ENSMUSG00000086444	Mortimer21	1.0	0.542921540119544	24	16.0	0.051914365661154	True	1.0
ENSMUSG00000085409	Mortimer21	0.14362363784496	0.0068533660841959	24	10.0	0.125469027253741	True	1.0
ENSMUSG00000086891	Mortimer21	1.0	1.0	24	22.0	0.0311657313807971	True	1.0
ENSMUSG00000086675	Mortimer21	1.0	1.0	0	0.0	0.0	True	1.0
ENSMUSG00000086313	Mortimer21	1.0	1.0	0	0.0	0.0	True	1.0
ENSMUSG00000085176	Mortimer21	1.0	1.0	0	0.0	0.0	True	1.0
ENSMUSG00000085724	Mortimer21	1.0	1.0	0	0.0	0.0	True	1.0
ENSMUSG00000087049	Mortimer21	0.680434369608428	0.0916259311416874	24	4.0	0.158109783380093	False	0.2954700130012352
ENSMUSG00000086916	Mortimer21	1.0	1.0	24	0.0	0.149744003051875	False	1.0
ENSMUST00000183009	Mortimer21	1.0	1.0	24	22.0	0.157954926995013	False	1.0
ENSMUSG00000097983	Mortimer21	1.0	1.0	0	0.0	0.0	True	1.0
ENSMUSG00000085771	Mortimer21	1.0	0.81080816080803	24	0.0	0.0774840539756407	False	1.0
ENSMUSG00000085842	Mortimer21	1.0	1.0	0	0.0	0.0	True	1.0
ENSMUSG00000098439	Mortimer21	0.784502292853242	0.114969164501465	24	22.0	0.0683680333525837	False	0.3412576787583167
ENSMUSG00000090006	Mortimer21	1.0	1.0	0	0.0	0.0	True	1.0
ENSMUSG00000098166	Mortimer21	0.906195407314363	0.143133981826997	24	20.0	0.304041773774592	False	0.3955786382894226
ENSMUSG00000090561	Mortimer21	1.0	1.0	24	10.0	0.0897155870766056	False	1.0
ENSMUSG00000087016	Mortimer21	1.0	1.0	0	0.0	0.0	True	1.0
ENSMUSG00000079645	Mortimer21	1.0	0.176851105389708	24	2.0	0.384097575113408	False	0.4543826787820395
ENSMUSG00000092515	Mortimer21	1.0	1.0	0	0.0	0.0	True	1.0
ENSMUSG00000086423	Mortimer21	1.0	1.0	0	0.0	0.0	True	1.0
ENSMUSG00000084760	Mortimer21	1.0	1.0	24	0.0	0.011219663297087	True	1.0
ENSMUSG00000087158	Mortimer21	1.0	1.0	0	0.0	0.0	True	1.0
ENSMUSG00000087342	Mortimer21	1.0	0.240525297837667	24	6.0	3.06643926729358	False	0.5731298094181749
ENSMUSG00000084887	Mortimer21	1.0	1.0	0	0.0	0.0	True	1.0
ENSMUSG00000097942	Mortimer21	1.0	1.0	24	22.0	0.0133551257762703	True	1.0
ENSMUSG00000090565	Mortimer21	1.0	0.319437189910929	24	22.0	0.36741268350453	False	0.6741409979425445
ENSMUSG00000097967	Mortimer21	1.0	1.0	0	0.0	0.0	True	1.0
ENSMUSG00000098204	Mortimer21	1.0	1.0	0	0.0	0.0	True	1.0
ENSMUSG00000086442	Mortimer21	1.0	1.0	24	18.0	0.0492132177570213	False	1.0
ENSMUSG00000084916	Mortimer21	1.0	1.0	0	0.0	0.0	True	1.0
ENSMUSG00000090005	Mortimer21	1.0	1.0	24	0.0	0.0537570859329261	False	1.0
ENSMUSG00000085811	Mortimer21	1.0	0.542921540119544	24	22.0	0.0567113780647235	False	0.9612454642602278
ENSMUSG00000098014	Mortimer21	1.0	1.0	24	10.0	0.0705628928013867	False	1.0
ENSMUSG00000084964	Mortimer21	1.0	1.0	0	0.0	0.0	True	1.0
ENSMUSG00000050066	Mortimer21	1.0	1.0	0	0.0	0.0	True	1.0
ENSMUSG00000085228	Mortimer21	1.0	1.0	0	0.0	0.0	True	1.0
ENSMUSG00000086385	Mortimer21	1.0	0.639745803828524	24	0.0	0.112618068612457	False	1.0
ENSMUSG00000087591	Mortimer21	1.0	1.0	0	0.0	0.0	True	1.0
ENSMUSG00000085668	Mortimer21	1.0	1.0	0	0.0	0.0	True	1.0
ENSMUSG00000087461	Mortimer21	1.0	1.0	0	0.0	0.0	True	1.0
ENSMUST00000130988	Mortimer21	1.0	1.0	0	0.0	0.0	True	1.0
ENSMUSG00000085463	Mortimer21	1.0	1.0	0	0.0	0.0	True	1.0
ENSMUSG00000086939	Mortimer21	1.0	1.0	0	0.0	0.0	True	1.0
ENSMUSG00000086405	Mortimer21	1.0	1.0	0	0.0	0.0	True	1.0
ENSMUSG00000086519	Mortimer21	1.0	1.0	0	0.0	0.0	True	1.0
ENSMUSG00000086425	Mortimer21	1.0	1.0	0	0.0	0.0	True	1.0
ENSMUSG00000085545	Mortimer21	1.0	1.0	0	0.0	0.0	True	1.0
ENSMUSG00000087679	Mortimer21	1.0	1.0	24	22.0	2.05831712935592	False	1.0
ENSMUSG00000085330	Mortimer21	1.0	1.0	0	0.0	0.0	True	1.0
ENSMUSG00000085999	Mortimer21	1.0	1.0	0	0.0	0.0	True	1.0
ENSMUSG00000085353	Mortimer21	1.0	1.0	0	0.0	0.0	True	1.0
ENSMUSG00000087246	Mortimer21	1.0	1.0	0	0.0	0.0	True	1.0
ENSMUSG00000087674	Mortimer21	1.0	1.0	0	0.0	0.0	True	1.0
ENSMUSG00000097638	Mortimer21	1.0	1.0	0	0.0	0.0	True	1.0
ENSMUST00000147499	Mortimer21	1.0	0.941067472093733	24	2.0	0.065306260990046	True	1.0
ENSMUSG00000086491	Mortimer21	1.0	1.0	0	0.0	0.0	True	1.0
ENSMUSG00000086006	Mortimer21	1.0	1.0	0	0.0	0.0	True	1.0
ENSMUSG00000079603	Mortimer21	1.0	1.0	0	0.0	0.0	True	1.0
ENSMUSG00000085580	Mortimer21	1.0	1.0	0	0.0	0.0	True	1.0
ENSMUST00000145208	Mortimer21	0.680434369608428	0.0916259311416874	24	12.0	7.62671232052186	False	0.2954700130012352
ENSMUSG00000085070	Mortimer21	1.0	1.0	0	0.0	0.0	True	1.0
ENSMUSG00000086109	Mortimer21	1.0	1.0	24	18.0	0.0249198571825763	True	1.0
ENSMUSG00000087485	Mortimer21	1.0	1.0	0	0.0	0.0	True	1.0
ENSMUSG00000086921	Mortimer21	1.0	1.0	0	0.0	0.0	True	1.0
ENSMUSG00000084859	Mortimer21	1.0	1.0	0	0.0	0.0	True	1.0
ENSMUSG00000098875	Mortimer21	1.0	1.0	0	0.0	0.0	True	1.0
ENSMUSG00000098294	Mortimer21	1.0	1.0	0	0.0	0.0	True	1.0
ENSMUSG00000098801	Mortimer21	1.0	1.0	0	0.0	0.0	True	1.0
ENSMUSG00000098340	Mortimer21	1.0	1.0	0	0.0	0.0	True	1.0
ENSMUSG00000099020	Mortimer21	1.0	1.0	0	0.0	0.0	True	1.0
ENSMUSG00000060380	Mortimer21	0.784502292853242	0.114969164501465	24	18.0	0.11720860583592	False	0.3412576787583167
ENSMUSG00000066767	Mortimer21	1.0	1.0	0	0.0	0.0	True	1.0
ENSMUSG00000098590	Mortimer21	1.0	1.0	0	0.0	0.0	True	1.0
ENSMUSG00000098358	Mortimer21	1.0	1.0	0	0.0	0.0	True	1.0
ENSMUSG00000099025	Mortimer21	1.0	1.0	0	0.0	0.0	True	1.0
ENSMUSG00000099148	Mortimer21	1.0	0.941067472093733	0	0.0	0.0	True	1.0
ENSMUSG00000090023	Mortimer21	1.0	1.0	0	0.0	0.0	True	1.0
ENSMUSG00000098008	Mortimer21	1.0	1.0	24	10.0	0.0023171889219483	True	1.0
ENSMUSG00000093557	Mortimer21	1.0	1.0	0	0.0	0.0	True	1.0
ENSMUSG00000098659	Mortimer21	1.0	1.0	0	0.0	0.0	True	1.0
ENSMUSG00000033015	Mortimer21	1.0	1.0	0	0.0	0.0	True	1.0
ENSMUSG00000086439	Mortimer21	1.0	1.0	0	0.0	0.0	True	1.0
ENSMUSG00000073103	Mortimer21	1.0	1.0	0	0.0	0.0	True	1.0
ENSMUSG00000086892	Mortimer21	1.0	1.0	0	0.0	0.0	True	1.0
ENSMUSG00000085579	Mortimer21	1.0	1.0	0	0.0	0.0	True	1.0
ENSMUST00000177539	Mortimer21	1.0	0.176851105389708	24	18.0	0.256269639637629	False	0.4543826787820395
ENSMUSG00000086366	Mortimer21	1.0	1.0	0	0.0	0.0	True	1.0
ENSMUSG00000085979	Mortimer21	1.0	1.0	0	0.0	0.0	True	1.0
ENSMUST00000185031	Mortimer21	1.0	0.749267486277728	24	14.0	0.0124945768235663	False	1.0
ENSMUSG00000085021	Mortimer21	1.0	1.0	0	0.0	0.0	True	1.0
ENSMUSG00000085856	Mortimer21	1.0	1.0	0	0.0	0.0	True	1.0
ENSMUSG00000085035	Mortimer21	1.0	1.0	0	0.0	0.0	True	1.0
ENSMUSG00000086911	Mortimer21	1.0	1.0	0	0.0	0.0	True	1.0
ENSMUSG00000086025	Mortimer21	1.0	1.0	0	0.0	0.0	True	1.0
ENSMUSG00000085675	Mortimer21	1.0	1.0	0	0.0	0.0	True	1.0
ENSMUSG00000085453	Mortimer21	1.0	1.0	0	0.0	0.0	True	1.0
ENSMUSG00000085355	Mortimer21	0.906195407314363	0.143133981826997	24	14.0	0.0346036845509261	False	0.3955786382894226
ENSMUSG00000085561	Mortimer21	1.0	1.0	0	0.0	0.0	True	1.0
ENSMUSG00000085452	Mortimer21	1.0	0.291789947316339	24	16.0	0.0273685679658253	False	0.6523657249681997
ENSMUSG00000070995	Mortimer21	1.0	1.0	0	0.0	0.0	True	1.0
ENSMUSG00000086019	Mortimer21	1.0	1.0	0	0.0	0.0	True	1.0
ENSMUSG00000085600	Mortimer21	1.0	1.0	0	0.0	0.0	True	1.0
ENSMUSG00000087277	Mortimer21	1.0	1.0	24	10.0	0.0316324218563802	True	1.0
ENSMUSG00000086013	Mortimer21	1.0	1.0	24	18.0	0.0725717831667377	False	1.0
ENSMUSG00000086887	Mortimer21	1.0	1.0	0	0.0	0.0	True	1.0
ENSMUST00000182544	Mortimer21	1.0	0.457886631313364	24	22.0	0.07673876342827	False	0.8604567564298323
ENSMUST00000127413	Mortimer21	1.0	1.0	0	0.0	0.0	True	1.0
ENSMUST00000136744	Mortimer21	1.0	1.0	0	0.0	0.0	True	1.0
ENSMUSG00000085865	Mortimer21	1.0	1.0	0	0.0	0.0	True	1.0
ENSMUSG00000087083	Mortimer21	1.0	1.0	0	0.0	0.0	True	1.0
ENSMUSG00000087053	Mortimer21	1.0	1.0	0	0.0	0.0	True	1.0
ENSMUSG00000090576	Mortimer21	1.0	0.457886631313364	24	22.0	0.0181493097527151	False	0.8604567564298323
ENSMUSG00000084999	Mortimer21	1.0	1.0	0	0.0	0.0	True	1.0
ENSMUSG00000085022	Mortimer21	1.0	1.0	0	0.0	0.0	True	1.0
ENSMUSG00000087540	Mortimer21	1.0	1.0	0	0.0	0.0	True	1.0
ENSMUSG00000073976	Mortimer21	1.0	1.0	0	0.0	0.0	True	1.0
ENSMUSG00000085499	Mortimer21	1.0	0.872348835338331	0	0.0	0.0	True	1.0
ENSMUSG00000055370	Mortimer21	1.0	1.0	24	18.0	0.0089109596565128	False	1.0
ENSMUSG00000090013	Mortimer21	1.0	1.0	0	0.0	0.0	True	1.0
ENSMUSG00000089997	Mortimer21	1.0	1.0	0	0.0	0.0	True	1.0
ENSMUSG00000085840	Mortimer21	1.0	0.176851105389708	24	18.0	0.200053943426517	False	0.4543826787820395
ENSMUSG00000086696	Mortimer21	1.0	1.0	0	0.0	0.0	True	1.0
ENSMUSG00000084937	Mortimer21	1.0	1.0	0	0.0	0.0	True	1.0
ENSMUSG00000086790	Mortimer21	1.0	1.0	0	0.0	0.0	True	1.0
ENSMUSG00000085755	Mortimer21	1.0	1.0	24	22.0	0.0035588684297119	True	1.0
ENSMUSG00000086755	Mortimer21	1.0	1.0	0	0.0	0.0	True	1.0
ENSMUSG00000073045	Mortimer21	1.0	1.0	0	0.0	0.0	True	1.0
ENSMUSG00000086139	Mortimer21	1.0	1.0	0	0.0	0.0	True	1.0
ENSMUSG00000085223	Mortimer21	1.0	1.0	0	0.0	0.0	True	1.0
ENSMUSG00000086127	Mortimer21	1.0	1.0	24	22.0	0.010173852367712	False	1.0
ENSMUSG00000097850	Mortimer21	1.0	1.0	0	0.0	0.0	True	1.0
ENSMUSG00000056699	Mortimer21	1.0	1.0	0	0.0	0.0	True	1.0
ENSMUSG00000090965	Mortimer21	1.0	1.0	24	22.0	0.0100868782336261	False	1.0
ENSMUSG00000093538	Mortimer21	1.0	1.0	0	0.0	0.0	True	1.0
ENSMUSG00000073535	Mortimer21	0.906195407314363	0.143133981826997	24	4.0	0.0251199684016521	False	0.3955786382894226
ENSMUSG00000097754	Mortimer21	1.0	1.0	0	0.0	0.0	True	1.0
ENSMUSG00000098206	Mortimer21	1.0	1.0	24	0.0	0.0095006867120224	False	1.0
ENSMUSG00000098045	Mortimer21	1.0	1.0	0	0.0	0.0	True	1.0
ENSMUSG00000097448	Mortimer21	0.680434369608428	0.0916259311416874	24	4.0	0.0719148809670154	False	0.2954700130012352
ENSMUSG00000097113	Mortimer21	1.0	0.264142704721749	24	2.0	0.315652467121675	False	0.5930198475835795
ENSMUSG00000086264	Mortimer21	1.0	1.0	24	10.0	0.0036755410486076	True	1.0
ENSMUSG00000086533	Mortimer21	1.0	0.941067472093733	24	16.0	0.124541303156824	False	1.0
ENSMUSG00000069554	Mortimer21	1.0	1.0	0	0.0	0.0	True	1.0
ENSMUSG00000094707	Mortimer21	0.762509379721101	0.103297547821576	24	16.0	0.0174506882529028	False	0.3318019067816268
ENSMUSG00000087210	Mortimer21	1.0	1.0	0	0.0	0.0	True	1.0
ENSMUSG00000086952	Mortimer21	1.0	1.0	0	0.0	0.0	True	1.0
ENSMUSG00000089714	Mortimer21	1.0	1.0	24	22.0	0.0011547053736776	True	1.0
ENSMUSG00000085412	Mortimer21	1.0	1.0	0	0.0	0.0	True	1.0
ENSMUSG00000087112	Mortimer21	1.0	1.0	0	0.0	0.0	True	1.0
ENSMUSG00000089652	Mortimer21	1.0	1.0	24	10.0	0.0072966348750639	True	1.0
ENSMUSG00000053297	Mortimer21	1.0	1.0	24	18.0	0.0046428631252708	True	1.0
ENSMUSG00000085075	Mortimer21	1.0	1.0	0	0.0	0.0	True	1.0
ENSMUSG00000086470	Mortimer21	1.0	1.0	0	0.0	0.0	True	1.0
ENSMUSG00000087590	Mortimer21	0.0656748703124255	0.0020261636997456	24	14.0	5.52618091632911	False	0.0278864962323386
ENSMUSG00000044689	Mortimer21	1.0	1.0	0	0.0	0.0	True	1.0
ENSMUSG00000087170	Mortimer21	1.0	1.0	0	0.0	0.0	True	1.0
ENSMUSG00000086095	Mortimer21	1.0	1.0	24	18.0	0.0102155716678021	False	1.0
ENSMUSG00000086009	Mortimer21	1.0	1.0	0	0.0	0.0	True	1.0
ENSMUSG00000085447	Mortimer21	1.0	1.0	0	0.0	0.0	True	1.0
ENSMUSG00000085248	Mortimer21	1.0	1.0	0	0.0	0.0	True	1.0
ENSMUSG00000086795	Mortimer21	1.0	1.0	0	0.0	0.0	True	1.0
ENSMUSG00000044387	Mortimer21	1.0	0.196879498171646	24	2.0	0.136340794014484	True	1.0
ENSMUSG00000097970	Mortimer21	0.784502292853242	0.114969164501465	24	16.0	1.59338027859014	False	0.3412576787583167
ENSMUSG00000085643	Mortimer21	1.0	1.0	0	0.0	0.0	True	1.0
ENSMUSG00000085375	Mortimer21	1.0	1.0	0	0.0	0.0	True	1.0
ENSMUSG00000086346	Mortimer21	1.0	1.0	0	0.0	0.0	True	1.0
ENSMUSG00000085285	Mortimer21	1.0	1.0	0	0.0	0.0	True	1.0
ENSMUSG00000031294	Mortimer21	1.0	1.0	0	0.0	0.0	True	1.0
ENSMUSG00000085181	Mortimer21	1.0	1.0	0	0.0	0.0	True	1.0
ENSMUSG00000098234	Mortimer21	0.147926565530815	0.0079510437916425	24	14.0	6.6974325886865	False	0.0629787096645568
ENSMUSG00000085382	Mortimer21	1.0	1.0	0	0.0	0.0	True	1.0
ENSMUST00000173523	Mortimer21	1.0	0.216907890953584	24	18.0	0.756773961497091	False	0.5187937377958375
ENSMUSG00000085187	Mortimer21	1.0	1.0	0	0.0	0.0	True	1.0
ENSMUSG00000085515	Mortimer21	1.0	1.0	0	0.0	0.0	True	1.0
ENSMUSG00000087587	Mortimer21	1.0	1.0	0	0.0	0.0	True	1.0
ENSMUSG00000097689	Mortimer21	1.0	1.0	0	0.0	0.0	True	1.0
ENSMUSG00000098040	Mortimer21	1.0	1.0	0	0.0	0.0	True	1.0
ENSMUST00000182318	Mortimer21	1.0	1.0	0	0.0	0.0	True	1.0
ENSMUST00000183123	Mortimer21	1.0	1.0	0	0.0	0.0	True	1.0
ENSMUST00000182033	Mortimer21	1.0	1.0	0	0.0	0.0	True	1.0
ENSMUST00000182361	Mortimer21	1.0	1.0	0	0.0	0.0	True	1.0
ENSMUST00000182440	Mortimer21	1.0	1.0	0	0.0	0.0	True	1.0
ENSMUSG00000087340	Mortimer21	1.0	1.0	0	0.0	0.0	True	1.0
ENSMUSG00000087327	Mortimer21	1.0	1.0	0	0.0	0.0	True	1.0
ENSMUSG00000084806	Mortimer21	1.0	1.0	0	0.0	0.0	True	1.0
ENSMUSG00000084787	Mortimer21	1.0	1.0	0	0.0	0.0	True	1.0
ENSMUSG00000085616	Mortimer21	1.0	1.0	0	0.0	0.0	True	1.0
ENSMUSG00000087379	Mortimer21	1.0	1.0	0	0.0	0.0	True	1.0
ENSMUSG00000085725	Mortimer21	1.0	1.0	0	0.0	0.0	True	1.0
ENSMUSG00000084973	Mortimer21	1.0	1.0	0	0.0	0.0	True	1.0
ENSMUSG00000086008	Mortimer21	1.0	1.0	0	0.0	0.0	True	1.0
ENSMUSG00000073860	Mortimer21	1.0	1.0	0	0.0	0.0	True	1.0
ENSMUSG00000086931	Mortimer21	1.0	0.941067472093733	24	20.0	0.111073747402345	True	1.0
ENSMUSG00000089726	Mortimer21	1.0	0.457886631313364	24	22.0	0.188132123095712	False	0.8604567564298323
ENSMUSG00000086860	Mortimer21	1.0	1.0	0	0.0	0.0	True	1.0
ENSMUSG00000087677	Mortimer21	1.0	1.0	0	0.0	0.0	True	1.0
ENSMUSG00000087312	Mortimer21	1.0	1.0	0	0.0	0.0	True	1.0
ENSMUSG00000097998	Mortimer21	1.0	1.0	24	18.0	0.402666906294148	False	1.0
ENSMUSG00000045709	Mortimer21	1.0	1.0	24	18.0	0.0311685598079218	True	1.0
ENSMUSG00000089733	Mortimer21	1.0	1.0	0	0.0	0.0	True	1.0
ENSMUSG00000086483	Mortimer21	1.0	1.0	0	0.0	0.0	True	1.0
ENSMUST00000184764	Mortimer21	0.425545673182433	0.0441325251254348	24	20.0	0.270249140701687	False	0.1829973396620825
ENSMUST00000129329	Mortimer21	1.0	1.0	0	0.0	0.0	True	1.0
ENSMUSG00000086540	Mortimer21	1.0	1.0	0	0.0	0.0	True	1.0
ENSMUSG00000097356	Mortimer21	1.0	1.0	24	10.0	0.0066305402871862	True	1.0
ENSMUSG00000093732	Mortimer21	1.0	1.0	0	0.0	0.0	True	1.0
ENSMUSG00000098096	Mortimer21	1.0	1.0	0	0.0	0.0	True	1.0
ENSMUSG00000093482	Mortimer21	1.0	0.749267486277728	24	18.0	0.0317370736599958	True	1.0
ENSMUSG00000097396	Mortimer21	1.0	0.749267486277728	24	4.0	0.107323960141713	True	1.0
ENSMUSG00000097385	Mortimer21	1.0	1.0	24	22.0	0.0214819040124473	False	1.0
ENSMUST00000181830	Mortimer21	1.0	0.351571782078216	24	22.0	0.0326944962417224	False	0.739508612162077
ENSMUSG00000097997	Mortimer21	1.0	1.0	0	0.0	0.0	True	1.0
ENSMUSG00000086736	Mortimer21	1.0	1.0	0	0.0	0.0	True	1.0
ENSMUSG00000086355	Mortimer21	1.0	1.0	0	0.0	0.0	True	1.0
ENSMUSG00000098150	Mortimer21	1.0	1.0	0	0.0	0.0	True	1.0
ENSMUSG00000073051	Mortimer21	1.0	1.0	0	0.0	0.0	True	1.0
ENSMUSG00000085632	Mortimer21	1.0	1.0	0	0.0	0.0	True	1.0
ENSMUSG00000085166	Mortimer21	1.0	1.0	0	0.0	0.0	True	1.0
ENSMUSG00000086026	Mortimer21	1.0	1.0	0	0.0	0.0	True	1.0
ENSMUSG00000084898	Mortimer21	1.0	1.0	0	0.0	0.0	True	1.0
ENSMUSG00000093568	Mortimer21	1.0	1.0	0	0.0	0.0	True	1.0
ENSMUSG00000098424	Mortimer21	1.0	1.0	0	0.0	0.0	True	1.0
ENSMUSG00000037247	Mortimer21	1.0	1.0	0	0.0	0.0	True	1.0
ENSMUSG00000085390	Mortimer21	1.0	1.0	0	0.0	0.0	True	1.0
ENSMUSG00000086150	Mortimer21	1.0	0.216907890953584	24	4.0	0.343008307165439	False	0.5187937377958375
ENSMUSG00000085648	Mortimer21	1.0	1.0	0	0.0	0.0	True	1.0
ENSMUSG00000086494	Mortimer21	1.0	0.457886631313364	24	22.0	0.327256089400946	False	0.8604567564298323
ENSMUSG00000086168	Mortimer21	1.0	1.0	0	0.0	0.0	True	1.0
ENSMUSG00000085097	Mortimer21	1.0	1.0	0	0.0	0.0	True	1.0
ENSMUSG00000085869	Mortimer21	1.0	1.0	0	0.0	0.0	True	1.0
ENSMUSG00000085866	Mortimer21	1.0	1.0	0	0.0	0.0	True	1.0
ENSMUSG00000087094	Mortimer21	1.0	0.941067472093733	0	0.0	0.0	True	1.0
ENSMUSG00000085368	Mortimer21	1.0	1.0	0	0.0	0.0	True	1.0
ENSMUSG00000087027	Mortimer21	1.0	1.0	0	0.0	0.0	True	1.0
ENSMUSG00000084904	Mortimer21	1.0	0.196879498171646	24	20.0	0.0080482893834652	False	0.5041850084169393
ENSMUSG00000087180	Mortimer21	1.0	1.0	0	0.0	0.0	True	1.0
ENSMUSG00000087316	Mortimer21	1.0	1.0	0	0.0	0.0	True	1.0
ENSMUSG00000086257	Mortimer21	1.0	1.0	0	0.0	0.0	True	1.0
ENSMUSG00000085451	Mortimer21	1.0	1.0	0	0.0	0.0	True	1.0
ENSMUSG00000099150	Mortimer21	1.0	1.0	0	0.0	0.0	True	1.0
ENSMUSG00000096937	Mortimer21	1.0	0.291789947316339	24	14.0	0.0075427080349169	True	1.0
ENSMUSG00000087353	Mortimer21	1.0	1.0	0	0.0	0.0	True	1.0
ENSMUSG00000097108	Mortimer21	1.0	1.0	0	0.0	0.0	True	1.0
ENSMUSG00000087098	Mortimer21	1.0	1.0	0	0.0	0.0	True	1.0
ENSMUSG00000086071	Mortimer21	1.0	1.0	24	22.0	0.635031386980203	False	1.0
ENSMUSG00000093594	Mortimer21	0.499297037581734	0.0567846805680314	24	16.0	0.0891894996314028	False	0.2154186647171801
ENSMUST00000182791	Mortimer21	1.0	1.0	0	0.0	0.0	True	1.0
ENSMUSG00000090086	Mortimer21	1.0	0.457886631313364	24	22.0	2.09981722634376	False	0.8604567564298323
ENSMUSG00000086072	Mortimer21	1.0	1.0	0	0.0	0.0	True	1.0
ENSMUSG00000085345	Mortimer21	1.0	1.0	0	0.0	0.0	True	1.0
ENSMUSG00000085708	Mortimer21	1.0	1.0	24	6.0	0.0201193092451008	False	1.0
ENSMUSG00000046005	Mortimer21	1.0	1.0	24	6.0	0.0130178358416443	False	1.0
ENSMUSG00000021874	Mortimer21	1.0	1.0	24	22.0	0.0056823100936151	True	1.0
ENSMUSG00000086945	Mortimer21	1.0	1.0	0	0.0	0.0	True	1.0
ENSMUSG00000085525	Mortimer21	1.0	1.0	24	18.0	0.253363430766952	False	1.0
ENSMUSG00000086715	Mortimer21	1.0	1.0	0	0.0	0.0	True	1.0
ENSMUSG00000084921	Mortimer21	1.0	1.0	0	0.0	0.0	True	1.0
ENSMUSG00000087124	Mortimer21	1.0	1.0	0	0.0	0.0	True	1.0
ENSMUSG00000084992	Mortimer21	1.0	1.0	0	0.0	0.0	True	1.0
ENSMUSG00000095123	Mortimer21	1.0	0.457886631313364	24	22.0	0.17226747535301	False	0.8604567564298323
ENSMUSG00000095348	Mortimer21	1.0	1.0	24	22.0	0.0054779562338521	False	1.0
ENSMUSG00000086927	Mortimer21	1.0	1.0	0	0.0	0.0	True	1.0
ENSMUSG00000086302	Mortimer21	1.0	1.0	0	0.0	0.0	True	1.0
ENSMUSG00000085713	Mortimer21	1.0	1.0	0	0.0	0.0	True	1.0
ENSMUSG00000086227	Mortimer21	1.0	1.0	0	0.0	0.0	True	1.0
ENSMUSG00000085909	Mortimer21	1.0	1.0	0	0.0	0.0	True	1.0
ENSMUSG00000097767	Mortimer21	1.0	1.0	0	0.0	0.0	True	1.0
ENSMUSG00000086286	Mortimer21	1.0	1.0	0	0.0	0.0	True	1.0
ENSMUSG00000085027	Mortimer21	1.0	1.0	0	0.0	0.0	True	1.0
ENSMUSG00000098311	Mortimer21	1.0	1.0	0	0.0	0.0	True	1.0
ENSMUSG00000086765	Mortimer21	0.257499705148696	0.0196038087437772	24	22.0	0.0686261273277168	False	0.1100730827767437
ENSMUSG00000086455	Mortimer21	1.0	1.0	24	18.0	0.0048592378003139	False	1.0
ENSMUST00000130159	Mortimer21	1.0	1.0	0	0.0	0.0	True	1.0
ENSMUSG00000085630	Mortimer21	1.0	1.0	0	0.0	0.0	True	1.0
ENSMUSG00000086070	Mortimer21	1.0	1.0	0	0.0	0.0	True	1.0
ENSMUSG00000089887	Mortimer21	1.0	1.0	0	0.0	0.0	True	1.0
ENSMUSG00000098109	Mortimer21	1.0	1.0	0	0.0	0.0	True	1.0
ENSMUSG00000097812	Mortimer21	1.0	1.0	0	0.0	0.0	True	1.0
ENSMUSG00000098221	Mortimer21	0.762509379721101	0.103297547821576	24	20.0	0.0503820652663227	True	1.0
ENSMUSG00000097424	Mortimer21	1.0	1.0	0	0.0	0.0	True	1.0
ENSMUSG00000097783	Mortimer21	1.0	0.872348835338331	24	0.0	0.0174584664274959	True	1.0
ENSMUSG00000097384	Mortimer21	1.0	0.457886631313364	24	2.0	0.0048797438969683	True	1.0
ENSMUSG00000097500	Mortimer21	1.0	1.0	0	0.0	0.0	True	1.0
ENSMUSG00000097702	Mortimer21	0.586488983276814	0.072433858770781	24	2.0	0.103741757188222	True	1.0
ENSMUSG00000097773	Mortimer21	1.0	1.0	24	18.0	0.0067896393129532	False	1.0
ENSMUSG00000097960	Mortimer21	1.0	1.0	0	0.0	0.0	True	1.0
ENSMUSG00000048215	Mortimer21	0.680434369608428	0.0916259311416874	24	0.0	0.052691476013678	True	1.0
ENSMUSG00000098120	Mortimer21	1.0	1.0	24	0.0	0.0412094761007708	False	1.0
ENSMUSG00000086066	Mortimer21	1.0	1.0	0	0.0	0.0	True	1.0
ENSMUSG00000087099	Mortimer21	1.0	1.0	0	0.0	0.0	True	1.0
ENSMUSG00000085394	Mortimer21	1.0	0.872348835338331	0	0.0	0.0	True	1.0
ENSMUSG00000089712	Mortimer21	0.17854268259277	0.0108583352047113	24	16.0	2.62310240737271	False	0.0760923824284534
ENSMUSG00000095651	Mortimer21	1.0	1.0	0	0.0	0.0	True	1.0
ENSMUSG00000099061	Mortimer21	1.0	0.941067472093733	24	12.0	0.0262343686888021	True	1.0
ENSMUSG00000098086	Mortimer21	1.0	1.0	0	0.0	0.0	True	1.0
ENSMUSG00000097018	Mortimer21	1.0	1.0	0	0.0	0.0	True	1.0
ENSMUSG00000097248	Mortimer21	1.0	1.0	24	6.0	0.0004801255044256	True	1.0
ENSMUSG00000098360	Mortimer21	1.0	1.0	0	0.0	0.0	True	1.0
ENSMUSG00000098768	Mortimer21	1.0	1.0	0	0.0	0.0	True	1.0
ENSMUSG00000099207	Mortimer21	1.0	1.0	0	0.0	0.0	True	1.0
ENSMUSG00000029331	Mortimer21	1.0	1.0	0	0.0	0.0	True	1.0
ENSMUSG00000098684	Mortimer21	1.0	1.0	0	0.0	0.0	True	1.0
ENSMUSG00000098534	Mortimer21	1.0	1.0	0	0.0	0.0	True	1.0
ENSMUSG00000098434	Mortimer21	1.0	1.0	0	0.0	0.0	True	1.0
ENSMUSG00000097296	Mortimer21	1.0	1.0	24	18.0	0.131895213681164	False	1.0
ENSMUSG00000090732	Mortimer21	1.0	1.0	0	0.0	0.0	True	1.0
ENSMUSG00000037982	Mortimer21	1.0	0.872348835338331	24	18.0	0.0135799857326876	False	1.0
ENSMUSG00000086781	Mortimer21	1.0	1.0	0	0.0	0.0	True	1.0
ENSMUSG00000085598	Mortimer21	1.0	1.0	0	0.0	0.0	True	1.0
ENSMUSG00000079011	Mortimer21	1.0	1.0	0	0.0	0.0	True	1.0
ENSMUSG00000089719	Mortimer21	0.425545673182433	0.0441325251254348	24	0.0	0.266050340635001	False	0.1829973396620825
ENSMUSG00000084954	Mortimer21	1.0	1.0	0	0.0	0.0	True	1.0
ENSMUSG00000072874	Mortimer21	1.0	1.0	0	0.0	0.0	True	1.0
ENSMUSG00000085497	Mortimer21	1.0	1.0	0	0.0	0.0	True	1.0
ENSMUSG00000097044	Mortimer21	1.0	1.0	0	0.0	0.0	True	1.0
ENSMUSG00000085180	Mortimer21	1.0	1.0	24	18.0	0.223027842747268	False	1.0
ENSMUSG00000097668	Mortimer21	1.0	1.0	0	0.0	0.0	True	1.0
ENSMUSG00000074469	Mortimer21	0.250786568149656	0.0171352914417515	24	4.0	0.0358595061943134	False	0.1071983832595973
ENSMUSG00000087513	Mortimer21	1.0	1.0	0	0.0	0.0	True	1.0
ENSMUSG00000092092	Mortimer21	1.0	1.0	0	0.0	0.0	True	1.0
ENSMUSG00000052295	Mortimer21	1.0	1.0	0	0.0	0.0	True	1.0
ENSMUSG00000085139	Mortimer21	1.0	0.749267486277728	0	0.0	0.0	True	1.0
ENSMUSG00000085816	Mortimer21	1.0	1.0	0	0.0	0.0	True	1.0
ENSMUSG00000085095	Mortimer21	1.0	1.0	24	18.0	0.0026184164107338	True	1.0
ENSMUSG00000087258	Mortimer21	1.0	1.0	0	0.0	0.0	True	1.0
ENSMUSG00000059244	Mortimer21	1.0	1.0	0	0.0	0.0	True	1.0
ENSMUSG00000085836	Mortimer21	1.0	1.0	24	0.0	0.0065605367158487	True	1.0
ENSMUSG00000085395	Mortimer21	1.0	1.0	24	6.0	0.0348886485837443	False	1.0
ENSMUSG00000084923	Mortimer21	0.215434490021998	0.0146667741397258	24	4.0	1.16077305696699	False	0.0918889957391998
ENSMUSG00000086185	Mortimer21	1.0	1.0	0	0.0	0.0	True	1.0
ENSMUSG00000086907	Mortimer21	0.12093198537677	0.0057556883767493	24	22.0	0.134860819521461	False	0.0513860211902412
ENSMUSG00000087045	Mortimer21	1.0	1.0	0	0.0	0.0	True	1.0
ENSMUSG00000085047	Mortimer21	1.0	1.0	0	0.0	0.0	True	1.0
ENSMUSG00000085928	Mortimer21	1.0	1.0	0	0.0	0.0	True	1.0
ENSMUSG00000078519	Mortimer21	1.0	1.0	0	0.0	0.0	True	1.0
ENSMUSG00000087417	Mortimer21	1.0	1.0	0	0.0	0.0	True	1.0
ENSMUSG00000085542	Mortimer21	1.0	1.0	0	0.0	0.0	True	1.0
ENSMUSG00000098155	Mortimer21	1.0	1.0	0	0.0	0.0	True	1.0
ENSMUST00000140052	Mortimer21	0.906195407314363	0.143133981826997	24	22.0	0.122603123469592	False	0.3955786382894226
ENSMUSG00000085757	Mortimer21	1.0	1.0	0	0.0	0.0	True	1.0
ENSMUSG00000084789	Mortimer21	1.0	1.0	0	0.0	0.0	True	1.0
ENSMUSG00000085114	Mortimer21	1.0	1.0	0	0.0	0.0	True	1.0
ENSMUSG00000085932	Mortimer21	1.0	1.0	0	0.0	0.0	True	1.0
ENSMUSG00000086203	Mortimer21	1.0	1.0	0	0.0	0.0	True	1.0
ENSMUSG00000085681	Mortimer21	1.0	1.0	0	0.0	0.0	True	1.0
ENSMUSG00000085316	Mortimer21	1.0	1.0	24	6.0	0.005538060310253	True	1.0
ENSMUSG00000086308	Mortimer21	1.0	1.0	24	0.0	0.0016998847019724	True	1.0
ENSMUSG00000086092	Mortimer21	1.0	1.0	0	0.0	0.0	True	1.0
ENSMUSG00000086328	Mortimer21	1.0	1.0	24	10.0	0.07380073475244	False	1.0
ENSMUSG00000086111	Mortimer21	1.0	1.0	24	12.0	0.0137843395924506	True	1.0
ENSMUSG00000086057	Mortimer21	1.0	1.0	0	0.0	0.0	True	1.0
ENSMUSG00000086856	Mortimer21	1.0	1.0	0	0.0	0.0	True	1.0
ENSMUSG00000085582	Mortimer21	1.0	1.0	0	0.0	0.0	True	1.0
ENSMUSG00000086197	Mortimer21	1.0	1.0	0	0.0	0.0	True	1.0
ENSMUSG00000087309	Mortimer21	1.0	1.0	0	0.0	0.0	True	1.0
ENSMUSG00000078531	Mortimer21	1.0	1.0	0	0.0	0.0	True	1.0
ENSMUSG00000086262	Mortimer21	1.0	1.0	0	0.0	0.0	True	1.0
ENSMUSG00000085804	Mortimer21	1.0	1.0	0	0.0	0.0	True	1.0
ENSMUSG00000086548	Mortimer21	1.0	1.0	0	0.0	0.0	True	1.0
ENSMUSG00000087575	Mortimer21	0.425545673182433	0.0441325251254348	24	14.0	0.213310074253421	False	0.1829973396620825
ENSMUSG00000085085	Mortimer21	1.0	1.0	24	0.0	0.0203561900167983	False	1.0
ENSMUST00000174446	Mortimer21	1.0	1.0	0	0.0	0.0	True	1.0
ENSMUSG00000087685	Mortimer21	1.0	1.0	24	10.0	0.0808343259049026	False	1.0
ENSMUSG00000085701	Mortimer21	1.0	1.0	0	0.0	0.0	True	1.0
ENSMUSG00000084891	Mortimer21	1.0	1.0	0	0.0	0.0	True	1.0
ENSMUSG00000085634	Mortimer21	1.0	1.0	0	0.0	0.0	True	1.0
ENSMUSG00000086201	Mortimer21	1.0	1.0	0	0.0	0.0	True	1.0
ENSMUSG00000087470	Mortimer21	1.0	0.319437189910929	24	12.0	0.688620181499207	False	0.6741409979425445
ENSMUSG00000086337	Mortimer21	1.0	1.0	0	0.0	0.0	True	1.0
ENSMUSG00000085578	Mortimer21	1.0	1.0	24	18.0	0.0203802316473586	False	1.0
ENSMUSG00000054944	Mortimer21	1.0	1.0	0	0.0	0.0	True	1.0
ENSMUSG00000078952	Mortimer21	1.0	1.0	0	0.0	0.0	True	1.0
ENSMUSG00000085741	Mortimer21	1.0	1.0	24	8.0	0.0498241580159667	False	1.0
ENSMUSG00000087319	Mortimer21	1.0	1.0	0	0.0	0.0	True	1.0
ENSMUSG00000085562	Mortimer21	1.0	1.0	0	0.0	0.0	True	1.0
ENSMUSG00000087010	Mortimer21	1.0	1.0	0	0.0	0.0	True	1.0
ENSMUSG00000097265	Mortimer21	1.0	1.0	0	0.0	0.0	True	1.0
ENSMUSG00000073759	Mortimer21	1.0	1.0	0	0.0	0.0	True	1.0
ENSMUSG00000098051	Mortimer21	1.0	1.0	0	0.0	0.0	True	1.0
ENSMUSG00000085728	Mortimer21	1.0	1.0	0	0.0	0.0	True	1.0
ENSMUSG00000085428	Mortimer21	1.0	1.0	0	0.0	0.0	True	1.0
ENSMUSG00000086166	Mortimer21	1.0	1.0	0	0.0	0.0	True	1.0
ENSMUSG00000086975	Mortimer21	1.0	1.0	0	0.0	0.0	True	1.0
ENSMUSG00000085074	Mortimer21	1.0	1.0	0	0.0	0.0	True	1.0
ENSMUSG00000085152	Mortimer21	1.0	1.0	0	0.0	0.0	True	1.0
ENSMUSG00000085641	Mortimer21	1.0	1.0	0	0.0	0.0	True	1.0
ENSMUSG00000084757	Mortimer21	1.0	1.0	0	0.0	0.0	True	1.0
ENSMUSG00000086978	Mortimer21	1.0	1.0	0	0.0	0.0	True	1.0
ENSMUSG00000087225	Mortimer21	1.0	1.0	0	0.0	0.0	True	1.0
ENSMUSG00000087226	Mortimer21	1.0	1.0	0	0.0	0.0	True	1.0
ENSMUST00000137315	Mortimer21	1.0	1.0	0	0.0	0.0	True	1.0
ENSMUSG00000093587	Mortimer21	1.0	1.0	0	0.0	0.0	True	1.0
ENSMUSG00000084871	Mortimer21	1.0	1.0	0	0.0	0.0	True	1.0
ENSMUSG00000085120	Mortimer21	1.0	1.0	0	0.0	0.0	True	1.0
ENSMUSG00000086319	Mortimer21	1.0	1.0	0	0.0	0.0	True	1.0
ENSMUSG00000087373	Mortimer21	1.0	1.0	24	18.0	0.0179470772132958	True	1.0
ENSMUSG00000092392	Mortimer21	1.0	0.216907890953584	24	20.0	0.0353447324576096	False	0.5187937377958375
ENSMUSG00000097522	Mortimer21	1.0	1.0	0	0.0	0.0	True	1.0
ENSMUSG00000091583	Mortimer21	1.0	1.0	0	0.0	0.0	True	1.0
ENSMUSG00000078891	Mortimer21	1.0	1.0	0	0.0	0.0	True	1.0
ENSMUSG00000085280	Mortimer21	1.0	1.0	24	10.0	0.0300463813461788	True	1.0
ENSMUSG00000095563	Mortimer21	1.0	1.0	0	0.0	0.0	True	1.0
ENSMUSG00000092066	Mortimer21	1.0	1.0	0	0.0	0.0	True	1.0
ENSMUSG00000091280	Mortimer21	1.0	1.0	0	0.0	0.0	True	1.0
ENSMUSG00000084756	Mortimer21	1.0	1.0	0	0.0	0.0	True	1.0
ENSMUSG00000087215	Mortimer21	1.0	1.0	0	0.0	0.0	True	1.0
ENSMUSG00000072109	Mortimer21	1.0	1.0	24	18.0	0.0197049446713255	False	1.0
ENSMUSG00000087407	Mortimer21	1.0	1.0	0	0.0	0.0	True	1.0
ENSMUSG00000074863	Mortimer21	1.0	1.0	24	22.0	0.0042553686091806	False	1.0
ENSMUSG00000092604	Mortimer21	1.0	1.0	0	0.0	0.0	True	1.0
ENSMUSG00000070794	Mortimer21	1.0	1.0	0	0.0	0.0	True	1.0
ENSMUSG00000087335	Mortimer21	1.0	1.0	0	0.0	0.0	True	1.0
ENSMUSG00000092219	Mortimer21	1.0	1.0	0	0.0	0.0	True	1.0
ENSMUST00000174057	Mortimer21	1.0	1.0	0	0.0	0.0	True	1.0
ENSMUSG00000086137	Mortimer21	1.0	1.0	0	0.0	0.0	True	1.0
ENSMUSG00000087107	Mortimer21	0.12093198537677	0.0057556883767493	24	18.0	0.970009082431706	False	0.0513860211902412
ENSMUSG00000087465	Mortimer21	1.0	1.0	0	0.0	0.0	True	1.0
ENSMUSG00000097375	Mortimer21	0.362929264548466	0.0339927838268174	24	14.0	0.814834499300318	False	0.1557836582196501
ENSMUSG00000095521	Mortimer21	1.0	1.0	0	0.0	0.0	True	1.0
ENSMUSG00000084996	Mortimer21	1.0	1.0	0	0.0	0.0	True	1.0
ENSMUSG00000086114	Mortimer21	1.0	1.0	0	0.0	0.0	True	1.0
ENSMUSG00000098144	Mortimer21	1.0	1.0	0	0.0	0.0	True	1.0
ENSMUSG00000089815	Mortimer21	1.0	1.0	0	0.0	0.0	True	1.0
ENSMUSG00000085536	Mortimer21	1.0	1.0	0	0.0	0.0	True	1.0
ENSMUSG00000084776	Mortimer21	1.0	1.0	0	0.0	0.0	True	1.0
ENSMUSG00000095005	Mortimer21	1.0	1.0	0	0.0	0.0	True	1.0
ENSMUSG00000085962	Mortimer21	1.0	1.0	24	10.0	0.0126296342187729	False	1.0
ENSMUSG00000087100	Mortimer21	1.0	1.0	0	0.0	0.0	True	1.0
ENSMUSG00000087537	Mortimer21	1.0	1.0	0	0.0	0.0	True	1.0
ENSMUSG00000086613	Mortimer21	1.0	1.0	0	0.0	0.0	True	1.0
ENSMUSG00000084818	Mortimer21	1.0	1.0	0	0.0	0.0	True	1.0
ENSMUSG00000087069	Mortimer21	1.0	1.0	0	0.0	0.0	True	1.0
ENSMUSG00000075020	Mortimer21	0.415094361301252	0.0390626544761261	24	0.0	0.0637760819155583	True	1.0
ENSMUSG00000085158	Mortimer21	1.0	1.0	0	0.0	0.0	True	1.0
ENSMUSG00000075025	Mortimer21	0.0532484353743078	0.0013923730331293	24	12.0	0.138050578211393	False	0.0226198164890996
ENSMUSG00000086380	Mortimer21	1.0	1.0	0	0.0	0.0	True	1.0
ENSMUSG00000087074	Mortimer21	1.0	1.0	0	0.0	0.0	True	1.0
ENSMUSG00000085350	Mortimer21	1.0	1.0	0	0.0	0.0	True	1.0
ENSMUSG00000086840	Mortimer21	1.0	1.0	0	0.0	0.0	True	1.0
ENSMUSG00000089713	Mortimer21	1.0	1.0	0	0.0	0.0	True	1.0
ENSMUSG00000086238	Mortimer21	1.0	1.0	0	0.0	0.0	True	1.0
ENSMUSG00000052368	Mortimer21	1.0	0.216907890953584	24	6.0	0.0161411264941453	True	1.0
ENSMUSG00000085759	Mortimer21	1.0	1.0	0	0.0	0.0	True	1.0
ENSMUSG00000086658	Mortimer21	1.0	1.0	0	0.0	0.0	True	1.0
ENSMUSG00000085411	Mortimer21	0.250786568149656	0.0171352914417515	24	16.0	0.180853165890177	False	0.1071983832595973
ENSMUSG00000087684	Mortimer21	1.0	1.0	24	18.0	0.0062840579644048	False	1.0
ENSMUSG00000006462	Mortimer21	1.0	1.0	24	22.0	0.0226599439099041	False	1.0
ENSMUSG00000085261	Mortimer21	1.0	1.0	24	0.0	0.0035312912652456	True	1.0
ENSMUSG00000087018	Mortimer21	1.0	1.0	0	0.0	0.0	True	1.0
ENSMUSG00000085770	Mortimer21	1.0	1.0	0	0.0	0.0	True	1.0
ENSMUSG00000087276	Mortimer21	1.0	1.0	0	0.0	0.0	True	1.0
ENSMUSG00000087220	Mortimer21	1.0	1.0	0	0.0	0.0	True	1.0
ENSMUSG00000085620	Mortimer21	1.0	1.0	0	0.0	0.0	True	1.0
ENSMUST00000148207	Mortimer21	1.0	1.0	0	0.0	0.0	True	1.0
ENSMUSG00000087662	Mortimer21	1.0	1.0	0	0.0	0.0	True	1.0
ENSMUSG00000087140	Mortimer21	1.0	1.0	0	0.0	0.0	True	1.0
ENSMUSG00000087460	Mortimer21	1.0	1.0	0	0.0	0.0	True	1.0
ENSMUSG00000086263	Mortimer21	1.0	1.0	0	0.0	0.0	True	1.0
ENSMUSG00000085129	Mortimer21	1.0	0.749267486277728	24	20.0	0.0134583633663236	False	1.0
ENSMUSG00000085046	Mortimer21	1.0	1.0	0	0.0	0.0	True	1.0
ENSMUSG00000092525	Mortimer21	1.0	1.0	0	0.0	0.0	True	1.0
ENSMUSG00000085188	Mortimer21	1.0	1.0	0	0.0	0.0	True	1.0
ENSMUSG00000086036	Mortimer21	1.0	1.0	0	0.0	0.0	True	1.0
ENSMUSG00000086152	Mortimer21	0.297668054764557	0.0227718187362358	24	2.0	0.183748061052355	False	0.1275281150840497
ENSMUSG00000086363	Mortimer21	1.0	1.0	0	0.0	0.0	True	1.0
ENSMUSG00000086187	Mortimer21	1.0	1.0	0	0.0	0.0	True	1.0
ENSMUSG00000086431	Mortimer21	1.0	1.0	24	22.0	0.0391037121063973	False	1.0
ENSMUSG00000092349	Mortimer21	1.0	0.749267486277728	24	6.0	0.032158509301583	False	1.0
ENSMUSG00000092602	Mortimer21	1.0	1.0	0	0.0	0.0	True	1.0
ENSMUSG00000086030	Mortimer21	1.0	1.0	0	0.0	0.0	True	1.0
ENSMUSG00000086698	Mortimer21	1.0	1.0	0	0.0	0.0	True	1.0
ENSMUSG00000086943	Mortimer21	1.0	1.0	0	0.0	0.0	True	1.0
ENSMUSG00000085251	Mortimer21	1.0	1.0	0	0.0	0.0	True	1.0
ENSMUSG00000085659	Mortimer21	1.0	1.0	0	0.0	0.0	True	1.0
ENSMUSG00000087116	Mortimer21	1.0	1.0	0	0.0	0.0	True	1.0
ENSMUSG00000084811	Mortimer21	1.0	1.0	0	0.0	0.0	True	1.0
ENSMUSG00000072753	Mortimer21	1.0	1.0	0	0.0	0.0	True	1.0
ENSMUSG00000086531	Mortimer21	1.0	1.0	0	0.0	0.0	True	1.0
ENSMUSG00000085230	Mortimer21	1.0	1.0	0	0.0	0.0	True	1.0
ENSMUSG00000087464	Mortimer21	1.0	1.0	0	0.0	0.0	True	1.0
ENSMUSG00000085635	Mortimer21	1.0	1.0	24	10.0	0.0010139911242215	True	1.0
ENSMUSG00000086320	Mortimer21	0.12093198537677	0.0057556883767493	24	20.0	12.6712828081848	False	0.0513860211902412
ENSMUSG00000087228	Mortimer21	1.0	1.0	0	0.0	0.0	True	1.0
ENSMUSG00000087147	Mortimer21	1.0	1.0	0	0.0	0.0	True	1.0
ENSMUST00000141797	Mortimer21	1.0	1.0	0	0.0	0.0	True	1.0
ENSMUSG00000085912	Mortimer21	0.147926565530815	0.0079510437916425	24	4.0	0.0172816897321992	False	0.0629787096645568
ENSMUSG00000087308	Mortimer21	1.0	1.0	0	0.0	0.0	True	1.0
ENSMUSG00000018451	Mortimer21	1.0	1.0	0	0.0	0.0	True	1.0
ENSMUSG00000093846	Mortimer21	1.0	1.0	0	0.0	0.0	True	1.0
ENSMUSG00000084788	Mortimer21	1.0	1.0	0	0.0	0.0	True	1.0
ENSMUSG00000086653	Mortimer21	1.0	1.0	0	0.0	0.0	True	1.0
ENSMUSG00000097714	Mortimer21	1.0	0.500404085716454	24	18.0	0.0468854222333552	True	1.0
ENSMUSG00000086558	Mortimer21	1.0	1.0	0	0.0	0.0	True	1.0
ENSMUSG00000092539	Mortimer21	1.0	1.0	0	0.0	0.0	True	1.0
ENSMUSG00000078838	Mortimer21	1.0	0.500404085716454	24	16.0	0.0119522259223962	True	1.0
ENSMUSG00000085024	Mortimer21	1.0	1.0	24	18.0	0.0927596817696137	False	1.0
ENSMUSG00000091430	Mortimer21	1.0	1.0	0	0.0	0.0	True	1.0
ENSMUSG00000042976	Mortimer21	0.586488983276814	0.072433858770781	24	20.0	0.0029210581130816	True	1.0
ENSMUSG00000085488	Mortimer21	1.0	1.0	0	0.0	0.0	True	1.0
ENSMUSG00000087547	Mortimer21	1.0	1.0	0	0.0	0.0	True	1.0
ENSMUSG00000085920	Mortimer21	1.0	1.0	0	0.0	0.0	True	1.0
ENSMUST00000156219	Mortimer21	1.0	1.0	24	0.0	0.125126080464866	False	1.0
ENSMUSG00000085619	Mortimer21	1.0	1.0	0	0.0	0.0	True	1.0
ENSMUSG00000085000	Mortimer21	1.0	1.0	0	0.0	0.0	True	1.0
ENSMUSG00000087179	Mortimer21	1.0	1.0	24	0.0	0.0254940278888998	False	1.0
ENSMUSG00000087508	Mortimer21	1.0	1.0	0	0.0	0.0	True	1.0
ENSMUSG00000086490	Mortimer21	1.0	1.0	0	0.0	0.0	True	1.0
ENSMUSG00000087622	Mortimer21	1.0	1.0	0	0.0	0.0	True	1.0
ENSMUSG00000055494	Mortimer21	1.0	1.0	24	10.0	0.0046513484066451	True	1.0
ENSMUSG00000085524	Mortimer21	1.0	1.0	0	0.0	0.0	True	1.0
ENSMUSG00000086872	Mortimer21	1.0	1.0	0	0.0	0.0	True	1.0
ENSMUSG00000085221	Mortimer21	1.0	1.0	0	0.0	0.0	True	1.0
ENSMUSG00000086873	Mortimer21	1.0	0.196879498171646	24	22.0	0.0251899719729896	False	0.5041850084169393
ENSMUSG00000084963	Mortimer21	1.0	0.159992543608352	24	6.0	0.0064276006409857	True	1.0
ENSMUSG00000086757	Mortimer21	1.0	1.0	0	0.0	0.0	True	1.0
ENSMUSG00000087491	Mortimer21	1.0	1.0	0	0.0	0.0	True	1.0
ENSMUSG00000087254	Mortimer21	0.0797650803308134	0.0024667587751884	24	16.0	0.0341822489093389	True	1.0
ENSMUSG00000090211	Mortimer21	1.0	1.0	0	0.0	0.0	True	1.0
ENSMUSG00000098292	Mortimer21	1.0	1.0	0	0.0	0.0	True	1.0
ENSMUSG00000087102	Mortimer21	1.0	1.0	0	0.0	0.0	True	1.0
ENSMUSG00000097682	Mortimer21	1.0	1.0	0	0.0	0.0	True	1.0
ENSMUST00000180481	Mortimer21	1.0	0.749267486277728	0	0.0	0.0	True	1.0
ENSMUST00000181187	Mortimer21	1.0	1.0	0	0.0	0.0	True	1.0
ENSMUST00000181919	Mortimer21	1.0	1.0	0	0.0	0.0	True	1.0
ENSMUST00000181075	Mortimer21	1.0	1.0	24	6.0	0.0103958838970046	False	1.0
ENSMUST00000181078	Mortimer21	1.0	1.0	0	0.0	0.0	True	1.0
ENSMUST00000181529	Mortimer21	1.0	1.0	24	22.0	0.0436376807873654	False	1.0
ENSMUSG00000097817	Mortimer21	1.0	1.0	0	0.0	0.0	True	1.0
ENSMUSG00000097809	Mortimer21	1.0	1.0	0	0.0	0.0	True	1.0
ENSMUSG00000097079	Mortimer21	1.0	1.0	0	0.0	0.0	True	1.0
ENSMUSG00000085277	Mortimer21	1.0	1.0	0	0.0	0.0	True	1.0
ENSMUSG00000097215	Mortimer21	1.0	1.0	0	0.0	0.0	True	1.0
ENSMUSG00000097266	Mortimer21	1.0	1.0	0	0.0	0.0	True	1.0
ENSMUST00000181959	Mortimer21	1.0	1.0	0	0.0	0.0	True	1.0
ENSMUSG00000097785	Mortimer21	1.0	0.319437189910929	24	18.0	0.0968609011004957	False	0.6741409979425445
ENSMUSG00000097779	Mortimer21	1.0	1.0	24	22.0	0.0092100658249547	True	1.0
ENSMUSG00000084805	Mortimer21	1.0	1.0	0	0.0	0.0	True	1.0
ENSMUSG00000097636	Mortimer21	1.0	0.872348835338331	24	4.0	0.0205336738188761	False	1.0
ENSMUSG00000087504	Mortimer21	1.0	1.0	0	0.0	0.0	True	1.0
ENSMUSG00000097446	Mortimer21	1.0	1.0	0	0.0	0.0	True	1.0
ENSMUST00000180538	Mortimer21	1.0	1.0	0	0.0	0.0	True	1.0
ENSMUSG00000097690	Mortimer21	1.0	1.0	24	12.0	0.0037427161928204	True	1.0
ENSMUSG00000072847	Mortimer21	1.0	0.319437189910929	24	18.0	0.37900923471599	False	0.6741409979425445
ENSMUSG00000087033	Mortimer21	1.0	1.0	0	0.0	0.0	True	1.0
ENSMUSG00000097787	Mortimer21	0.586488983276814	0.072433858770781	24	4.0	0.108598166561411	False	0.2537987996522436
ENSMUSG00000086044	Mortimer21	1.0	1.0	0	0.0	0.0	True	1.0
ENSMUSG00000097735	Mortimer21	1.0	1.0	0	0.0	0.0	True	1.0
ENSMUSG00000097930	Mortimer21	1.0	0.749267486277728	0	0.0	0.0	True	1.0
ENSMUSG00000087333	Mortimer21	1.0	1.0	0	0.0	0.0	True	1.0
ENSMUST00000181743	Mortimer21	1.0	1.0	0	0.0	0.0	True	1.0
ENSMUST00000181422	Mortimer21	1.0	1.0	24	18.0	0.194839030915266	False	1.0
ENSMUST00000180819	Mortimer21	1.0	0.176851105389708	24	12.0	0.165441773594217	False	0.4543826787820395
ENSMUSG00000097404	Mortimer21	1.0	0.240525297837667	24	2.0	0.0378931452970059	False	0.5731298094181749
ENSMUSG00000086559	Mortimer21	1.0	1.0	0	0.0	0.0	True	1.0
ENSMUSG00000097233	Mortimer21	1.0	1.0	24	22.0	0.0045325544674057	False	1.0
ENSMUSG00000085015	Mortimer21	1.0	1.0	0	0.0	0.0	True	1.0
ENSMUSG00000097832	Mortimer21	1.0	1.0	24	0.0	0.0101300117472785	True	1.0
ENSMUSG00000097650	Mortimer21	1.0	1.0	0	0.0	0.0	True	1.0
ENSMUST00000181693	Mortimer21	0.12093198537677	0.0057556883767493	24	18.0	0.454258831263081	False	0.0513860211902412
ENSMUSG00000097788	Mortimer21	1.0	1.0	0	0.0	0.0	True	1.0
ENSMUSG00000097929	Mortimer21	1.0	1.0	0	0.0	0.0	True	1.0
ENSMUSG00000097121	Mortimer21	1.0	1.0	24	18.0	0.098957472706714	False	1.0
ENSMUSG00000097160	Mortimer21	1.0	1.0	24	10.0	0.0035814958467098	True	1.0
ENSMUSG00000097917	Mortimer21	1.0	0.81080816080803	24	20.0	0.0076063476452236	True	1.0
ENSMUSG00000097071	Mortimer21	1.0	1.0	0	0.0	0.0	True	1.0
ENSMUSG00000097157	Mortimer21	1.0	1.0	0	0.0	0.0	True	1.0
ENSMUST00000181175	Mortimer21	1.0	1.0	24	0.0	0.0108816662556798	False	1.0
ENSMUST00000181290	Mortimer21	0.680434369608428	0.0916259311416874	24	20.0	0.149181853160832	False	0.2954700130012352
ENSMUSG00000097488	Mortimer21	1.0	1.0	0	0.0	0.0	True	1.0
ENSMUSG00000097543	Mortimer21	1.0	1.0	0	0.0	0.0	True	1.0
ENSMUST00000180911	Mortimer21	1.0	0.81080816080803	0	0.0	0.0	True	1.0
ENSMUST00000181082	Mortimer21	1.0	0.351571782078216	24	0.0	0.0069805581438736	True	1.0
ENSMUSG00000097729	Mortimer21	0.215434490021998	0.0146667741397258	24	0.0	0.121859247135784	False	0.0918889957391998
ENSMUSG00000097494	Mortimer21	1.0	0.216907890953584	24	16.0	0.0338421305475882	False	0.5187937377958375
ENSMUSG00000097580	Mortimer21	1.0	1.0	0	0.0	0.0	True	1.0
ENSMUSG00000097627	Mortimer21	1.0	1.0	0	0.0	0.0	True	1.0
ENSMUSG00000085060	Mortimer21	1.0	1.0	0	0.0	0.0	True	1.0
ENSMUSG00000097841	Mortimer21	1.0	1.0	0	0.0	0.0	True	1.0
ENSMUSG00000085509	Mortimer21	1.0	1.0	0	0.0	0.0	True	1.0
ENSMUSG00000096940	Mortimer21	0.906195407314363	0.143133981826997	24	0.0	0.0490272486735693	False	0.3955786382894226
ENSMUST00000182567	Mortimer21	1.0	1.0	0	0.0	0.0	True	1.0
ENSMUSG00000097429	Mortimer21	0.215434490021998	0.0146667741397258	24	16.0	0.0347748043919732	False	0.0918889957391998
ENSMUSG00000097331	Mortimer21	1.0	1.0	24	18.0	0.0109283353032381	False	1.0
ENSMUSG00000086800	Mortimer21	1.0	1.0	0	0.0	0.0	True	1.0
ENSMUSG00000097164	Mortimer21	1.0	0.639745803828524	24	22.0	0.0714149564727166	False	1.0
ENSMUSG00000085387	Mortimer21	1.0	1.0	0	0.0	0.0	True	1.0
ENSMUST00000181000	Mortimer21	1.0	1.0	0	0.0	0.0	True	1.0
ENSMUSG00000087495	Mortimer21	1.0	1.0	0	0.0	0.0	True	1.0
ENSMUSG00000097309	Mortimer21	1.0	0.639745803828524	24	20.0	0.0497527402310667	False	1.0
ENSMUSG00000097076	Mortimer21	1.0	1.0	0	0.0	0.0	True	1.0
ENSMUSG00000097311	Mortimer21	1.0	0.457886631313364	24	22.0	0.143946434552927	False	0.8604567564298323
ENSMUST00000180482	Mortimer21	1.0	1.0	0	0.0	0.0	True	1.0
ENSMUST00000181866	Mortimer21	1.0	1.0	0	0.0	0.0	True	1.0
ENSMUST00000181265	Mortimer21	1.0	1.0	24	6.0	0.0053846181387355	True	1.0
ENSMUSG00000097134	Mortimer21	0.0532484353743078	0.0013923730331293	24	4.0	0.117239011427511	False	0.0226198164890996
ENSMUSG00000096991	Mortimer21	1.0	1.0	0	0.0	0.0	True	1.0
ENSMUSG00000097370	Mortimer21	1.0	1.0	0	0.0	0.0	True	1.0
ENSMUSG00000084910	Mortimer21	1.0	1.0	24	10.0	0.0509774491760817	False	1.0
ENSMUSG00000097069	Mortimer21	1.0	1.0	24	0.0	0.0405561094349544	False	1.0
ENSMUSG00000097890	Mortimer21	1.0	1.0	24	6.0	0.0144928605871995	False	1.0
ENSMUST00000180506	Mortimer21	1.0	1.0	0	0.0	0.0	True	1.0
ENSMUSG00000086069	Mortimer21	1.0	1.0	0	0.0	0.0	True	1.0
ENSMUSG00000097742	Mortimer21	1.0	1.0	0	0.0	0.0	True	1.0
ENSMUSG00000097107	Mortimer21	1.0	1.0	0	0.0	0.0	True	1.0
ENSMUSG00000097923	Mortimer21	1.0	1.0	0	0.0	0.0	True	1.0
ENSMUSG00000096977	Mortimer21	1.0	0.240525297837667	24	22.0	0.0042511259684935	True	1.0
ENSMUST00000181888	Mortimer21	1.0	1.0	0	0.0	0.0	True	1.0
ENSMUSG00000085551	Mortimer21	1.0	1.0	0	0.0	0.0	True	1.0
ENSMUSG00000097597	Mortimer21	1.0	0.420796502779433	24	0.0	0.0180778919678153	True	1.0
ENSMUST00000181086	Mortimer21	1.0	1.0	0	0.0	0.0	True	1.0
ENSMUST00000181507	Mortimer21	1.0	1.0	0	0.0	0.0	True	1.0
ENSMUST00000181817	Mortimer21	1.0	1.0	0	0.0	0.0	True	1.0
ENSMUSG00000087241	Mortimer21	1.0	0.872348835338331	24	4.0	0.488780491427389	False	1.0
ENSMUST00000181807	Mortimer21	1.0	1.0	0	0.0	0.0	True	1.0
ENSMUSG00000097576	Mortimer21	1.0	1.0	24	18.0	0.0190324861224171	True	1.0
ENSMUSG00000097914	Mortimer21	1.0	1.0	0	0.0	0.0	True	1.0
ENSMUSG00000097621	Mortimer21	1.0	1.0	24	22.0	0.0094115912575929	True	1.0
ENSMUSG00000087357	Mortimer21	1.0	0.291789947316339	24	0.0	0.0054051242353899	True	1.0
ENSMUSG00000097307	Mortimer21	1.0	1.0	0	0.0	0.0	True	1.0
ENSMUSG00000087337	Mortimer21	1.0	1.0	0	0.0	0.0	True	1.0
ENSMUSG00000085805	Mortimer21	1.0	1.0	0	0.0	0.0	True	1.0
ENSMUSG00000096918	Mortimer21	1.0	1.0	0	0.0	0.0	True	1.0
ENSMUSG00000096959	Mortimer21	1.0	1.0	24	6.0	0.0081098076734285	False	1.0
ENSMUSG00000097397	Mortimer21	1.0	0.542921540119544	24	20.0	0.0247685363314024	False	0.9612454642602278
ENSMUST00000181068	Mortimer21	1.0	0.291789947316339	24	18.0	0.0174471527189969	False	0.6523657249681997
ENSMUSG00000097784	Mortimer21	1.0	0.639745803828524	24	4.0	0.0034754298295318	False	1.0
ENSMUSG00000097615	Mortimer21	0.362929264548466	0.0339927838268174	24	0.0	0.13628493257877	False	0.1557836582196501
ENSMUSG00000097261	Mortimer21	1.0	1.0	24	12.0	0.008691756554345	True	1.0
ENSMUST00000181499	Mortimer21	1.0	1.0	24	18.0	0.0176352431227925	True	1.0
ENSMUSG00000097503	Mortimer21	1.0	1.0	24	6.0	0.271245454156378	False	1.0
ENSMUSG00000061510	Mortimer21	1.0	1.0	24	18.0	0.0277779827921323	False	1.0
ENSMUSG00000102548	Mortimer21	1.0	1.0	0	0.0	0.0	True	1.0
ENSMUSG00000097823	Mortimer21	1.0	1.0	24	18.0	0.0159777848276912	True	1.0
ENSMUSG00000097281	Mortimer21	1.0	1.0	0	0.0	0.0	True	1.0
ENSMUST00000180713	Mortimer21	1.0	1.0	0	0.0	0.0	True	1.0
ENSMUSG00000096950	Mortimer21	1.0	0.591333671974034	24	2.0	0.0211304719421976	False	1.0
ENSMUSG00000097403	Mortimer21	0.147926565530815	0.0079510437916425	24	18.0	0.0538596164161981	False	0.0629787096645568
ENSMUSG00000097433	Mortimer21	1.0	1.0	0	0.0	0.0	True	1.0
ENSMUSG00000097315	Mortimer21	1.0	1.0	0	0.0	0.0	True	1.0
ENSMUSG00000097435	Mortimer21	1.0	1.0	0	0.0	0.0	True	1.0
ENSMUSG00000097760	Mortimer21	1.0	1.0	24	22.0	0.016818534790522	False	1.0
ENSMUST00000181254	Mortimer21	1.0	1.0	0	0.0	0.0	True	1.0
ENSMUST00000181695	Mortimer21	1.0	0.694506645053126	24	22.0	0.020540744886688	False	1.0
ENSMUSG00000097283	Mortimer21	0.307238321372759	0.0259398287286943	24	0.0	0.195005908115626	False	0.1317204289989541
ENSMUSG00000097648	Mortimer21	1.0	1.0	0	0.0	0.0	True	1.0
ENSMUSG00000097482	Mortimer21	0.425545673182433	0.0441325251254348	24	10.0	0.488603714732092	False	0.1829973396620825
ENSMUSG00000097251	Mortimer21	1.0	0.176851105389708	24	0.0	0.101030002682372	False	0.4543826787820395
ENSMUST00000181260	Mortimer21	1.0	1.0	0	0.0	0.0	True	1.0
ENSMUST00000181737	Mortimer21	1.0	0.872348835338331	0	0.0	0.0	True	1.0
ENSMUSG00000097564	Mortimer21	1.0	0.176851105389708	24	6.0	0.264348334612685	False	0.4543826787820395
ENSMUSG00000085427	Mortimer21	1.0	0.872348835338331	24	4.0	0.0504089353240078	True	1.0
ENSMUST00000181595	Mortimer21	1.0	1.0	0	0.0	0.0	True	1.0
ENSMUSG00000097819	Mortimer21	1.0	1.0	0	0.0	0.0	True	1.0
ENSMUSG00000097268	Mortimer21	1.0	0.264142704721749	24	18.0	0.0060712188232677	True	1.0
ENSMUSG00000091985	Mortimer21	0.0532484353743078	0.0013923730331293	24	14.0	0.133628332401853	False	0.0226198164890996
ENSMUSG00000097171	Mortimer21	1.0	0.749267486277728	24	2.0	0.003278854144362	True	1.0
ENSMUSG00000084949	Mortimer21	1.0	1.0	0	0.0	0.0	True	1.0
ENSMUSG00000097893	Mortimer21	0.586488983276814	0.072433858770781	24	18.0	0.260487531587406	False	0.2537987996522436
ENSMUSG00000097797	Mortimer21	1.0	1.0	24	22.0	0.0193004795924868	True	1.0
ENSMUSG00000087345	Mortimer21	1.0	1.0	0	0.0	0.0	True	1.0
ENSMUSG00000096929	Mortimer21	0.586488983276814	0.072433858770781	24	20.0	0.716461803901645	False	0.2537987996522436
ENSMUSG00000087570	Mortimer21	1.0	1.0	0	0.0	0.0	True	1.0
ENSMUSG00000097325	Mortimer21	1.0	0.420796502779433	24	10.0	0.008657815428848	True	1.0
ENSMUSG00000097316	Mortimer21	1.0	1.0	24	18.0	0.0411529075582759	False	1.0
ENSMUSG00000097089	Mortimer21	1.0	0.872348835338331	0	0.0	0.0	True	1.0
ENSMUSG00000097203	Mortimer21	0.0991067871922875	0.0041166383511446	24	4.0	0.234221343093451	False	0.0420811920339225
ENSMUSG00000097081	Mortimer21	1.0	0.420796502779433	24	20.0	0.0044420447994138	True	1.0
ENSMUSG00000097637	Mortimer21	1.0	0.264142704721749	24	16.0	0.0359295097656509	False	0.5930198475835795
ENSMUSG00000087678	Mortimer21	1.0	1.0	0	0.0	0.0	True	1.0
ENSMUST00000180679	Mortimer21	1.0	1.0	0	0.0	0.0	True	1.0
ENSMUSG00000097520	Mortimer21	1.0	1.0	0	0.0	0.0	True	1.0
ENSMUST00000181500	Mortimer21	1.0	1.0	0	0.0	0.0	True	1.0
ENSMUST00000181723	Mortimer21	1.0	1.0	0	0.0	0.0	True	1.0
ENSMUSG00000097174	Mortimer21	0.17854268259277	0.0108583352047113	24	20.0	0.0794738524578996	False	0.0760923824284534
ENSMUSG00000097000	Mortimer21	0.215434490021998	0.0146667741397258	24	22.0	0.043196446155905	False	0.0918889957391998
ENSMUSG00000097472	Mortimer21	1.0	0.319437189910929	0	0.0	0.0	True	1.0
ENSMUSG00000096917	Mortimer21	1.0	0.542921540119544	24	12.0	0.0528017846715431	False	0.9612454642602278
ENSMUSG00000097910	Mortimer21	1.0	1.0	24	0.0	0.004033337079888	True	1.0
ENSMUSG00000097534	Mortimer21	0.362929264548466	0.0339927838268174	24	16.0	0.209131073176609	False	0.1557836582196501
ENSMUSG00000097491	Mortimer21	1.0	1.0	0	0.0	0.0	True	1.0
ENSMUSG00000097357	Mortimer21	0.0421677448175367	0.0009427367975162	24	16.0	0.404392246840243	False	0.017921374435877
ENSMUST00000181702	Mortimer21	1.0	1.0	24	22.0	0.0021397051198704	True	1.0
ENSMUSG00000097654	Mortimer21	1.0	0.457886631313364	24	18.0	0.0246539850328502	False	0.8604567564298323
ENSMUST00000181668	Mortimer21	1.0	1.0	24	0.0	0.0518775961085323	True	1.0
ENSMUSG00000086713	Mortimer21	1.0	1.0	0	0.0	0.0	True	1.0
ENSMUSG00000097042	Mortimer21	0.906195407314363	0.143133981826997	24	20.0	0.319513270146953	False	0.3955786382894226
ENSMUST00000181248	Mortimer21	1.0	1.0	0	0.0	0.0	True	1.0
ENSMUST00000180757	Mortimer21	1.0	0.319437189910929	24	18.0	0.441340697477584	False	0.6741409979425445
ENSMUSG00000096957	Mortimer21	1.0	1.0	24	22.0	0.0716369880020091	False	1.0
ENSMUSG00000028177	Mortimer21	0.307238321372759	0.0259398287286943	24	22.0	0.268166711231092	False	0.1317204289989541
ENSMUSG00000096938	Mortimer21	1.0	1.0	0	0.0	0.0	True	1.0
ENSMUSG00000089916	Mortimer21	1.0	1.0	0	0.0	0.0	True	1.0
ENSMUSG00000097308	Mortimer21	1.0	0.383706374245502	24	22.0	0.106530586333222	False	0.7615695042131537
ENSMUST00000181718	Mortimer21	1.0	0.264142704721749	24	16.0	0.0603098444741818	True	1.0
ENSMUSG00000097027	Mortimer21	1.0	1.0	24	18.0	0.0031416754288118	True	1.0
ENSMUSG00000097346	Mortimer21	0.17854268259277	0.0108583352047113	24	22.0	0.0636169828897913	False	0.0760923824284534
ENSMUSG00000053957	Mortimer21	1.0	1.0	24	0.0	0.0035107851685912	True	1.0
ENSMUSG00000097932	Mortimer21	1.0	1.0	0	0.0	0.0	True	1.0
ENSMUSG00000097292	Mortimer21	1.0	1.0	24	18.0	0.016412655498121	False	1.0
ENSMUSG00000097793	Mortimer21	1.0	1.0	24	18.0	0.0263991245688186	False	1.0
ENSMUSG00000097146	Mortimer21	1.0	1.0	24	18.0	0.0046393275913649	True	1.0
ENSMUST00000180656	Mortimer21	1.0	1.0	0	0.0	0.0	True	1.0
ENSMUST00000181676	Mortimer21	1.0	1.0	0	0.0	0.0	True	1.0
ENSMUSG00000097483	Mortimer21	1.0	1.0	0	0.0	0.0	True	1.0
ENSMUSG00000097101	Mortimer21	1.0	1.0	24	0.0	0.0915208306889747	False	1.0
ENSMUST00000180734	Mortimer21	1.0	0.941067472093733	24	12.0	0.0087624672324637	False	1.0
ENSMUSG00000097502	Mortimer21	1.0	1.0	24	22.0	0.0412759441382023	False	1.0
ENSMUSG00000086141	Mortimer21	1.0	0.749267486277728	24	22.0	1.81429457916844	False	1.0
ENSMUSG00000097399	Mortimer21	1.0	1.0	0	0.0	0.0	True	1.0
ENSMUSG00000097326	Mortimer21	1.0	1.0	0	0.0	0.0	True	1.0
ENSMUSG00000114860	Mortimer21	0.499297037581734	0.0567846805680314	24	2.0	0.0082441579618539	True	1.0
ENSMUSG00000097622	Mortimer21	1.0	1.0	0	0.0	0.0	True	1.0
ENSMUSG00000084774	Mortimer21	1.0	1.0	0	0.0	0.0	True	1.0
ENSMUSG00000097373	Mortimer21	1.0	1.0	24	0.0	0.0051866282400033	True	1.0
ENSMUSG00000097752	Mortimer21	1.0	1.0	0	0.0	0.0	True	1.0
ENSMUSG00000096932	Mortimer21	1.0	0.319437189910929	24	18.0	0.0368346064455696	False	0.6741409979425445
ENSMUST00000181087	Mortimer21	1.0	1.0	24	18.0	0.0681629723860396	False	1.0
ENSMUST00000181373	Mortimer21	1.0	1.0	0	0.0	0.0	True	1.0
ENSMUSG00000097009	Mortimer21	1.0	1.0	0	0.0	0.0	True	1.0
ENSMUSG00000086833	Mortimer21	1.0	1.0	0	0.0	0.0	True	1.0
ENSMUSG00000097903	Mortimer21	1.0	1.0	0	0.0	0.0	True	1.0
ENSMUSG00000096997	Mortimer21	1.0	1.0	0	0.0	0.0	True	1.0
ENSMUST00000181443	Mortimer21	1.0	0.81080816080803	24	4.0	0.0018639334752077	False	1.0
ENSMUST00000181856	Mortimer21	1.0	0.264142704721749	24	22.0	0.230903598076124	False	0.5930198475835795
ENSMUSG00000085744	Mortimer21	1.0	1.0	0	0.0	0.0	True	1.0
ENSMUST00000181430	Mortimer21	1.0	1.0	24	12.0	0.0165208428356426	False	1.0
ENSMUSG00000097545	Mortimer21	1.0	1.0	0	0.0	0.0	True	1.0
ENSMUST00000181344	Mortimer21	1.0	1.0	0	0.0	0.0	True	1.0
ENSMUSG00000097303	Mortimer21	1.0	1.0	24	18.0	0.0168206561108656	True	1.0
ENSMUSG00000097933	Mortimer21	1.0	1.0	0	0.0	0.0	True	1.0
ENSMUSG00000097743	Mortimer21	1.0	0.872348835338331	24	20.0	0.0990394970933314	False	1.0
ENSMUST00000181218	Mortimer21	1.0	1.0	0	0.0	0.0	True	1.0
ENSMUSG00000097533	Mortimer21	1.0	0.591333671974034	24	2.0	0.040065377328811	False	1.0
ENSMUSG00000097633	Mortimer21	1.0	1.0	0	0.0	0.0	True	1.0
ENSMUSG00000074388	Mortimer21	1.0	0.941067472093733	24	0.0	0.0309090516192264	True	1.0
ENSMUSG00000097310	Mortimer21	0.906195407314363	0.143133981826997	24	2.0	0.144584951976338	False	0.3955786382894226
ENSMUSG00000097794	Mortimer21	1.0	1.0	0	0.0	0.0	True	1.0
ENSMUST00000180466	Mortimer21	1.0	1.0	24	0.0	0.003498764353311	True	1.0
ENSMUSG00000097601	Mortimer21	1.0	1.0	24	22.0	0.0199750594617388	False	1.0
ENSMUSG00000097577	Mortimer21	1.0	1.0	24	10.0	0.0610013949061823	False	1.0
ENSMUSG00000097898	Mortimer21	1.0	1.0	0	0.0	0.0	True	1.0
ENSMUSG00000097183	Mortimer21	1.0	1.0	24	6.0	0.0226450946674992	False	1.0
ENSMUSG00000097911	Mortimer21	1.0	1.0	24	0.0	0.0049059068478722	False	1.0
ENSMUSG00000097456	Mortimer21	1.0	1.0	0	0.0	0.0	True	1.0
ENSMUSG00000097124	Mortimer21	1.0	1.0	24	0.0	0.0696761808977788	False	1.0
ENSMUSG00000087268	Mortimer21	1.0	0.420796502779433	0	0.0	0.0	True	1.0
ENSMUST00000180969	Mortimer21	1.0	1.0	0	0.0	0.0	True	1.0
ENSMUST00000181368	Mortimer21	1.0	0.383706374245502	24	14.0	0.0245479190156722	False	0.7615695042131537
ENSMUST00000180437	Mortimer21	1.0	1.0	0	0.0	0.0	True	1.0
ENSMUSG00000097299	Mortimer21	1.0	1.0	0	0.0	0.0	True	1.0
ENSMUSG00000097204	Mortimer21	1.0	0.319437189910929	24	0.0	0.105047076306292	False	0.6741409979425445
ENSMUSG00000097532	Mortimer21	1.0	1.0	24	12.0	0.0159219233919775	False	1.0
ENSMUSG00000097004	Mortimer21	1.0	1.0	0	0.0	0.0	True	1.0
ENSMUSG00000085823	Mortimer21	1.0	0.500404085716454	24	6.0	0.0319407204129775	True	1.0
ENSMUSG00000097250	Mortimer21	1.0	1.0	0	0.0	0.0	True	1.0
ENSMUST00000180497	Mortimer21	1.0	1.0	24	10.0	0.0101971868914912	True	1.0
ENSMUSG00000097724	Mortimer21	1.0	0.542921540119544	24	12.0	0.0585965247433668	False	0.9612454642602278
ENSMUSG00000097725	Mortimer21	1.0	1.0	0	0.0	0.0	True	1.0
ENSMUSG00000097339	Mortimer21	1.0	1.0	0	0.0	0.0	True	1.0
ENSMUST00000181057	Mortimer21	1.0	1.0	0	0.0	0.0	True	1.0
ENSMUSG00000097885	Mortimer21	1.0	1.0	24	0.0	0.0153986643738994	False	1.0
ENSMUSG00000097639	Mortimer21	1.0	1.0	24	22.0	0.125541859252203	False	1.0
ENSMUSG00000097583	Mortimer21	1.0	0.749267486277728	24	20.0	0.171742095014589	False	1.0
ENSMUSG00000097584	Mortimer21	1.0	1.0	0	0.0	0.0	True	1.0
ENSMUST00000180838	Mortimer21	1.0	1.0	0	0.0	0.0	True	1.0
ENSMUSG00000097365	Mortimer21	1.0	1.0	24	10.0	0.009025510955065	True	1.0
ENSMUSG00000086666	Mortimer21	1.0	0.240525297837667	24	2.0	0.0824210735218852	True	1.0
ENSMUSG00000097191	Mortimer21	1.0	1.0	24	6.0	0.0086938778746886	True	1.0
ENSMUSG00000097228	Mortimer21	1.0	1.0	0	0.0	0.0	True	1.0
ENSMUSG00000097368	Mortimer21	1.0	0.240525297837667	24	22.0	0.0049447977208375	False	0.5731298094181749
ENSMUSG00000097163	Mortimer21	1.0	1.0	24	22.0	0.0022938543981691	False	1.0
ENSMUST00000181141	Mortimer21	0.906195407314363	0.143133981826997	24	20.0	0.02827720017965	False	0.3955786382894226
ENSMUST00000181048	Mortimer21	1.0	1.0	24	16.0	0.0165272067966732	False	1.0
ENSMUSG00000097863	Mortimer21	1.0	1.0	24	0.0	0.0747228019951072	False	1.0
ENSMUSG00000086028	Mortimer21	1.0	1.0	0	0.0	0.0	True	1.0
ENSMUSG00000097035	Mortimer21	1.0	1.0	24	14.0	0.0070286414049942	True	1.0
ENSMUSG00000097237	Mortimer21	1.0	1.0	0	0.0	0.0	True	1.0
ENSMUSG00000086940	Mortimer21	1.0	1.0	0	0.0	0.0	True	1.0
ENSMUSG00000097772	Mortimer21	0.257499705148696	0.0196038087437772	24	16.0	1.80052013907093	False	0.1100730827767437
ENSMUST00000180431	Mortimer21	1.0	1.0	0	0.0	0.0	True	1.0
ENSMUSG00000097092	Mortimer21	1.0	1.0	24	10.0	0.0063979021561758	True	1.0
ENSMUSG00000097825	Mortimer21	1.0	1.0	0	0.0	0.0	True	1.0
ENSMUSG00000097029	Mortimer21	1.0	1.0	0	0.0	0.0	True	1.0
ENSMUSG00000097271	Mortimer21	1.0	0.500404085716454	24	16.0	0.0238747533599826	False	0.9369777852270216
ENSMUST00000180828	Mortimer21	1.0	1.0	24	6.0	0.011890707632433	True	1.0
ENSMUSG00000097726	Mortimer21	1.0	1.0	0	0.0	0.0	True	1.0
ENSMUSG00000097673	Mortimer21	1.0	1.0	24	0.0	0.13776278575145	False	1.0
ENSMUSG00000085933	Mortimer21	1.0	1.0	0	0.0	0.0	True	1.0
ENSMUSG00000097207	Mortimer21	1.0	0.457886631313364	24	0.0	0.0311650242740159	False	0.8604567564298323
ENSMUSG00000097626	Mortimer21	1.0	1.0	0	0.0	0.0	True	1.0
ENSMUST00000181751	Mortimer21	0.784502292853242	0.114969164501465	24	12.0	0.101737109463558	False	0.3412576787583167
ENSMUSG00000097321	Mortimer21	1.0	0.176851105389708	24	14.0	0.169284898949965	False	0.4543826787820395
ENSMUSG00000087051	Mortimer21	1.0	1.0	0	0.0	0.0	True	1.0
ENSMUSG00000097666	Mortimer21	1.0	1.0	0	0.0	0.0	True	1.0
ENSMUSG00000097712	Mortimer21	1.0	1.0	24	0.0	0.0020088903653509	True	1.0
ENSMUSG00000097907	Mortimer21	1.0	1.0	0	0.0	0.0	True	1.0
ENSMUSG00000096982	Mortimer21	1.0	1.0	0	0.0	0.0	True	1.0
ENSMUSG00000097430	Mortimer21	1.0	1.0	0	0.0	0.0	True	1.0
ENSMUST00000181664	Mortimer21	1.0	0.872348835338331	24	16.0	0.194708923267528	False	1.0
ENSMUST00000180512	Mortimer21	1.0	1.0	0	0.0	0.0	True	1.0
ENSMUSG00000097710	Mortimer21	1.0	1.0	0	0.0	0.0	True	1.0
ENSMUSG00000097067	Mortimer21	1.0	1.0	0	0.0	0.0	True	1.0
ENSMUSG00000097363	Mortimer21	1.0	1.0	0	0.0	0.0	True	1.0
ENSMUSG00000097748	Mortimer21	1.0	1.0	24	10.0	0.0052219835790626	False	1.0
ENSMUSG00000096934	Mortimer21	1.0	1.0	0	0.0	0.0	True	1.0
ENSMUSG00000097440	Mortimer21	1.0	0.749267486277728	24	10.0	0.01143603797213	False	1.0
ENSMUSG00000097387	Mortimer21	1.0	1.0	24	0.0	0.0061574858505724	False	1.0
ENSMUSG00000097043	Mortimer21	1.0	0.500404085716454	24	4.0	0.0041471812716591	False	0.9369777852270216
ENSMUSG00000097641	Mortimer21	1.0	1.0	24	12.0	0.0005642712113868	True	1.0
ENSMUSG00000097746	Mortimer21	1.0	0.240525297837667	24	2.0	0.0180255660660075	True	1.0
ENSMUSG00000086908	Mortimer21	1.0	1.0	0	0.0	0.0	True	1.0
ENSMUSG00000097738	Mortimer21	1.0	1.0	0	0.0	0.0	True	1.0
ENSMUSG00000097141	Mortimer21	1.0	1.0	24	0.0	0.0226083251148775	False	1.0
ENSMUST00000180381	Mortimer21	1.0	1.0	24	10.0	0.0021481904012447	True	1.0
ENSMUST00000181533	Mortimer21	1.0	1.0	24	12.0	0.0002651650429449	True	1.0
ENSMUST00000180483	Mortimer21	1.0	0.500404085716454	24	14.0	0.0210894597488888	True	1.0
ENSMUST00000180511	Mortimer21	1.0	1.0	24	22.0	0.0042369838328698	True	1.0
ENSMUSG00000097419	Mortimer21	1.0	1.0	0	0.0	0.0	True	1.0
ENSMUSG00000097354	Mortimer21	1.0	1.0	24	10.0	1.80946503985294	False	1.0
ENSMUST00000181825	Mortimer21	1.0	1.0	0	0.0	0.0	True	1.0
ENSMUSG00000097253	Mortimer21	1.0	1.0	0	0.0	0.0	True	1.0
ENSMUSG00000085534	Mortimer21	1.0	1.0	0	0.0	0.0	True	1.0
ENSMUSG00000097166	Mortimer21	1.0	1.0	0	0.0	0.0	True	1.0
ENSMUSG00000097596	Mortimer21	1.0	1.0	0	0.0	0.0	True	1.0
ENSMUST00000181266	Mortimer21	1.0	1.0	0	0.0	0.0	True	1.0
ENSMUSG00000097635	Mortimer21	1.0	1.0	24	18.0	0.0166983266377203	True	1.0
ENSMUSG00000097011	Mortimer21	1.0	0.941067472093733	0	0.0	0.0	True	1.0
ENSMUSG00000093817	Mortimer21	1.0	1.0	0	0.0	0.0	True	1.0
ENSMUSG00000085126	Mortimer21	1.0	1.0	0	0.0	0.0	True	1.0
ENSMUSG00000097548	Mortimer21	1.0	1.0	0	0.0	0.0	True	1.0
ENSMUSG00000084853	Mortimer21	1.0	1.0	0	0.0	0.0	True	1.0
ENSMUSG00000097693	Mortimer21	1.0	1.0	24	18.0	0.0174181613409682	True	1.0
ENSMUSG00000097763	Mortimer21	1.0	1.0	0	0.0	0.0	True	1.0
ENSMUSG00000097048	Mortimer21	1.0	0.176851105389708	24	18.0	1.25874906546142	False	0.4543826787820395
ENSMUSG00000097924	Mortimer21	1.0	0.694506645053126	0	0.0	0.0	True	1.0
ENSMUST00000180553	Mortimer21	1.0	1.0	0	0.0	0.0	True	1.0
ENSMUSG00000097434	Mortimer21	1.0	1.0	24	22.0	0.0051505657941628	False	1.0
ENSMUST00000181519	Mortimer21	1.0	1.0	0	0.0	0.0	True	1.0
ENSMUST00000180825	Mortimer21	1.0	1.0	24	0.0	0.0052912800436189	True	1.0
ENSMUST00000180863	Mortimer21	1.0	0.383706374245502	24	22.0	0.0168906596822031	False	0.7615695042131537
ENSMUSG00000097616	Mortimer21	1.0	1.0	24	0.0	0.307945003206742	False	1.0
ENSMUST00000181328	Mortimer21	1.0	0.749267486277728	0	0.0	0.0	True	1.0
ENSMUSG00000087293	Mortimer21	1.0	1.0	24	6.0	0.0092468353775764	True	1.0
ENSMUSG00000097050	Mortimer21	1.0	1.0	0	0.0	0.0	True	1.0
ENSMUSG00000097915	Mortimer21	1.0	0.749267486277728	24	20.0	0.004006467022203	False	1.0
ENSMUSG00000097093	Mortimer21	1.0	0.749267486277728	24	22.0	0.240211244636882	False	1.0
ENSMUSG00000097827	Mortimer21	0.680434369608428	0.0916259311416874	24	0.0	0.0211948186592856	False	0.2954700130012352
ENSMUSG00000085044	Mortimer21	1.0	1.0	0	0.0	0.0	True	1.0
ENSMUSG00000097587	Mortimer21	1.0	1.0	0	0.0	0.0	True	1.0
ENSMUSG00000097414	Mortimer21	1.0	1.0	0	0.0	0.0	True	1.0
ENSMUSG00000097068	Mortimer21	1.0	1.0	24	10.0	0.001205617061923	True	1.0
ENSMUSG00000086136	Mortimer21	1.0	1.0	0	0.0	0.0	True	1.0
ENSMUST00000181207	Mortimer21	1.0	0.872348835338331	0	0.0	0.0	True	1.0
ENSMUSG00000097085	Mortimer21	1.0	1.0	0	0.0	0.0	True	1.0
ENSMUSG00000087531	Mortimer21	1.0	1.0	0	0.0	0.0	True	1.0
ENSMUSG00000097805	Mortimer21	1.0	0.694506645053126	0	0.0	0.0	True	1.0
ENSMUSG00000086209	Mortimer21	1.0	1.0	0	0.0	0.0	True	1.0
ENSMUSG00000097875	Mortimer21	1.0	1.0	24	22.0	0.0072761287784095	True	1.0
ENSMUST00000181144	Mortimer21	1.0	0.694506645053126	24	6.0	0.0391857364930149	True	1.0
ENSMUSG00000087702	Mortimer21	1.0	1.0	0	0.0	0.0	True	1.0
ENSMUST00000180823	Mortimer21	1.0	1.0	24	12.0	0.0135064466274442	True	1.0
ENSMUSG00000087422	Mortimer21	1.0	1.0	0	0.0	0.0	True	1.0
ENSMUSG00000096956	Mortimer21	0.499297037581734	0.0567846805680314	24	18.0	0.154879012496852	False	0.2154186647171801
ENSMUSG00000087681	Mortimer21	1.0	1.0	0	0.0	0.0	True	1.0
ENSMUSG00000097452	Mortimer21	1.0	1.0	0	0.0	0.0	True	1.0
ENSMUSG00000096971	Mortimer21	1.0	0.639745803828524	24	0.0	0.137563381639156	False	1.0
ENSMUSG00000097662	Mortimer21	1.0	0.872348835338331	24	16.0	0.0040474792155118	True	1.0
ENSMUSG00000098184	Mortimer21	1.0	1.0	0	0.0	0.0	True	1.0
ENSMUSG00000097003	Mortimer21	1.0	1.0	0	0.0	0.0	True	1.0
ENSMUSG00000097820	Mortimer21	1.0	1.0	24	18.0	0.0040856629816958	True	1.0
ENSMUSG00000097402	Mortimer21	1.0	0.457886631313364	24	22.0	0.0732025224155562	False	0.8604567564298323
ENSMUSG00000097240	Mortimer21	1.0	1.0	0	0.0	0.0	True	1.0
ENSMUSG00000084758	Mortimer21	1.0	1.0	24	18.0	0.197750896640192	False	1.0
ENSMUST00000181473	Mortimer21	1.0	0.319437189910929	24	20.0	0.0037766573183173	False	0.6741409979425445
ENSMUSG00000097099	Mortimer21	1.0	0.749267486277728	24	20.0	0.0206531748648968	False	1.0
ENSMUSG00000086730	Mortimer21	1.0	1.0	0	0.0	0.0	True	1.0
ENSMUSG00000087361	Mortimer21	0.362929264548466	0.0339927838268174	24	16.0	0.567509760444699	False	0.1557836582196501
ENSMUSG00000097072	Mortimer21	1.0	1.0	0	0.0	0.0	True	1.0
ENSMUSG00000097777	Mortimer21	1.0	0.383706374245502	24	22.0	0.0762098475559426	False	0.7615695042131537
ENSMUST00000181611	Mortimer21	1.0	0.941067472093733	24	8.0	0.0156991847559037	True	1.0
ENSMUSG00000086207	Mortimer21	1.0	1.0	0	0.0	0.0	True	1.0
ENSMUSG00000086917	Mortimer21	1.0	1.0	0	0.0	0.0	True	1.0
ENSMUSG00000097177	Mortimer21	1.0	1.0	24	10.0	0.13657060371837	False	1.0
ENSMUSG00000097073	Mortimer21	1.0	1.0	24	22.0	0.144546768210154	False	1.0
ENSMUSG00000097574	Mortimer21	1.0	1.0	24	0.0	0.221959404400895	False	1.0
ENSMUST00000180561	Mortimer21	1.0	1.0	0	0.0	0.0	True	1.0
ENSMUST00000181151	Mortimer21	1.0	1.0	0	0.0	0.0	True	1.0
ENSMUST00000181302	Mortimer21	1.0	1.0	0	0.0	0.0	True	1.0
ENSMUSG00000097651	Mortimer21	1.0	1.0	0	0.0	0.0	True	1.0
ENSMUST00000180525	Mortimer21	1.0	1.0	24	18.0	0.0736819408132007	False	1.0
ENSMUSG00000097111	Mortimer21	1.0	1.0	24	18.0	0.0319626407231943	False	1.0
ENSMUSG00000097463	Mortimer21	1.0	1.0	0	0.0	0.0	True	1.0
ENSMUSG00000097617	Mortimer21	1.0	1.0	24	22.0	0.0352068466352782	False	1.0
ENSMUSG00000097701	Mortimer21	1.0	1.0	0	0.0	0.0	True	1.0
ENSMUSG00000096981	Mortimer21	1.0	1.0	24	10.0	0.0318297046483313	False	1.0
ENSMUSG00000097155	Mortimer21	1.0	1.0	0	0.0	0.0	True	1.0
ENSMUSG00000097439	Mortimer21	1.0	0.639745803828524	24	18.0	0.0121664792770957	False	1.0
ENSMUSG00000097535	Mortimer21	1.0	1.0	0	0.0	0.0	True	1.0
ENSMUST00000180846	Mortimer21	1.0	1.0	0	0.0	0.0	True	1.0
ENSMUST00000181957	Mortimer21	0.425545673182433	0.0441325251254348	24	18.0	0.557098320198509	False	0.1829973396620825
ENSMUSG00000097322	Mortimer21	1.0	1.0	24	0.0	0.0086415519728808	False	1.0
ENSMUSG00000085911	Mortimer21	1.0	1.0	0	0.0	0.0	True	1.0
ENSMUSG00000086547	Mortimer21	1.0	1.0	0	0.0	0.0	True	1.0
ENSMUSG00000085721	Mortimer21	1.0	1.0	0	0.0	0.0	True	1.0
ENSMUSG00000085863	Mortimer21	1.0	1.0	0	0.0	0.0	True	1.0
ENSMUSG00000097676	Mortimer21	1.0	1.0	0	0.0	0.0	True	1.0
ENSMUST00000181408	Mortimer21	1.0	0.420796502779433	24	18.0	0.0080143482579683	True	1.0
ENSMUSG00000097546	Mortimer21	1.0	1.0	0	0.0	0.0	True	1.0
ENSMUSG00000075325	Mortimer21	1.0	1.0	0	0.0	0.0	True	1.0
ENSMUST00000180743	Mortimer21	1.0	0.749267486277728	0	0.0	0.0	True	1.0
ENSMUSG00000085504	Mortimer21	1.0	1.0	0	0.0	0.0	True	1.0
ENSMUSG00000097154	Mortimer21	1.0	0.216907890953584	24	22.0	0.0335500954469581	False	0.5187937377958375
ENSMUSG00000097077	Mortimer21	1.0	1.0	24	0.0	0.0128141890886626	False	1.0
ENSMUSG00000020033	Mortimer21	1.0	1.0	0	0.0	0.0	True	1.0
ENSMUST00000181186	Mortimer21	1.0	0.383706374245502	24	22.0	0.108491393437452	False	0.7615695042131537
ENSMUSG00000085781	Mortimer21	1.0	1.0	0	0.0	0.0	True	1.0
ENSMUST00000181301	Mortimer21	1.0	1.0	0	0.0	0.0	True	1.0
ENSMUST00000181775	Mortimer21	1.0	1.0	0	0.0	0.0	True	1.0
ENSMUSG00000097119	Mortimer21	1.0	0.319437189910929	24	18.0	0.282786143932124	False	0.6741409979425445
ENSMUSG00000084762	Mortimer21	1.0	1.0	0	0.0	0.0	True	1.0
ENSMUST00000180608	Mortimer21	1.0	1.0	0	0.0	0.0	True	1.0
ENSMUSG00000086674	Mortimer21	1.0	1.0	0	0.0	0.0	True	1.0
ENSMUSG00000097125	Mortimer21	1.0	1.0	24	0.0	0.0398263752367699	False	1.0
ENSMUSG00000097324	Mortimer21	0.784502292853242	0.114969164501465	24	22.0	0.221654641378204	False	0.3412576787583167
ENSMUSG00000097980	Mortimer21	1.0	1.0	0	0.0	0.0	True	1.0
ENSMUSG00000086707	Mortimer21	1.0	1.0	0	0.0	0.0	True	1.0
ENSMUSG00000090263	Mortimer21	1.0	1.0	0	0.0	0.0	True	1.0
ENSMUSG00000092196	Mortimer21	1.0	1.0	0	0.0	0.0	True	1.0
ENSMUSG00000092242	Mortimer21	1.0	1.0	0	0.0	0.0	True	1.0
ENSMUSG00000087378	Mortimer21	1.0	1.0	0	0.0	0.0	True	1.0
ENSMUSG00000085772	Mortimer21	0.0991067871922875	0.0041166383511446	24	6.0	0.684727558668774	False	0.0420811920339225
ENSMUST00000180523	Mortimer21	1.0	1.0	0	0.0	0.0	True	1.0
ENSMUSG00000086512	Mortimer21	1.0	1.0	0	0.0	0.0	True	1.0
ENSMUSG00000086221	Mortimer21	1.0	1.0	0	0.0	0.0	True	1.0
ENSMUSG00000045339	Mortimer21	1.0	1.0	0	0.0	0.0	True	1.0
ENSMUSG00000085677	Mortimer21	1.0	1.0	0	0.0	0.0	True	1.0
ENSMUSG00000067103	Mortimer21	1.0	1.0	0	0.0	0.0	True	1.0
ENSMUSG00000084907	Mortimer21	1.0	1.0	0	0.0	0.0	True	1.0
ENSMUSG00000086048	Mortimer21	1.0	1.0	0	0.0	0.0	True	1.0
ENSMUSG00000037884	Mortimer21	1.0	1.0	0	0.0	0.0	True	1.0
ENSMUST00000179966	Mortimer21	1.0	1.0	0	0.0	0.0	True	1.0
ENSMUSG00000087265	Mortimer21	1.0	1.0	24	22.0	0.0143174981054652	True	1.0
ENSMUSG00000087187	Mortimer21	1.0	1.0	24	18.0	0.0818907434359953	False	1.0
ENSMUSG00000084917	Mortimer21	1.0	1.0	0	0.0	0.0	True	1.0
ENSMUSG00000085438	Mortimer21	0.499297037581734	0.0567846805680314	24	16.0	3.81568961263885	False	0.2154186647171801
ENSMUSG00000098685	Mortimer21	1.0	1.0	0	0.0	0.0	True	1.0
ENSMUSG00000097655	Mortimer21	1.0	1.0	0	0.0	0.0	True	1.0
ENSMUSG00000098429	Mortimer21	1.0	1.0	0	0.0	0.0	True	1.0
ENSMUSG00000085183	Mortimer21	1.0	1.0	0	0.0	0.0	True	1.0
ENSMUSG00000099266	Mortimer21	1.0	1.0	0	0.0	0.0	True	1.0
ENSMUSG00000098747	Mortimer21	1.0	0.319437189910929	24	4.0	4.61472027537965	False	0.6741409979425445
ENSMUSG00000097195	Mortimer21	1.0	0.319437189910929	24	18.0	1.15916721746692	False	0.6741409979425445
ENSMUSG00000087296	Mortimer21	1.0	1.0	0	0.0	0.0	True	1.0
ENSMUSG00000086105	Mortimer21	1.0	1.0	0	0.0	0.0	True	1.0
ENSMUSG00000086283	Mortimer21	1.0	1.0	0	0.0	0.0	True	1.0
ENSMUST00000126779	Mortimer21	1.0	1.0	0	0.0	0.0	True	1.0
ENSMUSG00000098727	Mortimer21	1.0	1.0	0	0.0	0.0	True	1.0
ENSMUSG00000087659	Mortimer21	1.0	1.0	0	0.0	0.0	True	1.0
ENSMUSG00000085301	Mortimer21	1.0	1.0	0	0.0	0.0	True	1.0
ENSMUSG00000085690	Mortimer21	1.0	1.0	0	0.0	0.0	True	1.0
ENSMUSG00000089718	Mortimer21	1.0	1.0	0	0.0	0.0	True	1.0
ENSMUSG00000087038	Mortimer21	1.0	1.0	0	0.0	0.0	True	1.0
ENSMUSG00000086119	Mortimer21	1.0	0.639745803828524	24	14.0	0.0055790725035618	True	1.0
ENSMUSG00000097527	Mortimer21	0.680434369608428	0.0916259311416874	24	2.0	0.0251093617999343	False	0.2954700130012352
ENSMUSG00000097247	Mortimer21	1.0	1.0	0	0.0	0.0	True	1.0
ENSMUSG00000097441	Mortimer21	1.0	1.0	0	0.0	0.0	True	1.0
ENSMUSG00000097685	Mortimer21	1.0	1.0	0	0.0	0.0	True	1.0
ENSMUSG00000097749	Mortimer21	1.0	0.639745803828524	24	2.0	0.0758944779315333	False	1.0
ENSMUST00000181891	Mortimer21	1.0	1.0	24	22.0	0.0092935044251348	False	1.0
ENSMUSG00000085312	Mortimer21	1.0	1.0	0	0.0	0.0	True	1.0
ENSMUST00000180590	Mortimer21	0.762509379721101	0.103297547821576	24	22.0	0.005591093318842	True	1.0
ENSMUSG00000097343	Mortimer21	1.0	0.639745803828524	24	6.0	0.0401007326678703	False	1.0
ENSMUSG00000097075	Mortimer21	1.0	1.0	24	22.0	0.0221281996104518	False	1.0
ENSMUST00000181457	Mortimer21	1.0	1.0	0	0.0	0.0	True	1.0
ENSMUSG00000097595	Mortimer21	1.0	1.0	24	18.0	0.0261919422819309	False	1.0
ENSMUSG00000097471	Mortimer21	1.0	1.0	24	22.0	0.010048694467442	False	1.0
ENSMUSG00000097170	Mortimer21	1.0	1.0	0	0.0	0.0	True	1.0
ENSMUST00000181580	Mortimer21	1.0	1.0	24	0.0	0.0093415876862554	False	1.0
ENSMUSG00000085124	Mortimer21	1.0	1.0	0	0.0	0.0	True	1.0
ENSMUSG00000086481	Mortimer21	1.0	1.0	24	0.0	0.155165390743232	False	1.0
ENSMUST00000181475	Mortimer21	1.0	1.0	24	18.0	0.0517312250048267	False	1.0
ENSMUSG00000084889	Mortimer21	1.0	1.0	0	0.0	0.0	True	1.0
ENSMUSG00000087127	Mortimer21	1.0	1.0	0	0.0	0.0	True	1.0
ENSMUST00000181292	Mortimer21	1.0	1.0	24	0.0	0.0063484046814928	False	1.0
ENSMUST00000180943	Mortimer21	1.0	1.0	0	0.0	0.0	True	1.0
ENSMUST00000181556	Mortimer21	0.362929264548466	0.0339927838268174	24	22.0	0.0295358502501621	False	0.1557836582196501
ENSMUST00000181610	Mortimer21	1.0	1.0	24	0.0	0.0514886873788797	False	1.0
ENSMUST00000181752	Mortimer21	1.0	1.0	0	0.0	0.0	True	1.0
ENSMUST00000181486	Mortimer21	1.0	1.0	24	18.0	0.0316006020512268	False	1.0
ENSMUST00000180784	Mortimer21	1.0	1.0	24	0.0	0.0059241406127809	False	1.0
ENSMUST00000180581	Mortimer21	1.0	1.0	0	0.0	0.0	True	1.0
ENSMUSG00000097887	Mortimer21	1.0	0.196879498171646	24	20.0	0.0125582164338731	True	1.0
ENSMUST00000180832	Mortimer21	1.0	1.0	0	0.0	0.0	True	1.0
ENSMUST00000181687	Mortimer21	1.0	0.216907890953584	24	0.0	0.0258984929677385	False	0.5187937377958375
ENSMUST00000181056	Mortimer21	1.0	1.0	0	0.0	0.0	True	1.0
ENSMUST00000180805	Mortimer21	1.0	1.0	24	0.0	0.0041839508242808	True	1.0
ENSMUST00000181003	Mortimer21	1.0	1.0	0	0.0	0.0	True	1.0
ENSMUST00000181152	Mortimer21	1.0	1.0	0	0.0	0.0	True	1.0
ENSMUST00000181758	Mortimer21	1.0	1.0	0	0.0	0.0	True	1.0
ENSMUST00000180492	Mortimer21	1.0	1.0	0	0.0	0.0	True	1.0
ENSMUST00000181125	Mortimer21	0.586488983276814	0.072433858770781	24	2.0	0.003066722110006	True	1.0
ENSMUST00000180782	Mortimer21	1.0	1.0	0	0.0	0.0	True	1.0
ENSMUST00000181270	Mortimer21	1.0	1.0	24	18.0	0.010480736710747	True	1.0
ENSMUST00000181285	Mortimer21	0.762509379721101	0.103297547821576	24	22.0	0.0082618356313836	True	1.0
ENSMUSG00000087563	Mortimer21	1.0	1.0	0	0.0	0.0	True	1.0
ENSMUST00000180595	Mortimer21	1.0	0.941067472093733	24	18.0	0.031138861323112	False	1.0
ENSMUSG00000086370	Mortimer21	1.0	1.0	24	18.0	0.441312413206336	False	1.0
ENSMUST00000181502	Mortimer21	0.215434490021998	0.0146667741397258	24	16.0	0.619489179929722	False	0.0918889957391998
ENSMUSG00000085496	Mortimer21	1.0	1.0	0	0.0	0.0	True	1.0
ENSMUSG00000085287	Mortimer21	1.0	1.0	24	18.0	0.365263078889723	False	1.0
ENSMUSG00000085931	Mortimer21	1.0	1.0	24	22.0	0.0060104076400856	True	1.0
ENSMUSG00000097280	Mortimer21	1.0	1.0	0	0.0	0.0	True	1.0
ENSMUSG00000097156	Mortimer21	1.0	1.0	0	0.0	0.0	True	1.0
ENSMUSG00000086710	Mortimer21	1.0	1.0	24	0.0	0.0154778603333923	True	1.0
ENSMUSG00000085386	Mortimer21	1.0	1.0	0	0.0	0.0	True	1.0
ENSMUSG00000086830	Mortimer21	1.0	1.0	0	0.0	0.0	True	1.0
ENSMUSG00000087586	Mortimer21	1.0	1.0	0	0.0	0.0	True	1.0
ENSMUSG00000085864	Mortimer21	1.0	1.0	0	0.0	0.0	True	1.0
ENSMUSG00000097232	Mortimer21	1.0	1.0	0	0.0	0.0	True	1.0
ENSMUSG00000087425	Mortimer21	1.0	1.0	0	0.0	0.0	True	1.0
ENSMUSG00000086644	Mortimer21	1.0	1.0	24	10.0	0.0307923790003306	True	1.0
ENSMUSG00000086628	Mortimer21	1.0	1.0	24	12.0	1.12005714139949	False	1.0
ENSMUSG00000086410	Mortimer21	1.0	1.0	0	0.0	0.0	True	1.0
ENSMUSG00000079053	Mortimer21	1.0	1.0	0	0.0	0.0	True	1.0
ENSMUSG00000097415	Mortimer21	0.307238321372759	0.0259398287286943	24	16.0	0.836097200210598	False	0.1317204289989541
ENSMUSG00000097023	Mortimer21	1.0	1.0	0	0.0	0.0	True	1.0
ENSMUSG00000066057	Mortimer21	1.0	1.0	24	10.0	0.0433003908527394	False	1.0
ENSMUSG00000097277	Mortimer21	1.0	1.0	24	18.0	0.41623133567765	False	1.0
ENSMUSG00000085950	Mortimer21	1.0	1.0	0	0.0	0.0	True	1.0
ENSMUSG00000086733	Mortimer21	1.0	1.0	0	0.0	0.0	True	1.0
ENSMUSG00000085377	Mortimer21	1.0	1.0	0	0.0	0.0	True	1.0
ENSMUSG00000084918	Mortimer21	1.0	1.0	0	0.0	0.0	True	1.0
ENSMUSG00000086752	Mortimer21	1.0	1.0	0	0.0	0.0	True	1.0
ENSMUSG00000085357	Mortimer21	1.0	1.0	0	0.0	0.0	True	1.0
ENSMUSG00000085324	Mortimer21	1.0	1.0	0	0.0	0.0	True	1.0
ENSMUSG00000056738	Mortimer21	1.0	0.383706374245502	24	2.0	0.0088833824920465	False	0.7615695042131537
ENSMUSG00000085429	Mortimer21	1.0	1.0	0	0.0	0.0	True	1.0
ENSMUSG00000098066	Mortimer21	1.0	1.0	24	22.0	0.119691964851447	False	1.0
ENSMUSG00000098041	Mortimer21	1.0	1.0	24	22.0	0.0021432406537764	True	1.0
ENSMUSG00000087089	Mortimer21	1.0	1.0	0	0.0	0.0	True	1.0
ENSMUSG00000085476	Mortimer21	1.0	1.0	0	0.0	0.0	True	1.0
ENSMUSG00000097974	Mortimer21	1.0	1.0	24	18.0	0.0938104424464569	False	1.0
ENSMUSG00000099137	Mortimer21	1.0	1.0	24	0.0	0.0032138003204928	True	1.0
ENSMUSG00000086349	Mortimer21	1.0	1.0	0	0.0	0.0	True	1.0
ENSMUSG00000086523	Mortimer21	1.0	1.0	0	0.0	0.0	True	1.0
ENSMUSG00000086007	Mortimer21	1.0	1.0	0	0.0	0.0	True	1.0
ENSMUSG00000091021	Mortimer21	1.0	0.639745803828524	24	2.0	0.0380253742650877	False	1.0
ENSMUSG00000020624	Mortimer21	1.0	1.0	0	0.0	0.0	True	1.0
ENSMUSG00000057215	Mortimer21	1.0	0.872348835338331	0	0.0	0.0	True	1.0
ENSMUSG00000087475	Mortimer21	1.0	0.319437189910929	24	18.0	0.225385336755744	False	0.6741409979425445
ENSMUSG00000085844	Mortimer21	1.0	1.0	0	0.0	0.0	True	1.0
ENSMUSG00000085892	Mortimer21	1.0	1.0	0	0.0	0.0	True	1.0
ENSMUSG00000087040	Mortimer21	1.0	1.0	0	0.0	0.0	True	1.0
ENSMUSG00000086250	Mortimer21	1.0	1.0	0	0.0	0.0	True	1.0
ENSMUSG00000074783	Mortimer21	1.0	1.0	24	0.0	0.155499145143953	False	1.0
ENSMUSG00000085354	Mortimer21	1.0	1.0	0	0.0	0.0	True	1.0
ENSMUSG00000086902	Mortimer21	1.0	1.0	0	0.0	0.0	True	1.0
ENSMUSG00000086859	Mortimer21	0.499297037581734	0.0567846805680314	24	4.0	2.42014366928908	False	0.2154186647171801
ENSMUSG00000087332	Mortimer21	1.0	1.0	0	0.0	0.0	True	1.0
ENSMUSG00000086650	Mortimer21	1.0	1.0	0	0.0	0.0	True	1.0
ENSMUSG00000087177	Mortimer21	1.0	1.0	24	18.0	0.091202632637441	False	1.0
ENSMUSG00000086096	Mortimer21	1.0	1.0	0	0.0	0.0	True	1.0
ENSMUSG00000086959	Mortimer21	1.0	1.0	0	0.0	0.0	True	1.0
ENSMUST00000180479	Mortimer21	1.0	1.0	0	0.0	0.0	True	1.0
ENSMUST00000181642	Mortimer21	1.0	1.0	0	0.0	0.0	True	1.0
ENSMUST00000180841	Mortimer21	1.0	1.0	24	22.0	0.0395986868532278	False	1.0
ENSMUSG00000097052	Mortimer21	1.0	0.639745803828524	24	22.0	0.0360193123268615	False	1.0
ENSMUST00000180659	Mortimer21	1.0	1.0	24	18.0	0.127799651204532	False	1.0
ENSMUST00000181596	Mortimer21	1.0	1.0	24	22.0	0.0093415876862554	True	1.0
ENSMUSG00000097305	Mortimer21	1.0	0.81080816080803	24	12.0	0.0063300199051819	True	1.0
ENSMUST00000180732	Mortimer21	1.0	1.0	24	6.0	0.0102898178798266	False	1.0
ENSMUST00000181963	Mortimer21	1.0	0.81080816080803	24	22.0	0.0108456038098393	False	1.0
ENSMUST00000180898	Mortimer21	0.784502292853242	0.114969164501465	24	2.0	0.0419696158905464	False	0.3412576787583167
ENSMUST00000180851	Mortimer21	1.0	1.0	0	0.0	0.0	True	1.0
ENSMUST00000180725	Mortimer21	1.0	1.0	0	0.0	0.0	True	1.0
ENSMUST00000180945	Mortimer21	1.0	0.694506645053126	24	0.0	0.0005670996385116	True	1.0
ENSMUST00000181446	Mortimer21	1.0	1.0	0	0.0	0.0	True	1.0
ENSMUST00000180895	Mortimer21	1.0	0.872348835338331	0	0.0	0.0	True	1.0
ENSMUST00000181895	Mortimer21	1.0	1.0	24	12.0	0.0142284026510357	True	1.0
ENSMUST00000181180	Mortimer21	0.680434369608428	0.0916259311416874	24	20.0	0.0403277139446312	False	0.2954700130012352
ENSMUSG00000097049	Mortimer21	1.0	1.0	0	0.0	0.0	True	1.0
ENSMUSG00000097624	Mortimer21	1.0	1.0	0	0.0	0.0	True	1.0
ENSMUST00000181251	Mortimer21	1.0	0.457886631313364	24	22.0	0.0106377144161704	False	0.8604567564298323
ENSMUSG00000097781	Mortimer21	1.0	0.749267486277728	24	20.0	0.0277793970056947	False	1.0
ENSMUST00000181397	Mortimer21	1.0	1.0	24	0.0	0.0896236631950513	False	1.0
ENSMUST00000180772	Mortimer21	1.0	1.0	0	0.0	0.0	True	1.0
ENSMUSG00000097006	Mortimer21	1.0	0.639745803828524	24	2.0	0.129994510653335	False	1.0
ENSMUSG00000085975	Mortimer21	1.0	1.0	0	0.0	0.0	True	1.0
ENSMUSG00000087585	Mortimer21	1.0	1.0	0	0.0	0.0	True	1.0
ENSMUSG00000097523	Mortimer21	1.0	0.383706374245502	24	22.0	0.11451523610638	False	0.7615695042131537
ENSMUSG00000097090	Mortimer21	1.0	1.0	0	0.0	0.0	True	1.0
ENSMUSG00000064343	Mortimer21	1.0	1.0	0	0.0	0.0	True	1.0
ENSMUSG00000064346	Mortimer21	1.0	1.0	0	0.0	0.0	True	1.0
ENSMUSG00000064347	Mortimer21	1.0	1.0	0	0.0	0.0	True	1.0
ENSMUSG00000064348	Mortimer21	1.0	1.0	0	0.0	0.0	True	1.0
ENSMUSG00000064350	Mortimer21	1.0	1.0	0	0.0	0.0	True	1.0
ENSMUSG00000064352	Mortimer21	1.0	1.0	0	0.0	0.0	True	1.0
ENSMUSG00000064353	Mortimer21	1.0	1.0	0	0.0	0.0	True	1.0
ENSMUSG00000064361	Mortimer21	1.0	1.0	0	0.0	0.0	True	1.0
ENSMUSG00000064371	Mortimer21	1.0	1.0	0	0.0	0.0	True	1.0
ENSMUSG00000093072	Mortimer21	1.0	1.0	0	0.0	0.0	True	1.0
ENSMUSG00000098611	Mortimer21	1.0	1.0	0	0.0	0.0	True	1.0
ENSMUSG00000093190	Mortimer21	1.0	1.0	0	0.0	0.0	True	1.0
ENSMUSG00000092849	Mortimer21	1.0	1.0	0	0.0	0.0	True	1.0
ENSMUSG00000065597	Mortimer21	1.0	1.0	0	0.0	0.0	True	1.0
ENSMUSG00000094959	Mortimer21	1.0	1.0	0	0.0	0.0	True	1.0
ENSMUSG00000099063	Mortimer21	1.0	1.0	0	0.0	0.0	True	1.0
ENSMUSG00000076357	Mortimer21	1.0	1.0	0	0.0	0.0	True	1.0
ENSMUSG00000093087	Mortimer21	1.0	1.0	0	0.0	0.0	True	1.0
ENSMUSG00000065568	Mortimer21	1.0	1.0	0	0.0	0.0	True	1.0
ENSMUSG00000092852	Mortimer21	1.0	1.0	0	0.0	0.0	True	1.0
ENSMUSG00000088559	Mortimer21	1.0	1.0	0	0.0	0.0	True	1.0
ENSMUSG00000098303	Mortimer21	1.0	1.0	0	0.0	0.0	True	1.0
ENSMUSG00000095340	Mortimer21	1.0	1.0	0	0.0	0.0	True	1.0
ENSMUST00000147034	Mortimer21	1.0	1.0	0	0.0	0.0	True	1.0
ENSMUSG00000085908	Mortimer21	1.0	1.0	24	0.0	0.0483272129601946	True	1.0
ENSMUSG00000080330	Mortimer21	1.0	1.0	0	0.0	0.0	True	1.0
ENSMUSG00000080487	Mortimer21	1.0	1.0	0	0.0	0.0	True	1.0
ENSMUSG00000096694	Mortimer21	1.0	1.0	0	0.0	0.0	True	1.0
ENSMUSG00000070102	Mortimer21	1.0	1.0	0	0.0	0.0	True	1.0
ENSMUSG00000065532	Mortimer21	1.0	1.0	0	0.0	0.0	True	1.0
ENSMUSG00000095604	Mortimer21	1.0	1.0	0	0.0	0.0	True	1.0
ENSMUSG00000065528	Mortimer21	1.0	1.0	0	0.0	0.0	True	1.0
ENSMUSG00000097495	Mortimer21	1.0	1.0	0	0.0	0.0	True	1.0
ENSMUSG00000099320	Mortimer21	1.0	1.0	0	0.0	0.0	True	1.0
ENSMUSG00000065510	Mortimer21	1.0	1.0	0	0.0	0.0	True	1.0
ENSMUSG00000099214	Mortimer21	1.0	1.0	0	0.0	0.0	True	1.0
ENSMUSG00000098553	Mortimer21	1.0	1.0	0	0.0	0.0	True	1.0
ENSMUSG00000093515	Mortimer21	1.0	1.0	0	0.0	0.0	True	1.0
ENSMUSG00000076240	Mortimer21	1.0	1.0	0	0.0	0.0	True	1.0
ENSMUSG00000096441	Mortimer21	1.0	1.0	0	0.0	0.0	True	1.0
ENSMUSG00000087314	Mortimer21	1.0	1.0	0	0.0	0.0	True	1.0
ENSMUSG00000088248	Mortimer21	1.0	1.0	0	0.0	0.0	True	1.0
ENSMUSG00000076333	Mortimer21	1.0	1.0	0	0.0	0.0	True	1.0
ENSMUSG00000095776	Mortimer21	1.0	1.0	0	0.0	0.0	True	1.0
ENSMUSG00000076041	Mortimer21	1.0	1.0	0	0.0	0.0	True	1.0
ENSMUSG00000092871	Mortimer21	1.0	1.0	0	0.0	0.0	True	1.0
ENSMUSG00000076999	Mortimer21	1.0	1.0	0	0.0	0.0	True	1.0
ENSMUSG00000076051	Mortimer21	1.0	1.0	0	0.0	0.0	True	1.0
ENSMUSG00000098706	Mortimer21	1.0	1.0	0	0.0	0.0	True	1.0
ENSMUSG00000095255	Mortimer21	1.0	1.0	0	0.0	0.0	True	1.0
ENSMUSG00000076286	Mortimer21	1.0	1.0	0	0.0	0.0	True	1.0
ENSMUSG00000080500	Mortimer21	1.0	1.0	0	0.0	0.0	True	1.0
ENSMUSG00000065425	Mortimer21	1.0	1.0	0	0.0	0.0	True	1.0
ENSMUSG00000077038	Mortimer21	1.0	1.0	0	0.0	0.0	True	1.0
ENSMUST00000117029	Mortimer21	1.0	1.0	0	0.0	0.0	True	1.0
ENSMUSG00000070128	Mortimer21	1.0	1.0	0	0.0	0.0	True	1.0
ENSMUSG00000065469	Mortimer21	1.0	1.0	0	0.0	0.0	True	1.0
ENSMUSG00000080574	Mortimer21	1.0	1.0	0	0.0	0.0	True	1.0
ENSMUSG00000093408	Mortimer21	1.0	1.0	0	0.0	0.0	True	1.0
ENSMUSG00000099110	Mortimer21	1.0	1.0	0	0.0	0.0	True	1.0
ENSMUSG00000093158	Mortimer21	1.0	1.0	0	0.0	0.0	True	1.0
ENSMUSG00000092695	Mortimer21	1.0	1.0	0	0.0	0.0	True	1.0
ENSMUSG00000065604	Mortimer21	1.0	1.0	0	0.0	0.0	True	1.0
ENSMUSG00000084423	Mortimer21	1.0	1.0	0	0.0	0.0	True	1.0
ENSMUSG00000076010	Mortimer21	1.0	1.0	0	0.0	0.0	True	1.0
ENSMUSG00000093014	Mortimer21	1.0	1.0	0	0.0	0.0	True	1.0
ENSMUSG00000076284	Mortimer21	1.0	1.0	0	0.0	0.0	True	1.0
ENSMUSG00000095933	Mortimer21	1.0	1.0	0	0.0	0.0	True	1.0
ENSMUSG00000080519	Mortimer21	1.0	1.0	0	0.0	0.0	True	1.0
ENSMUSG00000087351	Mortimer21	1.0	1.0	24	0.0	0.0445463130011901	True	1.0
ENSMUSG00000099089	Mortimer21	1.0	1.0	0	0.0	0.0	True	1.0
ENSMUSG00000098777	Mortimer21	1.0	1.0	0	0.0	0.0	True	1.0
ENSMUSG00000092673	Mortimer21	1.0	1.0	0	0.0	0.0	True	1.0
ENSMUSG00000076060	Mortimer21	1.0	1.0	0	0.0	0.0	True	1.0
ENSMUSG00000098928	Mortimer21	1.0	1.0	0	0.0	0.0	True	1.0
ENSMUSG00000093159	Mortimer21	1.0	1.0	0	0.0	0.0	True	1.0
ENSMUSG00000094750	Mortimer21	1.0	1.0	0	0.0	0.0	True	1.0
ENSMUSG00000098957	Mortimer21	1.0	1.0	0	0.0	0.0	True	1.0
ENSMUSG00000095467	Mortimer21	1.0	1.0	0	0.0	0.0	True	1.0
ENSMUSG00000098721	Mortimer21	1.0	1.0	0	0.0	0.0	True	1.0
ENSMUSG00000080405	Mortimer21	1.0	1.0	0	0.0	0.0	True	1.0
ENSMUSG00000093004	Mortimer21	1.0	1.0	0	0.0	0.0	True	1.0
ENSMUST00000104649	Mortimer21	1.0	1.0	0	0.0	0.0	True	1.0
ENSMUSG00000099254	Mortimer21	1.0	1.0	0	0.0	0.0	True	1.0
ENSMUSG00000099286	Mortimer21	1.0	1.0	0	0.0	0.0	True	1.0
ENSMUSG00000078060	Mortimer21	1.0	1.0	0	0.0	0.0	True	1.0
ENSMUSG00000080663	Mortimer21	1.0	1.0	0	0.0	0.0	True	1.0
ENSMUSG00000098293	Mortimer21	1.0	1.0	0	0.0	0.0	True	1.0
ENSMUSG00000093294	Mortimer21	1.0	1.0	0	0.0	0.0	True	1.0
ENSMUSG00000078017	Mortimer21	1.0	1.0	0	0.0	0.0	True	1.0
ENSMUSG00000093428	Mortimer21	1.0	1.0	0	0.0	0.0	True	1.0
ENSMUSG00000077096	Mortimer21	1.0	1.0	0	0.0	0.0	True	1.0
ENSMUSG00000092916	Mortimer21	1.0	1.0	0	0.0	0.0	True	1.0
ENSMUSG00000098762	Mortimer21	1.0	1.0	0	0.0	0.0	True	1.0
ENSMUSG00000098408	Mortimer21	1.0	1.0	0	0.0	0.0	True	1.0
ENSMUSG00000094571	Mortimer21	1.0	1.0	0	0.0	0.0	True	1.0
ENSMUSG00000093273	Mortimer21	1.0	1.0	0	0.0	0.0	True	1.0
ENSMUSG00000097816	Mortimer21	1.0	1.0	0	0.0	0.0	True	1.0
ENSMUSG00000065596	Mortimer21	1.0	1.0	0	0.0	0.0	True	1.0
ENSMUSG00000080441	Mortimer21	1.0	1.0	0	0.0	0.0	True	1.0
ENSMUSG00000076371	Mortimer21	1.0	1.0	0	0.0	0.0	True	1.0
ENSMUSG00000065477	Mortimer21	1.0	1.0	0	0.0	0.0	True	1.0
ENSMUSG00000089467	Mortimer21	1.0	1.0	0	0.0	0.0	True	1.0
ENSMUSG00000092719	Mortimer21	1.0	1.0	0	0.0	0.0	True	1.0
ENSMUSG00000099142	Mortimer21	1.0	1.0	0	0.0	0.0	True	1.0
ENSMUSG00000097592	Mortimer21	1.0	0.639745803828524	0	0.0	0.0	True	1.0
ENSMUSG00000093441	Mortimer21	1.0	1.0	0	0.0	0.0	True	1.0
ENSMUSG00000065594	Mortimer21	1.0	1.0	0	0.0	0.0	True	1.0
ENSMUSG00000092921	Mortimer21	1.0	1.0	0	0.0	0.0	True	1.0
ENSMUSG00000091329	Mortimer21	1.0	1.0	0	0.0	0.0	True	1.0
ENSMUSG00000099031	Mortimer21	1.0	1.0	0	0.0	0.0	True	1.0
ENSMUSG00000093276	Mortimer21	1.0	1.0	0	0.0	0.0	True	1.0
ENSMUSG00000065401	Mortimer21	1.0	1.0	0	0.0	0.0	True	1.0
ENSMUSG00000098952	Mortimer21	1.0	1.0	0	0.0	0.0	True	1.0
ENSMUST00000104774	Mortimer21	1.0	1.0	0	0.0	0.0	True	1.0
ENSMUSG00000099267	Mortimer21	1.0	1.0	0	0.0	0.0	True	1.0
ENSMUSG00000093351	Mortimer21	1.0	1.0	0	0.0	0.0	True	1.0
ENSMUSG00000093119	Mortimer21	1.0	1.0	24	12.0	0.232588633535691	True	1.0
ENSMUSG00000080356	Mortimer21	1.0	1.0	0	0.0	0.0	True	1.0
ENSMUSG00000092979	Mortimer21	1.0	1.0	0	0.0	0.0	True	1.0
ENSMUSG00000093228	Mortimer21	1.0	1.0	0	0.0	0.0	True	1.0
ENSMUSG00000076065	Mortimer21	1.0	1.0	0	0.0	0.0	True	1.0
ENSMUSG00000076424	Mortimer21	1.0	1.0	0	0.0	0.0	True	1.0
ENSMUSG00000065583	Mortimer21	1.0	1.0	0	0.0	0.0	True	1.0
ENSMUSG00000090104	Mortimer21	1.0	1.0	24	6.0	0.0041683944750947	True	1.0
ENSMUSG00000065515	Mortimer21	1.0	1.0	0	0.0	0.0	True	1.0
ENSMUSG00000065489	Mortimer21	1.0	1.0	0	0.0	0.0	True	1.0
ENSMUSG00000093572	Mortimer21	1.0	1.0	0	0.0	0.0	True	1.0
ENSMUSG00000093368	Mortimer21	1.0	1.0	0	0.0	0.0	True	1.0
ENSMUSG00000065505	Mortimer21	1.0	1.0	0	0.0	0.0	True	1.0
ENSMUSG00000080498	Mortimer21	1.0	1.0	0	0.0	0.0	True	1.0
ENSMUSG00000098623	Mortimer21	1.0	0.383706374245502	24	10.0	9.57486221336892	False	0.7615695042131537
ENSMUSG00000065398	Mortimer21	1.0	1.0	0	0.0	0.0	True	1.0
ENSMUSG00000098958	Mortimer21	1.0	1.0	0	0.0	0.0	True	1.0
ENSMUSG00000095282	Mortimer21	1.0	1.0	0	0.0	0.0	True	1.0
ENSMUSG00000098415	Mortimer21	1.0	1.0	0	0.0	0.0	True	1.0
ENSMUSG00000094477	Mortimer21	1.0	1.0	0	0.0	0.0	True	1.0
ENSMUSG00000065494	Mortimer21	1.0	1.0	0	0.0	0.0	True	1.0
ENSMUSG00000092901	Mortimer21	1.0	1.0	0	0.0	0.0	True	1.0
ENSMUSG00000065411	Mortimer21	1.0	1.0	0	0.0	0.0	True	1.0
ENSMUSG00000065492	Mortimer21	1.0	1.0	0	0.0	0.0	True	1.0
ENSMUSG00000093106	Mortimer21	1.0	1.0	0	0.0	0.0	True	1.0
ENSMUSG00000087538	Mortimer21	1.0	1.0	0	0.0	0.0	True	1.0
ENSMUSG00000076394	Mortimer21	1.0	1.0	0	0.0	0.0	True	1.0
ENSMUSG00000076126	Mortimer21	1.0	1.0	0	0.0	0.0	True	1.0
ENSMUSG00000089898	Mortimer21	1.0	1.0	0	0.0	0.0	True	1.0
ENSMUSG00000099125	Mortimer21	1.0	1.0	0	0.0	0.0	True	1.0
ENSMUSG00000065575	Mortimer21	1.0	1.0	0	0.0	0.0	True	1.0
ENSMUSG00000066477	Mortimer21	1.0	0.872348835338331	24	10.0	0.653338381545123	False	1.0
ENSMUSG00000093262	Mortimer21	1.0	0.383706374245502	24	0.0	1.16570088412508	True	1.0
ENSMUSG00000093149	Mortimer21	1.0	1.0	0	0.0	0.0	True	1.0
ENSMUSG00000098259	Mortimer21	1.0	1.0	0	0.0	0.0	True	1.0
ENSMUSG00000065613	Mortimer21	1.0	1.0	0	0.0	0.0	True	1.0
ENSMUSG00000093134	Mortimer21	1.0	1.0	0	0.0	0.0	True	1.0
ENSMUSG00000098253	Mortimer21	1.0	1.0	0	0.0	0.0	True	1.0
ENSMUSG00000076451	Mortimer21	1.0	1.0	0	0.0	0.0	True	1.0
ENSMUSG00000099075	Mortimer21	1.0	1.0	0	0.0	0.0	True	1.0
ENSMUSG00000080368	Mortimer21	1.0	1.0	0	0.0	0.0	True	1.0
ENSMUSG00000098634	Mortimer21	1.0	1.0	0	0.0	0.0	True	1.0
ENSMUSG00000092762	Mortimer21	1.0	1.0	0	0.0	0.0	True	1.0
ENSMUSG00000088860	Mortimer21	1.0	1.0	0	0.0	0.0	True	1.0
ENSMUSG00000099114	Mortimer21	1.0	1.0	0	0.0	0.0	True	1.0
ENSMUSG00000089323	Mortimer21	1.0	1.0	0	0.0	0.0	True	1.0
ENSMUSG00000098803	Mortimer21	1.0	1.0	0	0.0	0.0	True	1.0
ENSMUSG00000099285	Mortimer21	1.0	1.0	0	0.0	0.0	True	1.0
ENSMUSG00000093480	Mortimer21	1.0	1.0	0	0.0	0.0	True	1.0
ENSMUSG00000077420	Mortimer21	1.0	1.0	0	0.0	0.0	True	1.0
ENSMUSG00000077971	Mortimer21	1.0	1.0	0	0.0	0.0	True	1.0
ENSMUSG00000098954	Mortimer21	1.0	1.0	0	0.0	0.0	True	1.0
ENSMUST00000183030	Mortimer21	0.586488983276814	0.072433858770781	24	12.0	1.48606975347727	False	0.2537987996522436
ENSMUSG00000077991	Mortimer21	1.0	1.0	0	0.0	0.0	True	1.0
ENSMUSG00000094677	Mortimer21	1.0	1.0	0	0.0	0.0	True	1.0
ENSMUSG00000070109	Mortimer21	1.0	1.0	0	0.0	0.0	True	1.0
ENSMUSG00000093292	Mortimer21	1.0	1.0	0	0.0	0.0	True	1.0
ENSMUSG00000085693	Mortimer21	1.0	1.0	0	0.0	0.0	True	1.0
ENSMUSG00000077928	Mortimer21	1.0	1.0	0	0.0	0.0	True	1.0
ENSMUSG00000077941	Mortimer21	1.0	1.0	0	0.0	0.0	True	1.0
ENSMUST00000116907	Mortimer21	1.0	1.0	0	0.0	0.0	True	1.0
ENSMUSG00000076140	Mortimer21	1.0	1.0	0	0.0	0.0	True	1.0
ENSMUSG00000085439	Mortimer21	1.0	0.176851105389708	24	10.0	0.128969912927396	False	0.4543826787820395
ENSMUSG00000099119	Mortimer21	1.0	1.0	0	0.0	0.0	True	1.0
ENSMUSG00000095323	Mortimer21	1.0	1.0	0	0.0	0.0	True	1.0
ENSMUSG00000076052	Mortimer21	1.0	1.0	0	0.0	0.0	True	1.0
ENSMUSG00000099047	Mortimer21	1.0	1.0	0	0.0	0.0	True	1.0
ENSMUSG00000095951	Mortimer21	1.0	1.0	0	0.0	0.0	True	1.0
ENSMUSG00000098417	Mortimer21	1.0	1.0	0	0.0	0.0	True	1.0
ENSMUSG00000078027	Mortimer21	1.0	1.0	0	0.0	0.0	True	1.0
ENSMUSG00000098483	Mortimer21	1.0	1.0	0	0.0	0.0	True	1.0
ENSMUSG00000076036	Mortimer21	1.0	1.0	0	0.0	0.0	True	1.0
ENSMUSG00000089357	Mortimer21	1.0	1.0	0	0.0	0.0	True	1.0
ENSMUSG00000065520	Mortimer21	1.0	1.0	0	0.0	0.0	True	1.0
ENSMUSG00000098507	Mortimer21	1.0	1.0	0	0.0	0.0	True	1.0
ENSMUSG00000078006	Mortimer21	1.0	1.0	0	0.0	0.0	True	1.0
ENSMUSG00000098672	Mortimer21	1.0	1.0	0	0.0	0.0	True	1.0
ENSMUSG00000076241	Mortimer21	1.0	1.0	0	0.0	0.0	True	1.0
ENSMUSG00000065415	Mortimer21	1.0	1.0	0	0.0	0.0	True	1.0
ENSMUSG00000093067	Mortimer21	1.0	1.0	0	0.0	0.0	True	1.0
ENSMUSG00000098728	Mortimer21	1.0	1.0	0	0.0	0.0	True	1.0
ENSMUSG00000094467	Mortimer21	1.0	1.0	0	0.0	0.0	True	1.0
ENSMUSG00000065606	Mortimer21	1.0	1.0	0	0.0	0.0	True	1.0
ENSMUSG00000077858	Mortimer21	1.0	1.0	0	0.0	0.0	True	1.0
ENSMUSG00000094101	Mortimer21	1.0	1.0	0	0.0	0.0	True	1.0
ENSMUSG00000092643	Mortimer21	1.0	1.0	0	0.0	0.0	True	1.0
ENSMUSG00000076272	Mortimer21	1.0	1.0	0	0.0	0.0	True	1.0
ENSMUSG00000093241	Mortimer21	1.0	1.0	0	0.0	0.0	True	1.0
ENSMUSG00000065483	Mortimer21	1.0	1.0	0	0.0	0.0	True	1.0
ENSMUSG00000093185	Mortimer21	1.0	1.0	0	0.0	0.0	True	1.0
ENSMUSG00000080402	Mortimer21	1.0	1.0	0	0.0	0.0	True	1.0
ENSMUSG00000099069	Mortimer21	1.0	1.0	0	0.0	0.0	True	1.0
ENSMUSG00000065479	Mortimer21	1.0	1.0	0	0.0	0.0	True	1.0
ENSMUSG00000096782	Mortimer21	1.0	1.0	0	0.0	0.0	True	1.0
ENSMUSG00000099011	Mortimer21	1.0	1.0	0	0.0	0.0	True	1.0
ENSMUSG00000065538	Mortimer21	1.0	1.0	0	0.0	0.0	True	1.0
ENSMUST00000104647	Mortimer21	1.0	1.0	0	0.0	0.0	True	1.0
ENSMUSG00000065497	Mortimer21	1.0	1.0	0	0.0	0.0	True	1.0
ENSMUSG00000095154	Mortimer21	1.0	1.0	0	0.0	0.0	True	1.0
ENSMUSG00000065523	Mortimer21	1.0	0.872348835338331	0	0.0	0.0	True	1.0
ENSMUSG00000084663	Mortimer21	1.0	1.0	0	0.0	0.0	True	1.0
ENSMUSG00000084590	Mortimer21	1.0	1.0	0	0.0	0.0	True	1.0
ENSMUSG00000092833	Mortimer21	1.0	1.0	0	0.0	0.0	True	1.0
ENSMUSG00000098860	Mortimer21	1.0	1.0	0	0.0	0.0	True	1.0
ENSMUST00000184190	Mortimer21	1.0	1.0	0	0.0	0.0	True	1.0
ENSMUSG00000093757	Mortimer21	1.0	1.0	0	0.0	0.0	True	1.0
ENSMUSG00000076231	Mortimer21	1.0	1.0	0	0.0	0.0	True	1.0
ENSMUSG00000065439	Mortimer21	1.0	1.0	0	0.0	0.0	True	1.0
ENSMUSG00000098918	Mortimer21	1.0	1.0	0	0.0	0.0	True	1.0
ENSMUSG00000099144	Mortimer21	1.0	1.0	0	0.0	0.0	True	1.0
ENSMUSG00000065546	Mortimer21	1.0	1.0	0	0.0	0.0	True	1.0
ENSMUSG00000093085	Mortimer21	1.0	1.0	0	0.0	0.0	True	1.0
ENSMUSG00000076407	Mortimer21	1.0	1.0	0	0.0	0.0	True	1.0
ENSMUSG00000086693	Mortimer21	1.0	0.639745803828524	24	14.0	0.0119635396308952	True	1.0
ENSMUSG00000077892	Mortimer21	1.0	1.0	0	0.0	0.0	True	1.0
ENSMUSG00000092796	Mortimer21	1.0	0.639745803828524	24	0.0	4.87421432193949	False	1.0
ENSMUSG00000092686	Mortimer21	1.0	1.0	0	0.0	0.0	True	1.0
ENSMUSG00000099199	Mortimer21	1.0	1.0	0	0.0	0.0	True	1.0
ENSMUSG00000098742	Mortimer21	1.0	1.0	0	0.0	0.0	True	1.0
ENSMUSG00000098666	Mortimer21	1.0	1.0	0	0.0	0.0	True	1.0
ENSMUSG00000099272	Mortimer21	1.0	1.0	0	0.0	0.0	True	1.0
ENSMUSG00000098356	Mortimer21	1.0	1.0	0	0.0	0.0	True	1.0
ENSMUSG00000076361	Mortimer21	1.0	1.0	0	0.0	0.0	True	1.0
ENSMUSG00000077884	Mortimer21	1.0	1.0	0	0.0	0.0	True	1.0
ENSMUSG00000099261	Mortimer21	1.0	1.0	0	0.0	0.0	True	1.0
ENSMUSG00000098555	Mortimer21	1.0	1.0	0	0.0	0.0	True	1.0
ENSMUSG00000099003	Mortimer21	1.0	1.0	0	0.0	0.0	True	1.0
ENSMUSG00000065394	Mortimer21	1.0	1.0	0	0.0	0.0	True	1.0
ENSMUSG00000080561	Mortimer21	1.0	1.0	0	0.0	0.0	True	1.0
ENSMUSG00000094244	Mortimer21	1.0	1.0	0	0.0	0.0	True	1.0
ENSMUSG00000070136	Mortimer21	1.0	1.0	0	0.0	0.0	True	1.0
ENSMUSG00000098316	Mortimer21	1.0	1.0	0	0.0	0.0	True	1.0
ENSMUSG00000098734	Mortimer21	1.0	1.0	0	0.0	0.0	True	1.0
ENSMUSG00000065470	Mortimer21	1.0	1.0	0	0.0	0.0	True	1.0
ENSMUSG00000095122	Mortimer21	1.0	1.0	0	0.0	0.0	True	1.0
ENSMUSG00000077890	Mortimer21	1.0	1.0	0	0.0	0.0	True	1.0
ENSMUSG00000093203	Mortimer21	1.0	1.0	0	0.0	0.0	True	1.0
ENSMUSG00000098389	Mortimer21	1.0	1.0	0	0.0	0.0	True	1.0
ENSMUSG00000077065	Mortimer21	1.0	1.0	0	0.0	0.0	True	1.0
ENSMUSG00000098476	Mortimer21	1.0	1.0	0	0.0	0.0	True	1.0
ENSMUSG00000098910	Mortimer21	1.0	1.0	0	0.0	0.0	True	1.0
ENSMUSG00000088414	Mortimer21	1.0	1.0	0	0.0	0.0	True	1.0
ENSMUSG00000093122	Mortimer21	1.0	1.0	0	0.0	0.0	True	1.0
ENSMUSG00000065585	Mortimer21	1.0	1.0	0	0.0	0.0	True	1.0
ENSMUST00000180959	Mortimer21	1.0	0.319437189910929	24	20.0	0.0094165410050612	True	1.0
ENSMUSG00000099149	Mortimer21	1.0	1.0	0	0.0	0.0	True	1.0
ENSMUSG00000092914	Mortimer21	1.0	1.0	0	0.0	0.0	True	1.0
ENSMUSG00000093296	Mortimer21	1.0	1.0	0	0.0	0.0	True	1.0
ENSMUSG00000076360	Mortimer21	1.0	1.0	0	0.0	0.0	True	1.0
ENSMUSG00000077815	Mortimer21	1.0	1.0	0	0.0	0.0	True	1.0
ENSMUSG00000084564	Mortimer21	1.0	1.0	0	0.0	0.0	True	1.0
ENSMUSG00000065446	Mortimer21	1.0	1.0	0	0.0	0.0	True	1.0
ENSMUSG00000092818	Mortimer21	1.0	1.0	0	0.0	0.0	True	1.0
ENSMUSG00000099043	Mortimer21	1.0	1.0	0	0.0	0.0	True	1.0
ENSMUSG00000080597	Mortimer21	1.0	1.0	0	0.0	0.0	True	1.0
ENSMUST00000104653	Mortimer21	1.0	1.0	0	0.0	0.0	True	1.0
ENSMUSG00000095336	Mortimer21	1.0	1.0	0	0.0	0.0	True	1.0
ENSMUSG00000099147	Mortimer21	1.0	1.0	0	0.0	0.0	True	1.0
ENSMUSG00000098544	Mortimer21	1.0	1.0	0	0.0	0.0	True	1.0
ENSMUSG00000092724	Mortimer21	1.0	1.0	0	0.0	0.0	True	1.0
ENSMUSG00000092907	Mortimer21	1.0	1.0	0	0.0	0.0	True	1.0
ENSMUSG00000092777	Mortimer21	1.0	1.0	0	0.0	0.0	True	1.0
ENSMUSG00000076450	Mortimer21	1.0	1.0	0	0.0	0.0	True	1.0
ENSMUSG00000099186	Mortimer21	1.0	1.0	0	0.0	0.0	True	1.0
ENSMUSG00000098548	Mortimer21	1.0	1.0	0	0.0	0.0	True	1.0
ENSMUSG00000098489	Mortimer21	1.0	1.0	0	0.0	0.0	True	1.0
ENSMUSG00000080474	Mortimer21	1.0	1.0	0	0.0	0.0	True	1.0
ENSMUSG00000076042	Mortimer21	1.0	1.0	0	0.0	0.0	True	1.0
ENSMUSG00000098656	Mortimer21	1.0	1.0	0	0.0	0.0	True	1.0
ENSMUSG00000080580	Mortimer21	1.0	1.0	0	0.0	0.0	True	1.0
ENSMUSG00000093230	Mortimer21	1.0	1.0	0	0.0	0.0	True	1.0
ENSMUSG00000099161	Mortimer21	1.0	1.0	0	0.0	0.0	True	1.0
ENSMUSG00000094086	Mortimer21	1.0	1.0	0	0.0	0.0	True	1.0
ENSMUSG00000089204	Mortimer21	1.0	0.159992543608352	24	20.0	2.18552563929138	True	1.0
ENSMUSG00000098751	Mortimer21	1.0	1.0	0	0.0	0.0	True	1.0
ENSMUSG00000098583	Mortimer21	1.0	1.0	0	0.0	0.0	True	1.0
ENSMUSG00000093341	Mortimer21	1.0	1.0	0	0.0	0.0	True	1.0
ENSMUSG00000077851	Mortimer21	1.0	1.0	0	0.0	0.0	True	1.0
ENSMUSG00000093169	Mortimer21	1.0	1.0	0	0.0	0.0	True	1.0
ENSMUSG00000088478	Mortimer21	1.0	1.0	0	0.0	0.0	True	1.0
ENSMUSG00000098776	Mortimer21	1.0	1.0	0	0.0	0.0	True	1.0
ENSMUSG00000093092	Mortimer21	1.0	1.0	0	0.0	0.0	True	1.0
ENSMUSG00000086284	Mortimer21	1.0	1.0	0	0.0	0.0	True	1.0
ENSMUSG00000093180	Mortimer21	1.0	1.0	0	0.0	0.0	True	1.0
ENSMUSG00000098504	Mortimer21	1.0	1.0	0	0.0	0.0	True	1.0
ENSMUSG00000080515	Mortimer21	1.0	1.0	0	0.0	0.0	True	1.0
ENSMUSG00000065503	Mortimer21	1.0	1.0	0	0.0	0.0	True	1.0
ENSMUSG00000098882	Mortimer21	1.0	1.0	24	0.0	1.77841598109104	False	1.0
ENSMUSG00000099088	Mortimer21	1.0	1.0	0	0.0	0.0	True	1.0
ENSMUSG00000065516	Mortimer21	1.0	1.0	0	0.0	0.0	True	1.0
ENSMUSG00000065498	Mortimer21	1.0	1.0	0	0.0	0.0	True	1.0
ENSMUSG00000094435	Mortimer21	1.0	1.0	0	0.0	0.0	True	1.0
ENSMUSG00000094077	Mortimer21	1.0	1.0	0	0.0	0.0	True	1.0
ENSMUSG00000087895	Mortimer21	1.0	1.0	0	0.0	0.0	True	1.0
ENSMUSG00000099331	Mortimer21	1.0	1.0	0	0.0	0.0	True	1.0
ENSMUSG00000084769	Mortimer21	1.0	1.0	0	0.0	0.0	True	1.0
ENSMUSG00000076129	Mortimer21	1.0	1.0	0	0.0	0.0	True	1.0
ENSMUSG00000093615	Mortimer21	1.0	1.0	0	0.0	0.0	True	1.0
ENSMUSG00000092763	Mortimer21	1.0	1.0	0	0.0	0.0	True	1.0
ENSMUSG00000093618	Mortimer21	1.0	1.0	0	0.0	0.0	True	1.0
ENSMUSG00000076376	Mortimer21	1.0	1.0	0	0.0	0.0	True	1.0
ENSMUSG00000098286	Mortimer21	1.0	0.291789947316339	24	18.0	2.33973148613254	False	0.6523657249681997
ENSMUSG00000098448	Mortimer21	1.0	1.0	0	0.0	0.0	True	1.0
ENSMUSG00000098677	Mortimer21	1.0	1.0	0	0.0	0.0	True	1.0
ENSMUSG00000085156	Mortimer21	1.0	0.264142704721749	24	22.0	0.642512576725156	False	0.5930198475835795
ENSMUSG00000096585	Mortimer21	1.0	1.0	0	0.0	0.0	True	1.0
ENSMUSG00000078031	Mortimer21	1.0	1.0	0	0.0	0.0	True	1.0
ENSMUSG00000076144	Mortimer21	1.0	1.0	0	0.0	0.0	True	1.0
ENSMUSG00000093254	Mortimer21	1.0	1.0	0	0.0	0.0	True	1.0
ENSMUSG00000076392	Mortimer21	1.0	0.457886631313364	24	22.0	1.9380453369439	True	1.0
ENSMUSG00000086291	Mortimer21	1.0	0.291789947316339	24	22.0	0.0159629355852863	True	1.0
ENSMUSG00000094486	Mortimer21	1.0	1.0	0	0.0	0.0	True	1.0
ENSMUSG00000093286	Mortimer21	1.0	1.0	0	0.0	0.0	True	1.0
ENSMUSG00000092953	Mortimer21	1.0	1.0	0	0.0	0.0	True	1.0
ENSMUSG00000076457	Mortimer21	1.0	1.0	0	0.0	0.0	True	1.0
ENSMUSG00000092918	Mortimer21	1.0	0.159992543608352	0	0.0	0.0	True	1.0
ENSMUSG00000098500	Mortimer21	1.0	1.0	0	0.0	0.0	True	1.0
ENSMUSG00000094933	Mortimer21	1.0	1.0	0	0.0	0.0	True	1.0
ENSMUSG00000080430	Mortimer21	1.0	1.0	0	0.0	0.0	True	1.0
ENSMUSG00000098719	Mortimer21	1.0	1.0	0	0.0	0.0	True	1.0
ENSMUSG00000098592	Mortimer21	1.0	1.0	0	0.0	0.0	True	1.0
ENSMUSG00000095347	Mortimer21	1.0	1.0	0	0.0	0.0	True	1.0
ENSMUSG00000076128	Mortimer21	1.0	1.0	0	0.0	0.0	True	1.0
ENSMUSG00000092885	Mortimer21	1.0	1.0	0	0.0	0.0	True	1.0
ENSMUSG00000065449	Mortimer21	1.0	1.0	0	0.0	0.0	True	1.0
ENSMUSG00000093362	Mortimer21	1.0	1.0	0	0.0	0.0	True	1.0
ENSMUSG00000098698	Mortimer21	1.0	1.0	0	0.0	0.0	True	1.0
ENSMUSG00000098899	Mortimer21	1.0	1.0	0	0.0	0.0	True	1.0
ENSMUSG00000098922	Mortimer21	1.0	1.0	0	0.0	0.0	True	1.0
ENSMUSG00000092701	Mortimer21	1.0	1.0	0	0.0	0.0	True	1.0
ENSMUSG00000094834	Mortimer21	1.0	1.0	0	0.0	0.0	True	1.0
ENSMUSG00000087932	Mortimer21	1.0	1.0	0	0.0	0.0	True	1.0
ENSMUSG00000080596	Mortimer21	1.0	1.0	0	0.0	0.0	True	1.0
ENSMUSG00000092913	Mortimer21	1.0	1.0	0	0.0	0.0	True	1.0
ENSMUSG00000065581	Mortimer21	1.0	1.0	0	0.0	0.0	True	1.0
ENSMUSG00000098297	Mortimer21	1.0	1.0	0	0.0	0.0	True	1.0
ENSMUSG00000098487	Mortimer21	1.0	1.0	0	0.0	0.0	True	1.0
ENSMUSG00000094253	Mortimer21	1.0	1.0	0	0.0	0.0	True	1.0
ENSMUSG00000084565	Mortimer21	1.0	1.0	0	0.0	0.0	True	1.0
ENSMUSG00000099311	Mortimer21	1.0	1.0	0	0.0	0.0	True	1.0
ENSMUST00000104817	Mortimer21	1.0	1.0	0	0.0	0.0	True	1.0
ENSMUSG00000065602	Mortimer21	1.0	1.0	0	0.0	0.0	True	1.0
ENSMUSG00000093311	Mortimer21	1.0	1.0	0	0.0	0.0	True	1.0
ENSMUSG00000065405	Mortimer21	1.0	1.0	0	0.0	0.0	True	1.0
ENSMUSG00000092851	Mortimer21	1.0	1.0	0	0.0	0.0	True	1.0
ENSMUSG00000076948	Mortimer21	1.0	1.0	0	0.0	0.0	True	1.0
ENSMUSG00000099233	Mortimer21	1.0	1.0	0	0.0	0.0	True	1.0
ENSMUST00000184627	Mortimer21	1.0	1.0	0	0.0	0.0	True	1.0
ENSMUSG00000092802	Mortimer21	1.0	1.0	0	0.0	0.0	True	1.0
ENSMUSG00000065589	Mortimer21	1.0	1.0	0	0.0	0.0	True	1.0
ENSMUSG00000093476	Mortimer21	1.0	1.0	0	0.0	0.0	True	1.0
ENSMUSG00000076163	Mortimer21	1.0	1.0	0	0.0	0.0	True	1.0
ENSMUSG00000099223	Mortimer21	1.0	1.0	0	0.0	0.0	True	1.0
ENSMUSG00000085526	Mortimer21	1.0	0.542921540119544	24	16.0	0.0282673006847134	False	0.9612454642602278
ENSMUSG00000065600	Mortimer21	1.0	1.0	0	0.0	0.0	True	1.0
ENSMUSG00000076246	Mortimer21	1.0	1.0	0	0.0	0.0	True	1.0
ENSMUSG00000096134	Mortimer21	1.0	1.0	0	0.0	0.0	True	1.0
ENSMUSG00000077938	Mortimer21	1.0	1.0	0	0.0	0.0	True	1.0
ENSMUSG00000076118	Mortimer21	1.0	1.0	0	0.0	0.0	True	1.0
ENSMUSG00000098790	Mortimer21	1.0	1.0	0	0.0	0.0	True	1.0
ENSMUSG00000065420	Mortimer21	1.0	1.0	0	0.0	0.0	True	1.0
ENSMUSG00000098378	Mortimer21	1.0	1.0	0	0.0	0.0	True	1.0
ENSMUSG00000095947	Mortimer21	1.0	0.542921540119544	0	0.0	0.0	True	1.0
ENSMUSG00000065601	Mortimer21	1.0	1.0	0	0.0	0.0	True	1.0
ENSMUSG00000098856	Mortimer21	1.0	1.0	0	0.0	0.0	True	1.0
ENSMUSG00000088639	Mortimer21	1.0	1.0	0	0.0	0.0	True	1.0
ENSMUSG00000098325	Mortimer21	1.0	1.0	0	0.0	0.0	True	1.0
ENSMUSG00000093184	Mortimer21	1.0	1.0	0	0.0	0.0	True	1.0
ENSMUSG00000095188	Mortimer21	1.0	1.0	0	0.0	0.0	True	1.0
ENSMUSG00000080601	Mortimer21	1.0	1.0	0	0.0	0.0	True	1.0
ENSMUSG00000080555	Mortimer21	1.0	1.0	0	0.0	0.0	True	1.0
ENSMUSG00000065553	Mortimer21	1.0	1.0	0	0.0	0.0	True	1.0
ENSMUSG00000098547	Mortimer21	1.0	1.0	0	0.0	0.0	True	1.0
ENSMUSG00000092705	Mortimer21	1.0	1.0	0	0.0	0.0	True	1.0
ENSMUSG00000092661	Mortimer21	1.0	1.0	0	0.0	0.0	True	1.0
ENSMUSG00000096189	Mortimer21	1.0	1.0	0	0.0	0.0	True	1.0
ENSMUSG00000092956	Mortimer21	1.0	1.0	0	0.0	0.0	True	1.0
ENSMUSG00000098844	Mortimer21	1.0	1.0	0	0.0	0.0	True	1.0
ENSMUSG00000076122	Mortimer21	1.0	1.0	0	0.0	0.0	True	1.0
ENSMUSG00000088833	Mortimer21	1.0	1.0	0	0.0	0.0	True	1.0
ENSMUSG00000088552	Mortimer21	1.0	1.0	0	0.0	0.0	True	1.0
ENSMUSG00000092723	Mortimer21	1.0	1.0	0	0.0	0.0	True	1.0
ENSMUSG00000076120	Mortimer21	1.0	1.0	0	0.0	0.0	True	1.0
ENSMUSG00000080415	Mortimer21	1.0	1.0	0	0.0	0.0	True	1.0
ENSMUSG00000070071	Mortimer21	1.0	1.0	0	0.0	0.0	True	1.0
ENSMUSG00000092745	Mortimer21	1.0	1.0	0	0.0	0.0	True	1.0
ENSMUSG00000080527	Mortimer21	1.0	1.0	0	0.0	0.0	True	1.0
ENSMUSG00000065424	Mortimer21	1.0	1.0	0	0.0	0.0	True	1.0
ENSMUSG00000098474	Mortimer21	1.0	1.0	0	0.0	0.0	True	1.0
ENSMUSG00000094165	Mortimer21	1.0	1.0	0	0.0	0.0	True	1.0
ENSMUSG00000065436	Mortimer21	1.0	1.0	0	0.0	0.0	True	1.0
ENSMUSG00000098774	Mortimer21	1.0	1.0	0	0.0	0.0	True	1.0
ENSMUSG00000093336	Mortimer21	1.0	1.0	0	0.0	0.0	True	1.0
ENSMUSG00000098414	Mortimer21	1.0	1.0	0	0.0	0.0	True	1.0
ENSMUSG00000077042	Mortimer21	1.0	1.0	0	0.0	0.0	True	1.0
ENSMUSG00000093039	Mortimer21	1.0	1.0	0	0.0	0.0	True	1.0
ENSMUSG00000076445	Mortimer21	1.0	1.0	0	0.0	0.0	True	1.0
ENSMUSG00000092781	Mortimer21	1.0	1.0	0	0.0	0.0	True	1.0
ENSMUSG00000076062	Mortimer21	1.0	1.0	0	0.0	0.0	True	1.0
ENSMUSG00000080625	Mortimer21	1.0	1.0	0	0.0	0.0	True	1.0
ENSMUSG00000093124	Mortimer21	1.0	1.0	0	0.0	0.0	True	1.0
ENSMUSG00000098826	Mortimer21	1.0	1.0	0	0.0	0.0	True	1.0
ENSMUSG00000093160	Mortimer21	1.0	1.0	0	0.0	0.0	True	1.0
ENSMUSG00000076275	Mortimer21	1.0	1.0	0	0.0	0.0	True	1.0
ENSMUSG00000065560	Mortimer21	1.0	1.0	0	0.0	0.0	True	1.0
ENSMUSG00000065556	Mortimer21	1.0	1.0	0	0.0	0.0	True	1.0
ENSMUSG00000092765	Mortimer21	1.0	1.0	0	0.0	0.0	True	1.0
ENSMUSG00000098704	Mortimer21	1.0	1.0	0	0.0	0.0	True	1.0
ENSMUSG00000092832	Mortimer21	1.0	1.0	0	0.0	0.0	True	1.0
ENSMUSG00000080412	Mortimer21	1.0	1.0	0	0.0	0.0	True	1.0
ENSMUSG00000065414	Mortimer21	1.0	1.0	0	0.0	0.0	True	1.0
ENSMUSG00000093293	Mortimer21	1.0	1.0	0	0.0	0.0	True	1.0
ENSMUSG00000093080	Mortimer21	1.0	1.0	0	0.0	0.0	True	1.0
ENSMUSG00000065590	Mortimer21	1.0	1.0	0	0.0	0.0	True	1.0
ENSMUSG00000098671	Mortimer21	1.0	1.0	0	0.0	0.0	True	1.0
ENSMUSG00000098916	Mortimer21	1.0	1.0	0	0.0	0.0	True	1.0
ENSMUSG00000099278	Mortimer21	1.0	1.0	0	0.0	0.0	True	1.0
ENSMUSG00000080331	Mortimer21	1.0	1.0	0	0.0	0.0	True	1.0
ENSMUSG00000098823	Mortimer21	1.0	1.0	0	0.0	0.0	True	1.0
ENSMUSG00000093116	Mortimer21	1.0	1.0	0	0.0	0.0	True	1.0
ENSMUSG00000076382	Mortimer21	1.0	1.0	0	0.0	0.0	True	1.0
ENSMUSG00000077050	Mortimer21	1.0	1.0	0	0.0	0.0	True	1.0
ENSMUSG00000094123	Mortimer21	1.0	1.0	0	0.0	0.0	True	1.0
ENSMUSG00000099193	Mortimer21	1.0	1.0	0	0.0	0.0	True	1.0
ENSMUSG00000098765	Mortimer21	1.0	1.0	0	0.0	0.0	True	1.0
ENSMUSG00000093236	Mortimer21	1.0	1.0	0	0.0	0.0	True	1.0
ENSMUSG00000093409	Mortimer21	1.0	1.0	0	0.0	0.0	True	1.0
ENSMUSG00000098839	Mortimer21	1.0	1.0	0	0.0	0.0	True	1.0
ENSMUSG00000095278	Mortimer21	1.0	1.0	0	0.0	0.0	True	1.0
ENSMUSG00000098252	Mortimer21	1.0	1.0	0	0.0	0.0	True	1.0
ENSMUSG00000092931	Mortimer21	1.0	1.0	0	0.0	0.0	True	1.0
ENSMUSG00000076961	Mortimer21	1.0	1.0	0	0.0	0.0	True	1.0
ENSMUSG00000077896	Mortimer21	1.0	1.0	0	0.0	0.0	True	1.0
ENSMUSG00000096360	Mortimer21	1.0	1.0	0	0.0	0.0	True	1.0
ENSMUSG00000076387	Mortimer21	1.0	1.0	0	0.0	0.0	True	1.0
ENSMUSG00000076147	Mortimer21	1.0	1.0	0	0.0	0.0	True	1.0
ENSMUSG00000080624	Mortimer21	1.0	1.0	0	0.0	0.0	True	1.0
ENSMUSG00000096298	Mortimer21	1.0	1.0	0	0.0	0.0	True	1.0
ENSMUST00000117011	Mortimer21	1.0	1.0	0	0.0	0.0	True	1.0
ENSMUSG00000088246	Mortimer21	1.0	1.0	0	0.0	0.0	True	1.0
ENSMUSG00000070065	Mortimer21	1.0	1.0	0	0.0	0.0	True	1.0
ENSMUSG00000065441	Mortimer21	1.0	1.0	0	0.0	0.0	True	1.0
ENSMUSG00000094691	Mortimer21	1.0	1.0	0	0.0	0.0	True	1.0
ENSMUSG00000077903	Mortimer21	1.0	1.0	0	0.0	0.0	True	1.0
ENSMUSG00000092679	Mortimer21	1.0	1.0	0	0.0	0.0	True	1.0
ENSMUSG00000098680	Mortimer21	1.0	1.0	0	0.0	0.0	True	1.0
ENSMUSG00000095297	Mortimer21	1.0	1.0	0	0.0	0.0	True	1.0
ENSMUSG00000099152	Mortimer21	1.0	1.0	0	0.0	0.0	True	1.0
ENSMUSG00000099037	Mortimer21	1.0	1.0	0	0.0	0.0	True	1.0
ENSMUSG00000099210	Mortimer21	1.0	1.0	0	0.0	0.0	True	1.0
ENSMUSG00000065599	Mortimer21	1.0	1.0	0	0.0	0.0	True	1.0
ENSMUSG00000095876	Mortimer21	1.0	1.0	0	0.0	0.0	True	1.0
ENSMUSG00000098422	Mortimer21	1.0	1.0	0	0.0	0.0	True	1.0
ENSMUSG00000099079	Mortimer21	1.0	1.0	0	0.0	0.0	True	1.0
ENSMUSG00000076460	Mortimer21	1.0	0.694506645053126	0	0.0	0.0	True	1.0
ENSMUSG00000098289	Mortimer21	1.0	1.0	0	0.0	0.0	True	1.0
ENSMUSG00000093947	Mortimer21	1.0	1.0	0	0.0	0.0	True	1.0
ENSMUSG00000080349	Mortimer21	1.0	1.0	0	0.0	0.0	True	1.0
ENSMUST00000116799	Mortimer21	1.0	1.0	0	0.0	0.0	True	1.0
ENSMUSG00000099078	Mortimer21	1.0	1.0	0	0.0	0.0	True	1.0
ENSMUSG00000070075	Mortimer21	1.0	1.0	0	0.0	0.0	True	1.0
ENSMUSG00000080626	Mortimer21	0.483673754075341	0.0504586028467331	24	22.0	1.74184441836807	False	0.2085250548583224
ENSMUSG00000080680	Mortimer21	1.0	1.0	0	0.0	0.0	True	1.0
ENSMUSG00000080686	Mortimer21	1.0	1.0	0	0.0	0.0	True	1.0
ENSMUSG00000077962	Mortimer21	1.0	1.0	0	0.0	0.0	True	1.0
ENSMUSG00000096350	Mortimer21	1.0	1.0	0	0.0	0.0	True	1.0
ENSMUSG00000098700	Mortimer21	1.0	1.0	0	0.0	0.0	True	1.0
ENSMUSG00000070105	Mortimer21	1.0	1.0	0	0.0	0.0	True	1.0
ENSMUSG00000092848	Mortimer21	1.0	1.0	0	0.0	0.0	True	1.0
ENSMUSG00000098258	Mortimer21	1.0	1.0	0	0.0	0.0	True	1.0
ENSMUST00000116834	Mortimer21	1.0	1.0	0	0.0	0.0	True	1.0
ENSMUSG00000105825	Mortimer21	1.0	1.0	0	0.0	0.0	True	1.0
ENSMUSG00000098769	Mortimer21	1.0	1.0	0	0.0	0.0	True	1.0
ENSMUSG00000099145	Mortimer21	1.0	1.0	0	0.0	0.0	True	1.0
ENSMUSG00000092647	Mortimer21	1.0	1.0	0	0.0	0.0	True	1.0
ENSMUSG00000089964	Mortimer21	1.0	1.0	0	0.0	0.0	True	1.0
ENSMUSG00000093079	Mortimer21	1.0	1.0	0	0.0	0.0	True	1.0
ENSMUSG00000076950	Mortimer21	1.0	1.0	0	0.0	0.0	True	1.0
ENSMUSG00000098247	Mortimer21	1.0	1.0	0	0.0	0.0	True	1.0
ENSMUSG00000076216	Mortimer21	1.0	1.0	0	0.0	0.0	True	1.0
ENSMUSG00000065453	Mortimer21	1.0	1.0	0	0.0	0.0	True	1.0
ENSMUSG00000093021	Mortimer21	1.0	1.0	0	0.0	0.0	True	1.0
ENSMUSG00000095942	Mortimer21	1.0	1.0	0	0.0	0.0	True	1.0
ENSMUSG00000098282	Mortimer21	1.0	1.0	0	0.0	0.0	True	1.0
ENSMUSG00000077113	Mortimer21	1.0	1.0	0	0.0	0.0	True	1.0
ENSMUSG00000098976	Mortimer21	1.0	1.0	0	0.0	0.0	True	1.0
ENSMUSG00000098279	Mortimer21	1.0	1.0	0	0.0	0.0	True	1.0
ENSMUSG00000077090	Mortimer21	1.0	1.0	0	0.0	0.0	True	1.0
ENSMUSG00000070141	Mortimer21	1.0	1.0	0	0.0	0.0	True	1.0
ENSMUSG00000095853	Mortimer21	1.0	1.0	0	0.0	0.0	True	1.0
ENSMUSG00000076141	Mortimer21	1.0	1.0	0	0.0	0.0	True	1.0
ENSMUSG00000098446	Mortimer21	1.0	1.0	0	0.0	0.0	True	1.0
ENSMUSG00000098864	Mortimer21	1.0	0.159992543608352	24	0.0	10.7133720133303	False	0.4406839129423771
ENSMUSG00000099015	Mortimer21	1.0	1.0	0	0.0	0.0	True	1.0
ENSMUSG00000093935	Mortimer21	1.0	1.0	0	0.0	0.0	True	1.0
ENSMUSG00000092698	Mortimer21	1.0	1.0	0	0.0	0.0	True	1.0
ENSMUSG00000093032	Mortimer21	1.0	1.0	0	0.0	0.0	True	1.0
ENSMUSG00000098577	Mortimer21	1.0	1.0	0	0.0	0.0	True	1.0
ENSMUSG00000096425	Mortimer21	1.0	1.0	0	0.0	0.0	True	1.0
ENSMUSG00000078042	Mortimer21	1.0	1.0	0	0.0	0.0	True	1.0
ENSMUSG00000096130	Mortimer21	1.0	1.0	0	0.0	0.0	True	1.0
ENSMUSG00000065574	Mortimer21	1.0	1.0	0	0.0	0.0	True	1.0
ENSMUSG00000099273	Mortimer21	1.0	1.0	0	0.0	0.0	True	1.0
ENSMUSG00000099124	Mortimer21	1.0	1.0	0	0.0	0.0	True	1.0
ENSMUSG00000096624	Mortimer21	1.0	1.0	0	0.0	0.0	True	1.0
ENSMUSG00000093495	Mortimer21	1.0	1.0	0	0.0	0.0	True	1.0
ENSMUSG00000086909	Mortimer21	1.0	1.0	0	0.0	0.0	True	1.0
ENSMUSG00000095290	Mortimer21	1.0	1.0	0	0.0	0.0	True	1.0
ENSMUSG00000065564	Mortimer21	1.0	1.0	0	0.0	0.0	True	1.0
ENSMUSG00000098380	Mortimer21	1.0	1.0	0	0.0	0.0	True	1.0
ENSMUSG00000099060	Mortimer21	1.0	1.0	0	0.0	0.0	True	1.0
ENSMUSG00000094009	Mortimer21	1.0	1.0	0	0.0	0.0	True	1.0
ENSMUSG00000098550	Mortimer21	1.0	1.0	0	0.0	0.0	True	1.0
ENSMUSG00000078034	Mortimer21	1.0	1.0	0	0.0	0.0	True	1.0
ENSMUSG00000093690	Mortimer21	1.0	1.0	0	0.0	0.0	True	1.0
ENSMUSG00000095020	Mortimer21	1.0	1.0	0	0.0	0.0	True	1.0
ENSMUSG00000092997	Mortimer21	1.0	1.0	0	0.0	0.0	True	1.0
ENSMUSG00000093816	Mortimer21	1.0	1.0	0	0.0	0.0	True	1.0
ENSMUSG00000099326	Mortimer21	1.0	1.0	0	0.0	0.0	True	1.0
ENSMUSG00000065569	Mortimer21	1.0	1.0	0	0.0	0.0	True	1.0
ENSMUSG00000089609	Mortimer21	1.0	1.0	0	0.0	0.0	True	1.0
ENSMUSG00000098726	Mortimer21	1.0	1.0	0	0.0	0.0	True	1.0
ENSMUSG00000098647	Mortimer21	1.0	1.0	0	0.0	0.0	True	1.0
ENSMUSG00000093090	Mortimer21	1.0	1.0	0	0.0	0.0	True	1.0
ENSMUSG00000098403	Mortimer21	1.0	1.0	0	0.0	0.0	True	1.0
ENSMUSG00000098770	Mortimer21	1.0	1.0	0	0.0	0.0	True	1.0
ENSMUSG00000098716	Mortimer21	1.0	1.0	0	0.0	0.0	True	1.0
ENSMUSG00000076370	Mortimer21	1.0	1.0	0	0.0	0.0	True	1.0
ENSMUSG00000065511	Mortimer21	1.0	1.0	0	0.0	0.0	True	1.0
ENSMUSG00000098937	Mortimer21	1.0	1.0	0	0.0	0.0	True	1.0
ENSMUSG00000092915	Mortimer21	1.0	1.0	0	0.0	0.0	True	1.0
ENSMUSG00000099224	Mortimer21	1.0	1.0	0	0.0	0.0	True	1.0
ENSMUSG00000098580	Mortimer21	1.0	1.0	0	0.0	0.0	True	1.0
ENSMUSG00000098594	Mortimer21	1.0	1.0	0	0.0	0.0	True	1.0
ENSMUSG00000098766	Mortimer21	1.0	1.0	0	0.0	0.0	True	1.0
ENSMUSG00000076006	Mortimer21	1.0	1.0	0	0.0	0.0	True	1.0
ENSMUSG00000098686	Mortimer21	1.0	1.0	0	0.0	0.0	True	1.0
ENSMUSG00000098733	Mortimer21	1.0	1.0	24	22.0	1.78519713512262	True	1.0
ENSMUST00000104668	Mortimer21	1.0	1.0	0	0.0	0.0	True	1.0
ENSMUSG00000099035	Mortimer21	1.0	1.0	0	0.0	0.0	True	1.0
ENSMUSG00000080543	Mortimer21	1.0	0.872348835338331	24	22.0	1.60152614870941	True	1.0
ENSMUSG00000098703	Mortimer21	1.0	1.0	0	0.0	0.0	True	1.0
ENSMUSG00000098497	Mortimer21	1.0	1.0	0	0.0	0.0	True	1.0
ENSMUSG00000098562	Mortimer21	1.0	1.0	0	0.0	0.0	True	1.0
ENSMUSG00000085839	Mortimer21	1.0	1.0	0	0.0	0.0	True	1.0
ENSMUSG00000080575	Mortimer21	1.0	1.0	0	0.0	0.0	True	1.0
ENSMUSG00000096079	Mortimer21	1.0	1.0	0	0.0	0.0	True	1.0
ENSMUSG00000098951	Mortimer21	1.0	1.0	0	0.0	0.0	True	1.0
ENSMUST00000104624	Mortimer21	1.0	1.0	0	0.0	0.0	True	1.0
ENSMUST00000116817	Mortimer21	1.0	1.0	0	0.0	0.0	True	1.0
ENSMUSG00000076117	Mortimer21	1.0	1.0	0	0.0	0.0	True	1.0
ENSMUST00000180748	Mortimer21	1.0	1.0	0	0.0	0.0	True	1.0
ENSMUSG00000084658	Mortimer21	1.0	1.0	0	0.0	0.0	True	1.0
ENSMUSG00000106626	Mortimer21	1.0	1.0	0	0.0	0.0	True	1.0
ENSMUSG00000098723	Mortimer21	1.0	1.0	0	0.0	0.0	True	1.0
ENSMUSG00000099096	Mortimer21	1.0	1.0	0	0.0	0.0	True	1.0
ENSMUSG00000077821	Mortimer21	1.0	1.0	0	0.0	0.0	True	1.0
ENSMUSG00000094528	Mortimer21	1.0	1.0	0	0.0	0.0	True	1.0
ENSMUSG00000076364	Mortimer21	1.0	1.0	0	0.0	0.0	True	1.0
ENSMUSG00000098409	Mortimer21	1.0	1.0	0	0.0	0.0	True	1.0
ENSMUSG00000098542	Mortimer21	1.0	1.0	0	0.0	0.0	True	1.0
ENSMUSG00000092671	Mortimer21	1.0	1.0	0	0.0	0.0	True	1.0
ENSMUSG00000095757	Mortimer21	1.0	1.0	0	0.0	0.0	True	1.0
ENSMUSG00000070138	Mortimer21	1.0	1.0	0	0.0	0.0	True	1.0
ENSMUSG00000090386	Mortimer21	1.0	1.0	24	10.0	0.451664456482908	False	1.0
ENSMUSG00000098454	Mortimer21	1.0	1.0	0	0.0	0.0	True	1.0
ENSMUSG00000072837	Mortimer21	1.0	1.0	0	0.0	0.0	True	1.0
ENSMUSG00000088699	Mortimer21	1.0	0.383706374245502	24	2.0	1.81406830499846	True	1.0
ENSMUSG00000098712	Mortimer21	1.0	1.0	0	0.0	0.0	True	1.0
ENSMUSG00000092760	Mortimer21	1.0	1.0	0	0.0	0.0	True	1.0
ENSMUSG00000064342	Mortimer21	1.0	1.0	0	0.0	0.0	True	1.0
ENSMUSG00000076946	Mortimer21	1.0	1.0	0	0.0	0.0	True	1.0
ENSMUSG00000065484	Mortimer21	1.0	1.0	0	0.0	0.0	True	1.0
ENSMUSG00000095946	Mortimer21	1.0	1.0	0	0.0	0.0	True	1.0
ENSMUSG00000099293	Mortimer21	1.0	1.0	0	0.0	0.0	True	1.0
ENSMUSG00000076255	Mortimer21	1.0	1.0	0	0.0	0.0	True	1.0
ENSMUSG00000098904	Mortimer21	1.0	1.0	0	0.0	0.0	True	1.0
ENSMUSG00000080391	Mortimer21	1.0	1.0	0	0.0	0.0	True	1.0
ENSMUSG00000098661	Mortimer21	1.0	1.0	0	0.0	0.0	True	1.0
ENSMUSG00000088980	Mortimer21	1.0	1.0	0	0.0	0.0	True	1.0
ENSMUSG00000076315	Mortimer21	1.0	1.0	0	0.0	0.0	True	1.0
ENSMUSG00000098586	Mortimer21	1.0	1.0	0	0.0	0.0	True	1.0
ENSMUSG00000093782	Mortimer21	1.0	1.0	0	0.0	0.0	True	1.0
ENSMUSG00000070126	Mortimer21	1.0	1.0	0	0.0	0.0	True	1.0
ENSMUSG00000106091	Mortimer21	1.0	1.0	0	0.0	0.0	True	1.0
ENSMUSG00000065471	Mortimer21	1.0	1.0	0	0.0	0.0	True	1.0
ENSMUSG00000092850	Mortimer21	1.0	1.0	0	0.0	0.0	True	1.0
ENSMUSG00000065549	Mortimer21	1.0	1.0	0	0.0	0.0	True	1.0
ENSMUSG00000076230	Mortimer21	1.0	1.0	0	0.0	0.0	True	1.0
ENSMUSG00000093303	Mortimer21	1.0	1.0	0	0.0	0.0	True	1.0
ENSMUSG00000080627	Mortimer21	1.0	1.0	0	0.0	0.0	True	1.0
ENSMUSG00000077138	Mortimer21	1.0	1.0	0	0.0	0.0	True	1.0
ENSMUSG00000098366	Mortimer21	1.0	1.0	0	0.0	0.0	True	1.0
ENSMUSG00000076385	Mortimer21	1.0	1.0	0	0.0	0.0	True	1.0
ENSMUSG00000065480	Mortimer21	1.0	1.0	0	0.0	0.0	True	1.0
ENSMUSG00000084823	Mortimer21	1.0	1.0	0	0.0	0.0	True	1.0
ENSMUSG00000092731	Mortimer21	1.0	1.0	0	0.0	0.0	True	1.0
ENSMUSG00000099160	Mortimer21	1.0	1.0	0	0.0	0.0	True	1.0
ENSMUSG00000098802	Mortimer21	1.0	1.0	0	0.0	0.0	True	1.0
ENSMUSG00000098618	Mortimer21	1.0	1.0	0	0.0	0.0	True	1.0
ENSMUSG00000080401	Mortimer21	1.0	1.0	0	0.0	0.0	True	1.0
ENSMUSG00000094290	Mortimer21	1.0	1.0	0	0.0	0.0	True	1.0
ENSMUST00000181604	Mortimer21	1.0	1.0	0	0.0	0.0	True	1.0
ENSMUSG00000092697	Mortimer21	1.0	1.0	0	0.0	0.0	True	1.0
ENSMUSG00000093061	Mortimer21	1.0	1.0	0	0.0	0.0	True	1.0
ENSMUSG00000080360	Mortimer21	1.0	1.0	0	0.0	0.0	True	1.0
ENSMUSG00000098752	Mortimer21	1.0	1.0	0	0.0	0.0	True	1.0
ENSMUSG00000085952	Mortimer21	0.483673754075341	0.0504586028467331	24	4.0	0.0806787624130415	False	0.2085250548583224
ENSMUSG00000065533	Mortimer21	1.0	1.0	0	0.0	0.0	True	1.0
ENSMUSG00000098653	Mortimer21	1.0	1.0	0	0.0	0.0	True	1.0
ENSMUSG00000080635	Mortimer21	1.0	1.0	0	0.0	0.0	True	1.0
ENSMUSG00000070108	Mortimer21	1.0	1.0	0	0.0	0.0	True	1.0
ENSMUSG00000093340	Mortimer21	1.0	1.0	0	0.0	0.0	True	1.0
ENSMUSG00000065616	Mortimer21	1.0	1.0	0	0.0	0.0	True	1.0
ENSMUSG00000065586	Mortimer21	1.0	1.0	0	0.0	0.0	True	1.0
ENSMUSG00000098522	Mortimer21	1.0	1.0	0	0.0	0.0	True	1.0
ENSMUSG00000098441	Mortimer21	1.0	1.0	0	0.0	0.0	True	1.0
ENSMUST00000175192	Mortimer21	1.0	1.0	0	0.0	0.0	True	1.0
ENSMUSG00000098397	Mortimer21	1.0	1.0	0	0.0	0.0	True	1.0
ENSMUSG00000098341	Mortimer21	1.0	1.0	0	0.0	0.0	True	1.0
ENSMUSG00000098315	Mortimer21	1.0	1.0	0	0.0	0.0	True	1.0
ENSMUSG00000099275	Mortimer21	1.0	1.0	0	0.0	0.0	True	1.0
ENSMUSG00000076256	Mortimer21	1.0	1.0	0	0.0	0.0	True	1.0
ENSMUSG00000093192	Mortimer21	1.0	1.0	0	0.0	0.0	True	1.0
ENSMUSG00000076977	Mortimer21	1.0	1.0	0	0.0	0.0	True	1.0
ENSMUSG00000093101	Mortimer21	1.0	1.0	0	0.0	0.0	True	1.0
ENSMUSG00000077049	Mortimer21	1.0	1.0	0	0.0	0.0	True	1.0
ENSMUSG00000097927	Mortimer21	1.0	1.0	0	0.0	0.0	True	1.0
ENSMUSG00000076229	Mortimer21	1.0	1.0	0	0.0	0.0	True	1.0
ENSMUSG00000094927	Mortimer21	1.0	1.0	0	0.0	0.0	True	1.0
ENSMUSG00000065402	Mortimer21	1.0	1.0	0	0.0	0.0	True	1.0
ENSMUST00000181097	Mortimer21	1.0	1.0	0	0.0	0.0	True	1.0
ENSMUSG00000098455	Mortimer21	1.0	1.0	0	0.0	0.0	True	1.0
ENSMUSG00000093270	Mortimer21	1.0	1.0	0	0.0	0.0	True	1.0
ENSMUSG00000092784	Mortimer21	1.0	1.0	0	0.0	0.0	True	1.0
ENSMUSG00000080562	Mortimer21	1.0	1.0	0	0.0	0.0	True	1.0
ENSMUSG00000080473	Mortimer21	1.0	1.0	0	0.0	0.0	True	1.0
ENSMUSG00000076395	Mortimer21	1.0	1.0	0	0.0	0.0	True	1.0
ENSMUSG00000094621	Mortimer21	1.0	1.0	0	0.0	0.0	True	1.0
ENSMUSG00000095555	Mortimer21	1.0	1.0	0	0.0	0.0	True	1.0
ENSMUSG00000087899	Mortimer21	1.0	1.0	0	0.0	0.0	True	1.0
ENSMUSG00000096673	Mortimer21	1.0	1.0	0	0.0	0.0	True	1.0
ENSMUSG00000084458	Mortimer21	1.0	1.0	0	0.0	0.0	True	1.0
ENSMUSG00000098280	Mortimer21	1.0	1.0	0	0.0	0.0	True	1.0
ENSMUSG00000093780	Mortimer21	1.0	1.0	0	0.0	0.0	True	1.0
ENSMUSG00000098345	Mortimer21	1.0	1.0	0	0.0	0.0	True	1.0
ENSMUST00000104660	Mortimer21	1.0	1.0	0	0.0	0.0	True	1.0
ENSMUSG00000080443	Mortimer21	1.0	1.0	0	0.0	0.0	True	1.0
ENSMUSG00000084651	Mortimer21	1.0	1.0	0	0.0	0.0	True	1.0
ENSMUST00000104827	Mortimer21	1.0	1.0	0	0.0	0.0	True	1.0
ENSMUST00000104780	Mortimer21	1.0	1.0	0	0.0	0.0	True	1.0
ENSMUSG00000065518	Mortimer21	1.0	1.0	0	0.0	0.0	True	1.0
ENSMUSG00000088783	Mortimer21	1.0	1.0	0	0.0	0.0	True	1.0
ENSMUSG00000096500	Mortimer21	1.0	1.0	0	0.0	0.0	True	1.0
ENSMUSG00000065404	Mortimer21	1.0	1.0	0	0.0	0.0	True	1.0
ENSMUSG00000092816	Mortimer21	1.0	1.0	0	0.0	0.0	True	1.0
ENSMUSG00000098820	Mortimer21	1.0	1.0	0	0.0	0.0	True	1.0
ENSMUSG00000098361	Mortimer21	1.0	1.0	0	0.0	0.0	True	1.0
ENSMUSG00000076030	Mortimer21	1.0	1.0	0	0.0	0.0	True	1.0
ENSMUSG00000096239	Mortimer21	1.0	1.0	0	0.0	0.0	True	1.0
ENSMUSG00000077058	Mortimer21	1.0	1.0	0	0.0	0.0	True	1.0
ENSMUSG00000098514	Mortimer21	1.0	1.0	0	0.0	0.0	True	1.0
ENSMUSG00000094702	Mortimer21	1.0	1.0	0	0.0	0.0	True	1.0
ENSMUSG00000093170	Mortimer21	1.0	1.0	0	0.0	0.0	True	1.0
ENSMUSG00000065455	Mortimer21	1.0	1.0	0	0.0	0.0	True	1.0
ENSMUSG00000098714	Mortimer21	1.0	1.0	0	0.0	0.0	True	1.0
ENSMUSG00000093217	Mortimer21	1.0	1.0	0	0.0	0.0	True	1.0
ENSMUSG00000076399	Mortimer21	1.0	1.0	0	0.0	0.0	True	1.0
ENSMUSG00000099017	Mortimer21	1.0	1.0	0	0.0	0.0	True	1.0
ENSMUSG00000077001	Mortimer21	1.0	1.0	0	0.0	0.0	True	1.0
ENSMUSG00000092948	Mortimer21	1.0	1.0	0	0.0	0.0	True	1.0
ENSMUSG00000092683	Mortimer21	1.0	1.0	0	0.0	0.0	True	1.0
ENSMUSG00000065447	Mortimer21	1.0	1.0	0	0.0	0.0	True	1.0
ENSMUSG00000099226	Mortimer21	1.0	1.0	0	0.0	0.0	True	1.0
ENSMUSG00000065607	Mortimer21	1.0	1.0	0	0.0	0.0	True	1.0
ENSMUSG00000097282	Mortimer21	1.0	0.216907890953584	0	0.0	0.0	True	1.0
ENSMUSG00000094603	Mortimer21	1.0	1.0	0	0.0	0.0	True	1.0
ENSMUSG00000065423	Mortimer21	1.0	1.0	0	0.0	0.0	True	1.0
ENSMUSG00000065434	Mortimer21	1.0	0.216907890953584	24	18.0	1.83631388433459	True	1.0
ENSMUSG00000098797	Mortimer21	1.0	1.0	0	0.0	0.0	True	1.0
ENSMUSG00000065587	Mortimer21	1.0	1.0	0	0.0	0.0	True	1.0
ENSMUSG00000065543	Mortimer21	1.0	1.0	0	0.0	0.0	True	1.0
ENSMUSG00000076123	Mortimer21	1.0	1.0	0	0.0	0.0	True	1.0
ENSMUSG00000098493	Mortimer21	1.0	1.0	0	0.0	0.0	True	1.0
ENSMUSG00000043833	Mortimer21	1.0	0.216907890953584	24	22.0	0.208735093379144	False	0.5187937377958375
ENSMUSG00000094983	Mortimer21	1.0	1.0	0	0.0	0.0	True	1.0
ENSMUSG00000070074	Mortimer21	1.0	1.0	0	0.0	0.0	True	1.0
ENSMUSG00000099211	Mortimer21	1.0	1.0	0	0.0	0.0	True	1.0
ENSMUSG00000076309	Mortimer21	1.0	1.0	0	0.0	0.0	True	1.0
ENSMUSG00000095292	Mortimer21	1.0	1.0	0	0.0	0.0	True	1.0
ENSMUSG00000098299	Mortimer21	1.0	1.0	0	0.0	0.0	True	1.0
ENSMUSG00000076338	Mortimer21	1.0	1.0	0	0.0	0.0	True	1.0
ENSMUSG00000089244	Mortimer21	1.0	1.0	0	0.0	0.0	True	1.0
ENSMUSG00000092822	Mortimer21	1.0	1.0	0	0.0	0.0	True	1.0
ENSMUSG00000070106	Mortimer21	1.0	1.0	0	0.0	0.0	True	1.0
ENSMUSG00000093403	Mortimer21	1.0	1.0	0	0.0	0.0	True	1.0
ENSMUSG00000080668	Mortimer21	1.0	1.0	0	0.0	0.0	True	1.0
ENSMUSG00000070103	Mortimer21	1.0	1.0	0	0.0	0.0	True	1.0
ENSMUSG00000096245	Mortimer21	1.0	1.0	0	0.0	0.0	True	1.0
ENSMUSG00000077039	Mortimer21	1.0	1.0	0	0.0	0.0	True	1.0
ENSMUSG00000065491	Mortimer21	1.0	1.0	0	0.0	0.0	True	1.0
ENSMUSG00000076332	Mortimer21	1.0	1.0	0	0.0	0.0	True	1.0
ENSMUSG00000076366	Mortimer21	1.0	1.0	0	0.0	0.0	True	1.0
ENSMUSG00000098291	Mortimer21	1.0	1.0	0	0.0	0.0	True	1.0
ENSMUSG00000085320	Mortimer21	1.0	1.0	0	0.0	0.0	True	1.0
ENSMUSG00000093187	Mortimer21	1.0	1.0	0	0.0	0.0	True	1.0
ENSMUSG00000080549	Mortimer21	1.0	1.0	0	0.0	0.0	True	1.0
ENSMUSG00000092894	Mortimer21	1.0	1.0	0	0.0	0.0	True	1.0
ENSMUSG00000093118	Mortimer21	1.0	1.0	0	0.0	0.0	True	1.0
ENSMUSG00000088491	Mortimer21	1.0	1.0	0	0.0	0.0	True	1.0
ENSMUSG00000076228	Mortimer21	1.0	1.0	0	0.0	0.0	True	1.0
ENSMUSG00000078038	Mortimer21	1.0	1.0	0	0.0	0.0	True	1.0
ENSMUSG00000096282	Mortimer21	1.0	1.0	0	0.0	0.0	True	1.0
ENSMUSG00000070081	Mortimer21	1.0	1.0	0	0.0	0.0	True	1.0
ENSMUSG00000076212	Mortimer21	1.0	1.0	0	0.0	0.0	True	1.0
ENSMUSG00000065426	Mortimer21	1.0	1.0	0	0.0	0.0	True	1.0
ENSMUSG00000099014	Mortimer21	1.0	1.0	0	0.0	0.0	True	1.0
ENSMUSG00000092826	Mortimer21	1.0	1.0	0	0.0	0.0	True	1.0
ENSMUSG00000092761	Mortimer21	1.0	1.0	0	0.0	0.0	True	1.0
ENSMUSG00000076287	Mortimer21	1.0	1.0	24	18.0	0.0932079874688859	False	1.0
ENSMUSG00000065395	Mortimer21	1.0	1.0	0	0.0	0.0	True	1.0
ENSMUSG00000065603	Mortimer21	1.0	1.0	0	0.0	0.0	True	1.0
ENSMUSG00000089294	Mortimer21	1.0	1.0	0	0.0	0.0	True	1.0
ENSMUSG00000092990	Mortimer21	1.0	1.0	0	0.0	0.0	True	1.0
ENSMUSG00000078041	Mortimer21	1.0	1.0	0	0.0	0.0	True	1.0
ENSMUSG00000094659	Mortimer21	1.0	1.0	0	0.0	0.0	True	1.0
ENSMUSG00000098631	Mortimer21	1.0	1.0	0	0.0	0.0	True	1.0
ENSMUSG00000076959	Mortimer21	1.0	1.0	0	0.0	0.0	True	1.0
ENSMUSG00000099033	Mortimer21	1.0	1.0	0	0.0	0.0	True	1.0
ENSMUSG00000098410	Mortimer21	1.0	1.0	0	0.0	0.0	True	1.0
ENSMUSG00000076138	Mortimer21	1.0	1.0	0	0.0	0.0	True	1.0
ENSMUSG00000093335	Mortimer21	1.0	1.0	0	0.0	0.0	True	1.0
ENSMUSG00000099257	Mortimer21	1.0	1.0	0	0.0	0.0	True	1.0
ENSMUSG00000065542	Mortimer21	1.0	1.0	0	0.0	0.0	True	1.0
ENSMUSG00000065559	Mortimer21	1.0	1.0	0	0.0	0.0	True	1.0
ENSMUSG00000096880	Mortimer21	1.0	1.0	0	0.0	0.0	True	1.0
ENSMUSG00000092815	Mortimer21	1.0	1.0	0	0.0	0.0	True	1.0
ENSMUSG00000078032	Mortimer21	1.0	1.0	0	0.0	0.0	True	1.0
ENSMUST00000104819	Mortimer21	1.0	1.0	0	0.0	0.0	True	1.0
ENSMUSG00000084713	Mortimer21	1.0	1.0	0	0.0	0.0	True	1.0
ENSMUSG00000092650	Mortimer21	1.0	1.0	0	0.0	0.0	True	1.0
ENSMUSG00000093054	Mortimer21	1.0	1.0	0	0.0	0.0	True	1.0
ENSMUSG00000093365	Mortimer21	1.0	1.0	0	0.0	0.0	True	1.0
ENSMUSG00000065417	Mortimer21	1.0	1.0	0	0.0	0.0	True	1.0
ENSMUST00000174935	Mortimer21	1.0	1.0	0	0.0	0.0	True	1.0
ENSMUSG00000085057	Mortimer21	1.0	1.0	24	22.0	0.0012515790027001	True	1.0
ENSMUSG00000087539	Mortimer21	1.0	1.0	0	0.0	0.0	True	1.0
ENSMUSG00000093212	Mortimer21	1.0	1.0	0	0.0	0.0	True	1.0
ENSMUSG00000065408	Mortimer21	1.0	1.0	0	0.0	0.0	True	1.0
ENSMUSG00000095051	Mortimer21	1.0	1.0	0	0.0	0.0	True	1.0
ENSMUSG00000096894	Mortimer21	1.0	1.0	0	0.0	0.0	True	1.0
ENSMUSG00000080511	Mortimer21	1.0	1.0	0	0.0	0.0	True	1.0
ENSMUSG00000077829	Mortimer21	1.0	1.0	0	0.0	0.0	True	1.0
ENSMUSG00000098359	Mortimer21	1.0	1.0	0	0.0	0.0	True	1.0
ENSMUSG00000098579	Mortimer21	1.0	1.0	0	0.0	0.0	True	1.0
ENSMUSG00000099158	Mortimer21	1.0	1.0	0	0.0	0.0	True	1.0
ENSMUSG00000092928	Mortimer21	1.0	1.0	0	0.0	0.0	True	1.0
ENSMUSG00000098307	Mortimer21	1.0	1.0	0	0.0	0.0	True	1.0
ENSMUSG00000098513	Mortimer21	1.0	1.0	0	0.0	0.0	True	1.0
ENSMUSG00000076389	Mortimer21	1.0	1.0	0	0.0	0.0	True	1.0
ENSMUSG00000085167	Mortimer21	1.0	1.0	0	0.0	0.0	True	1.0
ENSMUSG00000093914	Mortimer21	1.0	1.0	0	0.0	0.0	True	1.0
ENSMUSG00000094357	Mortimer21	1.0	1.0	0	0.0	0.0	True	1.0
ENSMUSG00000088742	Mortimer21	1.0	1.0	0	0.0	0.0	True	1.0
ENSMUSG00000092759	Mortimer21	1.0	1.0	0	0.0	0.0	True	1.0
ENSMUSG00000093239	Mortimer21	1.0	1.0	0	0.0	0.0	True	1.0
ENSMUSG00000080666	Mortimer21	1.0	1.0	0	0.0	0.0	True	1.0
ENSMUSG00000065561	Mortimer21	1.0	1.0	0	0.0	0.0	True	1.0
ENSMUSG00000098812	Mortimer21	1.0	1.0	0	0.0	0.0	True	1.0
ENSMUSG00000080573	Mortimer21	1.0	1.0	0	0.0	0.0	True	1.0
ENSMUSG00000096133	Mortimer21	1.0	1.0	0	0.0	0.0	True	1.0
ENSMUSG00000093344	Mortimer21	1.0	1.0	0	0.0	0.0	True	1.0
ENSMUSG00000099095	Mortimer21	1.0	1.0	0	0.0	0.0	True	1.0
ENSMUSG00000065577	Mortimer21	1.0	1.0	0	0.0	0.0	True	1.0
ENSMUSG00000094190	Mortimer21	1.0	1.0	0	0.0	0.0	True	1.0
ENSMUSG00000098600	Mortimer21	1.0	1.0	0	0.0	0.0	True	1.0
ENSMUSG00000076455	Mortimer21	1.0	1.0	0	0.0	0.0	True	1.0
ENSMUSG00000093075	Mortimer21	1.0	1.0	0	0.0	0.0	True	1.0
ENSMUSG00000084508	Mortimer21	1.0	1.0	0	0.0	0.0	True	1.0
ENSMUSG00000098852	Mortimer21	1.0	1.0	0	0.0	0.0	True	1.0
ENSMUSG00000099050	Mortimer21	1.0	1.0	0	0.0	0.0	True	1.0
ENSMUSG00000098480	Mortimer21	1.0	1.0	0	0.0	0.0	True	1.0
ENSMUSG00000087807	Mortimer21	1.0	1.0	0	0.0	0.0	True	1.0
ENSMUSG00000087377	Mortimer21	1.0	1.0	24	18.0	0.0347394490529139	False	1.0
ENSMUSG00000077086	Mortimer21	1.0	1.0	0	0.0	0.0	True	1.0
ENSMUSG00000093176	Mortimer21	1.0	1.0	0	0.0	0.0	True	1.0
ENSMUSG00000080506	Mortimer21	1.0	1.0	0	0.0	0.0	True	1.0
ENSMUSG00000098625	Mortimer21	1.0	1.0	0	0.0	0.0	True	1.0
ENSMUSG00000087643	Mortimer21	1.0	1.0	0	0.0	0.0	True	1.0
ENSMUSG00000094316	Mortimer21	1.0	1.0	0	0.0	0.0	True	1.0
ENSMUSG00000096061	Mortimer21	1.0	1.0	0	0.0	0.0	True	1.0
ENSMUSG00000065457	Mortimer21	1.0	1.0	0	0.0	0.0	True	1.0
ENSMUSG00000098840	Mortimer21	1.0	1.0	0	0.0	0.0	True	1.0
ENSMUSG00000098660	Mortimer21	1.0	1.0	0	0.0	0.0	True	1.0
ENSMUSG00000080655	Mortimer21	1.0	1.0	0	0.0	0.0	True	1.0
ENSMUSG00000098533	Mortimer21	1.0	1.0	0	0.0	0.0	True	1.0
ENSMUSG00000085431	Mortimer21	1.0	1.0	0	0.0	0.0	True	1.0
ENSMUSG00000092952	Mortimer21	1.0	1.0	0	0.0	0.0	True	1.0
ENSMUSG00000096212	Mortimer21	1.0	1.0	0	0.0	0.0	True	1.0
ENSMUSG00000077022	Mortimer21	1.0	1.0	0	0.0	0.0	True	1.0
ENSMUSG00000095596	Mortimer21	1.0	1.0	0	0.0	0.0	True	1.0
ENSMUSG00000093208	Mortimer21	1.0	1.0	0	0.0	0.0	True	1.0
ENSMUSG00000092981	Mortimer21	1.0	1.0	0	0.0	0.0	True	1.0
ENSMUSG00000093007	Mortimer21	1.0	0.291789947316339	24	22.0	2.36093054743252	True	1.0
ENSMUSG00000099006	Mortimer21	1.0	1.0	0	0.0	0.0	True	1.0
ENSMUSG00000093317	Mortimer21	1.0	1.0	0	0.0	0.0	True	1.0
ENSMUSG00000065570	Mortimer21	1.0	1.0	0	0.0	0.0	True	1.0
ENSMUSG00000093010	Mortimer21	1.0	1.0	24	22.0	0.162995184131311	True	1.0
ENSMUSG00000098883	Mortimer21	1.0	1.0	0	0.0	0.0	True	1.0
ENSMUSG00000098831	Mortimer21	1.0	1.0	0	0.0	0.0	True	1.0
ENSMUSG00000099247	Mortimer21	1.0	1.0	0	0.0	0.0	True	1.0
ENSMUSG00000088606	Mortimer21	1.0	1.0	0	0.0	0.0	True	1.0
ENSMUSG00000099153	Mortimer21	1.0	1.0	0	0.0	0.0	True	1.0
ENSMUSG00000076234	Mortimer21	1.0	1.0	0	0.0	0.0	True	1.0
ENSMUSG00000093290	Mortimer21	1.0	1.0	0	0.0	0.0	True	1.0
ENSMUST00000116887	Mortimer21	1.0	1.0	0	0.0	0.0	True	1.0
ENSMUSG00000093162	Mortimer21	1.0	1.0	0	0.0	0.0	True	1.0
ENSMUSG00000065485	Mortimer21	1.0	1.0	0	0.0	0.0	True	1.0
ENSMUSG00000070078	Mortimer21	1.0	1.0	0	0.0	0.0	True	1.0
ENSMUSG00000098646	Mortimer21	1.0	1.0	0	0.0	0.0	True	1.0
ENSMUSG00000098866	Mortimer21	1.0	1.0	0	0.0	0.0	True	1.0
ENSMUSG00000080600	Mortimer21	1.0	1.0	0	0.0	0.0	True	1.0
ENSMUSG00000098771	Mortimer21	1.0	1.0	0	0.0	0.0	True	1.0
ENSMUSG00000099105	Mortimer21	1.0	1.0	0	0.0	0.0	True	1.0
ENSMUSG00000093102	Mortimer21	1.0	1.0	0	0.0	0.0	True	1.0
ENSMUSG00000095986	Mortimer21	1.0	1.0	0	0.0	0.0	True	1.0
ENSMUSG00000092718	Mortimer21	1.0	1.0	0	0.0	0.0	True	1.0
ENSMUSG00000065552	Mortimer21	1.0	1.0	0	0.0	0.0	True	1.0
ENSMUSG00000076944	Mortimer21	1.0	1.0	0	0.0	0.0	True	1.0
ENSMUSG00000098319	Mortimer21	1.0	1.0	0	0.0	0.0	True	1.0
ENSMUSG00000076454	Mortimer21	1.0	1.0	0	0.0	0.0	True	1.0
ENSMUSG00000065418	Mortimer21	1.0	1.0	0	0.0	0.0	True	1.0
ENSMUSG00000080533	Mortimer21	1.0	0.749267486277728	24	14.0	1.19606404930923	False	1.0
ENSMUST00000184948	Mortimer21	1.0	1.0	0	0.0	0.0	True	1.0
ENSMUSG00000098926	Mortimer21	1.0	1.0	0	0.0	0.0	True	1.0
ENSMUSG00000093113	Mortimer21	1.0	1.0	0	0.0	0.0	True	1.0
ENSMUSG00000080346	Mortimer21	1.0	1.0	0	0.0	0.0	True	1.0
ENSMUSG00000098588	Mortimer21	1.0	1.0	0	0.0	0.0	True	1.0
ENSMUSG00000076145	Mortimer21	1.0	1.0	0	0.0	0.0	True	1.0
ENSMUSG00000088113	Mortimer21	1.0	1.0	0	0.0	0.0	True	1.0
ENSMUSG00000092758	Mortimer21	1.0	1.0	24	22.0	0.198052831235759	True	1.0
ENSMUSG00000092664	Mortimer21	1.0	1.0	0	0.0	0.0	True	1.0
ENSMUSG00000099289	Mortimer21	1.0	1.0	0	0.0	0.0	True	1.0
ENSMUSG00000092751	Mortimer21	1.0	1.0	0	0.0	0.0	True	1.0
ENSMUSG00000093358	Mortimer21	1.0	1.0	0	0.0	0.0	True	1.0
ENSMUSG00000093030	Mortimer21	1.0	1.0	0	0.0	0.0	True	1.0
ENSMUSG00000085257	Mortimer21	1.0	1.0	0	0.0	0.0	True	1.0
ENSMUSG00000065544	Mortimer21	1.0	1.0	0	0.0	0.0	True	1.0
ENSMUSG00000065537	Mortimer21	1.0	1.0	0	0.0	0.0	True	1.0
ENSMUSG00000065493	Mortimer21	1.0	1.0	0	0.0	0.0	True	1.0
ENSMUST00000104730	Mortimer21	1.0	1.0	0	0.0	0.0	True	1.0
ENSMUSG00000077055	Mortimer21	1.0	1.0	0	0.0	0.0	True	1.0
ENSMUSG00000065529	Mortimer21	1.0	1.0	0	0.0	0.0	True	1.0
ENSMUSG00000094894	Mortimer21	1.0	1.0	0	0.0	0.0	True	1.0
ENSMUSG00000106368	Mortimer21	1.0	1.0	0	0.0	0.0	True	1.0
ENSMUSG00000093155	Mortimer21	1.0	1.0	0	0.0	0.0	True	1.0
ENSMUSG00000080684	Mortimer21	1.0	1.0	0	0.0	0.0	True	1.0
ENSMUSG00000093089	Mortimer21	1.0	1.0	0	0.0	0.0	True	1.0
ENSMUSG00000098431	Mortimer21	1.0	1.0	0	0.0	0.0	True	1.0
ENSMUSG00000087365	Mortimer21	1.0	0.872348835338331	24	20.0	0.0878756952319582	False	1.0
ENSMUSG00000098473	Mortimer21	1.0	1.0	0	0.0	0.0	True	1.0
ENSMUSG00000076127	Mortimer21	1.0	1.0	0	0.0	0.0	True	1.0
ENSMUSG00000098833	Mortimer21	1.0	1.0	0	0.0	0.0	True	1.0
ENSMUSG00000089371	Mortimer21	1.0	1.0	24	18.0	0.239440498245389	True	1.0
ENSMUSG00000099176	Mortimer21	1.0	1.0	0	0.0	0.0	True	1.0
ENSMUSG00000098288	Mortimer21	1.0	1.0	0	0.0	0.0	True	1.0
ENSMUSG00000099127	Mortimer21	1.0	1.0	0	0.0	0.0	True	1.0
ENSMUSG00000093128	Mortimer21	1.0	1.0	0	0.0	0.0	True	1.0
ENSMUSG00000093498	Mortimer21	1.0	1.0	0	0.0	0.0	True	1.0
ENSMUSG00000080613	Mortimer21	1.0	1.0	0	0.0	0.0	True	1.0
ENSMUSG00000092653	Mortimer21	1.0	1.0	0	0.0	0.0	True	1.0
ENSMUSG00000076288	Mortimer21	1.0	1.0	0	0.0	0.0	True	1.0
ENSMUSG00000098819	Mortimer21	1.0	1.0	0	0.0	0.0	True	1.0
ENSMUSG00000093970	Mortimer21	1.0	1.0	0	0.0	0.0	True	1.0
ENSMUSG00000089214	Mortimer21	1.0	1.0	0	0.0	0.0	True	1.0
ENSMUSG00000088015	Mortimer21	1.0	0.457886631313364	24	18.0	2.11877475914737	True	1.0
ENSMUSG00000065490	Mortimer21	1.0	1.0	0	0.0	0.0	True	1.0
ENSMUSG00000089134	Mortimer21	1.0	1.0	0	0.0	0.0	True	1.0
ENSMUSG00000098569	Mortimer21	1.0	1.0	0	0.0	0.0	True	1.0
ENSMUSG00000098267	Mortimer21	1.0	1.0	0	0.0	0.0	True	1.0
ENSMUSG00000080594	Mortimer21	1.0	1.0	0	0.0	0.0	True	1.0
ENSMUSG00000065443	Mortimer21	1.0	1.0	0	0.0	0.0	True	1.0
ENSMUSG00000098593	Mortimer21	1.0	1.0	0	0.0	0.0	True	1.0
ENSMUSG00000098582	Mortimer21	1.0	1.0	0	0.0	0.0	True	1.0
ENSMUSG00000076218	Mortimer21	1.0	1.0	0	0.0	0.0	True	1.0
ENSMUSG00000077836	Mortimer21	1.0	1.0	0	0.0	0.0	True	1.0
ENSMUSG00000077981	Mortimer21	1.0	1.0	0	0.0	0.0	True	1.0
ENSMUSG00000091906	Mortimer21	1.0	1.0	24	0.0	0.0292480577902191	True	1.0
ENSMUSG00000093133	Mortimer21	1.0	1.0	0	0.0	0.0	True	1.0
ENSMUSG00000093622	Mortimer21	0.425545673182433	0.0441325251254348	24	6.0	0.386548407217001	False	0.1829973396620825
ENSMUSG00000076958	Mortimer21	1.0	1.0	0	0.0	0.0	True	1.0
ENSMUSG00000080529	Mortimer21	1.0	1.0	0	0.0	0.0	True	1.0
ENSMUSG00000080516	Mortimer21	1.0	1.0	0	0.0	0.0	True	1.0
ENSMUSG00000099134	Mortimer21	1.0	1.0	0	0.0	0.0	True	1.0
ENSMUSG00000093261	Mortimer21	1.0	1.0	0	0.0	0.0	True	1.0
ENSMUSG00000093508	Mortimer21	1.0	1.0	0	0.0	0.0	True	1.0
ENSMUSG00000076994	Mortimer21	1.0	1.0	0	0.0	0.0	True	1.0
ENSMUSG00000088641	Mortimer21	1.0	1.0	0	0.0	0.0	True	1.0
ENSMUSG00000093746	Mortimer21	1.0	1.0	0	0.0	0.0	True	1.0
ENSMUSG00000098694	Mortimer21	1.0	1.0	0	0.0	0.0	True	1.0
ENSMUST00000104681	Mortimer21	1.0	1.0	0	0.0	0.0	True	1.0
ENSMUSG00000098327	Mortimer21	1.0	1.0	0	0.0	0.0	True	1.0
ENSMUSG00000080468	Mortimer21	1.0	1.0	0	0.0	0.0	True	1.0
ENSMUSG00000080592	Mortimer21	1.0	1.0	0	0.0	0.0	True	1.0
ENSMUSG00000076037	Mortimer21	1.0	1.0	0	0.0	0.0	True	1.0
ENSMUSG00000087660	Mortimer21	1.0	1.0	24	6.0	0.0048210540341298	True	1.0
ENSMUSG00000077059	Mortimer21	1.0	1.0	0	0.0	0.0	True	1.0
ENSMUSG00000092896	Mortimer21	1.0	1.0	0	0.0	0.0	True	1.0
ENSMUSG00000106196	Mortimer21	1.0	1.0	0	0.0	0.0	True	1.0
ENSMUSG00000099141	Mortimer21	1.0	1.0	0	0.0	0.0	True	1.0
ENSMUSG00000080645	Mortimer21	1.0	1.0	0	0.0	0.0	True	1.0
ENSMUSG00000097680	Mortimer21	1.0	1.0	0	0.0	0.0	True	1.0
ENSMUSG00000094403	Mortimer21	1.0	1.0	0	0.0	0.0	True	1.0
ENSMUSG00000094327	Mortimer21	1.0	1.0	0	0.0	0.0	True	1.0
ENSMUSG00000099259	Mortimer21	1.0	1.0	0	0.0	0.0	True	1.0
ENSMUSG00000065451	Mortimer21	1.0	1.0	0	0.0	0.0	True	1.0
ENSMUSG00000076180	Mortimer21	1.0	1.0	0	0.0	0.0	True	1.0
ENSMUSG00000077111	Mortimer21	1.0	1.0	0	0.0	0.0	True	1.0
ENSMUSG00000094247	Mortimer21	1.0	1.0	0	0.0	0.0	True	1.0
ENSMUST00000181785	Mortimer21	1.0	1.0	0	0.0	0.0	True	1.0
ENSMUSG00000085125	Mortimer21	1.0	1.0	0	0.0	0.0	True	1.0
ENSMUSG00000092847	Mortimer21	1.0	1.0	0	0.0	0.0	True	1.0
ENSMUSG00000093138	Mortimer21	1.0	1.0	0	0.0	0.0	True	1.0
ENSMUSG00000092776	Mortimer21	1.0	1.0	0	0.0	0.0	True	1.0
ENSMUSG00000098266	Mortimer21	1.0	1.0	0	0.0	0.0	True	1.0
ENSMUSG00000065409	Mortimer21	1.0	1.0	0	0.0	0.0	True	1.0
ENSMUSG00000096960	Mortimer21	0.250786568149656	0.0171352914417515	24	18.0	0.0212315882119073	False	0.1071983832595973
ENSMUSG00000065500	Mortimer21	1.0	1.0	0	0.0	0.0	True	1.0
ENSMUSG00000092469	Mortimer21	1.0	1.0	0	0.0	0.0	True	1.0
ENSMUSG00000070107	Mortimer21	1.0	1.0	0	0.0	0.0	True	1.0
ENSMUST00000125474	Mortimer21	1.0	1.0	0	0.0	0.0	True	1.0
ENSMUSG00000098527	Mortimer21	1.0	1.0	0	0.0	0.0	True	1.0
ENSMUSG00000098881	Mortimer21	1.0	1.0	0	0.0	0.0	True	1.0
ENSMUSG00000080476	Mortimer21	1.0	1.0	0	0.0	0.0	True	1.0
ENSMUSG00000098451	Mortimer21	1.0	1.0	0	0.0	0.0	True	1.0
ENSMUSG00000098338	Mortimer21	1.0	1.0	0	0.0	0.0	True	1.0
ENSMUSG00000088986	Mortimer21	1.0	1.0	0	0.0	0.0	True	1.0
ENSMUSG00000098907	Mortimer21	1.0	1.0	0	0.0	0.0	True	1.0
ENSMUSG00000065399	Mortimer21	1.0	1.0	0	0.0	0.0	True	1.0
ENSMUSG00000084535	Mortimer21	1.0	1.0	0	0.0	0.0	True	1.0
ENSMUSG00000092966	Mortimer21	1.0	1.0	0	0.0	0.0	True	1.0
ENSMUSG00000092958	Mortimer21	1.0	1.0	0	0.0	0.0	True	1.0
ENSMUSG00000077921	Mortimer21	1.0	1.0	0	0.0	0.0	True	1.0
ENSMUSG00000098785	Mortimer21	1.0	1.0	0	0.0	0.0	True	1.0
ENSMUSG00000094572	Mortimer21	1.0	1.0	0	0.0	0.0	True	1.0
ENSMUSG00000089219	Mortimer21	1.0	1.0	0	0.0	0.0	True	1.0
ENSMUSG00000077127	Mortimer21	1.0	1.0	0	0.0	0.0	True	1.0
ENSMUSG00000099308	Mortimer21	1.0	1.0	0	0.0	0.0	True	1.0
ENSMUSG00000086620	Mortimer21	1.0	1.0	0	0.0	0.0	True	1.0
ENSMUSG00000076398	Mortimer21	1.0	1.0	0	0.0	0.0	True	1.0
ENSMUSG00000077004	Mortimer21	1.0	1.0	0	0.0	0.0	True	1.0
ENSMUSG00000099036	Mortimer21	1.0	1.0	0	0.0	0.0	True	1.0
ENSMUSG00000094641	Mortimer21	1.0	1.0	0	0.0	0.0	True	1.0
ENSMUSG00000065450	Mortimer21	1.0	1.0	0	0.0	0.0	True	1.0
ENSMUSG00000080522	Mortimer21	1.0	1.0	0	0.0	0.0	True	1.0
ENSMUSG00000099005	Mortimer21	1.0	1.0	0	0.0	0.0	True	1.0
ENSMUSG00000098585	Mortimer21	1.0	1.0	0	0.0	0.0	True	1.0
ENSMUSG00000092812	Mortimer21	1.0	1.0	0	0.0	0.0	True	1.0
ENSMUSG00000070140	Mortimer21	1.0	1.0	0	0.0	0.0	True	1.0
ENSMUSG00000099215	Mortimer21	1.0	1.0	0	0.0	0.0	True	1.0
ENSMUSG00000093041	Mortimer21	1.0	1.0	0	0.0	0.0	True	1.0
ENSMUSG00000096098	Mortimer21	1.0	1.0	0	0.0	0.0	True	1.0
ENSMUSG00000086332	Mortimer21	0.0656748703124255	0.0020261636997456	24	16.0	0.362903463560904	False	0.0278864962323386
ENSMUSG00000065486	Mortimer21	1.0	1.0	0	0.0	0.0	True	1.0
ENSMUSG00000098997	Mortimer21	1.0	1.0	0	0.0	0.0	True	1.0
ENSMUSG00000093279	Mortimer21	1.0	1.0	0	0.0	0.0	True	1.0
ENSMUSG00000092794	Mortimer21	1.0	1.0	0	0.0	0.0	True	1.0
ENSMUSG00000087744	Mortimer21	1.0	1.0	0	0.0	0.0	True	1.0
ENSMUSG00000065429	Mortimer21	1.0	1.0	0	0.0	0.0	True	1.0
ENSMUSG00000093348	Mortimer21	1.0	1.0	0	0.0	0.0	True	1.0
ENSMUSG00000093291	Mortimer21	1.0	1.0	0	0.0	0.0	True	1.0
ENSMUSG00000076372	Mortimer21	1.0	1.0	0	0.0	0.0	True	1.0
ENSMUSG00000094128	Mortimer21	1.0	1.0	0	0.0	0.0	True	1.0
ENSMUSG00000093065	Mortimer21	1.0	1.0	0	0.0	0.0	True	1.0
ENSMUSG00000093223	Mortimer21	1.0	1.0	0	0.0	0.0	True	1.0
ENSMUSG00000086810	Mortimer21	1.0	1.0	0	0.0	0.0	True	1.0
ENSMUSG00000095878	Mortimer21	1.0	1.0	0	0.0	0.0	True	1.0
ENSMUSG00000070130	Mortimer21	1.0	1.0	0	0.0	0.0	True	1.0
ENSMUSG00000092917	Mortimer21	1.0	1.0	0	0.0	0.0	True	1.0
ENSMUSG00000095027	Mortimer21	1.0	1.0	0	0.0	0.0	True	1.0
ENSMUSG00000098460	Mortimer21	1.0	1.0	0	0.0	0.0	True	1.0
ENSMUSG00000098862	Mortimer21	1.0	1.0	0	0.0	0.0	True	1.0
ENSMUSG00000096583	Mortimer21	1.0	1.0	0	0.0	0.0	True	1.0
ENSMUSG00000077095	Mortimer21	1.0	1.0	0	0.0	0.0	True	1.0
ENSMUSG00000095943	Mortimer21	1.0	1.0	0	0.0	0.0	True	1.0
ENSMUSG00000087993	Mortimer21	1.0	1.0	0	0.0	0.0	True	1.0
ENSMUSG00000098701	Mortimer21	1.0	1.0	0	0.0	0.0	True	1.0
ENSMUST00000181946	Mortimer21	1.0	1.0	0	0.0	0.0	True	1.0
ENSMUST00000178101	Mortimer21	1.0	1.0	0	0.0	0.0	True	1.0
ENSMUSG00000086677	Mortimer21	1.0	1.0	0	0.0	0.0	True	1.0
ENSMUSG00000098955	Mortimer21	1.0	1.0	0	0.0	0.0	True	1.0
ENSMUSG00000076270	Mortimer21	1.0	1.0	0	0.0	0.0	True	1.0
ENSMUSG00000065592	Mortimer21	1.0	1.0	0	0.0	0.0	True	1.0
ENSMUSG00000094943	Mortimer21	1.0	1.0	0	0.0	0.0	True	1.0
ENSMUSG00000092862	Mortimer21	1.0	1.0	0	0.0	0.0	True	1.0
ENSMUSG00000098691	Mortimer21	1.0	1.0	0	0.0	0.0	True	1.0
ENSMUSG00000076238	Mortimer21	1.0	1.0	0	0.0	0.0	True	1.0
ENSMUSG00000077832	Mortimer21	1.0	1.0	0	0.0	0.0	True	1.0
ENSMUSG00000065507	Mortimer21	1.0	1.0	0	0.0	0.0	True	1.0
ENSMUSG00000096314	Mortimer21	1.0	1.0	0	0.0	0.0	True	1.0
ENSMUSG00000093499	Mortimer21	1.0	1.0	0	0.0	0.0	True	1.0
ENSMUSG00000096560	Mortimer21	1.0	1.0	0	0.0	0.0	True	1.0
ENSMUSG00000089268	Mortimer21	1.0	1.0	0	0.0	0.0	True	1.0
ENSMUSG00000090459	Mortimer21	1.0	1.0	0	0.0	0.0	True	1.0
ENSMUSG00000065513	Mortimer21	1.0	1.0	0	0.0	0.0	True	1.0
ENSMUSG00000093242	Mortimer21	1.0	1.0	0	0.0	0.0	True	1.0
ENSMUSG00000092644	Mortimer21	1.0	1.0	0	0.0	0.0	True	1.0
ENSMUSG00000096075	Mortimer21	1.0	1.0	0	0.0	0.0	True	1.0
ENSMUST00000175512	Mortimer21	1.0	1.0	0	0.0	0.0	True	1.0
ENSMUSG00000093251	Mortimer21	1.0	1.0	0	0.0	0.0	True	1.0
ENSMUSG00000080657	Mortimer21	1.0	1.0	0	0.0	0.0	True	1.0
ENSMUSG00000092693	Mortimer21	1.0	1.0	0	0.0	0.0	True	1.0
ENSMUSG00000098822	Mortimer21	1.0	1.0	0	0.0	0.0	True	1.0
ENSMUSG00000092834	Mortimer21	1.0	1.0	0	0.0	0.0	True	1.0
ENSMUSG00000070110	Mortimer21	1.0	1.0	0	0.0	0.0	True	1.0
ENSMUSG00000098613	Mortimer21	1.0	1.0	0	0.0	0.0	True	1.0
ENSMUSG00000065468	Mortimer21	1.0	1.0	0	0.0	0.0	True	1.0
ENSMUSG00000098521	Mortimer21	1.0	1.0	0	0.0	0.0	True	1.0
ENSMUST00000180467	Mortimer21	1.0	1.0	0	0.0	0.0	True	1.0
ENSMUSG00000089432	Mortimer21	1.0	1.0	0	0.0	0.0	True	1.0
ENSMUSG00000076217	Mortimer21	1.0	1.0	0	0.0	0.0	True	1.0
ENSMUSG00000076142	Mortimer21	1.0	1.0	0	0.0	0.0	True	1.0
ENSMUSG00000098851	Mortimer21	0.0991067871922875	0.0041166383511446	24	2.0	7.29373573726112	False	0.0420811920339225
ENSMUST00000175394	Mortimer21	1.0	1.0	0	0.0	0.0	True	1.0
ENSMUSG00000098251	Mortimer21	1.0	1.0	0	0.0	0.0	True	1.0
ENSMUSG00000092714	Mortimer21	1.0	1.0	0	0.0	0.0	True	1.0
ENSMUSG00000092961	Mortimer21	1.0	1.0	0	0.0	0.0	True	1.0
ENSMUSG00000089187	Mortimer21	1.0	1.0	0	0.0	0.0	True	1.0
ENSMUSG00000088809	Mortimer21	1.0	1.0	0	0.0	0.0	True	1.0
ENSMUSG00000093907	Mortimer21	1.0	1.0	0	0.0	0.0	True	1.0
ENSMUSG00000098596	Mortimer21	1.0	1.0	0	0.0	0.0	True	1.0
ENSMUSG00000093298	Mortimer21	1.0	1.0	0	0.0	0.0	True	1.0
ENSMUSG00000089263	Mortimer21	1.0	1.0	0	0.0	0.0	True	1.0
ENSMUSG00000098465	Mortimer21	1.0	1.0	0	0.0	0.0	True	1.0
ENSMUSG00000093599	Mortimer21	1.0	1.0	0	0.0	0.0	True	1.0
ENSMUSG00000095871	Mortimer21	1.0	1.0	0	0.0	0.0	True	1.0
ENSMUSG00000065612	Mortimer21	1.0	1.0	0	0.0	0.0	True	1.0
ENSMUSG00000098811	Mortimer21	1.0	1.0	0	0.0	0.0	True	1.0
ENSMUSG00000076269	Mortimer21	1.0	1.0	0	0.0	0.0	True	1.0
ENSMUSG00000065619	Mortimer21	1.0	1.0	0	0.0	0.0	True	1.0
ENSMUSG00000098400	Mortimer21	1.0	1.0	0	0.0	0.0	True	1.0
ENSMUSG00000095843	Mortimer21	1.0	1.0	0	0.0	0.0	True	1.0
ENSMUSG00000099082	Mortimer21	1.0	1.0	0	0.0	0.0	True	1.0
ENSMUSG00000099165	Mortimer21	1.0	1.0	0	0.0	0.0	True	1.0
ENSMUSG00000095674	Mortimer21	1.0	1.0	0	0.0	0.0	True	1.0
ENSMUSG00000097575	Mortimer21	1.0	1.0	0	0.0	0.0	True	1.0
ENSMUST00000184629	Mortimer21	1.0	1.0	0	0.0	0.0	True	1.0
ENSMUST00000184145	Mortimer21	1.0	1.0	0	0.0	0.0	True	1.0
ENSMUST00000183521	Mortimer21	1.0	1.0	0	0.0	0.0	True	1.0
ENSMUST00000184857	Mortimer21	1.0	1.0	0	0.0	0.0	True	1.0
ENSMUST00000184344	Mortimer21	1.0	1.0	0	0.0	0.0	True	1.0
ENSMUST00000184800	Mortimer21	1.0	1.0	0	0.0	0.0	True	1.0
ENSMUST00000183896	Mortimer21	1.0	1.0	0	0.0	0.0	True	1.0
ENSMUST00000184610	Mortimer21	1.0	1.0	0	0.0	0.0	True	1.0
ENSMUST00000185064	Mortimer21	1.0	1.0	0	0.0	0.0	True	1.0
ENSMUST00000184551	Mortimer21	1.0	1.0	0	0.0	0.0	True	1.0
ENSMUST00000184307	Mortimer21	1.0	1.0	0	0.0	0.0	True	1.0
ENSMUSG00000098697	Mortimer21	1.0	1.0	0	0.0	0.0	True	1.0
ENSMUSG00000088028	Mortimer21	1.0	1.0	0	0.0	0.0	True	1.0
ENSMUSG00000088083	Mortimer21	1.0	1.0	0	0.0	0.0	True	1.0
ENSMUSG00000088187	Mortimer21	1.0	1.0	0	0.0	0.0	True	1.0
ENSMUSG00000089395	Mortimer21	1.0	1.0	0	0.0	0.0	True	1.0
ENSMUSG00000087960	Mortimer21	1.0	1.0	0	0.0	0.0	True	1.0
ENSMUSG00000088102	Mortimer21	1.0	1.0	0	0.0	0.0	True	1.0
ENSMUSG00000084628	Mortimer21	1.0	1.0	0	0.0	0.0	True	1.0
ENSMUSG00000084512	Mortimer21	1.0	1.0	0	0.0	0.0	True	1.0
ENSMUSG00000088112	Mortimer21	1.0	1.0	0	0.0	0.0	True	1.0
ENSMUSG00000087897	Mortimer21	1.0	1.0	0	0.0	0.0	True	1.0
ENSMUSG00000098792	Mortimer21	1.0	1.0	0	0.0	0.0	True	1.0
ENSMUSG00000089256	Mortimer21	1.0	1.0	0	0.0	0.0	True	1.0
ENSMUSG00000089149	Mortimer21	1.0	1.0	0	0.0	0.0	True	1.0
ENSMUSG00000098491	Mortimer21	1.0	1.0	0	0.0	0.0	True	1.0
ENSMUSG00000087914	Mortimer21	1.0	1.0	0	0.0	0.0	True	1.0
ENSMUSG00000098674	Mortimer21	1.0	0.383706374245502	24	16.0	0.104103795860189	False	0.7615695042131537
ENSMUSG00000084485	Mortimer21	1.0	1.0	0	0.0	0.0	True	1.0
ENSMUSG00000084544	Mortimer21	1.0	0.591333671974034	24	18.0	0.112347246715262	True	1.0
ENSMUSG00000088470	Mortimer21	1.0	1.0	0	0.0	0.0	True	1.0
ENSMUSG00000084684	Mortimer21	1.0	1.0	0	0.0	0.0	True	1.0
ENSMUSG00000084463	Mortimer21	1.0	1.0	0	0.0	0.0	True	1.0
ENSMUSG00000088514	Mortimer21	1.0	0.264142704721749	24	18.0	0.0919861069509956	True	1.0
ENSMUSG00000085645	Mortimer21	1.0	1.0	24	10.0	0.0747595715477289	True	1.0
ENSMUSG00000088601	Mortimer21	1.0	1.0	0	0.0	0.0	True	1.0
ENSMUSG00000098320	Mortimer21	1.0	1.0	0	0.0	0.0	True	1.0
ENSMUSG00000098850	Mortimer21	1.0	1.0	0	0.0	0.0	True	1.0
ENSMUSG00000087860	Mortimer21	1.0	1.0	0	0.0	0.0	True	1.0
ENSMUSG00000088825	Mortimer21	1.0	1.0	0	0.0	0.0	True	1.0
ENSMUSG00000088880	Mortimer21	1.0	1.0	0	0.0	0.0	True	1.0
ENSMUSG00000088150	Mortimer21	1.0	1.0	0	0.0	0.0	True	1.0
ENSMUSG00000089260	Mortimer21	1.0	1.0	0	0.0	0.0	True	1.0
ENSMUSG00000088714	Mortimer21	1.0	1.0	0	0.0	0.0	True	1.0
ENSMUSG00000087981	Mortimer21	1.0	1.0	0	0.0	0.0	True	1.0
ENSMUSG00000093283	Mortimer21	1.0	1.0	24	18.0	0.0916749799672734	False	1.0
ENSMUSG00000098518	Mortimer21	1.0	1.0	0	0.0	0.0	True	1.0
ENSMUSG00000073699	Mortimer21	1.0	1.0	0	0.0	0.0	True	1.0
ENSMUSG00000087726	Mortimer21	1.0	1.0	0	0.0	0.0	True	1.0
ENSMUSG00000099166	Mortimer21	1.0	1.0	0	0.0	0.0	True	1.0
ENSMUSG00000098946	Mortimer21	1.0	1.0	0	0.0	0.0	True	1.0
ENSMUSG00000099243	Mortimer21	1.0	1.0	0	0.0	0.0	True	1.0
ENSMUSG00000087801	Mortimer21	1.0	1.0	0	0.0	0.0	True	1.0
ENSMUSG00000098795	Mortimer21	1.0	1.0	0	0.0	0.0	True	1.0
ENSMUSG00000076318	Mortimer21	1.0	1.0	0	0.0	0.0	True	1.0
ENSMUSG00000099151	Mortimer21	1.0	1.0	0	0.0	0.0	True	1.0
ENSMUSG00000065037	Mortimer21	0.784502292853242	0.114969164501465	24	14.0	5606.57895735001	False	0.3412576787583167
ENSMUSG00000099130	Mortimer21	1.0	1.0	0	0.0	0.0	True	1.0
ENSMUSG00000089229	Mortimer21	1.0	1.0	0	0.0	0.0	True	1.0
ENSMUSG00000099209	Mortimer21	1.0	1.0	0	0.0	0.0	True	1.0
ENSMUSG00000088118	Mortimer21	1.0	1.0	24	12.0	0.0004949747468305	True	1.0
ENSMUSG00000098749	Mortimer21	1.0	0.291789947316339	24	4.0	0.908349371112239	True	1.0
ENSMUSG00000084511	Mortimer21	1.0	1.0	0	0.0	0.0	True	1.0
ENSMUSG00000088230	Mortimer21	1.0	1.0	0	0.0	0.0	True	1.0
ENSMUSG00000088686	Mortimer21	1.0	1.0	0	0.0	0.0	True	1.0
ENSMUSG00000084439	Mortimer21	1.0	1.0	0	0.0	0.0	True	1.0
ENSMUSG00000084746	Mortimer21	1.0	1.0	0	0.0	0.0	True	1.0
ENSMUSG00000088775	Mortimer21	1.0	1.0	24	18.0	0.100259963397659	True	1.0
ENSMUSG00000087905	Mortimer21	1.0	1.0	0	0.0	0.0	True	1.0
ENSMUSG00000093064	Mortimer21	1.0	1.0	24	6.0	0.301021013605363	False	1.0
ENSMUSG00000087784	Mortimer21	1.0	1.0	0	0.0	0.0	True	1.0
ENSMUSG00000088794	Mortimer21	1.0	1.0	0	0.0	0.0	True	1.0
ENSMUSG00000084572	Mortimer21	1.0	1.0	24	12.0	0.0865003725425503	False	1.0
ENSMUSG00000080544	Mortimer21	1.0	1.0	0	0.0	0.0	True	1.0
ENSMUSG00000089141	Mortimer21	1.0	1.0	0	0.0	0.0	True	1.0
ENSMUSG00000088732	Mortimer21	1.0	1.0	0	0.0	0.0	True	1.0
ENSMUSG00000088994	Mortimer21	1.0	1.0	0	0.0	0.0	True	1.0
ENSMUSG00000098459	Mortimer21	1.0	1.0	0	0.0	0.0	True	1.0
ENSMUSG00000088161	Mortimer21	1.0	1.0	0	0.0	0.0	True	1.0
ENSMUSG00000087915	Mortimer21	1.0	1.0	0	0.0	0.0	True	1.0
ENSMUSG00000099024	Mortimer21	1.0	1.0	24	0.0	0.194836202488141	True	1.0
ENSMUSG00000089345	Mortimer21	1.0	1.0	0	0.0	0.0	True	1.0
ENSMUSG00000084605	Mortimer21	1.0	1.0	0	0.0	0.0	True	1.0
ENSMUSG00000088317	Mortimer21	1.0	1.0	0	0.0	0.0	True	1.0
ENSMUSG00000088069	Mortimer21	1.0	1.0	0	0.0	0.0	True	1.0
ENSMUSG00000099001	Mortimer21	1.0	1.0	0	0.0	0.0	True	1.0
ENSMUSG00000064527	Mortimer21	1.0	1.0	0	0.0	0.0	True	1.0
ENSMUSG00000098763	Mortimer21	1.0	1.0	0	0.0	0.0	True	1.0
ENSMUSG00000052248	Mortimer21	1.0	1.0	24	10.0	0.0150988510986764	False	1.0
ENSMUSG00000089525	Mortimer21	0.118485424860132	0.0049361633639469	24	4.0	0.378090703007228	False	0.0503687749189457
ENSMUSG00000088288	Mortimer21	1.0	1.0	0	0.0	0.0	True	1.0
ENSMUSG00000089358	Mortimer21	1.0	1.0	0	0.0	0.0	True	1.0
ENSMUSG00000084567	Mortimer21	1.0	1.0	0	0.0	0.0	True	1.0
ENSMUSG00000098543	Mortimer21	1.0	1.0	0	0.0	0.0	True	1.0
ENSMUSG00000086555	Mortimer21	1.0	1.0	0	0.0	0.0	True	1.0
ENSMUSG00000089382	Mortimer21	1.0	1.0	0	0.0	0.0	True	1.0
ENSMUSG00000099010	Mortimer21	1.0	1.0	0	0.0	0.0	True	1.0
ENSMUSG00000084566	Mortimer21	1.0	1.0	0	0.0	0.0	True	1.0
ENSMUSG00000084500	Mortimer21	1.0	1.0	0	0.0	0.0	True	1.0
ENSMUSG00000098969	Mortimer21	1.0	1.0	0	0.0	0.0	True	1.0
ENSMUSG00000098988	Mortimer21	1.0	1.0	0	0.0	0.0	True	1.0
ENSMUSG00000098385	Mortimer21	1.0	1.0	0	0.0	0.0	True	1.0
ENSMUSG00000087946	Mortimer21	1.0	1.0	0	0.0	0.0	True	1.0
ENSMUSG00000087473	Mortimer21	1.0	1.0	0	0.0	0.0	True	1.0
ENSMUSG00000084706	Mortimer21	1.0	1.0	0	0.0	0.0	True	1.0
ENSMUSG00000088123	Mortimer21	1.0	1.0	0	0.0	0.0	True	1.0
ENSMUSG00000089049	Mortimer21	1.0	1.0	0	0.0	0.0	True	1.0
ENSMUSG00000089186	Mortimer21	1.0	1.0	0	0.0	0.0	True	1.0
ENSMUSG00000093183	Mortimer21	1.0	1.0	24	2.0	0.320799497381932	False	1.0
ENSMUSG00000088367	Mortimer21	1.0	1.0	0	0.0	0.0	True	1.0
ENSMUSG00000089224	Mortimer21	1.0	1.0	0	0.0	0.0	True	1.0
ENSMUSG00000076305	Mortimer21	1.0	1.0	0	0.0	0.0	True	1.0
ENSMUSG00000088954	Mortimer21	1.0	1.0	0	0.0	0.0	True	1.0
ENSMUSG00000089699	Mortimer21	1.0	1.0	0	0.0	0.0	True	1.0
ENSMUSG00000084631	Mortimer21	1.0	1.0	0	0.0	0.0	True	1.0
ENSMUSG00000099219	Mortimer21	1.0	1.0	0	0.0	0.0	True	1.0
ENSMUSG00000065254	Mortimer21	1.0	1.0	24	12.0	0.110922426551171	False	1.0
ENSMUSG00000092272	Mortimer21	1.0	1.0	0	0.0	0.0	True	1.0
ENSMUSG00000088093	Mortimer21	1.0	1.0	0	0.0	0.0	True	1.0
ENSMUSG00000099318	Mortimer21	1.0	1.0	0	0.0	0.0	True	1.0
ENSMUSG00000084568	Mortimer21	1.0	1.0	0	0.0	0.0	True	1.0
ENSMUSG00000089343	Mortimer21	1.0	0.196879498171646	24	22.0	0.129203258165187	True	1.0
ENSMUSG00000070235	Mortimer21	1.0	1.0	0	0.0	0.0	True	1.0
ENSMUSG00000089312	Mortimer21	1.0	1.0	0	0.0	0.0	True	1.0
ENSMUSG00000098696	Mortimer21	1.0	1.0	0	0.0	0.0	True	1.0
ENSMUSG00000099302	Mortimer21	1.0	1.0	0	0.0	0.0	True	1.0
ENSMUSG00000064883	Mortimer21	1.0	1.0	0	0.0	0.0	True	1.0
ENSMUSG00000064433	Mortimer21	1.0	1.0	0	0.0	0.0	True	1.0
ENSMUSG00000088338	Mortimer21	1.0	1.0	0	0.0	0.0	True	1.0
ENSMUSG00000099068	Mortimer21	1.0	1.0	0	0.0	0.0	True	1.0
ENSMUSG00000098962	Mortimer21	1.0	1.0	0	0.0	0.0	True	1.0
ENSMUSG00000087872	Mortimer21	1.0	1.0	0	0.0	0.0	True	1.0
ENSMUSG00000084645	Mortimer21	1.0	1.0	0	0.0	0.0	True	1.0
ENSMUSG00000099232	Mortimer21	1.0	1.0	0	0.0	0.0	True	1.0
ENSMUSG00000089522	Mortimer21	1.0	1.0	0	0.0	0.0	True	1.0
ENSMUSG00000097055	Mortimer21	1.0	0.749267486277728	24	22.0	0.0532882741369994	False	1.0
ENSMUSG00000098846	Mortimer21	1.0	1.0	0	0.0	0.0	True	1.0
ENSMUSG00000099179	Mortimer21	1.0	1.0	24	6.0	0.543987146261748	True	1.0
ENSMUSG00000098956	Mortimer21	1.0	1.0	0	0.0	0.0	True	1.0
ENSMUSG00000099073	Mortimer21	1.0	1.0	0	0.0	0.0	True	1.0
ENSMUSG00000089545	Mortimer21	1.0	1.0	0	0.0	0.0	True	1.0
ENSMUSG00000098891	Mortimer21	1.0	1.0	0	0.0	0.0	True	1.0
ENSMUSG00000028475	Mortimer21	1.0	1.0	24	22.0	0.0128947992617179	False	1.0
ENSMUSG00000088819	Mortimer21	1.0	1.0	0	0.0	0.0	True	1.0
ENSMUSG00000093734	Mortimer21	1.0	0.383706374245502	24	22.0	0.699731657458771	False	0.7615695042131537
ENSMUSG00000088170	Mortimer21	1.0	0.694506645053126	0	0.0	0.0	True	1.0
ENSMUSG00000089485	Mortimer21	1.0	1.0	0	0.0	0.0	True	1.0
ENSMUSG00000098575	Mortimer21	1.0	1.0	0	0.0	0.0	True	1.0
ENSMUSG00000084518	Mortimer21	1.0	1.0	0	0.0	0.0	True	1.0
ENSMUSG00000098825	Mortimer21	1.0	1.0	0	0.0	0.0	True	1.0
ENSMUSG00000077588	Mortimer21	1.0	1.0	0	0.0	0.0	True	1.0
ENSMUSG00000052767	Mortimer21	1.0	1.0	0	0.0	0.0	True	1.0
ENSMUSG00000087838	Mortimer21	1.0	1.0	0	0.0	0.0	True	1.0
ENSMUSG00000087758	Mortimer21	1.0	1.0	0	0.0	0.0	True	1.0
ENSMUSG00000065145	Mortimer21	1.0	0.216907890953584	24	6.0	15.983017417872	False	0.5187937377958375
ENSMUSG00000099133	Mortimer21	1.0	1.0	0	0.0	0.0	True	1.0
ENSMUSG00000088453	Mortimer21	1.0	1.0	24	22.0	0.143160838919028	True	1.0
ENSMUSG00000099307	Mortimer21	1.0	1.0	0	0.0	0.0	True	1.0
ENSMUSG00000088181	Mortimer21	1.0	1.0	0	0.0	0.0	True	1.0
ENSMUSG00000093023	Mortimer21	1.0	1.0	0	0.0	0.0	True	1.0
ENSMUSG00000088022	Mortimer21	1.0	1.0	24	22.0	0.187644219416693	False	1.0
ENSMUSG00000084502	Mortimer21	1.0	1.0	0	0.0	0.0	True	1.0
ENSMUSG00000099208	Mortimer21	1.0	1.0	0	0.0	0.0	True	1.0
ENSMUSG00000093189	Mortimer21	1.0	0.500404085716454	24	22.0	0.108065008048397	True	1.0
ENSMUSG00000099323	Mortimer21	1.0	1.0	0	0.0	0.0	True	1.0
ENSMUSG00000089404	Mortimer21	1.0	1.0	0	0.0	0.0	True	1.0
ENSMUST00000184361	Mortimer21	1.0	1.0	0	0.0	0.0	True	1.0
ENSMUSG00000092746	Mortimer21	1.0	0.216907890953584	24	14.0	19.7386736647881	False	0.5187937377958375
ENSMUSG00000098430	Mortimer21	1.0	1.0	0	0.0	0.0	True	1.0
ENSMUSG00000099316	Mortimer21	1.0	1.0	0	0.0	0.0	True	1.0
ENSMUSG00000084750	Mortimer21	1.0	1.0	0	0.0	0.0	True	1.0
ENSMUSG00000084741	Mortimer21	1.0	1.0	0	0.0	0.0	True	1.0
ENSMUSG00000087401	Mortimer21	1.0	1.0	0	0.0	0.0	True	1.0
ENSMUSG00000087991	Mortimer21	1.0	1.0	0	0.0	0.0	True	1.0
ENSMUSG00000089410	Mortimer21	1.0	1.0	0	0.0	0.0	True	1.0
ENSMUSG00000065327	Mortimer21	1.0	0.457886631313364	24	12.0	0.199746351976701	False	0.8604567564298323
ENSMUSG00000088818	Mortimer21	1.0	1.0	0	0.0	0.0	True	1.0
ENSMUSG00000084671	Mortimer21	1.0	0.694506645053126	24	0.0	0.0469511831640056	True	1.0
ENSMUSG00000089366	Mortimer21	1.0	1.0	0	0.0	0.0	True	1.0
ENSMUSG00000089129	Mortimer21	1.0	0.872348835338331	24	20.0	0.344969114269669	False	1.0
ENSMUSG00000086390	Mortimer21	1.0	1.0	24	22.0	1.68581327702685	False	1.0
ENSMUSG00000087775	Mortimer21	1.0	1.0	0	0.0	0.0	True	1.0
ENSMUSG00000098617	Mortimer21	1.0	1.0	0	0.0	0.0	True	1.0
ENSMUSG00000088749	Mortimer21	1.0	1.0	24	10.0	0.110166529402083	False	1.0
ENSMUSG00000099295	Mortimer21	1.0	1.0	0	0.0	0.0	True	1.0
ENSMUSG00000089251	Mortimer21	1.0	1.0	0	0.0	0.0	True	1.0
ENSMUSG00000093093	Mortimer21	1.0	1.0	0	0.0	0.0	True	1.0
ENSMUSG00000084640	Mortimer21	1.0	1.0	0	0.0	0.0	True	1.0
ENSMUSG00000098145	Mortimer21	1.0	1.0	0	0.0	0.0	True	1.0
ENSMUSG00000098262	Mortimer21	1.0	1.0	0	0.0	0.0	True	1.0
ENSMUSG00000088576	Mortimer21	1.0	1.0	0	0.0	0.0	True	1.0
ENSMUSG00000098717	Mortimer21	1.0	1.0	0	0.0	0.0	True	1.0
ENSMUSG00000088049	Mortimer21	1.0	1.0	0	0.0	0.0	True	1.0
ENSMUSG00000099173	Mortimer21	1.0	1.0	0	0.0	0.0	True	1.0
ENSMUSG00000088156	Mortimer21	1.0	1.0	0	0.0	0.0	True	1.0
ENSMUSG00000084475	Mortimer21	1.0	1.0	0	0.0	0.0	True	1.0
ENSMUSG00000088334	Mortimer21	1.0	1.0	0	0.0	0.0	True	1.0
ENSMUSG00000088406	Mortimer21	1.0	1.0	0	0.0	0.0	True	1.0
ENSMUSG00000088571	Mortimer21	1.0	1.0	0	0.0	0.0	True	1.0
ENSMUSG00000064694	Mortimer21	1.0	1.0	24	12.0	0.630279629410629	False	1.0
ENSMUSG00000098963	Mortimer21	1.0	1.0	0	0.0	0.0	True	1.0
ENSMUSG00000093059	Mortimer21	0.483673754075341	0.0504586028467331	24	20.0	0.20096752538781	True	1.0
ENSMUSG00000092905	Mortimer21	0.483673754075341	0.0504586028467331	24	0.0	0.376137674077591	True	1.0
ENSMUSG00000088416	Mortimer21	1.0	1.0	0	0.0	0.0	True	1.0
ENSMUSG00000099263	Mortimer21	1.0	1.0	0	0.0	0.0	True	1.0
ENSMUSG00000089338	Mortimer21	1.0	1.0	0	0.0	0.0	True	1.0
ENSMUSG00000089305	Mortimer21	1.0	1.0	0	0.0	0.0	True	1.0
ENSMUSG00000088097	Mortimer21	1.0	1.0	0	0.0	0.0	True	1.0
ENSMUSG00000088368	Mortimer21	1.0	1.0	0	0.0	0.0	True	1.0
ENSMUSG00000088157	Mortimer21	1.0	1.0	0	0.0	0.0	True	1.0
ENSMUSG00000088474	Mortimer21	1.0	1.0	0	0.0	0.0	True	1.0
ENSMUSG00000065911	Mortimer21	0.147926565530815	0.0079510437916425	24	16.0	9.23970774122212	False	0.0629787096645568
ENSMUSG00000098367	Mortimer21	1.0	1.0	0	0.0	0.0	True	1.0
ENSMUSG00000087502	Mortimer21	1.0	1.0	24	0.0	0.0252755318935131	False	1.0
ENSMUSG00000084582	Mortimer21	1.0	1.0	0	0.0	0.0	True	1.0
ENSMUSG00000088162	Mortimer21	1.0	1.0	0	0.0	0.0	True	1.0
ENSMUSG00000088165	Mortimer21	1.0	1.0	0	0.0	0.0	True	1.0
ENSMUSG00000098614	Mortimer21	1.0	1.0	0	0.0	0.0	True	1.0
ENSMUSG00000098603	Mortimer21	1.0	1.0	0	0.0	0.0	True	1.0
ENSMUSG00000087975	Mortimer21	1.0	1.0	0	0.0	0.0	True	1.0
ENSMUSG00000098373	Mortimer21	1.0	1.0	0	0.0	0.0	True	1.0
ENSMUSG00000092986	Mortimer21	1.0	1.0	0	0.0	0.0	True	1.0
ENSMUSG00000092903	Mortimer21	1.0	1.0	0	0.0	0.0	True	1.0
ENSMUSG00000098260	Mortimer21	1.0	1.0	0	0.0	0.0	True	1.0
ENSMUSG00000092974	Mortimer21	1.0	1.0	0	0.0	0.0	True	1.0
ENSMUSG00000099244	Mortimer21	1.0	0.694506645053126	24	2.0	0.147604297932005	True	1.0
ENSMUSG00000098998	Mortimer21	1.0	1.0	0	0.0	0.0	True	1.0
ENSMUSG00000098567	Mortimer21	1.0	1.0	0	0.0	0.0	True	1.0
ENSMUSG00000098635	Mortimer21	1.0	1.0	0	0.0	0.0	True	1.0
ENSMUSG00000098566	Mortimer21	1.0	1.0	0	0.0	0.0	True	1.0
ENSMUSG00000099117	Mortimer21	1.0	1.0	0	0.0	0.0	True	1.0
ENSMUSG00000098990	Mortimer21	1.0	1.0	0	0.0	0.0	True	1.0
ENSMUSG00000088439	Mortimer21	1.0	1.0	0	0.0	0.0	True	1.0
ENSMUSG00000098711	Mortimer21	1.0	1.0	0	0.0	0.0	True	1.0
ENSMUSG00000084432	Mortimer21	1.0	1.0	0	0.0	0.0	True	1.0
ENSMUSG00000088554	Mortimer21	1.0	1.0	0	0.0	0.0	True	1.0
ENSMUSG00000088920	Mortimer21	1.0	1.0	0	0.0	0.0	True	1.0
ENSMUSG00000088797	Mortimer21	1.0	1.0	0	0.0	0.0	True	1.0
ENSMUSG00000088463	Mortimer21	1.0	1.0	0	0.0	0.0	True	1.0
ENSMUSG00000088637	Mortimer21	1.0	1.0	0	0.0	0.0	True	1.0
ENSMUSG00000088743	Mortimer21	1.0	1.0	0	0.0	0.0	True	1.0
ENSMUSG00000088786	Mortimer21	1.0	1.0	0	0.0	0.0	True	1.0
ENSMUSG00000092674	Mortimer21	0.680434369608428	0.0916259311416874	24	6.0	7.24459181596866	False	0.2954700130012352
ENSMUSG00000088709	Mortimer21	1.0	1.0	0	0.0	0.0	True	1.0
ENSMUSG00000099157	Mortimer21	1.0	1.0	0	0.0	0.0	True	1.0
ENSMUSG00000084650	Mortimer21	1.0	1.0	0	0.0	0.0	True	1.0
ENSMUSG00000089241	Mortimer21	1.0	1.0	0	0.0	0.0	True	1.0
ENSMUSG00000084537	Mortimer21	1.0	1.0	0	0.0	0.0	True	1.0
ENSMUSG00000088299	Mortimer21	1.0	1.0	0	0.0	0.0	True	1.0
ENSMUSG00000087961	Mortimer21	1.0	1.0	0	0.0	0.0	True	1.0
ENSMUSG00000099111	Mortimer21	1.0	1.0	0	0.0	0.0	True	1.0
ENSMUSG00000098767	Mortimer21	1.0	1.0	0	0.0	0.0	True	1.0
ENSMUSG00000088487	Mortimer21	1.0	1.0	0	0.0	0.0	True	1.0
ENSMUSG00000088461	Mortimer21	1.0	1.0	0	0.0	0.0	True	1.0
ENSMUSG00000098939	Mortimer21	1.0	1.0	0	0.0	0.0	True	1.0
ENSMUSG00000084733	Mortimer21	1.0	1.0	0	0.0	0.0	True	1.0
ENSMUSG00000080359	Mortimer21	1.0	1.0	0	0.0	0.0	True	1.0
ENSMUSG00000098690	Mortimer21	1.0	1.0	0	0.0	0.0	True	1.0
ENSMUSG00000089619	Mortimer21	1.0	1.0	0	0.0	0.0	True	1.0
ENSMUSG00000098665	Mortimer21	1.0	1.0	0	0.0	0.0	True	1.0
ENSMUSG00000089316	Mortimer21	1.0	1.0	0	0.0	0.0	True	1.0
ENSMUSG00000089391	Mortimer21	1.0	1.0	0	0.0	0.0	True	1.0
ENSMUSG00000089276	Mortimer21	1.0	1.0	0	0.0	0.0	True	1.0
ENSMUSG00000093682	Mortimer21	1.0	1.0	0	0.0	0.0	True	1.0
ENSMUSG00000088617	Mortimer21	1.0	1.0	0	0.0	0.0	True	1.0
ENSMUSG00000098664	Mortimer21	1.0	1.0	0	0.0	0.0	True	1.0
ENSMUSG00000065047	Mortimer21	1.0	1.0	0	0.0	0.0	True	1.0
ENSMUSG00000098683	Mortimer21	1.0	1.0	0	0.0	0.0	True	1.0
ENSMUSG00000088122	Mortimer21	1.0	1.0	0	0.0	0.0	True	1.0
ENSMUSG00000089418	Mortimer21	1.0	1.0	0	0.0	0.0	True	1.0
ENSMUSG00000098732	Mortimer21	1.0	0.639745803828524	0	0.0	0.0	True	1.0
ENSMUSG00000089109	Mortimer21	1.0	1.0	0	0.0	0.0	True	1.0
ENSMUSG00000088849	Mortimer21	1.0	1.0	0	0.0	0.0	True	1.0
ENSMUSG00000089488	Mortimer21	1.0	1.0	0	0.0	0.0	True	1.0
ENSMUSG00000098869	Mortimer21	1.0	1.0	0	0.0	0.0	True	1.0
ENSMUSG00000087845	Mortimer21	1.0	1.0	0	0.0	0.0	True	1.0
ENSMUSG00000087774	Mortimer21	1.0	1.0	0	0.0	0.0	True	1.0
ENSMUSG00000087764	Mortimer21	1.0	1.0	0	0.0	0.0	True	1.0
ENSMUSG00000089344	Mortimer21	1.0	1.0	0	0.0	0.0	True	1.0
ENSMUSG00000089217	Mortimer21	1.0	1.0	0	0.0	0.0	True	1.0
ENSMUSG00000088943	Mortimer21	1.0	1.0	0	0.0	0.0	True	1.0
ENSMUSG00000093571	Mortimer21	1.0	1.0	0	0.0	0.0	True	1.0
ENSMUSG00000084419	Mortimer21	1.0	1.0	0	0.0	0.0	True	1.0
ENSMUSG00000098743	Mortimer21	1.0	1.0	0	0.0	0.0	True	1.0
ENSMUSG00000087759	Mortimer21	1.0	1.0	0	0.0	0.0	True	1.0
ENSMUSG00000093763	Mortimer21	1.0	1.0	0	0.0	0.0	True	1.0
ENSMUSG00000084633	Mortimer21	1.0	1.0	0	0.0	0.0	True	1.0
ENSMUSG00000089655	Mortimer21	1.0	1.0	0	0.0	0.0	True	1.0
ENSMUSG00000098572	Mortimer21	1.0	1.0	0	0.0	0.0	True	1.0
ENSMUSG00000084643	Mortimer21	1.0	1.0	0	0.0	0.0	True	1.0
ENSMUSG00000085445	Mortimer21	1.0	1.0	24	0.0	0.23664035539189	False	1.0
ENSMUSG00000089318	Mortimer21	1.0	1.0	0	0.0	0.0	True	1.0
ENSMUSG00000089280	Mortimer21	1.0	1.0	0	0.0	0.0	True	1.0
ENSMUSG00000084639	Mortimer21	1.0	1.0	0	0.0	0.0	True	1.0
ENSMUSG00000096080	Mortimer21	1.0	1.0	0	0.0	0.0	True	1.0
ENSMUSG00000088136	Mortimer21	1.0	1.0	0	0.0	0.0	True	1.0
ENSMUSG00000089453	Mortimer21	1.0	1.0	0	0.0	0.0	True	1.0
ENSMUSG00000084627	Mortimer21	1.0	1.0	0	0.0	0.0	True	1.0
ENSMUSG00000098342	Mortimer21	1.0	1.0	0	0.0	0.0	True	1.0
ENSMUSG00000087898	Mortimer21	1.0	1.0	0	0.0	0.0	True	1.0
ENSMUSG00000084547	Mortimer21	1.0	1.0	0	0.0	0.0	True	1.0
ENSMUSG00000087958	Mortimer21	1.0	1.0	0	0.0	0.0	True	1.0
ENSMUSG00000099246	Mortimer21	1.0	1.0	0	0.0	0.0	True	1.0
ENSMUSG00000099168	Mortimer21	1.0	1.0	0	0.0	0.0	True	1.0
ENSMUSG00000089578	Mortimer21	1.0	1.0	0	0.0	0.0	True	1.0
ENSMUSG00000088025	Mortimer21	1.0	1.0	24	12.0	0.134259071650671	False	1.0
ENSMUSG00000092702	Mortimer21	1.0	1.0	24	6.0	0.346277261814864	False	1.0
ENSMUSG00000088442	Mortimer21	0.586488983276814	0.072433858770781	24	22.0	0.731197909221573	False	0.2537987996522436
ENSMUSG00000087876	Mortimer21	1.0	1.0	0	0.0	0.0	True	1.0
ENSMUSG00000099039	Mortimer21	1.0	1.0	0	0.0	0.0	True	1.0
ENSMUSG00000088115	Mortimer21	1.0	1.0	0	0.0	0.0	True	1.0
ENSMUSG00000086445	Mortimer21	1.0	1.0	0	0.0	0.0	True	1.0
ENSMUSG00000088565	Mortimer21	1.0	1.0	0	0.0	0.0	True	1.0
ENSMUSG00000088302	Mortimer21	1.0	0.420796502779433	24	0.0	0.12891263727812	True	1.0
ENSMUSG00000088070	Mortimer21	1.0	1.0	0	0.0	0.0	True	1.0
ENSMUSG00000098736	Mortimer21	1.0	1.0	0	0.0	0.0	True	1.0
ENSMUSG00000088073	Mortimer21	1.0	1.0	0	0.0	0.0	True	1.0
ENSMUSG00000088017	Mortimer21	1.0	1.0	0	0.0	0.0	True	1.0
ENSMUSG00000099235	Mortimer21	1.0	1.0	0	0.0	0.0	True	1.0
ENSMUSG00000099159	Mortimer21	1.0	1.0	0	0.0	0.0	True	1.0
ENSMUSG00000084694	Mortimer21	1.0	1.0	0	0.0	0.0	True	1.0
ENSMUSG00000099081	Mortimer21	1.0	1.0	0	0.0	0.0	True	1.0
ENSMUSG00000088229	Mortimer21	1.0	1.0	0	0.0	0.0	True	1.0
ENSMUST00000180493	Mortimer21	1.0	1.0	0	0.0	0.0	True	1.0
ENSMUSG00000088099	Mortimer21	1.0	1.0	0	0.0	0.0	True	1.0
ENSMUSG00000089282	Mortimer21	1.0	1.0	0	0.0	0.0	True	1.0
ENSMUSG00000098323	Mortimer21	1.0	1.0	0	0.0	0.0	True	1.0
ENSMUSG00000087829	Mortimer21	1.0	1.0	0	0.0	0.0	True	1.0
ENSMUSG00000089148	Mortimer21	1.0	1.0	0	0.0	0.0	True	1.0
ENSMUSG00000098974	Mortimer21	1.0	1.0	0	0.0	0.0	True	1.0
ENSMUSG00000089301	Mortimer21	1.0	1.0	0	0.0	0.0	True	1.0
ENSMUSG00000088329	Mortimer21	1.0	1.0	0	0.0	0.0	True	1.0
ENSMUSG00000093249	Mortimer21	1.0	1.0	24	22.0	0.10660695386559	True	1.0
ENSMUSG00000098805	Mortimer21	1.0	1.0	0	0.0	0.0	True	1.0
ENSMUSG00000095382	Mortimer21	1.0	1.0	0	0.0	0.0	True	1.0
ENSMUSG00000088940	Mortimer21	1.0	1.0	0	0.0	0.0	True	1.0
ENSMUSG00000088675	Mortimer21	1.0	1.0	0	0.0	0.0	True	1.0
ENSMUSG00000098978	Mortimer21	1.0	1.0	0	0.0	0.0	True	1.0
ENSMUSG00000098312	Mortimer21	1.0	1.0	0	0.0	0.0	True	1.0
ENSMUSG00000089341	Mortimer21	1.0	1.0	0	0.0	0.0	True	1.0
ENSMUSG00000084622	Mortimer21	1.0	0.383706374245502	24	22.0	0.326578681104569	False	0.7615695042131537
ENSMUSG00000087965	Mortimer21	1.0	1.0	0	0.0	0.0	True	1.0
ENSMUSG00000099192	Mortimer21	1.0	1.0	0	0.0	0.0	True	1.0
ENSMUSG00000098709	Mortimer21	1.0	1.0	0	0.0	0.0	True	1.0
ENSMUSG00000084710	Mortimer21	1.0	1.0	0	0.0	0.0	True	1.0
ENSMUSG00000089462	Mortimer21	1.0	1.0	0	0.0	0.0	True	1.0
ENSMUSG00000099112	Mortimer21	1.0	1.0	24	0.0	0.185942920501158	True	1.0
ENSMUSG00000084536	Mortimer21	1.0	1.0	0	0.0	0.0	True	1.0
ENSMUSG00000089075	Mortimer21	1.0	1.0	0	0.0	0.0	True	1.0
ENSMUSG00000098265	Mortimer21	1.0	1.0	0	0.0	0.0	True	1.0
ENSMUSG00000088546	Mortimer21	1.0	1.0	0	0.0	0.0	True	1.0
ENSMUSG00000098537	Mortimer21	1.0	1.0	0	0.0	0.0	True	1.0
ENSMUSG00000088842	Mortimer21	1.0	1.0	0	0.0	0.0	True	1.0
ENSMUSG00000089576	Mortimer21	1.0	1.0	0	0.0	0.0	True	1.0
ENSMUSG00000088527	Mortimer21	1.0	1.0	0	0.0	0.0	True	1.0
ENSMUSG00000084719	Mortimer21	1.0	1.0	0	0.0	0.0	True	1.0
ENSMUSG00000089158	Mortimer21	1.0	1.0	0	0.0	0.0	True	1.0
ENSMUSG00000084597	Mortimer21	1.0	1.0	0	0.0	0.0	True	1.0
ENSMUSG00000088864	Mortimer21	1.0	1.0	0	0.0	0.0	True	1.0
ENSMUSG00000089118	Mortimer21	1.0	1.0	0	0.0	0.0	True	1.0
ENSMUSG00000098662	Mortimer21	1.0	1.0	0	0.0	0.0	True	1.0
ENSMUSG00000098595	Mortimer21	1.0	1.0	0	0.0	0.0	True	1.0
ENSMUST00000183832	Mortimer21	1.0	1.0	0	0.0	0.0	True	1.0
ENSMUSG00000077593	Mortimer21	1.0	1.0	0	0.0	0.0	True	1.0
ENSMUSG00000087992	Mortimer21	1.0	1.0	0	0.0	0.0	True	1.0
ENSMUSG00000088147	Mortimer21	1.0	1.0	0	0.0	0.0	True	1.0
ENSMUSG00000096114	Mortimer21	1.0	1.0	0	0.0	0.0	True	1.0
ENSMUSG00000064410	Mortimer21	1.0	1.0	0	0.0	0.0	True	1.0
ENSMUSG00000088684	Mortimer21	1.0	1.0	0	0.0	0.0	True	1.0
ENSMUSG00000065635	Mortimer21	1.0	1.0	0	0.0	0.0	True	1.0
ENSMUSG00000089408	Mortimer21	1.0	1.0	0	0.0	0.0	True	1.0
ENSMUSG00000077526	Mortimer21	1.0	1.0	0	0.0	0.0	True	1.0
ENSMUSG00000077549	Mortimer21	1.0	1.0	0	0.0	0.0	True	1.0
ENSMUSG00000098405	Mortimer21	1.0	1.0	0	0.0	0.0	True	1.0
ENSMUSG00000089409	Mortimer21	1.0	1.0	0	0.0	0.0	True	1.0
ENSMUSG00000089606	Mortimer21	1.0	1.0	0	0.0	0.0	True	1.0
ENSMUSG00000089552	Mortimer21	1.0	1.0	0	0.0	0.0	True	1.0
ENSMUSG00000094095	Mortimer21	1.0	1.0	0	0.0	0.0	True	1.0
ENSMUSG00000064696	Mortimer21	1.0	1.0	0	0.0	0.0	True	1.0
ENSMUSG00000077181	Mortimer21	1.0	1.0	0	0.0	0.0	True	1.0
ENSMUSG00000077291	Mortimer21	1.0	1.0	0	0.0	0.0	True	1.0
ENSMUSG00000077377	Mortimer21	1.0	1.0	0	0.0	0.0	True	1.0
ENSMUSG00000077640	Mortimer21	1.0	1.0	0	0.0	0.0	True	1.0
ENSMUSG00000064724	Mortimer21	1.0	1.0	0	0.0	0.0	True	1.0
ENSMUSG00000077469	Mortimer21	1.0	1.0	0	0.0	0.0	True	1.0
ENSMUSG00000077174	Mortimer21	1.0	1.0	0	0.0	0.0	True	1.0
ENSMUSG00000087785	Mortimer21	1.0	1.0	24	18.0	0.365043875787555	True	1.0
ENSMUSG00000077590	Mortimer21	1.0	1.0	0	0.0	0.0	True	1.0
ENSMUSG00000088518	Mortimer21	1.0	1.0	0	0.0	0.0	True	1.0
ENSMUSG00000088751	Mortimer21	1.0	1.0	0	0.0	0.0	True	1.0
ENSMUSG00000096353	Mortimer21	1.0	1.0	0	0.0	0.0	True	1.0
ENSMUSG00000065716	Mortimer21	1.0	1.0	0	0.0	0.0	True	1.0
ENSMUSG00000095945	Mortimer21	1.0	1.0	0	0.0	0.0	True	1.0
ENSMUSG00000077564	Mortimer21	1.0	1.0	24	22.0	0.101222335726854	True	1.0
ENSMUSG00000088045	Mortimer21	1.0	1.0	0	0.0	0.0	True	1.0
ENSMUSG00000088273	Mortimer21	1.0	1.0	0	0.0	0.0	True	1.0
ENSMUSG00000077708	Mortimer21	1.0	1.0	0	0.0	0.0	True	1.0
ENSMUSG00000098108	Mortimer21	1.0	0.749267486277728	0	0.0	0.0	True	1.0
ENSMUSG00000077499	Mortimer21	1.0	1.0	0	0.0	0.0	True	1.0
ENSMUSG00000094470	Mortimer21	1.0	1.0	0	0.0	0.0	True	1.0
ENSMUSG00000087936	Mortimer21	1.0	1.0	0	0.0	0.0	True	1.0
ENSMUSG00000088884	Mortimer21	1.0	1.0	0	0.0	0.0	True	1.0
ENSMUSG00000077441	Mortimer21	1.0	1.0	0	0.0	0.0	True	1.0
ENSMUSG00000098296	Mortimer21	1.0	1.0	0	0.0	0.0	True	1.0
ENSMUSG00000064556	Mortimer21	1.0	1.0	0	0.0	0.0	True	1.0
ENSMUSG00000077325	Mortimer21	1.0	1.0	0	0.0	0.0	True	1.0
ENSMUSG00000089017	Mortimer21	1.0	1.0	0	0.0	0.0	True	1.0
ENSMUSG00000084847	Mortimer21	1.0	1.0	0	0.0	0.0	True	1.0
ENSMUSG00000077204	Mortimer21	1.0	1.0	0	0.0	0.0	True	1.0
ENSMUSG00000089097	Mortimer21	1.0	1.0	0	0.0	0.0	True	1.0
ENSMUSG00000084450	Mortimer21	1.0	1.0	0	0.0	0.0	True	1.0
ENSMUSG00000077251	Mortimer21	1.0	1.0	0	0.0	0.0	True	1.0
ENSMUSG00000088984	Mortimer21	1.0	1.0	24	6.0	0.635116239793945	True	1.0
ENSMUSG00000088911	Mortimer21	1.0	1.0	0	0.0	0.0	True	1.0
ENSMUSG00000091523	Mortimer21	1.0	1.0	0	0.0	0.0	True	1.0
ENSMUSG00000089037	Mortimer21	1.0	1.0	0	0.0	0.0	True	1.0
ENSMUSG00000065118	Mortimer21	1.0	0.457886631313364	24	2.0	4.19512311142355	False	0.8604567564298323
ENSMUSG00000089024	Mortimer21	1.0	1.0	0	0.0	0.0	True	1.0
ENSMUSG00000093562	Mortimer21	1.0	1.0	0	0.0	0.0	True	1.0
ENSMUSG00000077379	Mortimer21	1.0	1.0	0	0.0	0.0	True	1.0
ENSMUSG00000098759	Mortimer21	1.0	1.0	0	0.0	0.0	True	1.0
ENSMUSG00000089334	Mortimer21	1.0	1.0	0	0.0	0.0	True	1.0
ENSMUSG00000096285	Mortimer21	1.0	1.0	0	0.0	0.0	True	1.0
ENSMUSG00000089114	Mortimer21	1.0	1.0	0	0.0	0.0	True	1.0
ENSMUSG00000065204	Mortimer21	1.0	1.0	0	0.0	0.0	True	1.0
ENSMUSG00000077704	Mortimer21	1.0	1.0	24	18.0	3.47468029634383	False	1.0
ENSMUSG00000077787	Mortimer21	1.0	0.457886631313364	24	16.0	0.893365778418896	True	1.0
ENSMUSG00000064567	Mortimer21	1.0	1.0	0	0.0	0.0	True	1.0
ENSMUST00000159113	Mortimer21	1.0	1.0	0	0.0	0.0	True	1.0
ENSMUSG00000088504	Mortimer21	1.0	1.0	0	0.0	0.0	True	1.0
ENSMUSG00000088192	Mortimer21	1.0	1.0	0	0.0	0.0	True	1.0
ENSMUSG00000089127	Mortimer21	1.0	1.0	0	0.0	0.0	True	1.0
ENSMUSG00000088476	Mortimer21	1.0	1.0	0	0.0	0.0	True	1.0
ENSMUSG00000088857	Mortimer21	1.0	1.0	0	0.0	0.0	True	1.0
ENSMUSG00000096305	Mortimer21	1.0	1.0	0	0.0	0.0	True	1.0
ENSMUSG00000088853	Mortimer21	1.0	1.0	0	0.0	0.0	True	1.0
ENSMUSG00000089543	Mortimer21	1.0	1.0	0	0.0	0.0	True	1.0
ENSMUSG00000088037	Mortimer21	1.0	0.81080816080803	24	0.0	0.966919025797921	True	1.0
ENSMUSG00000065904	Mortimer21	1.0	1.0	0	0.0	0.0	True	1.0
ENSMUSG00000077769	Mortimer21	1.0	1.0	0	0.0	0.0	True	1.0
ENSMUSG00000089050	Mortimer21	1.0	1.0	0	0.0	0.0	True	1.0
ENSMUSG00000088260	Mortimer21	1.0	1.0	0	0.0	0.0	True	1.0
ENSMUSG00000088522	Mortimer21	1.0	1.0	0	0.0	0.0	True	1.0
ENSMUSG00000089365	Mortimer21	1.0	1.0	0	0.0	0.0	True	1.0
ENSMUSG00000089262	Mortimer21	1.0	1.0	0	0.0	0.0	True	1.0
ENSMUSG00000095477	Mortimer21	1.0	1.0	0	0.0	0.0	True	1.0
ENSMUSG00000064791	Mortimer21	1.0	1.0	0	0.0	0.0	True	1.0
ENSMUSG00000087555	Mortimer21	1.0	1.0	0	0.0	0.0	True	1.0
ENSMUSG00000065735	Mortimer21	1.0	1.0	0	0.0	0.0	True	1.0
ENSMUSG00000077344	Mortimer21	1.0	1.0	0	0.0	0.0	True	1.0
ENSMUSG00000077572	Mortimer21	1.0	1.0	0	0.0	0.0	True	1.0
ENSMUSG00000085689	Mortimer21	1.0	1.0	0	0.0	0.0	True	1.0
ENSMUSG00000064995	Mortimer21	1.0	1.0	0	0.0	0.0	True	1.0
ENSMUSG00000087883	Mortimer21	1.0	1.0	0	0.0	0.0	True	1.0
ENSMUSG00000064722	Mortimer21	1.0	1.0	0	0.0	0.0	True	1.0
ENSMUSG00000088792	Mortimer21	1.0	1.0	0	0.0	0.0	True	1.0
ENSMUSG00000089111	Mortimer21	1.0	1.0	0	0.0	0.0	True	1.0
ENSMUSG00000064442	Mortimer21	1.0	1.0	24	18.0	0.195232182285606	True	1.0
ENSMUSG00000087831	Mortimer21	1.0	1.0	0	0.0	0.0	True	1.0
ENSMUSG00000097776	Mortimer21	1.0	1.0	0	0.0	0.0	True	1.0
ENSMUSG00000088241	Mortimer21	1.0	1.0	0	0.0	0.0	True	1.0
ENSMUSG00000064725	Mortimer21	1.0	1.0	0	0.0	0.0	True	1.0
ENSMUSG00000065884	Mortimer21	1.0	1.0	0	0.0	0.0	True	1.0
ENSMUSG00000077619	Mortimer21	1.0	1.0	0	0.0	0.0	True	1.0
ENSMUSG00000088419	Mortimer21	1.0	1.0	0	0.0	0.0	True	1.0
ENSMUSG00000077417	Mortimer21	1.0	1.0	0	0.0	0.0	True	1.0
ENSMUSG00000088713	Mortimer21	1.0	1.0	0	0.0	0.0	True	1.0
ENSMUSG00000077767	Mortimer21	1.0	1.0	0	0.0	0.0	True	1.0
ENSMUSG00000089514	Mortimer21	1.0	1.0	0	0.0	0.0	True	1.0
ENSMUSG00000087219	Mortimer21	1.0	1.0	0	0.0	0.0	True	1.0
ENSMUSG00000064405	Mortimer21	0.499297037581734	0.0567846805680314	24	6.0	49.8969900144287	False	0.2154186647171801
ENSMUSG00000084422	Mortimer21	1.0	1.0	0	0.0	0.0	True	1.0
ENSMUSG00000065295	Mortimer21	1.0	1.0	0	0.0	0.0	True	1.0
ENSMUSG00000077738	Mortimer21	1.0	1.0	0	0.0	0.0	True	1.0
ENSMUSG00000089528	Mortimer21	1.0	1.0	0	0.0	0.0	True	1.0
ENSMUSG00000064597	Mortimer21	1.0	1.0	0	0.0	0.0	True	1.0
ENSMUSG00000065669	Mortimer21	1.0	1.0	0	0.0	0.0	True	1.0
ENSMUSG00000077212	Mortimer21	1.0	1.0	0	0.0	0.0	True	1.0
ENSMUSG00000077776	Mortimer21	1.0	1.0	0	0.0	0.0	True	1.0
ENSMUSG00000077312	Mortimer21	1.0	1.0	0	0.0	0.0	True	1.0
ENSMUSG00000095333	Mortimer21	1.0	1.0	0	0.0	0.0	True	1.0
ENSMUSG00000089281	Mortimer21	0.147926565530815	0.0079510437916425	24	4.0	65.7736585724103	False	0.0629787096645568
ENSMUSG00000065336	Mortimer21	0.425545673182433	0.0441325251254348	24	2.0	6.59688200440178	False	0.1829973396620825
ENSMUSG00000096473	Mortimer21	1.0	1.0	0	0.0	0.0	True	1.0
ENSMUSG00000087716	Mortimer21	1.0	1.0	0	0.0	0.0	True	1.0
ENSMUSG00000065644	Mortimer21	1.0	1.0	0	0.0	0.0	True	1.0
ENSMUSG00000077269	Mortimer21	1.0	1.0	0	0.0	0.0	True	1.0
ENSMUSG00000077585	Mortimer21	1.0	1.0	0	0.0	0.0	True	1.0
ENSMUSG00000087892	Mortimer21	1.0	1.0	0	0.0	0.0	True	1.0
ENSMUSG00000065158	Mortimer21	1.0	0.383706374245502	24	2.0	0.177974534183967	True	1.0
ENSMUSG00000065634	Mortimer21	1.0	1.0	0	0.0	0.0	True	1.0
ENSMUSG00000080540	Mortimer21	0.415094361301252	0.0390626544761261	24	6.0	4.20663480982127	False	0.1784950617814803
ENSMUSG00000098604	Mortimer21	1.0	1.0	0	0.0	0.0	True	1.0
ENSMUSG00000088924	Mortimer21	1.0	1.0	0	0.0	0.0	True	1.0
ENSMUSG00000095732	Mortimer21	1.0	1.0	0	0.0	0.0	True	1.0
ENSMUSG00000088008	Mortimer21	1.0	1.0	24	0.0	5.72466578980817	False	1.0
ENSMUSG00000088372	Mortimer21	1.0	1.0	0	0.0	0.0	True	1.0
ENSMUSG00000088335	Mortimer21	1.0	1.0	24	0.0	0.306495434305309	True	1.0
ENSMUSG00000077487	Mortimer21	1.0	1.0	0	0.0	0.0	True	1.0
ENSMUSG00000089425	Mortimer21	1.0	1.0	0	0.0	0.0	True	1.0
ENSMUSG00000064377	Mortimer21	1.0	1.0	0	0.0	0.0	True	1.0
ENSMUSG00000088224	Mortimer21	1.0	1.0	24	18.0	0.0865569410850452	True	1.0
ENSMUSG00000089255	Mortimer21	0.033489676204026	0.000628333413785	24	6.0	190.575177024711	False	0.0142422240457933
ENSMUSG00000065840	Mortimer21	1.0	1.0	0	0.0	0.0	True	1.0
ENSMUSG00000064938	Mortimer21	1.0	1.0	24	10.0	0.616611255330293	False	1.0
ENSMUSG00000094034	Mortimer21	1.0	1.0	0	0.0	0.0	True	1.0
ENSMUSG00000077205	Mortimer21	1.0	1.0	0	0.0	0.0	True	1.0
ENSMUSG00000070170	Mortimer21	1.0	1.0	0	0.0	0.0	True	1.0
ENSMUSG00000077470	Mortimer21	1.0	1.0	0	0.0	0.0	True	1.0
ENSMUSG00000077494	Mortimer21	1.0	1.0	0	0.0	0.0	True	1.0
ENSMUSG00000077241	Mortimer21	1.0	1.0	0	0.0	0.0	True	1.0
ENSMUSG00000077254	Mortimer21	0.12093198537677	0.0057556883767493	24	6.0	12.9870766966627	False	0.0513860211902412
ENSMUSG00000089072	Mortimer21	1.0	1.0	0	0.0	0.0	True	1.0
ENSMUSG00000077404	Mortimer21	1.0	1.0	0	0.0	0.0	True	1.0
ENSMUSG00000094815	Mortimer21	1.0	1.0	0	0.0	0.0	True	1.0
ENSMUSG00000088524	Mortimer21	1.0	1.0	0	0.0	0.0	True	1.0
ENSMUSG00000095091	Mortimer21	1.0	1.0	0	0.0	0.0	True	1.0
ENSMUSG00000093830	Mortimer21	1.0	1.0	0	0.0	0.0	True	1.0
ENSMUSG00000077332	Mortimer21	1.0	1.0	0	0.0	0.0	True	1.0
ENSMUSG00000065456	Mortimer21	1.0	1.0	0	0.0	0.0	True	1.0
ENSMUSG00000064858	Mortimer21	1.0	1.0	0	0.0	0.0	True	1.0
ENSMUSG00000077280	Mortimer21	1.0	1.0	0	0.0	0.0	True	1.0
ENSMUSG00000088158	Mortimer21	0.362929264548466	0.0339927838268174	24	2.0	2.53028969259451	False	0.1557836582196501
ENSMUSG00000090191	Mortimer21	1.0	1.0	0	0.0	0.0	True	1.0
ENSMUSG00000088990	Mortimer21	1.0	0.542921540119544	24	4.0	1.12977985964081	False	0.9612454642602278
ENSMUSG00000077250	Mortimer21	1.0	1.0	0	0.0	0.0	True	1.0
ENSMUSG00000077357	Mortimer21	1.0	1.0	0	0.0	0.0	True	1.0
ENSMUSG00000089359	Mortimer21	1.0	1.0	0	0.0	0.0	True	1.0
ENSMUSG00000077543	Mortimer21	1.0	1.0	0	0.0	0.0	True	1.0
ENSMUSG00000088240	Mortimer21	1.0	1.0	0	0.0	0.0	True	1.0
ENSMUSG00000087942	Mortimer21	1.0	1.0	0	0.0	0.0	True	1.0
ENSMUSG00000077403	Mortimer21	1.0	1.0	0	0.0	0.0	True	1.0
ENSMUSG00000088669	Mortimer21	1.0	1.0	0	0.0	0.0	True	1.0
ENSMUSG00000077797	Mortimer21	1.0	1.0	0	0.0	0.0	True	1.0
ENSMUSG00000095529	Mortimer21	1.0	1.0	0	0.0	0.0	True	1.0
ENSMUSG00000088626	Mortimer21	1.0	1.0	0	0.0	0.0	True	1.0
ENSMUSG00000087798	Mortimer21	1.0	1.0	0	0.0	0.0	True	1.0
ENSMUSG00000095031	Mortimer21	1.0	1.0	0	0.0	0.0	True	1.0
ENSMUSG00000084708	Mortimer21	1.0	0.457886631313364	24	14.0	329.596612846673	False	0.8604567564298323
ENSMUSG00000087085	Mortimer21	1.0	1.0	0	0.0	0.0	True	1.0
ENSMUSG00000096019	Mortimer21	1.0	1.0	0	0.0	0.0	True	1.0
ENSMUSG00000077351	Mortimer21	1.0	1.0	0	0.0	0.0	True	1.0
ENSMUSG00000088579	Mortimer21	1.0	1.0	0	0.0	0.0	True	1.0
ENSMUSG00000088585	Mortimer21	1.0	1.0	0	0.0	0.0	True	1.0
ENSMUSG00000089380	Mortimer21	1.0	1.0	0	0.0	0.0	True	1.0
ENSMUSG00000097139	Mortimer21	1.0	1.0	0	0.0	0.0	True	1.0
ENSMUSG00000064647	Mortimer21	1.0	1.0	0	0.0	0.0	True	1.0
ENSMUSG00000098452	Mortimer21	1.0	1.0	0	0.0	0.0	True	1.0
ENSMUSG00000077635	Mortimer21	1.0	1.0	0	0.0	0.0	True	1.0
ENSMUSG00000065812	Mortimer21	1.0	1.0	0	0.0	0.0	True	1.0
ENSMUSG00000087369	Mortimer21	1.0	1.0	0	0.0	0.0	True	1.0
ENSMUSG00000077153	Mortimer21	1.0	1.0	0	0.0	0.0	True	1.0
ENSMUSG00000088858	Mortimer21	1.0	1.0	0	0.0	0.0	True	1.0
ENSMUSG00000080636	Mortimer21	1.0	1.0	0	0.0	0.0	True	1.0
ENSMUSG00000064850	Mortimer21	1.0	1.0	0	0.0	0.0	True	1.0
ENSMUSG00000086884	Mortimer21	1.0	1.0	0	0.0	0.0	True	1.0
ENSMUSG00000065259	Mortimer21	1.0	1.0	24	10.0	3.86122728934726	False	1.0
ENSMUSG00000077483	Mortimer21	1.0	1.0	0	0.0	0.0	True	1.0
ENSMUSG00000065282	Mortimer21	1.0	1.0	24	18.0	2.87412036494647	False	1.0
ENSMUSG00000077467	Mortimer21	1.0	1.0	0	0.0	0.0	True	1.0
ENSMUSG00000065642	Mortimer21	1.0	0.872348835338331	24	0.0	0.942778400288212	False	1.0
ENSMUSG00000077484	Mortimer21	1.0	1.0	0	0.0	0.0	True	1.0
ENSMUSG00000064741	Mortimer21	1.0	1.0	24	0.0	0.0727825009875311	True	1.0
ENSMUSG00000064949	Mortimer21	1.0	0.591333671974034	24	6.0	1.82549515058244	False	1.0
ENSMUSG00000077474	Mortimer21	1.0	1.0	0	0.0	0.0	True	1.0
ENSMUSG00000088358	Mortimer21	1.0	1.0	0	0.0	0.0	True	1.0
ENSMUSG00000089458	Mortimer21	1.0	1.0	0	0.0	0.0	True	1.0
ENSMUSG00000089473	Mortimer21	1.0	1.0	0	0.0	0.0	True	1.0
ENSMUSG00000077595	Mortimer21	1.0	1.0	0	0.0	0.0	True	1.0
ENSMUSG00000077400	Mortimer21	1.0	1.0	0	0.0	0.0	True	1.0
ENSMUSG00000089179	Mortimer21	1.0	1.0	0	0.0	0.0	True	1.0
ENSMUSG00000093413	Mortimer21	0.033489676204026	0.000628333413785	24	4.0	14.8725062180185	False	0.0142422240457933
ENSMUSG00000093824	Mortimer21	1.0	1.0	0	0.0	0.0	True	1.0
ENSMUST00000183806	Mortimer21	1.0	1.0	0	0.0	0.0	True	1.0
ENSMUSG00000077717	Mortimer21	1.0	1.0	0	0.0	0.0	True	1.0
ENSMUSG00000088958	Mortimer21	1.0	1.0	24	0.0	0.207281281837024	True	1.0
ENSMUSG00000088533	Mortimer21	1.0	1.0	0	0.0	0.0	True	1.0
ENSMUSG00000077624	Mortimer21	1.0	1.0	0	0.0	0.0	True	1.0
ENSMUSG00000088634	Mortimer21	1.0	1.0	0	0.0	0.0	True	1.0
ENSMUSG00000076976	Mortimer21	1.0	1.0	0	0.0	0.0	True	1.0
ENSMUSG00000077768	Mortimer21	1.0	1.0	0	0.0	0.0	True	1.0
ENSMUSG00000089536	Mortimer21	0.147926565530815	0.0079510437916425	24	6.0	7.86543156985044	False	0.0629787096645568
ENSMUSG00000077294	Mortimer21	1.0	1.0	0	0.0	0.0	True	1.0
ENSMUSG00000093645	Mortimer21	1.0	1.0	0	0.0	0.0	True	1.0
ENSMUSG00000077217	Mortimer21	1.0	1.0	0	0.0	0.0	True	1.0
ENSMUSG00000084854	Mortimer21	1.0	1.0	0	0.0	0.0	True	1.0
ENSMUSG00000065228	Mortimer21	1.0	1.0	0	0.0	0.0	True	1.0
ENSMUSG00000089548	Mortimer21	1.0	1.0	0	0.0	0.0	True	1.0
ENSMUSG00000088691	Mortimer21	1.0	1.0	0	0.0	0.0	True	1.0
ENSMUSG00000080495	Mortimer21	1.0	1.0	0	0.0	0.0	True	1.0
ENSMUSG00000077209	Mortimer21	1.0	1.0	0	0.0	0.0	True	1.0
ENSMUSG00000099022	Mortimer21	1.0	1.0	0	0.0	0.0	True	1.0
ENSMUSG00000089079	Mortimer21	1.0	1.0	0	0.0	0.0	True	1.0
ENSMUSG00000080689	Mortimer21	1.0	1.0	0	0.0	0.0	True	1.0
ENSMUSG00000089016	Mortimer21	1.0	1.0	0	0.0	0.0	True	1.0
ENSMUSG00000088539	Mortimer21	1.0	1.0	0	0.0	0.0	True	1.0
ENSMUSG00000088346	Mortimer21	1.0	1.0	0	0.0	0.0	True	1.0
ENSMUSG00000087084	Mortimer21	1.0	1.0	0	0.0	0.0	True	1.0
ENSMUSG00000077552	Mortimer21	1.0	1.0	0	0.0	0.0	True	1.0
ENSMUSG00000088996	Mortimer21	1.0	1.0	0	0.0	0.0	True	1.0
ENSMUSG00000084667	Mortimer21	1.0	1.0	0	0.0	0.0	True	1.0
ENSMUSG00000065378	Mortimer21	1.0	1.0	0	0.0	0.0	True	1.0
ENSMUSG00000084738	Mortimer21	1.0	1.0	0	0.0	0.0	True	1.0
ENSMUSG00000094274	Mortimer21	1.0	1.0	0	0.0	0.0	True	1.0
ENSMUSG00000064570	Mortimer21	1.0	1.0	0	0.0	0.0	True	1.0
ENSMUSG00000077698	Mortimer21	1.0	1.0	0	0.0	0.0	True	1.0
ENSMUSG00000065097	Mortimer21	1.0	1.0	24	8.0	1.2259605240178	False	1.0
ENSMUSG00000096287	Mortimer21	1.0	1.0	0	0.0	0.0	True	1.0
ENSMUSG00000077477	Mortimer21	1.0	1.0	0	0.0	0.0	True	1.0
ENSMUSG00000077554	Mortimer21	1.0	1.0	0	0.0	0.0	True	1.0
ENSMUSG00000064600	Mortimer21	1.0	1.0	24	0.0	2.68861090090217	False	1.0
ENSMUSG00000095395	Mortimer21	0.17854268259277	0.0108583352047113	24	0.0	3.24114413972134	False	0.0760923824284534
ENSMUSG00000093355	Mortimer21	0.0421677448175367	0.0009427367975162	24	4.0	47.3901550537662	False	0.017921374435877
ENSMUSG00000077455	Mortimer21	1.0	1.0	0	0.0	0.0	True	1.0
ENSMUSG00000088651	Mortimer21	1.0	1.0	0	0.0	0.0	True	1.0
ENSMUSG00000065088	Mortimer21	1.0	1.0	0	0.0	0.0	True	1.0
ENSMUSG00000077158	Mortimer21	1.0	1.0	0	0.0	0.0	True	1.0
ENSMUSG00000064569	Mortimer21	1.0	1.0	0	0.0	0.0	True	1.0
ENSMUSG00000087985	Mortimer21	1.0	1.0	0	0.0	0.0	True	1.0
ENSMUSG00000065728	Mortimer21	0.660369108771556	0.0820298949562343	24	8.0	1.4658252863319	False	0.2865466625029553
ENSMUSG00000080465	Mortimer21	1.0	1.0	24	18.0	111.875606492211	False	1.0
ENSMUSG00000077361	Mortimer21	1.0	1.0	0	0.0	0.0	True	1.0
ENSMUSG00000065147	Mortimer21	1.0	1.0	24	22.0	2.0323238840795	False	1.0
ENSMUSG00000055110	Mortimer21	1.0	1.0	24	10.0	0.0011002581515262	True	1.0
ENSMUSG00000088688	Mortimer21	1.0	1.0	0	0.0	0.0	True	1.0
ENSMUSG00000064622	Mortimer21	1.0	1.0	0	0.0	0.0	True	1.0
ENSMUSG00000087810	Mortimer21	1.0	1.0	0	0.0	0.0	True	1.0
ENSMUSG00000094565	Mortimer21	1.0	1.0	0	0.0	0.0	True	1.0
ENSMUSG00000077328	Mortimer21	1.0	1.0	0	0.0	0.0	True	1.0
ENSMUSG00000064897	Mortimer21	1.0	1.0	0	0.0	0.0	True	1.0
ENSMUSG00000089625	Mortimer21	1.0	1.0	0	0.0	0.0	True	1.0
ENSMUSG00000088059	Mortimer21	1.0	0.457886631313364	24	4.0	2.43758092251314	False	0.8604567564298323
ENSMUSG00000065852	Mortimer21	1.0	1.0	0	0.0	0.0	True	1.0
ENSMUSG00000077603	Mortimer21	1.0	1.0	0	0.0	0.0	True	1.0
ENSMUSG00000077295	Mortimer21	1.0	1.0	0	0.0	0.0	True	1.0
ENSMUSG00000087793	Mortimer21	1.0	1.0	0	0.0	0.0	True	1.0
ENSMUSG00000077228	Mortimer21	1.0	1.0	0	0.0	0.0	True	1.0
ENSMUSG00000088257	Mortimer21	1.0	1.0	0	0.0	0.0	True	1.0
ENSMUSG00000077402	Mortimer21	1.0	1.0	0	0.0	0.0	True	1.0
ENSMUSG00000064634	Mortimer21	1.0	1.0	24	18.0	1.31864808089573	False	1.0
ENSMUSG00000077184	Mortimer21	1.0	1.0	0	0.0	0.0	True	1.0
ENSMUSG00000077202	Mortimer21	1.0	1.0	24	18.0	0.514172695939798	True	1.0
ENSMUSG00000089116	Mortimer21	1.0	1.0	0	0.0	0.0	True	1.0
ENSMUSG00000077161	Mortimer21	1.0	1.0	0	0.0	0.0	True	1.0
ENSMUSG00000077592	Mortimer21	1.0	1.0	0	0.0	0.0	True	1.0
ENSMUSG00000088628	Mortimer21	1.0	1.0	0	0.0	0.0	True	1.0
ENSMUSG00000077701	Mortimer21	1.0	1.0	0	0.0	0.0	True	1.0
ENSMUSG00000088176	Mortimer21	1.0	1.0	24	14.0	0.0257634355725319	True	1.0
ENSMUSG00000096684	Mortimer21	1.0	0.216907890953584	24	4.0	11.7644183613131	False	0.5187937377958375
ENSMUSG00000097807	Mortimer21	1.0	1.0	0	0.0	0.0	True	1.0
ENSMUSG00000065274	Mortimer21	1.0	1.0	0	0.0	0.0	True	1.0
ENSMUSG00000077223	Mortimer21	1.0	1.0	0	0.0	0.0	True	1.0
ENSMUSG00000077780	Mortimer21	1.0	1.0	0	0.0	0.0	True	1.0
ENSMUSG00000077192	Mortimer21	0.297668054764557	0.0227718187362358	24	6.0	3.4236554710134	False	0.1275281150840497
ENSMUSG00000077264	Mortimer21	1.0	1.0	0	0.0	0.0	True	1.0
ENSMUSG00000065940	Mortimer21	1.0	1.0	0	0.0	0.0	True	1.0
ENSMUSG00000064477	Mortimer21	1.0	1.0	0	0.0	0.0	True	1.0
ENSMUSG00000065211	Mortimer21	1.0	1.0	24	6.0	0.706258960155905	True	1.0
ENSMUSG00000092856	Mortimer21	1.0	1.0	0	0.0	0.0	True	1.0
ENSMUSG00000077616	Mortimer21	1.0	1.0	0	0.0	0.0	True	1.0
ENSMUSG00000084421	Mortimer21	1.0	1.0	0	0.0	0.0	True	1.0
ENSMUSG00000077697	Mortimer21	1.0	1.0	0	0.0	0.0	True	1.0
ENSMUSG00000094888	Mortimer21	1.0	1.0	0	0.0	0.0	True	1.0
ENSMUSG00000064437	Mortimer21	1.0	0.639745803828524	24	2.0	3.03659794691395	True	1.0
ENSMUSG00000088896	Mortimer21	1.0	1.0	0	0.0	0.0	True	1.0
ENSMUSG00000095828	Mortimer21	1.0	1.0	0	0.0	0.0	True	1.0
ENSMUSG00000088232	Mortimer21	1.0	1.0	0	0.0	0.0	True	1.0
ENSMUSG00000077167	Mortimer21	0.586488983276814	0.072433858770781	24	4.0	16.9513294440289	False	0.2537987996522436
ENSMUSG00000087802	Mortimer21	1.0	1.0	0	0.0	0.0	True	1.0
ENSMUSG00000096087	Mortimer21	1.0	1.0	0	0.0	0.0	True	1.0
ENSMUSG00000097104	Mortimer21	1.0	1.0	0	0.0	0.0	True	1.0
ENSMUSG00000065709	Mortimer21	1.0	1.0	0	0.0	0.0	True	1.0
ENSMUSG00000064780	Mortimer21	1.0	1.0	0	0.0	0.0	True	1.0
ENSMUSG00000089041	Mortimer21	1.0	1.0	0	0.0	0.0	True	1.0
ENSMUSG00000089313	Mortimer21	1.0	0.196879498171646	24	16.0	1.01513663720703	True	1.0
ENSMUSG00000084543	Mortimer21	1.0	1.0	0	0.0	0.0	True	1.0
ENSMUSG00000088519	Mortimer21	1.0	1.0	0	0.0	0.0	True	1.0
ENSMUSG00000088440	Mortimer21	1.0	1.0	0	0.0	0.0	True	1.0
ENSMUSG00000077278	Mortimer21	1.0	1.0	0	0.0	0.0	True	1.0
ENSMUSG00000088374	Mortimer21	1.0	1.0	0	0.0	0.0	True	1.0
ENSMUSG00000077497	Mortimer21	1.0	1.0	0	0.0	0.0	True	1.0
ENSMUSG00000098791	Mortimer21	1.0	1.0	0	0.0	0.0	True	1.0
ENSMUSG00000077756	Mortimer21	1.0	1.0	0	0.0	0.0	True	1.0
ENSMUSG00000077594	Mortimer21	1.0	1.0	0	0.0	0.0	True	1.0
ENSMUSG00000077702	Mortimer21	1.0	1.0	0	0.0	0.0	True	1.0
ENSMUSG00000064511	Mortimer21	1.0	1.0	0	0.0	0.0	True	1.0
ENSMUSG00000074912	Mortimer21	0.307238321372759	0.0259398287286943	24	20.0	0.146678695155431	False	0.1317204289989541
ENSMUSG00000088777	Mortimer21	1.0	1.0	0	0.0	0.0	True	1.0
ENSMUSG00000077719	Mortimer21	1.0	1.0	0	0.0	0.0	True	1.0
ENSMUSG00000089615	Mortimer21	1.0	1.0	0	0.0	0.0	True	1.0
ENSMUSG00000077675	Mortimer21	1.0	1.0	0	0.0	0.0	True	1.0
ENSMUSG00000080478	Mortimer21	1.0	1.0	24	4.0	0.719297302094204	True	1.0
ENSMUSG00000077407	Mortimer21	1.0	1.0	0	0.0	0.0	True	1.0
ENSMUSG00000077476	Mortimer21	1.0	1.0	0	0.0	0.0	True	1.0
ENSMUSG00000087990	Mortimer21	1.0	1.0	0	0.0	0.0	True	1.0
ENSMUSG00000089093	Mortimer21	1.0	1.0	0	0.0	0.0	True	1.0
ENSMUSG00000089445	Mortimer21	1.0	1.0	0	0.0	0.0	True	1.0
ENSMUSG00000096046	Mortimer21	1.0	1.0	0	0.0	0.0	True	1.0
ENSMUST00000157453	Mortimer21	1.0	1.0	0	0.0	0.0	True	1.0
ENSMUSG00000089203	Mortimer21	1.0	1.0	0	0.0	0.0	True	1.0
ENSMUSG00000088493	Mortimer21	1.0	1.0	0	0.0	0.0	True	1.0
ENSMUSG00000077625	Mortimer21	1.0	1.0	0	0.0	0.0	True	1.0
ENSMUSG00000095119	Mortimer21	1.0	0.542921540119544	0	0.0	0.0	True	1.0
ENSMUSG00000088005	Mortimer21	1.0	1.0	0	0.0	0.0	True	1.0
ENSMUSG00000087926	Mortimer21	1.0	1.0	24	12.0	0.421452612149931	True	1.0
ENSMUSG00000088715	Mortimer21	1.0	1.0	0	0.0	0.0	True	1.0
ENSMUSG00000088808	Mortimer21	1.0	1.0	0	0.0	0.0	True	1.0
ENSMUSG00000089029	Mortimer21	1.0	1.0	0	0.0	0.0	True	1.0
ENSMUSG00000077565	Mortimer21	1.0	1.0	24	12.0	0.349678445432372	True	1.0
ENSMUSG00000089364	Mortimer21	1.0	1.0	0	0.0	0.0	True	1.0
ENSMUSG00000095868	Mortimer21	1.0	1.0	24	0.0	1.58321208307668	True	1.0
ENSMUSG00000064604	Mortimer21	1.0	1.0	24	0.0	7.85157227693918	False	1.0
ENSMUSG00000064563	Mortimer21	1.0	0.457886631313364	24	16.0	6.93480833513083	False	0.8604567564298323
ENSMUSG00000088104	Mortimer21	1.0	1.0	0	0.0	0.0	True	1.0
ENSMUSG00000077521	Mortimer21	1.0	1.0	0	0.0	0.0	True	1.0
ENSMUSG00000085587	Mortimer21	1.0	1.0	0	0.0	0.0	True	1.0
ENSMUSG00000077558	Mortimer21	1.0	1.0	0	0.0	0.0	True	1.0
ENSMUSG00000077514	Mortimer21	1.0	1.0	0	0.0	0.0	True	1.0
ENSMUSG00000089350	Mortimer21	1.0	1.0	0	0.0	0.0	True	1.0
ENSMUSG00000064514	Mortimer21	1.0	1.0	0	0.0	0.0	True	1.0
ENSMUSG00000088848	Mortimer21	1.0	1.0	0	0.0	0.0	True	1.0
ENSMUSG00000077306	Mortimer21	1.0	1.0	0	0.0	0.0	True	1.0
ENSMUSG00000089027	Mortimer21	1.0	1.0	0	0.0	0.0	True	1.0
ENSMUSG00000064930	Mortimer21	1.0	1.0	0	0.0	0.0	True	1.0
ENSMUSG00000096248	Mortimer21	1.0	1.0	0	0.0	0.0	True	1.0
ENSMUSG00000077615	Mortimer21	1.0	1.0	0	0.0	0.0	True	1.0
ENSMUSG00000088219	Mortimer21	1.0	1.0	24	18.0	1.25639439988007	True	1.0
ENSMUSG00000077750	Mortimer21	1.0	1.0	0	0.0	0.0	True	1.0
ENSMUSG00000080396	Mortimer21	1.0	0.500404085716454	24	4.0	1.35113256642344	True	1.0
ENSMUSG00000088753	Mortimer21	1.0	1.0	0	0.0	0.0	True	1.0
ENSMUSG00000094465	Mortimer21	1.0	1.0	0	0.0	0.0	True	1.0
ENSMUSG00000089007	Mortimer21	1.0	1.0	0	0.0	0.0	True	1.0
ENSMUSG00000089337	Mortimer21	1.0	1.0	24	22.0	0.520046631971115	False	1.0
ENSMUSG00000089302	Mortimer21	1.0	1.0	0	0.0	0.0	True	1.0
ENSMUSG00000065196	Mortimer21	1.0	1.0	0	0.0	0.0	True	1.0
ENSMUSG00000065847	Mortimer21	1.0	0.176851105389708	24	10.0	2.8287311806621	False	0.4543826787820395
ENSMUSG00000077669	Mortimer21	1.0	1.0	0	0.0	0.0	True	1.0
ENSMUSG00000088891	Mortimer21	1.0	0.749267486277728	24	20.0	0.966141208338616	True	1.0
ENSMUSG00000064981	Mortimer21	0.0808208550920835	0.0029073538506311	24	4.0	11.7509833324705	False	0.0343295234360037
ENSMUSG00000090249	Mortimer21	1.0	1.0	0	0.0	0.0	True	1.0
ENSMUSG00000077642	Mortimer21	1.0	1.0	0	0.0	0.0	True	1.0
ENSMUSG00000080615	Mortimer21	1.0	1.0	0	0.0	0.0	True	1.0
ENSMUSG00000087930	Mortimer21	1.0	1.0	0	0.0	0.0	True	1.0
ENSMUSG00000077795	Mortimer21	1.0	1.0	0	0.0	0.0	True	1.0
ENSMUSG00000077368	Mortimer21	1.0	1.0	0	0.0	0.0	True	1.0
ENSMUSG00000088685	Mortimer21	1.0	1.0	0	0.0	0.0	True	1.0
ENSMUSG00000064500	Mortimer21	1.0	1.0	0	0.0	0.0	True	1.0
ENSMUSG00000088479	Mortimer21	1.0	1.0	0	0.0	0.0	True	1.0
ENSMUSG00000096166	Mortimer21	1.0	1.0	0	0.0	0.0	True	1.0
ENSMUSG00000077493	Mortimer21	1.0	1.0	0	0.0	0.0	True	1.0
ENSMUST00000180718	Mortimer21	1.0	1.0	0	0.0	0.0	True	1.0
ENSMUSG00000077608	Mortimer21	1.0	1.0	0	0.0	0.0	True	1.0
ENSMUSG00000077287	Mortimer21	1.0	1.0	0	0.0	0.0	True	1.0
ENSMUSG00000088718	Mortimer21	1.0	1.0	0	0.0	0.0	True	1.0
ENSMUSG00000089589	Mortimer21	1.0	1.0	0	0.0	0.0	True	1.0
ENSMUSG00000064620	Mortimer21	1.0	1.0	24	18.0	1.45336606484739	True	1.0
ENSMUSG00000077408	Mortimer21	1.0	1.0	0	0.0	0.0	True	1.0
ENSMUSG00000077749	Mortimer21	1.0	1.0	0	0.0	0.0	True	1.0
ENSMUSG00000077667	Mortimer21	1.0	1.0	0	0.0	0.0	True	1.0
ENSMUSG00000088824	Mortimer21	1.0	1.0	0	0.0	0.0	True	1.0
ENSMUSG00000077728	Mortimer21	1.0	1.0	0	0.0	0.0	True	1.0
ENSMUSG00000088730	Mortimer21	1.0	1.0	0	0.0	0.0	True	1.0
ENSMUSG00000094771	Mortimer21	1.0	1.0	0	0.0	0.0	True	1.0
ENSMUSG00000087776	Mortimer21	1.0	1.0	0	0.0	0.0	True	1.0
ENSMUSG00000093076	Mortimer21	1.0	1.0	0	0.0	0.0	True	1.0
ENSMUSG00000089191	Mortimer21	1.0	1.0	0	0.0	0.0	True	1.0
ENSMUSG00000064658	Mortimer21	1.0	1.0	0	0.0	0.0	True	1.0
ENSMUSG00000088477	Mortimer21	1.0	1.0	0	0.0	0.0	True	1.0
ENSMUSG00000092660	Mortimer21	1.0	1.0	0	0.0	0.0	True	1.0
ENSMUSG00000089177	Mortimer21	1.0	1.0	0	0.0	0.0	True	1.0
ENSMUSG00000077488	Mortimer21	1.0	1.0	0	0.0	0.0	True	1.0
ENSMUSG00000088144	Mortimer21	1.0	1.0	0	0.0	0.0	True	1.0
ENSMUSG00000077473	Mortimer21	1.0	1.0	0	0.0	0.0	True	1.0
ENSMUSG00000089152	Mortimer21	1.0	1.0	0	0.0	0.0	True	1.0
ENSMUSG00000098298	Mortimer21	1.0	1.0	0	0.0	0.0	True	1.0
ENSMUSG00000088897	Mortimer21	1.0	1.0	0	0.0	0.0	True	1.0
ENSMUSG00000065328	Mortimer21	1.0	1.0	0	0.0	0.0	True	1.0
ENSMUSG00000077758	Mortimer21	1.0	1.0	0	0.0	0.0	True	1.0
ENSMUSG00000087964	Mortimer21	1.0	1.0	0	0.0	0.0	True	1.0
ENSMUSG00000087940	Mortimer21	1.0	1.0	0	0.0	0.0	True	1.0
ENSMUSG00000084702	Mortimer21	1.0	1.0	0	0.0	0.0	True	1.0
ENSMUSG00000089098	Mortimer21	1.0	1.0	0	0.0	0.0	True	1.0
ENSMUSG00000095394	Mortimer21	1.0	1.0	0	0.0	0.0	True	1.0
ENSMUSG00000080410	Mortimer21	1.0	1.0	0	0.0	0.0	True	1.0
ENSMUSG00000089131	Mortimer21	1.0	1.0	0	0.0	0.0	True	1.0
ENSMUSG00000077495	Mortimer21	1.0	1.0	0	0.0	0.0	True	1.0
ENSMUSG00000064495	Mortimer21	1.0	0.872348835338331	0	0.0	0.0	True	1.0
ENSMUSG00000077188	Mortimer21	1.0	1.0	0	0.0	0.0	True	1.0
ENSMUSG00000084546	Mortimer21	1.0	1.0	0	0.0	0.0	True	1.0
ENSMUSG00000077333	Mortimer21	1.0	1.0	0	0.0	0.0	True	1.0
ENSMUSG00000098308	Mortimer21	1.0	1.0	24	12.0	0.0148796479965085	True	1.0
ENSMUSG00000077314	Mortimer21	1.0	1.0	0	0.0	0.0	True	1.0
ENSMUSG00000077416	Mortimer21	1.0	1.0	0	0.0	0.0	True	1.0
ENSMUSG00000093002	Mortimer21	1.0	1.0	0	0.0	0.0	True	1.0
ENSMUSG00000088756	Mortimer21	1.0	1.0	0	0.0	0.0	True	1.0
ENSMUSG00000064453	Mortimer21	1.0	0.383706374245502	24	16.0	7.45990583083996	False	0.7615695042131537
ENSMUSG00000087736	Mortimer21	1.0	1.0	0	0.0	0.0	True	1.0
ENSMUSG00000098750	Mortimer21	1.0	1.0	24	18.0	0.437130583702399	True	1.0
ENSMUSG00000064776	Mortimer21	1.0	1.0	0	0.0	0.0	True	1.0
ENSMUSG00000077438	Mortimer21	1.0	1.0	0	0.0	0.0	True	1.0
ENSMUSG00000087765	Mortimer21	1.0	1.0	0	0.0	0.0	True	1.0
ENSMUSG00000087994	Mortimer21	1.0	1.0	0	0.0	0.0	True	1.0
ENSMUSG00000084517	Mortimer21	1.0	1.0	0	0.0	0.0	True	1.0
ENSMUSG00000098641	Mortimer21	1.0	1.0	24	0.0	88.3812765805066	False	1.0
ENSMUSG00000089014	Mortimer21	1.0	1.0	0	0.0	0.0	True	1.0
ENSMUSG00000064387	Mortimer21	1.0	1.0	24	0.0	201.072884298207	False	1.0
ENSMUSG00000077607	Mortimer21	1.0	1.0	0	0.0	0.0	True	1.0
ENSMUSG00000064441	Mortimer21	1.0	1.0	0	0.0	0.0	True	1.0
ENSMUSG00000077609	Mortimer21	1.0	1.0	0	0.0	0.0	True	1.0
ENSMUSG00000088716	Mortimer21	1.0	1.0	0	0.0	0.0	True	1.0
ENSMUSG00000088208	Mortimer21	1.0	1.0	24	6.0	0.186241319562819	True	1.0
ENSMUSG00000096758	Mortimer21	1.0	1.0	0	0.0	0.0	True	1.0
ENSMUSG00000098310	Mortimer21	1.0	1.0	24	6.0	0.0829860518400533	True	1.0
ENSMUSG00000077427	Mortimer21	1.0	1.0	0	0.0	0.0	True	1.0
ENSMUSG00000085472	Mortimer21	1.0	1.0	0	0.0	0.0	True	1.0
ENSMUSG00000077385	Mortimer21	1.0	1.0	0	0.0	0.0	True	1.0
ENSMUSG00000077759	Mortimer21	1.0	1.0	0	0.0	0.0	True	1.0
ENSMUSG00000087858	Mortimer21	1.0	1.0	0	0.0	0.0	True	1.0
ENSMUSG00000077503	Mortimer21	1.0	1.0	0	0.0	0.0	True	1.0
ENSMUSG00000089439	Mortimer21	1.0	1.0	0	0.0	0.0	True	1.0
ENSMUSG00000089235	Mortimer21	0.586488983276814	0.072433858770781	24	18.0	7.07651253408061	False	0.2537987996522436
ENSMUSG00000095349	Mortimer21	1.0	1.0	0	0.0	0.0	True	1.0
ENSMUSG00000077599	Mortimer21	1.0	1.0	0	0.0	0.0	True	1.0
ENSMUSG00000067389	Mortimer21	1.0	1.0	0	0.0	0.0	True	1.0
ENSMUSG00000088397	Mortimer21	1.0	1.0	0	0.0	0.0	True	1.0
ENSMUSG00000087967	Mortimer21	1.0	1.0	0	0.0	0.0	True	1.0
ENSMUSG00000065248	Mortimer21	1.0	1.0	0	0.0	0.0	True	1.0
ENSMUSG00000088907	Mortimer21	1.0	1.0	0	0.0	0.0	True	1.0
ENSMUSG00000080616	Mortimer21	1.0	1.0	0	0.0	0.0	True	1.0
ENSMUSG00000087819	Mortimer21	0.425545673182433	0.0441325251254348	24	4.0	17.5199847174591	False	0.1829973396620825
ENSMUSG00000087724	Mortimer21	1.0	1.0	0	0.0	0.0	True	1.0
ENSMUSG00000094670	Mortimer21	1.0	1.0	0	0.0	0.0	True	1.0
ENSMUSG00000088877	Mortimer21	1.0	1.0	0	0.0	0.0	True	1.0
ENSMUSG00000099135	Mortimer21	1.0	1.0	0	0.0	0.0	True	1.0
ENSMUSG00000088582	Mortimer21	1.0	1.0	0	0.0	0.0	True	1.0
ENSMUSG00000055061	Mortimer21	1.0	1.0	24	0.0	0.0045516463504978	True	1.0
ENSMUSG00000064880	Mortimer21	1.0	1.0	0	0.0	0.0	True	1.0
ENSMUSG00000077693	Mortimer21	1.0	1.0	0	0.0	0.0	True	1.0
ENSMUSG00000089247	Mortimer21	1.0	1.0	0	0.0	0.0	True	1.0
ENSMUSG00000089417	Mortimer21	0.425545673182433	0.0441325251254348	24	18.0	64.2922698658245	False	0.1829973396620825
ENSMUSG00000077561	Mortimer21	1.0	1.0	24	12.0	0.783728871995922	True	1.0
ENSMUSG00000085091	Mortimer21	1.0	1.0	24	6.0	0.003237134844272	True	1.0
ENSMUSG00000095045	Mortimer21	1.0	1.0	0	0.0	0.0	True	1.0
ENSMUSG00000085623	Mortimer21	1.0	1.0	0	0.0	0.0	True	1.0
ENSMUSG00000089587	Mortimer21	1.0	1.0	0	0.0	0.0	True	1.0
ENSMUSG00000077629	Mortimer21	1.0	1.0	0	0.0	0.0	True	1.0
ENSMUSG00000077261	Mortimer21	1.0	1.0	0	0.0	0.0	True	1.0
ENSMUSG00000088704	Mortimer21	1.0	1.0	0	0.0	0.0	True	1.0
ENSMUSG00000077302	Mortimer21	1.0	1.0	0	0.0	0.0	True	1.0
ENSMUSG00000077655	Mortimer21	1.0	1.0	0	0.0	0.0	True	1.0
ENSMUSG00000077587	Mortimer21	1.0	1.0	0	0.0	0.0	True	1.0
ENSMUSG00000065680	Mortimer21	1.0	1.0	0	0.0	0.0	True	1.0
ENSMUSG00000065262	Mortimer21	1.0	1.0	0	0.0	0.0	True	1.0
ENSMUSG00000080352	Mortimer21	1.0	1.0	0	0.0	0.0	True	1.0
ENSMUSG00000094251	Mortimer21	1.0	1.0	0	0.0	0.0	True	1.0
ENSMUSG00000088883	Mortimer21	1.0	1.0	0	0.0	0.0	True	1.0
ENSMUSG00000077576	Mortimer21	1.0	1.0	0	0.0	0.0	True	1.0
ENSMUSG00000077197	Mortimer21	1.0	1.0	0	0.0	0.0	True	1.0
ENSMUSG00000097925	Mortimer21	1.0	1.0	0	0.0	0.0	True	1.0
ENSMUSG00000064612	Mortimer21	1.0	1.0	0	0.0	0.0	True	1.0
ENSMUST00000185180	Mortimer21	1.0	1.0	0	0.0	0.0	True	1.0
ENSMUSG00000092741	Mortimer21	1.0	1.0	0	0.0	0.0	True	1.0
ENSMUSG00000064740	Mortimer21	1.0	1.0	0	0.0	0.0	True	1.0
ENSMUSG00000065281	Mortimer21	1.0	1.0	0	0.0	0.0	True	1.0
ENSMUSG00000088242	Mortimer21	1.0	1.0	0	0.0	0.0	True	1.0
ENSMUSG00000077276	Mortimer21	1.0	1.0	0	0.0	0.0	True	1.0
ENSMUSG00000065687	Mortimer21	1.0	1.0	24	10.0	0.393462497323442	True	1.0
ENSMUSG00000064609	Mortimer21	1.0	1.0	0	0.0	0.0	True	1.0
ENSMUSG00000093929	Mortimer21	1.0	1.0	0	0.0	0.0	True	1.0
ENSMUSG00000093148	Mortimer21	1.0	1.0	0	0.0	0.0	True	1.0
ENSMUSG00000065089	Mortimer21	0.362929264548466	0.0339927838268174	24	4.0	12.202965987005	False	0.1557836582196501
ENSMUSG00000094997	Mortimer21	1.0	1.0	0	0.0	0.0	True	1.0
ENSMUSG00000064451	Mortimer21	0.906195407314363	0.143133981826997	24	4.0	6.57375961265698	False	0.3955786382894226
ENSMUSG00000077507	Mortimer21	1.0	1.0	0	0.0	0.0	True	1.0
ENSMUSG00000077674	Mortimer21	1.0	1.0	0	0.0	0.0	True	1.0
ENSMUSG00000095641	Mortimer21	1.0	1.0	0	0.0	0.0	True	1.0
ENSMUSG00000096231	Mortimer21	1.0	1.0	0	0.0	0.0	True	1.0
ENSMUSG00000077239	Mortimer21	1.0	1.0	0	0.0	0.0	True	1.0
ENSMUSG00000064717	Mortimer21	1.0	1.0	0	0.0	0.0	True	1.0
ENSMUSG00000093139	Mortimer21	1.0	1.0	0	0.0	0.0	True	1.0
ENSMUSG00000080607	Mortimer21	1.0	1.0	0	0.0	0.0	True	1.0
ENSMUSG00000077618	Mortimer21	1.0	1.0	0	0.0	0.0	True	1.0
ENSMUSG00000096868	Mortimer21	1.0	1.0	0	0.0	0.0	True	1.0
ENSMUSG00000065151	Mortimer21	1.0	1.0	0	0.0	0.0	True	1.0
ENSMUSG00000089335	Mortimer21	1.0	1.0	0	0.0	0.0	True	1.0
ENSMUSG00000087857	Mortimer21	1.0	1.0	0	0.0	0.0	True	1.0
ENSMUSG00000089447	Mortimer21	1.0	1.0	0	0.0	0.0	True	1.0
ENSMUSG00000089427	Mortimer21	1.0	1.0	0	0.0	0.0	True	1.0
ENSMUSG00000065818	Mortimer21	1.0	1.0	24	10.0	1.15013746387117	True	1.0
ENSMUSG00000088126	Mortimer21	1.0	1.0	0	0.0	0.0	True	1.0
ENSMUSG00000087742	Mortimer21	1.0	1.0	0	0.0	0.0	True	1.0
ENSMUSG00000077643	Mortimer21	1.0	1.0	0	0.0	0.0	True	1.0
ENSMUSG00000065208	Mortimer21	1.0	1.0	24	0.0	5.08897679352147	False	1.0
ENSMUSG00000089278	Mortimer21	1.0	1.0	0	0.0	0.0	True	1.0
ENSMUSG00000095472	Mortimer21	1.0	1.0	0	0.0	0.0	True	1.0
ENSMUSG00000087916	Mortimer21	1.0	1.0	0	0.0	0.0	True	1.0
ENSMUSG00000092730	Mortimer21	0.680434369608428	0.0916259311416874	24	10.0	5.43878251817445	False	0.2954700130012352
ENSMUSG00000077726	Mortimer21	1.0	1.0	0	0.0	0.0	True	1.0
ENSMUSG00000077227	Mortimer21	1.0	1.0	0	0.0	0.0	True	1.0
ENSMUSG00000089237	Mortimer21	1.0	1.0	0	0.0	0.0	True	1.0
ENSMUSG00000065864	Mortimer21	1.0	1.0	0	0.0	0.0	True	1.0
ENSMUSG00000077142	Mortimer21	1.0	1.0	0	0.0	0.0	True	1.0
ENSMUSG00000094179	Mortimer21	1.0	1.0	0	0.0	0.0	True	1.0
ENSMUSG00000077275	Mortimer21	1.0	1.0	0	0.0	0.0	True	1.0
ENSMUSG00000077418	Mortimer21	1.0	1.0	0	0.0	0.0	True	1.0
ENSMUSG00000077617	Mortimer21	1.0	1.0	0	0.0	0.0	True	1.0
ENSMUSG00000064655	Mortimer21	0.362929264548466	0.0339927838268174	24	6.0	64.2102454792068	False	0.1557836582196501
ENSMUSG00000088766	Mortimer21	1.0	1.0	0	0.0	0.0	True	1.0
ENSMUSG00000087935	Mortimer21	0.147926565530815	0.0079510437916425	24	4.0	10.9911263854075	False	0.0629787096645568
ENSMUSG00000088255	Mortimer21	1.0	1.0	0	0.0	0.0	True	1.0
ENSMUSG00000077659	Mortimer21	1.0	1.0	0	0.0	0.0	True	1.0
ENSMUSG00000077637	Mortimer21	1.0	1.0	0	0.0	0.0	True	1.0
ENSMUSG00000078601	Mortimer21	1.0	1.0	0	0.0	0.0	True	1.0
ENSMUSG00000089501	Mortimer21	1.0	1.0	0	0.0	0.0	True	1.0
ENSMUSG00000077415	Mortimer21	1.0	1.0	0	0.0	0.0	True	1.0
ENSMUSG00000077591	Mortimer21	1.0	1.0	0	0.0	0.0	True	1.0
ENSMUSG00000088313	Mortimer21	1.0	1.0	0	0.0	0.0	True	1.0
ENSMUSG00000077687	Mortimer21	1.0	1.0	0	0.0	0.0	True	1.0
ENSMUSG00000088638	Mortimer21	1.0	1.0	0	0.0	0.0	True	1.0
ENSMUSG00000088145	Mortimer21	1.0	1.0	0	0.0	0.0	True	1.0
ENSMUSG00000088036	Mortimer21	1.0	1.0	0	0.0	0.0	True	1.0
ENSMUSG00000077681	Mortimer21	1.0	1.0	0	0.0	0.0	True	1.0
ENSMUSG00000077424	Mortimer21	1.0	1.0	0	0.0	0.0	True	1.0
ENSMUSG00000088056	Mortimer21	1.0	1.0	0	0.0	0.0	True	1.0
ENSMUSG00000088314	Mortimer21	1.0	1.0	0	0.0	0.0	True	1.0
ENSMUSG00000089385	Mortimer21	1.0	1.0	0	0.0	0.0	True	1.0
ENSMUSG00000064731	Mortimer21	1.0	1.0	0	0.0	0.0	True	1.0
ENSMUSG00000088114	Mortimer21	1.0	1.0	0	0.0	0.0	True	1.0
ENSMUSG00000089830	Mortimer21	1.0	1.0	0	0.0	0.0	True	1.0
ENSMUSG00000077559	Mortimer21	1.0	1.0	0	0.0	0.0	True	1.0
ENSMUSG00000084426	Mortimer21	1.0	1.0	0	0.0	0.0	True	1.0
ENSMUSG00000077354	Mortimer21	1.0	1.0	0	0.0	0.0	True	1.0
ENSMUST00000157979	Mortimer21	1.0	0.240525297837667	24	2.0	5.2531811302486	False	0.5731298094181749
ENSMUSG00000064585	Mortimer21	1.0	1.0	0	0.0	0.0	True	1.0
ENSMUSG00000077505	Mortimer21	0.17854268259277	0.0108583352047113	24	4.0	57.8851753214931	False	0.0760923824284534
ENSMUSG00000077555	Mortimer21	1.0	1.0	0	0.0	0.0	True	1.0
ENSMUSG00000089069	Mortimer21	1.0	1.0	0	0.0	0.0	True	1.0
ENSMUSG00000087850	Mortimer21	1.0	1.0	0	0.0	0.0	True	1.0
ENSMUSG00000088505	Mortimer21	1.0	1.0	0	0.0	0.0	True	1.0
ENSMUSG00000089415	Mortimer21	1.0	1.0	0	0.0	0.0	True	1.0
ENSMUSG00000088587	Mortimer21	1.0	1.0	0	0.0	0.0	True	1.0
ENSMUSG00000077426	Mortimer21	1.0	1.0	24	18.0	0.946462426618194	True	1.0
ENSMUSG00000095926	Mortimer21	1.0	1.0	0	0.0	0.0	True	1.0
ENSMUSG00000092891	Mortimer21	1.0	1.0	0	0.0	0.0	True	1.0
ENSMUSG00000087912	Mortimer21	1.0	1.0	0	0.0	0.0	True	1.0
ENSMUSG00000089184	Mortimer21	1.0	1.0	0	0.0	0.0	True	1.0
ENSMUSG00000080582	Mortimer21	1.0	1.0	0	0.0	0.0	True	1.0
ENSMUSG00000096274	Mortimer21	1.0	1.0	0	0.0	0.0	True	1.0
ENSMUSG00000070166	Mortimer21	1.0	1.0	24	0.0	0.317660650380245	True	1.0
ENSMUSG00000088433	Mortimer21	1.0	1.0	0	0.0	0.0	True	1.0
ENSMUSG00000077411	Mortimer21	1.0	1.0	0	0.0	0.0	True	1.0
ENSMUSG00000077394	Mortimer21	1.0	1.0	24	22.0	0.204004549013006	True	1.0
ENSMUSG00000077571	Mortimer21	1.0	1.0	24	12.0	0.714524331321194	True	1.0
ENSMUSG00000087973	Mortimer21	1.0	1.0	0	0.0	0.0	True	1.0
ENSMUSG00000088197	Mortimer21	1.0	1.0	0	0.0	0.0	True	1.0
ENSMUSG00000077796	Mortimer21	1.0	1.0	0	0.0	0.0	True	1.0
ENSMUSG00000077579	Mortimer21	1.0	1.0	0	0.0	0.0	True	1.0
ENSMUSG00000077224	Mortimer21	1.0	1.0	0	0.0	0.0	True	1.0
ENSMUSG00000088020	Mortimer21	1.0	1.0	0	0.0	0.0	True	1.0
ENSMUSG00000096605	Mortimer21	1.0	1.0	0	0.0	0.0	True	1.0
ENSMUSG00000077393	Mortimer21	1.0	1.0	0	0.0	0.0	True	1.0
ENSMUSG00000089002	Mortimer21	1.0	1.0	0	0.0	0.0	True	1.0
ENSMUSG00000088125	Mortimer21	1.0	1.0	0	0.0	0.0	True	1.0
ENSMUSG00000087929	Mortimer21	1.0	1.0	0	0.0	0.0	True	1.0
ENSMUSG00000089327	Mortimer21	1.0	1.0	0	0.0	0.0	True	1.0
ENSMUSG00000077220	Mortimer21	1.0	1.0	0	0.0	0.0	True	1.0
ENSMUSG00000077683	Mortimer21	1.0	1.0	0	0.0	0.0	True	1.0
ENSMUSG00000077304	Mortimer21	1.0	1.0	0	0.0	0.0	True	1.0
ENSMUSG00000077339	Mortimer21	1.0	1.0	0	0.0	0.0	True	1.0
ENSMUSG00000077502	Mortimer21	1.0	1.0	0	0.0	0.0	True	1.0
ENSMUSG00000094068	Mortimer21	1.0	1.0	0	0.0	0.0	True	1.0
ENSMUSG00000093107	Mortimer21	1.0	1.0	0	0.0	0.0	True	1.0
ENSMUSG00000094239	Mortimer21	1.0	1.0	0	0.0	0.0	True	1.0
ENSMUSG00000064595	Mortimer21	1.0	1.0	0	0.0	0.0	True	1.0
ENSMUSG00000093289	Mortimer21	1.0	1.0	0	0.0	0.0	True	1.0
ENSMUSG00000088906	Mortimer21	1.0	1.0	0	0.0	0.0	True	1.0
ENSMUSG00000084521	Mortimer21	1.0	1.0	0	0.0	0.0	True	1.0
ENSMUSG00000077639	Mortimer21	1.0	1.0	0	0.0	0.0	True	1.0
ENSMUSG00000065653	Mortimer21	1.0	1.0	24	22.0	0.276556533189871	False	1.0
ENSMUSG00000077428	Mortimer21	1.0	1.0	0	0.0	0.0	True	1.0
ENSMUSG00000088868	Mortimer21	1.0	1.0	0	0.0	0.0	True	1.0
ENSMUSG00000087739	Mortimer21	1.0	1.0	24	0.0	1.70023825536305	False	1.0
ENSMUSG00000096565	Mortimer21	1.0	1.0	0	0.0	0.0	True	1.0
ENSMUSG00000088654	Mortimer21	1.0	1.0	0	0.0	0.0	True	1.0
ENSMUSG00000065870	Mortimer21	0.0173973495851223	0.0001674881491057	24	4.0	128.431804666913	False	0.0073694785606508
ENSMUSG00000077185	Mortimer21	1.0	1.0	0	0.0	0.0	True	1.0
ENSMUSG00000088254	Mortimer21	1.0	0.872348835338331	24	4.0	0.388929942856037	True	1.0
ENSMUSG00000065028	Mortimer21	1.0	1.0	0	0.0	0.0	True	1.0
ENSMUSG00000065715	Mortimer21	1.0	1.0	24	10.0	0.949856539167889	True	1.0
ENSMUSG00000089025	Mortimer21	1.0	1.0	0	0.0	0.0	True	1.0
ENSMUSG00000065200	Mortimer21	1.0	1.0	0	0.0	0.0	True	1.0
ENSMUSG00000064792	Mortimer21	1.0	0.941067472093733	24	10.0	2.65323434863941	False	1.0
ENSMUSG00000077279	Mortimer21	1.0	1.0	0	0.0	0.0	True	1.0
ENSMUSG00000077711	Mortimer21	1.0	1.0	24	18.0	1.36190887376873	False	1.0
ENSMUSG00000077539	Mortimer21	1.0	1.0	0	0.0	0.0	True	1.0
ENSMUSG00000064901	Mortimer21	0.215434490021998	0.0146667741397258	24	4.0	9.20582318426766	False	0.0918889957391998
ENSMUSG00000087024	Mortimer21	1.0	1.0	0	0.0	0.0	True	1.0
ENSMUSG00000088850	Mortimer21	1.0	1.0	0	0.0	0.0	True	1.0
ENSMUSG00000089461	Mortimer21	1.0	1.0	0	0.0	0.0	True	1.0
ENSMUSG00000064918	Mortimer21	1.0	1.0	0	0.0	0.0	True	1.0
ENSMUSG00000077246	Mortimer21	1.0	1.0	0	0.0	0.0	True	1.0
ENSMUSG00000088740	Mortimer21	1.0	1.0	0	0.0	0.0	True	1.0
ENSMUST00000157665	Mortimer21	1.0	1.0	0	0.0	0.0	True	1.0
ENSMUSG00000065072	Mortimer21	1.0	1.0	0	0.0	0.0	True	1.0
ENSMUSG00000092819	Mortimer21	0.906195407314363	0.143133981826997	24	6.0	6.492725175533	False	0.3955786382894226
ENSMUSG00000088670	Mortimer21	1.0	1.0	0	0.0	0.0	True	1.0
ENSMUSG00000096922	Mortimer21	1.0	1.0	24	18.0	0.008271028019539	True	1.0
ENSMUSG00000077613	Mortimer21	1.0	1.0	0	0.0	0.0	True	1.0
ENSMUSG00000088530	Mortimer21	1.0	1.0	0	0.0	0.0	True	1.0
ENSMUSG00000065752	Mortimer21	1.0	1.0	0	0.0	0.0	True	1.0
ENSMUSG00000094883	Mortimer21	1.0	1.0	0	0.0	0.0	True	1.0
ENSMUSG00000094031	Mortimer21	1.0	1.0	0	0.0	0.0	True	1.0
ENSMUSG00000088512	Mortimer21	1.0	1.0	0	0.0	0.0	True	1.0
ENSMUSG00000093443	Mortimer21	1.0	1.0	0	0.0	0.0	True	1.0
ENSMUSG00000088146	Mortimer21	1.0	1.0	0	0.0	0.0	True	1.0
ENSMUSG00000088095	Mortimer21	1.0	1.0	0	0.0	0.0	True	1.0
ENSMUSG00000064836	Mortimer21	1.0	1.0	0	0.0	0.0	True	1.0
ENSMUSG00000085179	Mortimer21	1.0	1.0	0	0.0	0.0	True	1.0
ENSMUSG00000088800	Mortimer21	1.0	1.0	0	0.0	0.0	True	1.0
ENSMUSG00000064768	Mortimer21	1.0	1.0	0	0.0	0.0	True	1.0
ENSMUSG00000088019	Mortimer21	1.0	1.0	0	0.0	0.0	True	1.0
ENSMUSG00000065939	Mortimer21	1.0	1.0	24	18.0	1.85825540775481	False	1.0
ENSMUSG00000087884	Mortimer21	1.0	1.0	0	0.0	0.0	True	1.0
ENSMUSG00000064390	Mortimer21	1.0	1.0	0	0.0	0.0	True	1.0
ENSMUSG00000077449	Mortimer21	1.0	1.0	24	22.0	1.28297454378487	True	1.0
ENSMUSG00000089464	Mortimer21	1.0	1.0	0	0.0	0.0	True	1.0
ENSMUST00000175405	Mortimer21	1.0	1.0	0	0.0	0.0	True	1.0
ENSMUSG00000095342	Mortimer21	1.0	1.0	0	0.0	0.0	True	1.0
ENSMUSG00000064960	Mortimer21	1.0	1.0	0	0.0	0.0	True	1.0
ENSMUSG00000077709	Mortimer21	0.586488983276814	0.072433858770781	24	4.0	7.41366104735036	False	0.2537987996522436
ENSMUSG00000065725	Mortimer21	1.0	0.749267486277728	24	6.0	1.62443640841986	False	1.0
ENSMUSG00000089045	Mortimer21	1.0	1.0	0	0.0	0.0	True	1.0
ENSMUSG00000064463	Mortimer21	1.0	1.0	0	0.0	0.0	True	1.0
ENSMUST00000181077	Mortimer21	1.0	1.0	0	0.0	0.0	True	1.0
ENSMUSG00000089171	Mortimer21	1.0	1.0	0	0.0	0.0	True	1.0
ENSMUSG00000065141	Mortimer21	1.0	1.0	0	0.0	0.0	True	1.0
ENSMUSG00000087171	Mortimer21	1.0	1.0	0	0.0	0.0	True	1.0
ENSMUSG00000077785	Mortimer21	1.0	1.0	0	0.0	0.0	True	1.0
ENSMUSG00000088420	Mortimer21	1.0	1.0	0	0.0	0.0	True	1.0
ENSMUSG00000089387	Mortimer21	1.0	1.0	0	0.0	0.0	True	1.0
ENSMUSG00000088055	Mortimer21	1.0	1.0	0	0.0	0.0	True	1.0
ENSMUSG00000094308	Mortimer21	1.0	1.0	0	0.0	0.0	True	1.0
ENSMUSG00000080370	Mortimer21	1.0	1.0	0	0.0	0.0	True	1.0
ENSMUSG00000065187	Mortimer21	1.0	1.0	0	0.0	0.0	True	1.0
ENSMUSG00000077366	Mortimer21	1.0	1.0	0	0.0	0.0	True	1.0
ENSMUSG00000077376	Mortimer21	1.0	1.0	0	0.0	0.0	True	1.0
ENSMUSG00000065734	Mortimer21	1.0	1.0	0	0.0	0.0	True	1.0
ENSMUSG00000077440	Mortimer21	1.0	1.0	0	0.0	0.0	True	1.0
ENSMUSG00000088451	Mortimer21	1.0	1.0	0	0.0	0.0	True	1.0
ENSMUSG00000089542	Mortimer21	0.12093198537677	0.0057556883767493	24	4.0	150.935477978175	False	0.0513860211902412
ENSMUSG00000087707	Mortimer21	1.0	1.0	0	0.0	0.0	True	1.0
ENSMUSG00000089023	Mortimer21	1.0	1.0	0	0.0	0.0	True	1.0
ENSMUSG00000077782	Mortimer21	1.0	1.0	0	0.0	0.0	True	1.0
ENSMUSG00000077348	Mortimer21	1.0	1.0	0	0.0	0.0	True	1.0
ENSMUSG00000094213	Mortimer21	1.0	1.0	0	0.0	0.0	True	1.0
ENSMUSG00000096387	Mortimer21	1.0	1.0	0	0.0	0.0	True	1.0
ENSMUSG00000088536	Mortimer21	1.0	1.0	0	0.0	0.0	True	1.0
ENSMUSG00000065255	Mortimer21	1.0	1.0	0	0.0	0.0	True	1.0
ENSMUSG00000093944	Mortimer21	1.0	1.0	0	0.0	0.0	True	1.0
ENSMUSG00000065202	Mortimer21	1.0	1.0	0	0.0	0.0	True	1.0
ENSMUSG00000089190	Mortimer21	1.0	1.0	0	0.0	0.0	True	1.0
ENSMUSG00000064837	Mortimer21	1.0	1.0	24	18.0	0.317660650380245	True	1.0
ENSMUSG00000088398	Mortimer21	1.0	1.0	0	0.0	0.0	True	1.0
ENSMUSG00000065353	Mortimer21	0.680434369608428	0.0916259311416874	24	4.0	219.521300219364	False	0.2954700130012352
ENSMUSG00000077792	Mortimer21	1.0	1.0	0	0.0	0.0	True	1.0
ENSMUSG00000097691	Mortimer21	0.680434369608428	0.0916259311416874	24	14.0	2.35960118668389	False	0.2954700130012352
ENSMUSG00000088909	Mortimer21	1.0	1.0	0	0.0	0.0	True	1.0
ENSMUSG00000077342	Mortimer21	1.0	1.0	0	0.0	0.0	True	1.0
ENSMUSG00000088041	Mortimer21	1.0	1.0	0	0.0	0.0	True	1.0
ENSMUSG00000077178	Mortimer21	1.0	1.0	0	0.0	0.0	True	1.0
ENSMUSG00000094476	Mortimer21	1.0	1.0	0	0.0	0.0	True	1.0
ENSMUSG00000077463	Mortimer21	1.0	1.0	0	0.0	0.0	True	1.0
ENSMUSG00000076274	Mortimer21	1.0	1.0	0	0.0	0.0	True	1.0
ENSMUSG00000077718	Mortimer21	1.0	1.0	0	0.0	0.0	True	1.0
ENSMUSG00000098343	Mortimer21	1.0	1.0	0	0.0	0.0	True	1.0
ENSMUSG00000064440	Mortimer21	1.0	1.0	0	0.0	0.0	True	1.0
ENSMUSG00000084693	Mortimer21	1.0	0.457886631313364	24	20.0	0.621857987646698	True	1.0
ENSMUSG00000065706	Mortimer21	1.0	1.0	0	0.0	0.0	True	1.0
ENSMUSG00000077468	Mortimer21	1.0	1.0	0	0.0	0.0	True	1.0
ENSMUSG00000084625	Mortimer21	1.0	1.0	0	0.0	0.0	True	1.0
ENSMUSG00000086474	Mortimer21	1.0	0.81080816080803	24	0.0	0.0554803051586777	True	1.0
ENSMUSG00000065287	Mortimer21	0.483673754075341	0.0504586028467331	24	12.0	0.94940399082793	True	1.0
ENSMUSG00000094093	Mortimer21	1.0	1.0	0	0.0	0.0	True	1.0
ENSMUSG00000065883	Mortimer21	1.0	0.542921540119544	0	0.0	0.0	True	1.0
ENSMUSG00000064435	Mortimer21	1.0	1.0	0	0.0	0.0	True	1.0
ENSMUSG00000065124	Mortimer21	1.0	1.0	0	0.0	0.0	True	1.0
ENSMUSG00000077360	Mortimer21	1.0	1.0	0	0.0	0.0	True	1.0
ENSMUSG00000077515	Mortimer21	1.0	1.0	0	0.0	0.0	True	1.0
ENSMUSG00000065004	Mortimer21	1.0	1.0	0	0.0	0.0	True	1.0
ENSMUSG00000087790	Mortimer21	1.0	1.0	0	0.0	0.0	True	1.0
ENSMUSG00000064984	Mortimer21	1.0	1.0	0	0.0	0.0	True	1.0
ENSMUSG00000089267	Mortimer21	1.0	1.0	0	0.0	0.0	True	1.0
ENSMUSG00000088060	Mortimer21	1.0	1.0	0	0.0	0.0	True	1.0
ENSMUSG00000064788	Mortimer21	1.0	1.0	0	0.0	0.0	True	1.0
ENSMUSG00000094411	Mortimer21	1.0	0.542921540119544	24	0.0	11.1245574350174	False	0.9612454642602278
ENSMUSG00000064783	Mortimer21	1.0	1.0	0	0.0	0.0	True	1.0
ENSMUSG00000088562	Mortimer21	1.0	1.0	0	0.0	0.0	True	1.0
ENSMUSG00000088829	Mortimer21	1.0	1.0	0	0.0	0.0	True	1.0
ENSMUSG00000064392	Mortimer21	1.0	1.0	0	0.0	0.0	True	1.0
ENSMUSG00000088103	Mortimer21	1.0	1.0	0	0.0	0.0	True	1.0
ENSMUSG00000089178	Mortimer21	1.0	1.0	0	0.0	0.0	True	1.0
ENSMUSG00000077575	Mortimer21	1.0	1.0	24	0.0	4.10796512957449	False	1.0
ENSMUSG00000089297	Mortimer21	1.0	1.0	0	0.0	0.0	True	1.0
ENSMUSG00000089389	Mortimer21	1.0	1.0	0	0.0	0.0	True	1.0
ENSMUSG00000096402	Mortimer21	1.0	1.0	0	0.0	0.0	True	1.0
ENSMUSG00000065086	Mortimer21	1.0	1.0	0	0.0	0.0	True	1.0
ENSMUSG00000087441	Mortimer21	1.0	1.0	0	0.0	0.0	True	1.0
ENSMUSG00000077243	Mortimer21	1.0	1.0	0	0.0	0.0	True	1.0
ENSMUSG00000088515	Mortimer21	1.0	1.0	0	0.0	0.0	True	1.0
ENSMUSG00000077612	Mortimer21	1.0	1.0	0	0.0	0.0	True	1.0
ENSMUSG00000080440	Mortimer21	1.0	0.176851105389708	24	20.0	8.34817336936649	False	0.4543826787820395
ENSMUSG00000077336	Mortimer21	1.0	1.0	0	0.0	0.0	True	1.0
ENSMUSG00000065016	Mortimer21	0.586488983276814	0.072433858770781	24	4.0	4.2218517477524	False	0.2537987996522436
ENSMUSG00000088058	Mortimer21	1.0	1.0	0	0.0	0.0	True	1.0
ENSMUSG00000094581	Mortimer21	1.0	1.0	0	0.0	0.0	True	1.0
ENSMUSG00000088550	Mortimer21	1.0	1.0	0	0.0	0.0	True	1.0
ENSMUSG00000096430	Mortimer21	1.0	1.0	0	0.0	0.0	True	1.0
ENSMUSG00000088955	Mortimer21	1.0	1.0	0	0.0	0.0	True	1.0
ENSMUSG00000095214	Mortimer21	1.0	1.0	0	0.0	0.0	True	1.0
ENSMUSG00000077392	Mortimer21	1.0	1.0	0	0.0	0.0	True	1.0
ENSMUSG00000093245	Mortimer21	1.0	1.0	0	0.0	0.0	True	1.0
ENSMUSG00000087190	Mortimer21	1.0	1.0	0	0.0	0.0	True	1.0
ENSMUSG00000085660	Mortimer21	1.0	1.0	0	0.0	0.0	True	1.0
ENSMUSG00000077707	Mortimer21	1.0	1.0	0	0.0	0.0	True	1.0
ENSMUSG00000095971	Mortimer21	1.0	1.0	0	0.0	0.0	True	1.0
ENSMUSG00000064900	Mortimer21	1.0	1.0	0	0.0	0.0	True	1.0
ENSMUSG00000088693	Mortimer21	1.0	1.0	0	0.0	0.0	True	1.0
ENSMUSG00000064936	Mortimer21	1.0	1.0	24	6.0	0.745743095710581	False	1.0
ENSMUSG00000077485	Mortimer21	1.0	1.0	0	0.0	0.0	True	1.0
ENSMUSG00000089375	Mortimer21	1.0	1.0	0	0.0	0.0	True	1.0
ENSMUSG00000099136	Mortimer21	1.0	1.0	0	0.0	0.0	True	1.0
ENSMUSG00000065126	Mortimer21	1.0	0.319437189910929	24	4.0	8.54489542564007	False	0.6741409979425445
ENSMUSG00000089272	Mortimer21	1.0	1.0	0	0.0	0.0	True	1.0
ENSMUSG00000089087	Mortimer21	1.0	1.0	0	0.0	0.0	True	1.0
ENSMUSG00000088796	Mortimer21	1.0	1.0	0	0.0	0.0	True	1.0
ENSMUSG00000077236	Mortimer21	1.0	1.0	0	0.0	0.0	True	1.0
ENSMUSG00000088155	Mortimer21	1.0	1.0	0	0.0	0.0	True	1.0
ENSMUSG00000087908	Mortimer21	1.0	1.0	0	0.0	0.0	True	1.0
ENSMUSG00000077171	Mortimer21	1.0	1.0	0	0.0	0.0	True	1.0
ENSMUSG00000065640	Mortimer21	1.0	1.0	0	0.0	0.0	True	1.0
ENSMUSG00000095714	Mortimer21	1.0	1.0	0	0.0	0.0	True	1.0
ENSMUSG00000096814	Mortimer21	1.0	1.0	0	0.0	0.0	True	1.0
ENSMUSG00000075968	Mortimer21	1.0	1.0	0	0.0	0.0	True	1.0
ENSMUSG00000089322	Mortimer21	1.0	1.0	0	0.0	0.0	True	1.0
ENSMUSG00000088878	Mortimer21	1.0	1.0	0	0.0	0.0	True	1.0
ENSMUSG00000096328	Mortimer21	1.0	1.0	0	0.0	0.0	True	1.0
ENSMUSG00000084686	Mortimer21	1.0	1.0	24	6.0	0.570889730858771	True	1.0
ENSMUSG00000089275	Mortimer21	1.0	1.0	0	0.0	0.0	True	1.0
ENSMUSG00000077784	Mortimer21	1.0	1.0	0	0.0	0.0	True	1.0
ENSMUSG00000089320	Mortimer21	1.0	1.0	0	0.0	0.0	True	1.0
ENSMUSG00000089157	Mortimer21	1.0	1.0	0	0.0	0.0	True	1.0
ENSMUSG00000089197	Mortimer21	1.0	1.0	0	0.0	0.0	True	1.0
ENSMUSG00000077745	Mortimer21	1.0	1.0	0	0.0	0.0	True	1.0
ENSMUSG00000064380	Mortimer21	1.0	0.216907890953584	24	4.0	21.9231386439077	False	0.5187937377958375
ENSMUSG00000084447	Mortimer21	1.0	1.0	0	0.0	0.0	True	1.0
ENSMUSG00000080536	Mortimer21	1.0	1.0	0	0.0	0.0	True	1.0
ENSMUSG00000095009	Mortimer21	1.0	1.0	0	0.0	0.0	True	1.0
ENSMUSG00000086646	Mortimer21	1.0	1.0	0	0.0	0.0	True	1.0
ENSMUSG00000088009	Mortimer21	1.0	1.0	0	0.0	0.0	True	1.0
ENSMUSG00000077422	Mortimer21	1.0	1.0	0	0.0	0.0	True	1.0
ENSMUSG00000077381	Mortimer21	1.0	1.0	0	0.0	0.0	True	1.0
ENSMUSG00000088678	Mortimer21	1.0	1.0	0	0.0	0.0	True	1.0
ENSMUSG00000095739	Mortimer21	1.0	1.0	0	0.0	0.0	True	1.0
ENSMUSG00000093178	Mortimer21	1.0	1.0	0	0.0	0.0	True	1.0
ENSMUSG00000077563	Mortimer21	0.0084983411916802	2.13431526456737e-05	24	4.0	59.8459824257234	False	0.0035998784129036
ENSMUSG00000088039	Mortimer21	1.0	1.0	0	0.0	0.0	True	1.0
ENSMUSG00000064829	Mortimer21	1.0	1.0	0	0.0	0.0	True	1.0
ENSMUSG00000077481	Mortimer21	1.0	1.0	0	0.0	0.0	True	1.0
ENSMUSG00000065297	Mortimer21	1.0	1.0	0	0.0	0.0	True	1.0
ENSMUSG00000077459	Mortimer21	1.0	1.0	0	0.0	0.0	True	1.0
ENSMUSG00000089130	Mortimer21	1.0	1.0	0	0.0	0.0	True	1.0
ENSMUSG00000065094	Mortimer21	1.0	1.0	0	0.0	0.0	True	1.0
ENSMUSG00000096057	Mortimer21	1.0	1.0	0	0.0	0.0	True	1.0
ENSMUSG00000064427	Mortimer21	1.0	1.0	24	0.0	1.44377062582669	False	1.0
ENSMUSG00000094609	Mortimer21	1.0	1.0	0	0.0	0.0	True	1.0
ENSMUSG00000095479	Mortimer21	1.0	1.0	0	0.0	0.0	True	1.0
ENSMUSG00000087903	Mortimer21	1.0	1.0	0	0.0	0.0	True	1.0
ENSMUSG00000096371	Mortimer21	1.0	1.0	0	0.0	0.0	True	1.0
ENSMUSG00000077258	Mortimer21	1.0	1.0	0	0.0	0.0	True	1.0
ENSMUSG00000088323	Mortimer21	1.0	0.500404085716454	24	18.0	1.51821482775001	True	1.0
ENSMUSG00000094407	Mortimer21	1.0	1.0	0	0.0	0.0	True	1.0
ENSMUSG00000090081	Mortimer21	1.0	1.0	24	10.0	0.09766205308358	False	1.0
ENSMUSG00000080486	Mortimer21	1.0	1.0	0	0.0	0.0	True	1.0
ENSMUSG00000088870	Mortimer21	1.0	1.0	0	0.0	0.0	True	1.0
ENSMUSG00000077201	Mortimer21	1.0	1.0	0	0.0	0.0	True	1.0
ENSMUSG00000077380	Mortimer21	1.0	1.0	24	6.0	0.94940399082793	True	1.0
ENSMUSG00000077689	Mortimer21	1.0	1.0	0	0.0	0.0	True	1.0
ENSMUSG00000087847	Mortimer21	1.0	1.0	0	0.0	0.0	True	1.0
ENSMUSG00000089317	Mortimer21	1.0	1.0	0	0.0	0.0	True	1.0
ENSMUSG00000065738	Mortimer21	1.0	0.216907890953584	24	22.0	3.82961254516041	True	1.0
ENSMUSG00000077622	Mortimer21	1.0	1.0	0	0.0	0.0	True	1.0
ENSMUSG00000077383	Mortimer21	1.0	1.0	0	0.0	0.0	True	1.0
ENSMUSG00000093964	Mortimer21	1.0	1.0	0	0.0	0.0	True	1.0
ENSMUSG00000098966	Mortimer21	1.0	1.0	0	0.0	0.0	True	1.0
ENSMUSG00000077733	Mortimer21	1.0	1.0	24	22.0	0.783636948114367	True	1.0
ENSMUSG00000065782	Mortimer21	1.0	1.0	0	0.0	0.0	True	1.0
ENSMUSG00000096634	Mortimer21	1.0	1.0	0	0.0	0.0	True	1.0
ENSMUSG00000084445	Mortimer21	1.0	1.0	0	0.0	0.0	True	1.0
ENSMUSG00000088261	Mortimer21	1.0	1.0	0	0.0	0.0	True	1.0
ENSMUSG00000077682	Mortimer21	1.0	1.0	0	0.0	0.0	True	1.0
ENSMUST00000104773	Mortimer21	1.0	1.0	0	0.0	0.0	True	1.0
ENSMUSG00000088244	Mortimer21	1.0	1.0	0	0.0	0.0	True	1.0
ENSMUSG00000086592	Mortimer21	1.0	1.0	0	0.0	0.0	True	1.0
ENSMUSG00000089373	Mortimer21	1.0	1.0	0	0.0	0.0	True	1.0
ENSMUSG00000088509	Mortimer21	1.0	1.0	0	0.0	0.0	True	1.0
ENSMUSG00000088222	Mortimer21	1.0	1.0	0	0.0	0.0	True	1.0
ENSMUSG00000093029	Mortimer21	1.0	1.0	0	0.0	0.0	True	1.0
ENSMUSG00000077214	Mortimer21	1.0	1.0	0	0.0	0.0	True	1.0
ENSMUSG00000087717	Mortimer21	1.0	1.0	0	0.0	0.0	True	1.0
ENSMUSG00000087881	Mortimer21	1.0	0.176851105389708	24	16.0	183.823721477942	False	0.4543826787820395
ENSMUSG00000070167	Mortimer21	1.0	0.383706374245502	24	10.0	2.19047538675969	False	0.7615695042131537
ENSMUSG00000077716	Mortimer21	1.0	1.0	0	0.0	0.0	True	1.0
ENSMUSG00000089349	Mortimer21	1.0	1.0	0	0.0	0.0	True	1.0
ENSMUSG00000077289	Mortimer21	1.0	1.0	0	0.0	0.0	True	1.0
ENSMUSG00000088351	Mortimer21	1.0	1.0	0	0.0	0.0	True	1.0
ENSMUSG00000089188	Mortimer21	1.0	1.0	0	0.0	0.0	True	1.0
ENSMUSG00000088875	Mortimer21	1.0	1.0	0	0.0	0.0	True	1.0
ENSMUSG00000064513	Mortimer21	0.17854268259277	0.0108583352047113	24	4.0	11.1560943974583	False	0.0760923824284534
ENSMUSG00000088876	Mortimer21	1.0	1.0	0	0.0	0.0	True	1.0
ENSMUSG00000088415	Mortimer21	1.0	1.0	0	0.0	0.0	True	1.0
ENSMUSG00000088352	Mortimer21	1.0	1.0	0	0.0	0.0	True	1.0
ENSMUSG00000065739	Mortimer21	1.0	1.0	0	0.0	0.0	True	1.0
ENSMUSG00000095155	Mortimer21	1.0	1.0	0	0.0	0.0	True	1.0
ENSMUSG00000077736	Mortimer21	1.0	1.0	0	0.0	0.0	True	1.0
ENSMUSG00000088930	Mortimer21	1.0	1.0	0	0.0	0.0	True	1.0
ENSMUSG00000077628	Mortimer21	1.0	1.0	0	0.0	0.0	True	1.0
ENSMUSG00000077448	Mortimer21	1.0	1.0	0	0.0	0.0	True	1.0
ENSMUSG00000088311	Mortimer21	1.0	1.0	0	0.0	0.0	True	1.0
ENSMUSG00000064966	Mortimer21	1.0	0.383706374245502	24	14.0	86.26773441154	False	0.7615695042131537
ENSMUSG00000065226	Mortimer21	1.0	0.872348835338331	24	6.0	2.96702005385873	False	1.0
ENSMUSG00000087933	Mortimer21	1.0	1.0	0	0.0	0.0	True	1.0
ENSMUSG00000088598	Mortimer21	1.0	1.0	0	0.0	0.0	True	1.0
ENSMUSG00000077378	Mortimer21	1.0	1.0	0	0.0	0.0	True	1.0
ENSMUSG00000088043	Mortimer21	1.0	1.0	0	0.0	0.0	True	1.0
ENSMUSG00000087968	Mortimer21	1.0	1.0	24	0.0	140.169777234609	False	1.0
ENSMUSG00000099172	Mortimer21	1.0	1.0	0	0.0	0.0	True	1.0
ENSMUSG00000094039	Mortimer21	1.0	1.0	0	0.0	0.0	True	1.0
ENSMUSG00000077146	Mortimer21	1.0	1.0	0	0.0	0.0	True	1.0
ENSMUSG00000064637	Mortimer21	1.0	1.0	24	8.0	1.02859995032082	True	1.0
ENSMUSG00000089299	Mortimer21	1.0	1.0	0	0.0	0.0	True	1.0
ENSMUSG00000077175	Mortimer21	1.0	1.0	0	0.0	0.0	True	1.0
ENSMUST00000183466	Mortimer21	1.0	1.0	0	0.0	0.0	True	1.0
ENSMUSG00000064968	Mortimer21	1.0	1.0	0	0.0	0.0	True	1.0
ENSMUSG00000088975	Mortimer21	1.0	1.0	0	0.0	0.0	True	1.0
ENSMUSG00000097700	Mortimer21	1.0	1.0	0	0.0	0.0	True	1.0
ENSMUSG00000080394	Mortimer21	1.0	1.0	0	0.0	0.0	True	1.0
ENSMUSG00000064581	Mortimer21	1.0	1.0	0	0.0	0.0	True	1.0
ENSMUSG00000096291	Mortimer21	1.0	1.0	0	0.0	0.0	True	1.0
ENSMUSG00000077799	Mortimer21	1.0	1.0	0	0.0	0.0	True	1.0
ENSMUSG00000089289	Mortimer21	1.0	1.0	0	0.0	0.0	True	1.0
ENSMUSG00000088135	Mortimer21	1.0	1.0	0	0.0	0.0	True	1.0
ENSMUSG00000089614	Mortimer21	1.0	1.0	0	0.0	0.0	True	1.0
ENSMUSG00000077777	Mortimer21	1.0	1.0	0	0.0	0.0	True	1.0
ENSMUSG00000087954	Mortimer21	1.0	1.0	0	0.0	0.0	True	1.0
ENSMUSG00000077614	Mortimer21	1.0	1.0	24	0.0	0.177738360519051	True	1.0
ENSMUST00000183789	Mortimer21	1.0	0.749267486277728	24	0.0	1.23511048576635	True	1.0
ENSMUST00000184946	Mortimer21	1.0	1.0	0	0.0	0.0	True	1.0
ENSMUST00000183810	Mortimer21	1.0	1.0	0	0.0	0.0	True	1.0
ENSMUST00000183981	Mortimer21	1.0	1.0	0	0.0	0.0	True	1.0
ENSMUST00000184468	Mortimer21	1.0	1.0	0	0.0	0.0	True	1.0
ENSMUST00000184368	Mortimer21	1.0	1.0	0	0.0	0.0	True	1.0
ENSMUST00000184447	Mortimer21	1.0	1.0	0	0.0	0.0	True	1.0
ENSMUST00000183697	Mortimer21	1.0	1.0	0	0.0	0.0	True	1.0
ENSMUST00000183854	Mortimer21	1.0	1.0	0	0.0	0.0	True	1.0
ENSMUST00000184345	Mortimer21	1.0	1.0	0	0.0	0.0	True	1.0
ENSMUST00000183667	Mortimer21	1.0	1.0	0	0.0	0.0	True	1.0
ENSMUST00000184376	Mortimer21	1.0	1.0	0	0.0	0.0	True	1.0
ENSMUST00000183753	Mortimer21	1.0	1.0	0	0.0	0.0	True	1.0
ENSMUST00000183793	Mortimer21	1.0	1.0	0	0.0	0.0	True	1.0
ENSMUST00000184341	Mortimer21	1.0	1.0	0	0.0	0.0	True	1.0
ENSMUST00000184393	Mortimer21	1.0	1.0	0	0.0	0.0	True	1.0
ENSMUST00000183909	Mortimer21	1.0	1.0	0	0.0	0.0	True	1.0
ENSMUSG00000064899	Mortimer21	0.307238321372759	0.0259398287286943	24	6.0	18.0907613112329	False	0.1317204289989541
ENSMUST00000181407	Mortimer21	1.0	1.0	0	0.0	0.0	True	1.0
ENSMUSG00000064337	Mortimer21	0.906195407314363	0.143133981826997	24	16.0	2175.21602242168	False	0.3955786382894226
ENSMUSG00000064339	Mortimer21	0.307238321372759	0.0259398287286943	24	16.0	6522.84792441155	False	0.1317204289989541
ENSMUSG00000076458	Mortimer21	1.0	1.0	0	0.0	0.0	True	1.0
ENSMUSG00000088814	Mortimer21	1.0	1.0	0	0.0	0.0	True	1.0
ENSMUST00000127216	Mortimer21	1.0	1.0	24	0.0	0.0019007030278294	True	1.0
ENSMUSG00000088703	Mortimer21	1.0	1.0	0	0.0	0.0	True	1.0
ENSMUSG00000065275	Mortimer21	1.0	1.0	0	0.0	0.0	True	1.0
ENSMUSG00000088564	Mortimer21	1.0	1.0	0	0.0	0.0	True	1.0
ENSMUSG00000088523	Mortimer21	1.0	1.0	0	0.0	0.0	True	1.0
ENSMUSG00000084624	Mortimer21	1.0	1.0	0	0.0	0.0	True	1.0
ENSMUSG00000095256	Mortimer21	1.0	1.0	0	0.0	0.0	True	1.0
ENSMUSG00000075973	Mortimer21	1.0	1.0	0	0.0	0.0	True	1.0
ENSMUSG00000065070	Mortimer21	1.0	1.0	0	0.0	0.0	True	1.0
ENSMUSG00000064798	Mortimer21	1.0	0.383706374245502	24	22.0	9.00945963113215	False	0.7615695042131537
ENSMUSG00000077401	Mortimer21	1.0	1.0	0	0.0	0.0	True	1.0
ENSMUSG00000084587	Mortimer21	0.906195407314363	0.143133981826997	24	2.0	0.963079435976078	True	1.0
ENSMUSG00000084562	Mortimer21	1.0	1.0	0	0.0	0.0	True	1.0
ENSMUSG00000077705	Mortimer21	1.0	1.0	0	0.0	0.0	True	1.0
ENSMUSG00000099053	Mortimer21	1.0	1.0	0	0.0	0.0	True	1.0
ENSMUSG00000095631	Mortimer21	1.0	1.0	0	0.0	0.0	True	1.0
ENSMUSG00000088600	Mortimer21	1.0	1.0	0	0.0	0.0	True	1.0
ENSMUSG00000092720	Mortimer21	1.0	1.0	0	0.0	0.0	True	1.0
ENSMUSG00000064515	Mortimer21	1.0	1.0	0	0.0	0.0	True	1.0
ENSMUSG00000064906	Mortimer21	1.0	1.0	0	0.0	0.0	True	1.0
ENSMUSG00000093240	Mortimer21	1.0	1.0	0	0.0	0.0	True	1.0
ENSMUSG00000092636	Mortimer21	1.0	1.0	0	0.0	0.0	True	1.0
ENSMUSG00000084492	Mortimer21	1.0	1.0	0	0.0	0.0	True	1.0
ENSMUSG00000089429	Mortimer21	1.0	1.0	24	10.0	0.372906903194349	True	1.0
ENSMUSG00000089436	Mortimer21	1.0	1.0	0	0.0	0.0	True	1.0
ENSMUSG00000084498	Mortimer21	1.0	1.0	0	0.0	0.0	True	1.0
ENSMUSG00000089120	Mortimer21	1.0	1.0	0	0.0	0.0	True	1.0
ENSMUSG00000093063	Mortimer21	1.0	1.0	0	0.0	0.0	True	1.0
ENSMUSG00000088384	Mortimer21	1.0	1.0	0	0.0	0.0	True	1.0
ENSMUSG00000077382	Mortimer21	1.0	0.941067472093733	24	22.0	0.386638916884992	True	1.0
ENSMUSG00000088301	Mortimer21	1.0	1.0	0	0.0	0.0	True	1.0
ENSMUSG00000084613	Mortimer21	1.0	1.0	0	0.0	0.0	True	1.0
ENSMUSG00000065873	Mortimer21	1.0	1.0	0	0.0	0.0	True	1.0
ENSMUSG00000065806	Mortimer21	1.0	1.0	0	0.0	0.0	True	1.0
ENSMUSG00000088937	Mortimer21	1.0	1.0	0	0.0	0.0	True	1.0
ENSMUSG00000077789	Mortimer21	1.0	1.0	0	0.0	0.0	True	1.0
ENSMUSG00000084630	Mortimer21	1.0	1.0	0	0.0	0.0	True	1.0
ENSMUSG00000064519	Mortimer21	1.0	1.0	0	0.0	0.0	True	1.0
ENSMUSG00000084705	Mortimer21	1.0	1.0	0	0.0	0.0	True	1.0
ENSMUSG00000077661	Mortimer21	1.0	1.0	0	0.0	0.0	True	1.0
ENSMUSG00000084571	Mortimer21	1.0	1.0	0	0.0	0.0	True	1.0
ENSMUSG00000070192	Mortimer21	1.0	1.0	0	0.0	0.0	True	1.0
ENSMUSG00000094656	Mortimer21	1.0	1.0	0	0.0	0.0	True	1.0
ENSMUSG00000096037	Mortimer21	0.0797650803308134	0.0024667587751884	24	0.0	4.030558150238	False	0.0338962603581
ENSMUSG00000088799	Mortimer21	1.0	1.0	0	0.0	0.0	True	1.0
ENSMUSG00000065387	Mortimer21	1.0	1.0	0	0.0	0.0	True	1.0
ENSMUSG00000089377	Mortimer21	1.0	1.0	0	0.0	0.0	True	1.0
ENSMUSG00000099012	Mortimer21	1.0	1.0	0	0.0	0.0	True	1.0
ENSMUSG00000064617	Mortimer21	1.0	1.0	0	0.0	0.0	True	1.0
ENSMUSG00000064704	Mortimer21	1.0	1.0	0	0.0	0.0	True	1.0
ENSMUSG00000065068	Mortimer21	1.0	1.0	0	0.0	0.0	True	1.0
ENSMUSG00000087846	Mortimer21	1.0	1.0	0	0.0	0.0	True	1.0
ENSMUSG00000088209	Mortimer21	1.0	1.0	0	0.0	0.0	True	1.0
ENSMUSG00000089879	Mortimer21	1.0	1.0	0	0.0	0.0	True	1.0
ENSMUSG00000084457	Mortimer21	1.0	1.0	0	0.0	0.0	True	1.0
ENSMUSG00000098346	Mortimer21	1.0	1.0	0	0.0	0.0	True	1.0
ENSMUSG00000088659	Mortimer21	1.0	1.0	0	0.0	0.0	True	1.0
ENSMUSG00000089226	Mortimer21	1.0	1.0	0	0.0	0.0	True	1.0
ENSMUSG00000084637	Mortimer21	1.0	1.0	0	0.0	0.0	True	1.0
ENSMUSG00000084599	Mortimer21	1.0	1.0	0	0.0	0.0	True	1.0
ENSMUSG00000085500	Mortimer21	1.0	1.0	0	0.0	0.0	True	1.0
ENSMUSG00000070150	Mortimer21	1.0	1.0	0	0.0	0.0	True	1.0
ENSMUSG00000088707	Mortimer21	1.0	1.0	0	0.0	0.0	True	1.0
ENSMUSG00000084540	Mortimer21	1.0	1.0	0	0.0	0.0	True	1.0
ENSMUSG00000088947	Mortimer21	1.0	1.0	0	0.0	0.0	True	1.0
ENSMUSG00000065385	Mortimer21	1.0	1.0	0	0.0	0.0	True	1.0
ENSMUSG00000092715	Mortimer21	1.0	1.0	0	0.0	0.0	True	1.0
ENSMUSG00000089073	Mortimer21	1.0	1.0	0	0.0	0.0	True	1.0
ENSMUSG00000084718	Mortimer21	1.0	1.0	0	0.0	0.0	True	1.0
ENSMUSG00000065689	Mortimer21	1.0	1.0	0	0.0	0.0	True	1.0
ENSMUSG00000085213	Mortimer21	1.0	1.0	24	12.0	0.0316706056225643	False	1.0
ENSMUSG00000077620	Mortimer21	1.0	1.0	0	0.0	0.0	True	1.0
ENSMUSG00000095915	Mortimer21	1.0	0.872348835338331	24	18.0	2.25522515471294	False	1.0
ENSMUSG00000084465	Mortimer21	1.0	1.0	24	18.0	0.552017050868902	True	1.0
ENSMUSG00000065102	Mortimer21	1.0	1.0	0	0.0	0.0	True	1.0
ENSMUSG00000098642	Mortimer21	1.0	1.0	0	0.0	0.0	True	1.0
ENSMUSG00000065055	Mortimer21	1.0	1.0	0	0.0	0.0	True	1.0
ENSMUSG00000087721	Mortimer21	1.0	1.0	0	0.0	0.0	True	1.0
ENSMUSG00000089047	Mortimer21	1.0	1.0	0	0.0	0.0	True	1.0
ENSMUSG00000093356	Mortimer21	1.0	1.0	0	0.0	0.0	True	1.0
ENSMUSG00000084573	Mortimer21	1.0	1.0	0	0.0	0.0	True	1.0
ENSMUSG00000089441	Mortimer21	1.0	1.0	0	0.0	0.0	True	1.0
ENSMUSG00000084849	Mortimer21	1.0	1.0	0	0.0	0.0	True	1.0
ENSMUSG00000070209	Mortimer21	1.0	1.0	0	0.0	0.0	True	1.0
ENSMUSG00000084742	Mortimer21	1.0	1.0	0	0.0	0.0	True	1.0
ENSMUSG00000077743	Mortimer21	1.0	1.0	0	0.0	0.0	True	1.0
ENSMUSG00000088404	Mortimer21	1.0	1.0	24	0.0	0.885361329655864	True	1.0
ENSMUSG00000084688	Mortimer21	1.0	1.0	0	0.0	0.0	True	1.0
ENSMUSG00000089259	Mortimer21	1.0	1.0	0	0.0	0.0	True	1.0
ENSMUSG00000088618	Mortimer21	1.0	1.0	0	0.0	0.0	True	1.0
ENSMUSG00000064618	Mortimer21	1.0	1.0	0	0.0	0.0	True	1.0
ENSMUSG00000092994	Mortimer21	1.0	1.0	0	0.0	0.0	True	1.0
ENSMUSG00000064797	Mortimer21	1.0	1.0	0	0.0	0.0	True	1.0
ENSMUSG00000093300	Mortimer21	1.0	1.0	0	0.0	0.0	True	1.0
ENSMUSG00000077501	Mortimer21	1.0	1.0	0	0.0	0.0	True	1.0
ENSMUSG00000088711	Mortimer21	1.0	1.0	0	0.0	0.0	True	1.0
ENSMUSG00000098314	Mortimer21	1.0	1.0	0	0.0	0.0	True	1.0
ENSMUSG00000094630	Mortimer21	1.0	1.0	0	0.0	0.0	True	1.0
ENSMUSG00000088701	Mortimer21	1.0	1.0	0	0.0	0.0	True	1.0
ENSMUSG00000088417	Mortimer21	1.0	1.0	0	0.0	0.0	True	1.0
ENSMUSG00000084641	Mortimer21	1.0	1.0	0	0.0	0.0	True	1.0
ENSMUSG00000090936	Mortimer21	1.0	1.0	24	0.0	0.0290323902219573	False	1.0
ENSMUSG00000088611	Mortimer21	1.0	1.0	0	0.0	0.0	True	1.0
ENSMUSG00000084574	Mortimer21	1.0	1.0	0	0.0	0.0	True	1.0
ENSMUSG00000094455	Mortimer21	1.0	1.0	0	0.0	0.0	True	1.0
ENSMUSG00000096047	Mortimer21	1.0	1.0	0	0.0	0.0	True	1.0
ENSMUSG00000087848	Mortimer21	1.0	1.0	0	0.0	0.0	True	1.0
ENSMUSG00000096358	Mortimer21	1.0	1.0	0	0.0	0.0	True	1.0
ENSMUSG00000065466	Mortimer21	1.0	1.0	0	0.0	0.0	True	1.0
ENSMUSG00000095944	Mortimer21	1.0	1.0	0	0.0	0.0	True	1.0
ENSMUSG00000064857	Mortimer21	1.0	1.0	0	0.0	0.0	True	1.0
ENSMUSG00000088193	Mortimer21	1.0	1.0	0	0.0	0.0	True	1.0
ENSMUSG00000088062	Mortimer21	1.0	1.0	0	0.0	0.0	True	1.0
ENSMUSG00000077437	Mortimer21	1.0	1.0	0	0.0	0.0	True	1.0
ENSMUSG00000087145	Mortimer21	1.0	1.0	0	0.0	0.0	True	1.0
ENSMUSG00000084431	Mortimer21	1.0	1.0	0	0.0	0.0	True	1.0
ENSMUSG00000088978	Mortimer21	1.0	1.0	0	0.0	0.0	True	1.0
ENSMUSG00000088971	Mortimer21	1.0	1.0	0	0.0	0.0	True	1.0
ENSMUSG00000084588	Mortimer21	1.0	1.0	0	0.0	0.0	True	1.0
ENSMUSG00000064409	Mortimer21	1.0	1.0	0	0.0	0.0	True	1.0
ENSMUSG00000065233	Mortimer21	1.0	1.0	0	0.0	0.0	True	1.0
ENSMUSG00000087737	Mortimer21	1.0	1.0	0	0.0	0.0	True	1.0
ENSMUSG00000099183	Mortimer21	1.0	1.0	0	0.0	0.0	True	1.0
ENSMUSG00000088448	Mortimer21	1.0	1.0	0	0.0	0.0	True	1.0
ENSMUSG00000088861	Mortimer21	1.0	1.0	0	0.0	0.0	True	1.0
ENSMUSG00000089599	Mortimer21	1.0	1.0	0	0.0	0.0	True	1.0
ENSMUSG00000089601	Mortimer21	1.0	1.0	0	0.0	0.0	True	1.0
ENSMUSG00000088010	Mortimer21	1.0	1.0	0	0.0	0.0	True	1.0
ENSMUSG00000089208	Mortimer21	1.0	1.0	0	0.0	0.0	True	1.0
ENSMUSG00000065771	Mortimer21	1.0	1.0	0	0.0	0.0	True	1.0
ENSMUSG00000089105	Mortimer21	1.0	1.0	0	0.0	0.0	True	1.0
ENSMUSG00000089622	Mortimer21	1.0	0.872348835338331	24	12.0	0.814912281046249	True	1.0
ENSMUSG00000084446	Mortimer21	1.0	1.0	0	0.0	0.0	True	1.0
ENSMUSG00000088608	Mortimer21	0.586488983276814	0.072433858770781	24	10.0	1.02852216857489	True	1.0
ENSMUSG00000096092	Mortimer21	1.0	1.0	0	0.0	0.0	True	1.0
ENSMUSG00000084595	Mortimer21	1.0	1.0	0	0.0	0.0	True	1.0
ENSMUSG00000064548	Mortimer21	1.0	1.0	0	0.0	0.0	True	1.0
ENSMUSG00000065874	Mortimer21	1.0	1.0	0	0.0	0.0	True	1.0
ENSMUSG00000093960	Mortimer21	1.0	1.0	0	0.0	0.0	True	1.0
ENSMUSG00000089477	Mortimer21	1.0	1.0	0	0.0	0.0	True	1.0
ENSMUSG00000084660	Mortimer21	1.0	1.0	0	0.0	0.0	True	1.0
ENSMUSG00000065882	Mortimer21	1.0	1.0	0	0.0	0.0	True	1.0
ENSMUSG00000089472	Mortimer21	1.0	1.0	0	0.0	0.0	True	1.0
ENSMUSG00000084548	Mortimer21	1.0	1.0	0	0.0	0.0	True	1.0
ENSMUSG00000093322	Mortimer21	1.0	1.0	0	0.0	0.0	True	1.0
ENSMUSG00000084513	Mortimer21	1.0	1.0	0	0.0	0.0	True	1.0
ENSMUSG00000099049	Mortimer21	1.0	1.0	0	0.0	0.0	True	1.0
ENSMUSG00000094541	Mortimer21	1.0	1.0	0	0.0	0.0	True	1.0
ENSMUSG00000085808	Mortimer21	1.0	1.0	0	0.0	0.0	True	1.0
ENSMUSG00000088091	Mortimer21	1.0	1.0	0	0.0	0.0	True	1.0
ENSMUSG00000089170	Mortimer21	1.0	1.0	0	0.0	0.0	True	1.0
ENSMUSG00000077283	Mortimer21	1.0	1.0	0	0.0	0.0	True	1.0
ENSMUSG00000088324	Mortimer21	1.0	1.0	0	0.0	0.0	True	1.0
ENSMUSG00000089363	Mortimer21	1.0	1.0	0	0.0	0.0	True	1.0
ENSMUSG00000064507	Mortimer21	1.0	1.0	0	0.0	0.0	True	1.0
ENSMUSG00000084584	Mortimer21	1.0	1.0	0	0.0	0.0	True	1.0
ENSMUSG00000099317	Mortimer21	1.0	1.0	0	0.0	0.0	True	1.0
ENSMUSG00000088537	Mortimer21	1.0	1.0	0	0.0	0.0	True	1.0
ENSMUSG00000084654	Mortimer21	1.0	1.0	0	0.0	0.0	True	1.0
ENSMUSG00000065691	Mortimer21	1.0	1.0	0	0.0	0.0	True	1.0
ENSMUSG00000088182	Mortimer21	1.0	1.0	0	0.0	0.0	True	1.0
ENSMUSG00000089508	Mortimer21	1.0	0.872348835338331	0	0.0	0.0	True	1.0
ENSMUSG00000084689	Mortimer21	1.0	1.0	0	0.0	0.0	True	1.0
ENSMUSG00000006638	Mortimer21	1.0	1.0	0	0.0	0.0	True	1.0
ENSMUSG00000084612	Mortimer21	1.0	1.0	0	0.0	0.0	True	1.0
ENSMUSG00000088885	Mortimer21	1.0	0.542921540119544	0	0.0	0.0	True	1.0
ENSMUSG00000065758	Mortimer21	1.0	1.0	0	0.0	0.0	True	1.0
ENSMUSG00000088207	Mortimer21	1.0	1.0	0	0.0	0.0	True	1.0
ENSMUSG00000087794	Mortimer21	1.0	1.0	0	0.0	0.0	True	1.0
ENSMUSG00000098991	Mortimer21	1.0	1.0	0	0.0	0.0	True	1.0
ENSMUSG00000088052	Mortimer21	1.0	1.0	0	0.0	0.0	True	1.0
ENSMUSG00000087834	Mortimer21	1.0	1.0	0	0.0	0.0	True	1.0
ENSMUSG00000088737	Mortimer21	1.0	1.0	0	0.0	0.0	True	1.0
ENSMUSG00000093946	Mortimer21	1.0	1.0	0	0.0	0.0	True	1.0
ENSMUSG00000084673	Mortimer21	1.0	1.0	0	0.0	0.0	True	1.0
ENSMUSG00000077318	Mortimer21	1.0	1.0	0	0.0	0.0	True	1.0
ENSMUSG00000089401	Mortimer21	1.0	1.0	0	0.0	0.0	True	1.0
ENSMUSG00000088646	Mortimer21	1.0	1.0	0	0.0	0.0	True	1.0
ENSMUSG00000098368	Mortimer21	1.0	1.0	0	0.0	0.0	True	1.0
ENSMUSG00000089207	Mortimer21	1.0	1.0	0	0.0	0.0	True	1.0
ENSMUSG00000088004	Mortimer21	1.0	1.0	0	0.0	0.0	True	1.0
ENSMUSG00000084602	Mortimer21	1.0	1.0	0	0.0	0.0	True	1.0
ENSMUSG00000088773	Mortimer21	1.0	1.0	0	0.0	0.0	True	1.0
ENSMUSG00000089481	Mortimer21	1.0	1.0	0	0.0	0.0	True	1.0
ENSMUSG00000094178	Mortimer21	0.257499705148696	0.0196038087437772	24	4.0	4.39788598092879	False	0.1100730827767437
ENSMUSG00000092972	Mortimer21	1.0	1.0	0	0.0	0.0	True	1.0
ENSMUSG00000088950	Mortimer21	1.0	1.0	0	0.0	0.0	True	1.0
ENSMUSG00000084462	Mortimer21	1.0	1.0	0	0.0	0.0	True	1.0
ENSMUSG00000087957	Mortimer21	1.0	1.0	0	0.0	0.0	True	1.0
ENSMUSG00000096219	Mortimer21	1.0	1.0	0	0.0	0.0	True	1.0
ENSMUSG00000094265	Mortimer21	1.0	1.0	0	0.0	0.0	True	1.0
ENSMUSG00000087854	Mortimer21	1.0	1.0	0	0.0	0.0	True	1.0
ENSMUSG00000065030	Mortimer21	1.0	1.0	0	0.0	0.0	True	1.0
ENSMUSG00000077696	Mortimer21	1.0	1.0	0	0.0	0.0	True	1.0
ENSMUSG00000084704	Mortimer21	1.0	1.0	0	0.0	0.0	True	1.0
ENSMUSG00000098436	Mortimer21	1.0	1.0	0	0.0	0.0	True	1.0
ENSMUSG00000089583	Mortimer21	1.0	1.0	0	0.0	0.0	True	1.0
ENSMUSG00000077706	Mortimer21	1.0	1.0	0	0.0	0.0	True	1.0
ENSMUSG00000065893	Mortimer21	1.0	1.0	0	0.0	0.0	True	1.0
ENSMUSG00000098392	Mortimer21	1.0	1.0	0	0.0	0.0	True	1.0
ENSMUSG00000065660	Mortimer21	1.0	1.0	0	0.0	0.0	True	1.0
ENSMUSG00000096613	Mortimer21	1.0	1.0	0	0.0	0.0	True	1.0
ENSMUSG00000089103	Mortimer21	1.0	1.0	0	0.0	0.0	True	1.0
ENSMUSG00000084541	Mortimer21	1.0	1.0	0	0.0	0.0	True	1.0
ENSMUSG00000088671	Mortimer21	1.0	1.0	0	0.0	0.0	True	1.0
ENSMUSG00000088342	Mortimer21	1.0	1.0	0	0.0	0.0	True	1.0
ENSMUSG00000095410	Mortimer21	0.033489676204026	0.000628333413785	24	4.0	725.074364496498	False	0.0142422240457933
ENSMUSG00000094830	Mortimer21	1.0	1.0	0	0.0	0.0	True	1.0
ENSMUSG00000084441	Mortimer21	1.0	1.0	0	0.0	0.0	True	1.0
ENSMUSG00000089077	Mortimer21	1.0	1.0	0	0.0	0.0	True	1.0
ENSMUSG00000093875	Mortimer21	1.0	1.0	0	0.0	0.0	True	1.0
ENSMUSG00000064972	Mortimer21	1.0	1.0	0	0.0	0.0	True	1.0
ENSMUSG00000084703	Mortimer21	1.0	1.0	0	0.0	0.0	True	1.0
ENSMUSG00000064714	Mortimer21	1.0	1.0	0	0.0	0.0	True	1.0
ENSMUSG00000065389	Mortimer21	1.0	1.0	0	0.0	0.0	True	1.0
ENSMUSG00000094400	Mortimer21	1.0	1.0	0	0.0	0.0	True	1.0
ENSMUSG00000088281	Mortimer21	1.0	1.0	0	0.0	0.0	True	1.0
ENSMUSG00000088656	Mortimer21	1.0	1.0	0	0.0	0.0	True	1.0
ENSMUSG00000099312	Mortimer21	1.0	1.0	0	0.0	0.0	True	1.0
ENSMUSG00000064687	Mortimer21	1.0	1.0	0	0.0	0.0	True	1.0
ENSMUSG00000064582	Mortimer21	1.0	0.639745803828524	24	4.0	0.738466966932171	False	1.0
ENSMUSG00000087997	Mortimer21	1.0	1.0	0	0.0	0.0	True	1.0
ENSMUSG00000096774	Mortimer21	1.0	1.0	0	0.0	0.0	True	1.0
ENSMUSG00000088627	Mortimer21	1.0	1.0	0	0.0	0.0	True	1.0
ENSMUSG00000088623	Mortimer21	1.0	1.0	0	0.0	0.0	True	1.0
ENSMUSG00000088168	Mortimer21	1.0	1.0	0	0.0	0.0	True	1.0
ENSMUSG00000097393	Mortimer21	1.0	1.0	0	0.0	0.0	True	1.0
ENSMUSG00000088889	Mortimer21	1.0	1.0	0	0.0	0.0	True	1.0
ENSMUSG00000064686	Mortimer21	1.0	1.0	0	0.0	0.0	True	1.0
ENSMUSG00000065865	Mortimer21	1.0	1.0	0	0.0	0.0	True	1.0
ENSMUSG00000046840	Mortimer21	1.0	1.0	24	18.0	0.979144902044636	False	1.0
ENSMUSG00000065333	Mortimer21	1.0	1.0	0	0.0	0.0	True	1.0
ENSMUSG00000064605	Mortimer21	1.0	1.0	0	0.0	0.0	True	1.0
ENSMUSG00000089510	Mortimer21	1.0	1.0	0	0.0	0.0	True	1.0
ENSMUSG00000088570	Mortimer21	1.0	1.0	0	0.0	0.0	True	1.0
ENSMUSG00000095752	Mortimer21	1.0	0.872348835338331	24	6.0	10.9832067894582	False	1.0
ENSMUSG00000089277	Mortimer21	1.0	1.0	0	0.0	0.0	True	1.0
ENSMUSG00000064424	Mortimer21	1.0	1.0	0	0.0	0.0	True	1.0
ENSMUSG00000093988	Mortimer21	1.0	1.0	0	0.0	0.0	True	1.0
ENSMUSG00000097063	Mortimer21	1.0	1.0	0	0.0	0.0	True	1.0
ENSMUSG00000064904	Mortimer21	1.0	1.0	0	0.0	0.0	True	1.0
ENSMUSG00000065212	Mortimer21	1.0	1.0	0	0.0	0.0	True	1.0
ENSMUSG00000089009	Mortimer21	1.0	1.0	0	0.0	0.0	True	1.0
ENSMUSG00000084476	Mortimer21	1.0	1.0	0	0.0	0.0	True	1.0
ENSMUSG00000064664	Mortimer21	1.0	1.0	0	0.0	0.0	True	1.0
ENSMUSG00000088972	Mortimer21	1.0	1.0	0	0.0	0.0	True	1.0
ENSMUSG00000095025	Mortimer21	1.0	1.0	0	0.0	0.0	True	1.0
ENSMUSG00000064587	Mortimer21	1.0	1.0	0	0.0	0.0	True	1.0
ENSMUSG00000088291	Mortimer21	1.0	1.0	0	0.0	0.0	True	1.0
ENSMUSG00000088620	Mortimer21	1.0	1.0	0	0.0	0.0	True	1.0
ENSMUSG00000064541	Mortimer21	1.0	1.0	0	0.0	0.0	True	1.0
ENSMUSG00000094906	Mortimer21	1.0	1.0	0	0.0	0.0	True	1.0
ENSMUSG00000086232	Mortimer21	1.0	1.0	0	0.0	0.0	True	1.0
ENSMUSG00000088063	Mortimer21	1.0	1.0	0	0.0	0.0	True	1.0
ENSMUSG00000089060	Mortimer21	1.0	1.0	0	0.0	0.0	True	1.0
ENSMUSG00000089018	Mortimer21	1.0	1.0	0	0.0	0.0	True	1.0
ENSMUSG00000089242	Mortimer21	1.0	0.872348835338331	24	0.0	0.842411663766593	False	1.0
ENSMUSG00000088575	Mortimer21	1.0	1.0	0	0.0	0.0	True	1.0
ENSMUSG00000077454	Mortimer21	1.0	1.0	0	0.0	0.0	True	1.0
ENSMUSG00000088549	Mortimer21	1.0	1.0	24	6.0	0.106306433483585	False	1.0
ENSMUSG00000064758	Mortimer21	1.0	1.0	0	0.0	0.0	True	1.0
ENSMUSG00000095635	Mortimer21	1.0	1.0	0	0.0	0.0	True	1.0
ENSMUSG00000065658	Mortimer21	1.0	1.0	0	0.0	0.0	True	1.0
ENSMUSG00000089096	Mortimer21	1.0	1.0	0	0.0	0.0	True	1.0
ENSMUSG00000065232	Mortimer21	0.257499705148696	0.0196038087437772	24	4.0	29.1568410154461	False	0.1100730827767437
ENSMUSG00000096434	Mortimer21	1.0	1.0	0	0.0	0.0	True	1.0
ENSMUSG00000087338	Mortimer21	1.0	1.0	0	0.0	0.0	True	1.0
ENSMUSG00000088779	Mortimer21	1.0	1.0	0	0.0	0.0	True	1.0
ENSMUSG00000077277	Mortimer21	1.0	1.0	0	0.0	0.0	True	1.0
ENSMUSG00000087873	Mortimer21	1.0	1.0	0	0.0	0.0	True	1.0
ENSMUSG00000043145	Mortimer21	1.0	1.0	0	0.0	0.0	True	1.0
ENSMUSG00000065872	Mortimer21	1.0	1.0	0	0.0	0.0	True	1.0
ENSMUSG00000099229	Mortimer21	1.0	1.0	0	0.0	0.0	True	1.0
ENSMUSG00000065079	Mortimer21	1.0	1.0	0	0.0	0.0	True	1.0
ENSMUSG00000065018	Mortimer21	1.0	1.0	0	0.0	0.0	True	1.0
ENSMUSG00000089054	Mortimer21	1.0	1.0	0	0.0	0.0	True	1.0
ENSMUSG00000089851	Mortimer21	1.0	1.0	0	0.0	0.0	True	1.0
ENSMUSG00000088650	Mortimer21	1.0	1.0	0	0.0	0.0	True	1.0
ENSMUSG00000064759	Mortimer21	1.0	1.0	0	0.0	0.0	True	1.0
ENSMUSG00000095898	Mortimer21	1.0	1.0	0	0.0	0.0	True	1.0
ENSMUSG00000077844	Mortimer21	1.0	1.0	0	0.0	0.0	True	1.0
ENSMUSG00000064772	Mortimer21	1.0	1.0	0	0.0	0.0	True	1.0
ENSMUSG00000098399	Mortimer21	1.0	1.0	0	0.0	0.0	True	1.0
ENSMUSG00000096738	Mortimer21	1.0	1.0	0	0.0	0.0	True	1.0
ENSMUSG00000088854	Mortimer21	1.0	1.0	0	0.0	0.0	True	1.0
ENSMUSG00000088526	Mortimer21	1.0	1.0	0	0.0	0.0	True	1.0
ENSMUSG00000077421	Mortimer21	1.0	1.0	0	0.0	0.0	True	1.0
ENSMUSG00000089168	Mortimer21	1.0	1.0	0	0.0	0.0	True	1.0
ENSMUSG00000089143	Mortimer21	1.0	1.0	0	0.0	0.0	True	1.0
ENSMUSG00000094521	Mortimer21	1.0	1.0	0	0.0	0.0	True	1.0
ENSMUSG00000099030	Mortimer21	1.0	1.0	0	0.0	0.0	True	1.0
ENSMUSG00000065296	Mortimer21	1.0	1.0	0	0.0	0.0	True	1.0
ENSMUSG00000089561	Mortimer21	1.0	1.0	0	0.0	0.0	True	1.0
ENSMUSG00000089342	Mortimer21	1.0	1.0	0	0.0	0.0	True	1.0
ENSMUSG00000064485	Mortimer21	1.0	1.0	0	0.0	0.0	True	1.0
ENSMUSG00000089370	Mortimer21	1.0	1.0	0	0.0	0.0	True	1.0
ENSMUSG00000064884	Mortimer21	1.0	1.0	0	0.0	0.0	True	1.0
ENSMUSG00000080437	Mortimer21	1.0	1.0	0	0.0	0.0	True	1.0
ENSMUSG00000084493	Mortimer21	1.0	1.0	0	0.0	0.0	True	1.0
ENSMUSG00000088528	Mortimer21	1.0	1.0	0	0.0	0.0	True	1.0
ENSMUSG00000089308	Mortimer21	1.0	1.0	0	0.0	0.0	True	1.0
ENSMUSG00000088268	Mortimer21	1.0	1.0	0	0.0	0.0	True	1.0
ENSMUSG00000095112	Mortimer21	1.0	1.0	0	0.0	0.0	True	1.0
ENSMUSG00000095396	Mortimer21	1.0	1.0	0	0.0	0.0	True	1.0
ENSMUSG00000084678	Mortimer21	1.0	1.0	0	0.0	0.0	True	1.0
ENSMUSG00000096182	Mortimer21	1.0	1.0	0	0.0	0.0	True	1.0
ENSMUSG00000065303	Mortimer21	1.0	1.0	0	0.0	0.0	True	1.0
ENSMUSG00000065239	Mortimer21	1.0	1.0	0	0.0	0.0	True	1.0
ENSMUSG00000088987	Mortimer21	1.0	1.0	0	0.0	0.0	True	1.0
ENSMUSG00000096288	Mortimer21	1.0	1.0	0	0.0	0.0	True	1.0
ENSMUSG00000093142	Mortimer21	1.0	1.0	0	0.0	0.0	True	1.0
ENSMUSG00000088253	Mortimer21	1.0	1.0	0	0.0	0.0	True	1.0
ENSMUSG00000064743	Mortimer21	1.0	1.0	0	0.0	0.0	True	1.0
ENSMUSG00000064954	Mortimer21	1.0	1.0	0	0.0	0.0	True	1.0
ENSMUSG00000088212	Mortimer21	1.0	1.0	0	0.0	0.0	True	1.0
ENSMUSG00000084638	Mortimer21	1.0	1.0	0	0.0	0.0	True	1.0
ENSMUSG00000065667	Mortimer21	1.0	1.0	0	0.0	0.0	True	1.0
ENSMUSG00000099052	Mortimer21	1.0	1.0	0	0.0	0.0	True	1.0
ENSMUSG00000089575	Mortimer21	1.0	1.0	0	0.0	0.0	True	1.0
ENSMUSG00000088904	Mortimer21	1.0	1.0	0	0.0	0.0	True	1.0
ENSMUSG00000084469	Mortimer21	1.0	1.0	0	0.0	0.0	True	1.0
ENSMUSG00000089035	Mortimer21	1.0	1.0	0	0.0	0.0	True	1.0
ENSMUSG00000093998	Mortimer21	1.0	1.0	0	0.0	0.0	True	1.0
ENSMUSG00000065591	Mortimer21	0.362929264548466	0.0339927838268174	24	16.0	2.39503430748914	True	1.0
ENSMUSG00000088264	Mortimer21	1.0	1.0	0	0.0	0.0	True	1.0
ENSMUSG00000088733	Mortimer21	1.0	1.0	0	0.0	0.0	True	1.0
ENSMUSG00000064446	Mortimer21	1.0	1.0	0	0.0	0.0	True	1.0
ENSMUSG00000064939	Mortimer21	1.0	1.0	0	0.0	0.0	True	1.0
ENSMUSG00000064428	Mortimer21	1.0	1.0	0	0.0	0.0	True	1.0
ENSMUSG00000087911	Mortimer21	1.0	1.0	0	0.0	0.0	True	1.0
ENSMUSG00000094494	Mortimer21	1.0	1.0	0	0.0	0.0	True	1.0
ENSMUSG00000077299	Mortimer21	1.0	1.0	0	0.0	0.0	True	1.0
ENSMUSG00000088485	Mortimer21	1.0	1.0	0	0.0	0.0	True	1.0
ENSMUSG00000088340	Mortimer21	1.0	1.0	0	0.0	0.0	True	1.0
ENSMUSG00000065078	Mortimer21	1.0	1.0	0	0.0	0.0	True	1.0
ENSMUSG00000064948	Mortimer21	1.0	1.0	0	0.0	0.0	True	1.0
ENSMUSG00000094440	Mortimer21	1.0	1.0	0	0.0	0.0	True	1.0
ENSMUSG00000084669	Mortimer21	1.0	1.0	0	0.0	0.0	True	1.0
ENSMUSG00000065659	Mortimer21	1.0	1.0	0	0.0	0.0	True	1.0
ENSMUSG00000088149	Mortimer21	1.0	1.0	0	0.0	0.0	True	1.0
ENSMUSG00000065050	Mortimer21	1.0	1.0	0	0.0	0.0	True	1.0
ENSMUSG00000064782	Mortimer21	1.0	1.0	0	0.0	0.0	True	1.0
ENSMUSG00000084425	Mortimer21	1.0	1.0	0	0.0	0.0	True	1.0
ENSMUST00000134251	Mortimer21	1.0	1.0	24	12.0	0.271380511551585	False	1.0
ENSMUSG00000075719	Mortimer21	1.0	1.0	0	0.0	0.0	True	1.0
ENSMUSG00000084484	Mortimer21	1.0	1.0	0	0.0	0.0	True	1.0
ENSMUSG00000080545	Mortimer21	1.0	1.0	0	0.0	0.0	True	1.0
ENSMUSG00000087871	Mortimer21	1.0	1.0	0	0.0	0.0	True	1.0
ENSMUSG00000088409	Mortimer21	1.0	1.0	0	0.0	0.0	True	1.0
ENSMUSG00000065011	Mortimer21	1.0	1.0	0	0.0	0.0	True	1.0
ENSMUSG00000084507	Mortimer21	1.0	1.0	0	0.0	0.0	True	1.0
ENSMUSG00000064644	Mortimer21	1.0	1.0	0	0.0	0.0	True	1.0
ENSMUSG00000065746	Mortimer21	1.0	1.0	0	0.0	0.0	True	1.0
ENSMUSG00000075832	Mortimer21	1.0	1.0	0	0.0	0.0	True	1.0
ENSMUSG00000064728	Mortimer21	1.0	1.0	0	0.0	0.0	True	1.0
ENSMUSG00000095299	Mortimer21	1.0	1.0	0	0.0	0.0	True	1.0
ENSMUSG00000088969	Mortimer21	1.0	1.0	0	0.0	0.0	True	1.0
ENSMUSG00000064967	Mortimer21	1.0	1.0	0	0.0	0.0	True	1.0
ENSMUSG00000065320	Mortimer21	1.0	1.0	0	0.0	0.0	True	1.0
ENSMUSG00000089383	Mortimer21	1.0	1.0	0	0.0	0.0	True	1.0
ENSMUSG00000080538	Mortimer21	0.680434369608428	0.0916259311416874	24	4.0	5.56450610386942	False	0.2954700130012352
ENSMUSG00000064391	Mortimer21	1.0	1.0	0	0.0	0.0	True	1.0
ENSMUSG00000095319	Mortimer21	1.0	1.0	0	0.0	0.0	True	1.0
ENSMUSG00000084646	Mortimer21	1.0	1.0	0	0.0	0.0	True	1.0
ENSMUSG00000087875	Mortimer21	1.0	1.0	0	0.0	0.0	True	1.0
ENSMUSG00000089003	Mortimer21	1.0	1.0	0	0.0	0.0	True	1.0
ENSMUSG00000087923	Mortimer21	1.0	1.0	0	0.0	0.0	True	1.0
ENSMUSG00000089431	Mortimer21	1.0	1.0	0	0.0	0.0	True	1.0
ENSMUSG00000089266	Mortimer21	1.0	1.0	0	0.0	0.0	True	1.0
ENSMUSG00000088348	Mortimer21	1.0	1.0	0	0.0	0.0	True	1.0
ENSMUSG00000094833	Mortimer21	1.0	1.0	0	0.0	0.0	True	1.0
ENSMUSG00000064843	Mortimer21	1.0	1.0	0	0.0	0.0	True	1.0
ENSMUSG00000077349	Mortimer21	1.0	1.0	0	0.0	0.0	True	1.0
ENSMUSG00000096126	Mortimer21	1.0	1.0	0	0.0	0.0	True	1.0
ENSMUSG00000087766	Mortimer21	1.0	1.0	0	0.0	0.0	True	1.0
ENSMUSG00000096451	Mortimer21	1.0	1.0	0	0.0	0.0	True	1.0
ENSMUSG00000088076	Mortimer21	1.0	1.0	0	0.0	0.0	True	1.0
ENSMUSG00000095740	Mortimer21	1.0	1.0	0	0.0	0.0	True	1.0
ENSMUSG00000098418	Mortimer21	1.0	1.0	0	0.0	0.0	True	1.0
ENSMUSG00000088210	Mortimer21	1.0	1.0	0	0.0	0.0	True	1.0
ENSMUSG00000087979	Mortimer21	1.0	1.0	0	0.0	0.0	True	1.0
ENSMUSG00000093829	Mortimer21	1.0	1.0	0	0.0	0.0	True	1.0
ENSMUSG00000089078	Mortimer21	1.0	1.0	0	0.0	0.0	True	1.0
ENSMUSG00000089125	Mortimer21	1.0	1.0	0	0.0	0.0	True	1.0
ENSMUSG00000095184	Mortimer21	1.0	1.0	0	0.0	0.0	True	1.0
ENSMUSG00000065176	Mortimer21	1.0	0.216907890953584	24	18.0	20.1376233107336	False	0.5187937377958375
ENSMUSG00000065330	Mortimer21	1.0	1.0	0	0.0	0.0	True	1.0
ENSMUSG00000088692	Mortimer21	1.0	1.0	0	0.0	0.0	True	1.0
ENSMUSG00000077597	Mortimer21	1.0	1.0	0	0.0	0.0	True	1.0
ENSMUSG00000087741	Mortimer21	1.0	1.0	0	0.0	0.0	True	1.0
ENSMUSG00000064624	Mortimer21	1.0	1.0	0	0.0	0.0	True	1.0
ENSMUSG00000084648	Mortimer21	1.0	1.0	0	0.0	0.0	True	1.0
ENSMUSG00000089612	Mortimer21	1.0	1.0	0	0.0	0.0	True	1.0
ENSMUSG00000084453	Mortimer21	1.0	1.0	0	0.0	0.0	True	1.0
ENSMUSG00000088408	Mortimer21	1.0	1.0	0	0.0	0.0	True	1.0
ENSMUSG00000074235	Mortimer21	1.0	0.591333671974034	24	2.0	0.0226069109013151	False	1.0
ENSMUSG00000088195	Mortimer21	1.0	1.0	0	0.0	0.0	True	1.0
ENSMUSG00000087966	Mortimer21	1.0	1.0	0	0.0	0.0	True	1.0
ENSMUSG00000064876	Mortimer21	1.0	1.0	0	0.0	0.0	True	1.0
ENSMUSG00000089352	Mortimer21	1.0	1.0	0	0.0	0.0	True	1.0
ENSMUSG00000077369	Mortimer21	1.0	1.0	0	0.0	0.0	True	1.0
ENSMUSG00000065935	Mortimer21	1.0	1.0	0	0.0	0.0	True	1.0
ENSMUSG00000065903	Mortimer21	1.0	1.0	0	0.0	0.0	True	1.0
ENSMUSG00000088615	Mortimer21	1.0	1.0	0	0.0	0.0	True	1.0
ENSMUSG00000065221	Mortimer21	1.0	1.0	0	0.0	0.0	True	1.0
ENSMUSG00000088216	Mortimer21	1.0	1.0	0	0.0	0.0	True	1.0
ENSMUSG00000097021	Mortimer21	1.0	1.0	24	0.0	0.040293065712353	False	1.0
ENSMUSG00000064394	Mortimer21	1.0	1.0	0	0.0	0.0	True	1.0
ENSMUSG00000097619	Mortimer21	1.0	1.0	24	18.0	0.0098294913652742	True	1.0
ENSMUSG00000088480	Mortimer21	1.0	1.0	0	0.0	0.0	True	1.0
ENSMUSG00000088437	Mortimer21	1.0	1.0	24	18.0	0.559271966443876	True	1.0
ENSMUSG00000089369	Mortimer21	1.0	1.0	0	0.0	0.0	True	1.0
ENSMUSG00000065260	Mortimer21	1.0	1.0	0	0.0	0.0	True	1.0
ENSMUSG00000089584	Mortimer21	1.0	1.0	0	0.0	0.0	True	1.0
ENSMUSG00000095133	Mortimer21	1.0	1.0	0	0.0	0.0	True	1.0
ENSMUSG00000064854	Mortimer21	1.0	1.0	0	0.0	0.0	True	1.0
ENSMUSG00000075983	Mortimer21	1.0	1.0	0	0.0	0.0	True	1.0
ENSMUSG00000077194	Mortimer21	1.0	1.0	0	0.0	0.0	True	1.0
ENSMUSG00000093921	Mortimer21	1.0	1.0	0	0.0	0.0	True	1.0
ENSMUSG00000065188	Mortimer21	1.0	1.0	0	0.0	0.0	True	1.0
ENSMUSG00000088243	Mortimer21	1.0	1.0	0	0.0	0.0	True	1.0
ENSMUSG00000064395	Mortimer21	1.0	1.0	0	0.0	0.0	True	1.0
ENSMUSG00000065794	Mortimer21	1.0	1.0	0	0.0	0.0	True	1.0
ENSMUSG00000077791	Mortimer21	1.0	1.0	0	0.0	0.0	True	1.0
ENSMUSG00000064517	Mortimer21	1.0	1.0	0	0.0	0.0	True	1.0
ENSMUSG00000065915	Mortimer21	1.0	1.0	0	0.0	0.0	True	1.0
ENSMUSG00000064693	Mortimer21	1.0	1.0	0	0.0	0.0	True	1.0
ENSMUSG00000089513	Mortimer21	1.0	1.0	0	0.0	0.0	True	1.0
ENSMUSG00000089422	Mortimer21	1.0	1.0	0	0.0	0.0	True	1.0
ENSMUSG00000096692	Mortimer21	1.0	1.0	0	0.0	0.0	True	1.0
ENSMUSG00000084601	Mortimer21	1.0	1.0	0	0.0	0.0	True	1.0
ENSMUSG00000065665	Mortimer21	1.0	1.0	0	0.0	0.0	True	1.0
ENSMUSG00000095513	Mortimer21	1.0	1.0	0	0.0	0.0	True	1.0
ENSMUSG00000094199	Mortimer21	1.0	1.0	0	0.0	0.0	True	1.0
ENSMUSG00000088236	Mortimer21	1.0	1.0	0	0.0	0.0	True	1.0
ENSMUSG00000088318	Mortimer21	1.0	1.0	0	0.0	0.0	True	1.0
ENSMUSG00000094969	Mortimer21	1.0	0.639745803828524	0	0.0	0.0	True	1.0
ENSMUSG00000064856	Mortimer21	1.0	1.0	24	18.0	265.596378081479	False	1.0
ENSMUSG00000087987	Mortimer21	1.0	1.0	0	0.0	0.0	True	1.0
ENSMUSG00000070263	Mortimer21	1.0	1.0	0	0.0	0.0	True	1.0
ENSMUSG00000084454	Mortimer21	1.0	1.0	0	0.0	0.0	True	1.0
ENSMUSG00000088760	Mortimer21	1.0	1.0	0	0.0	0.0	True	1.0
ENSMUSG00000080428	Mortimer21	1.0	1.0	0	0.0	0.0	True	1.0
ENSMUSG00000084593	Mortimer21	1.0	1.0	0	0.0	0.0	True	1.0
ENSMUSG00000065315	Mortimer21	1.0	1.0	0	0.0	0.0	True	1.0
ENSMUSG00000088553	Mortimer21	1.0	1.0	0	0.0	0.0	True	1.0
ENSMUSG00000084725	Mortimer21	1.0	1.0	0	0.0	0.0	True	1.0
ENSMUSG00000065791	Mortimer21	1.0	1.0	0	0.0	0.0	True	1.0
ENSMUSG00000084552	Mortimer21	1.0	1.0	0	0.0	0.0	True	1.0
ENSMUSG00000096339	Mortimer21	1.0	1.0	0	0.0	0.0	True	1.0
ENSMUSG00000084478	Mortimer21	1.0	1.0	0	0.0	0.0	True	1.0
ENSMUSG00000099000	Mortimer21	1.0	1.0	0	0.0	0.0	True	1.0
ENSMUSG00000092743	Mortimer21	1.0	1.0	0	0.0	0.0	True	1.0
ENSMUSG00000092912	Mortimer21	1.0	1.0	0	0.0	0.0	True	1.0
ENSMUSG00000065869	Mortimer21	1.0	1.0	0	0.0	0.0	True	1.0
ENSMUSG00000064464	Mortimer21	1.0	1.0	0	0.0	0.0	True	1.0
ENSMUSG00000088284	Mortimer21	1.0	1.0	0	0.0	0.0	True	1.0
ENSMUSG00000084700	Mortimer21	1.0	1.0	0	0.0	0.0	True	1.0
ENSMUSG00000065729	Mortimer21	1.0	1.0	0	0.0	0.0	True	1.0
ENSMUSG00000077461	Mortimer21	1.0	1.0	0	0.0	0.0	True	1.0
ENSMUSG00000088482	Mortimer21	1.0	1.0	0	0.0	0.0	True	1.0
ENSMUSG00000089314	Mortimer21	1.0	1.0	0	0.0	0.0	True	1.0
ENSMUSG00000084665	Mortimer21	1.0	1.0	0	0.0	0.0	True	1.0
ENSMUSG00000094681	Mortimer21	1.0	1.0	0	0.0	0.0	True	1.0
ENSMUSG00000077598	Mortimer21	1.0	1.0	0	0.0	0.0	True	1.0
ENSMUSG00000095722	Mortimer21	1.0	1.0	0	0.0	0.0	True	1.0
ENSMUSG00000096598	Mortimer21	1.0	1.0	0	0.0	0.0	True	1.0
ENSMUSG00000086794	Mortimer21	1.0	0.941067472093733	24	8.0	0.0519080017001233	True	1.0
ENSMUSG00000088879	Mortimer21	1.0	1.0	0	0.0	0.0	True	1.0
ENSMUSG00000089399	Mortimer21	1.0	1.0	0	0.0	0.0	True	1.0
ENSMUSG00000088804	Mortimer21	1.0	1.0	0	0.0	0.0	True	1.0
ENSMUSG00000087732	Mortimer21	1.0	1.0	0	0.0	0.0	True	1.0
ENSMUSG00000089487	Mortimer21	1.0	1.0	0	0.0	0.0	True	1.0
ENSMUSG00000089288	Mortimer21	1.0	1.0	0	0.0	0.0	True	1.0
ENSMUSG00000064746	Mortimer21	1.0	1.0	0	0.0	0.0	True	1.0
ENSMUSG00000088862	Mortimer21	1.0	1.0	0	0.0	0.0	True	1.0
ENSMUSG00000096889	Mortimer21	1.0	1.0	0	0.0	0.0	True	1.0
ENSMUSG00000075906	Mortimer21	1.0	1.0	0	0.0	0.0	True	1.0
ENSMUSG00000086849	Mortimer21	0.425545673182433	0.0441325251254348	24	18.0	0.34215695060089	False	0.1829973396620825
ENSMUSG00000065648	Mortimer21	1.0	1.0	0	0.0	0.0	True	1.0
ENSMUSG00000064443	Mortimer21	1.0	1.0	0	0.0	0.0	True	1.0
ENSMUSG00000084717	Mortimer21	1.0	1.0	0	0.0	0.0	True	1.0
ENSMUSG00000099045	Mortimer21	1.0	1.0	24	12.0	1.65948062049546	True	1.0
ENSMUSG00000075826	Mortimer21	1.0	1.0	0	0.0	0.0	True	1.0
ENSMUSG00000077633	Mortimer21	1.0	1.0	0	0.0	0.0	True	1.0
ENSMUSG00000084610	Mortimer21	1.0	1.0	0	0.0	0.0	True	1.0
ENSMUSG00000092867	Mortimer21	1.0	0.749267486277728	0	0.0	0.0	True	1.0
ENSMUSG00000088021	Mortimer21	1.0	1.0	0	0.0	0.0	True	1.0
ENSMUSG00000095502	Mortimer21	1.0	1.0	0	0.0	0.0	True	1.0
ENSMUSG00000088502	Mortimer21	1.0	1.0	0	0.0	0.0	True	1.0
ENSMUSG00000064764	Mortimer21	1.0	1.0	0	0.0	0.0	True	1.0
ENSMUSG00000088458	Mortimer21	1.0	1.0	0	0.0	0.0	True	1.0
ENSMUSG00000087812	Mortimer21	1.0	1.0	0	0.0	0.0	True	1.0
ENSMUSG00000089153	Mortimer21	1.0	1.0	0	0.0	0.0	True	1.0
ENSMUSG00000094668	Mortimer21	1.0	1.0	24	22.0	1.82484461234375	False	1.0
ENSMUSG00000096195	Mortimer21	1.0	1.0	0	0.0	0.0	True	1.0
ENSMUSG00000065185	Mortimer21	1.0	1.0	0	0.0	0.0	True	1.0
ENSMUSG00000087859	Mortimer21	1.0	1.0	0	0.0	0.0	True	1.0
ENSMUSG00000084440	Mortimer21	1.0	1.0	0	0.0	0.0	True	1.0
ENSMUSG00000075837	Mortimer21	1.0	1.0	0	0.0	0.0	True	1.0
ENSMUSG00000065042	Mortimer21	1.0	1.0	0	0.0	0.0	True	1.0
ENSMUSG00000065337	Mortimer21	1.0	1.0	0	0.0	0.0	True	1.0
ENSMUSG00000064529	Mortimer21	1.0	1.0	0	0.0	0.0	True	1.0
ENSMUSG00000096841	Mortimer21	1.0	0.457886631313364	24	12.0	5.59951496060596	False	0.8604567564298323
ENSMUSG00000064590	Mortimer21	1.0	1.0	0	0.0	0.0	True	1.0
ENSMUSG00000099309	Mortimer21	1.0	1.0	0	0.0	0.0	True	1.0
ENSMUSG00000077248	Mortimer21	1.0	1.0	0	0.0	0.0	True	1.0
ENSMUSG00000065162	Mortimer21	1.0	0.872348835338331	0	0.0	0.0	True	1.0
ENSMUSG00000065919	Mortimer21	1.0	1.0	0	0.0	0.0	True	1.0
ENSMUSG00000098940	Mortimer21	1.0	1.0	0	0.0	0.0	True	1.0
ENSMUSG00000065380	Mortimer21	1.0	1.0	0	0.0	0.0	True	1.0
ENSMUSG00000094803	Mortimer21	1.0	1.0	0	0.0	0.0	True	1.0
ENSMUSG00000095068	Mortimer21	1.0	1.0	0	0.0	0.0	True	1.0
ENSMUSG00000089486	Mortimer21	1.0	1.0	0	0.0	0.0	True	1.0
ENSMUSG00000089381	Mortimer21	1.0	1.0	0	0.0	0.0	True	1.0
ENSMUSG00000088748	Mortimer21	1.0	1.0	0	0.0	0.0	True	1.0
ENSMUSG00000095070	Mortimer21	1.0	1.0	0	0.0	0.0	True	1.0
ENSMUSG00000089416	Mortimer21	1.0	1.0	0	0.0	0.0	True	1.0
ENSMUSG00000097259	Mortimer21	1.0	1.0	0	0.0	0.0	True	1.0
ENSMUSG00000087743	Mortimer21	1.0	1.0	24	10.0	0.0527056181493018	True	1.0
ENSMUSG00000088643	Mortimer21	1.0	1.0	0	0.0	0.0	True	1.0
ENSMUSG00000088296	Mortimer21	1.0	1.0	0	0.0	0.0	True	1.0
ENSMUSG00000087951	Mortimer21	1.0	1.0	0	0.0	0.0	True	1.0
ENSMUSG00000088002	Mortimer21	1.0	1.0	0	0.0	0.0	True	1.0
ENSMUSG00000089162	Mortimer21	1.0	1.0	0	0.0	0.0	True	1.0
ENSMUSG00000088154	Mortimer21	1.0	1.0	0	0.0	0.0	True	1.0
ENSMUSG00000094452	Mortimer21	1.0	1.0	24	0.0	16.3980890984285	False	1.0
ENSMUSG00000088982	Mortimer21	1.0	1.0	0	0.0	0.0	True	1.0
ENSMUSG00000094394	Mortimer21	1.0	1.0	0	0.0	0.0	True	1.0
ENSMUSG00000064822	Mortimer21	1.0	1.0	0	0.0	0.0	True	1.0
ENSMUSG00000090069	Mortimer21	1.0	1.0	24	0.0	0.0269648099937678	False	1.0
ENSMUSG00000088276	Mortimer21	1.0	1.0	0	0.0	0.0	True	1.0
ENSMUST00000104678	Mortimer21	1.0	1.0	0	0.0	0.0	True	1.0
ENSMUSG00000065643	Mortimer21	1.0	1.0	0	0.0	0.0	True	1.0
ENSMUSG00000089257	Mortimer21	1.0	1.0	0	0.0	0.0	True	1.0
ENSMUSG00000095610	Mortimer21	1.0	1.0	0	0.0	0.0	True	1.0
ENSMUSG00000084752	Mortimer21	1.0	1.0	0	0.0	0.0	True	1.0
ENSMUSG00000089015	Mortimer21	1.0	1.0	24	10.0	3.5999937601057	True	1.0
ENSMUSG00000077547	Mortimer21	1.0	1.0	0	0.0	0.0	True	1.0
ENSMUSG00000084739	Mortimer21	1.0	1.0	24	4.0	1.87270867036226	False	1.0
ENSMUSG00000089516	Mortimer21	1.0	1.0	0	0.0	0.0	True	1.0
ENSMUSG00000087980	Mortimer21	1.0	1.0	0	0.0	0.0	True	1.0
ENSMUSG00000065313	Mortimer21	1.0	1.0	0	0.0	0.0	True	1.0
ENSMUSG00000077783	Mortimer21	1.0	1.0	0	0.0	0.0	True	1.0
ENSMUSG00000094979	Mortimer21	1.0	1.0	0	0.0	0.0	True	1.0
ENSMUSG00000065792	Mortimer21	1.0	1.0	0	0.0	0.0	True	1.0
ENSMUSG00000088432	Mortimer21	1.0	1.0	0	0.0	0.0	True	1.0
ENSMUSG00000094033	Mortimer21	1.0	1.0	0	0.0	0.0	True	1.0
ENSMUSG00000064630	Mortimer21	1.0	1.0	0	0.0	0.0	True	1.0
ENSMUSG00000064494	Mortimer21	1.0	1.0	0	0.0	0.0	True	1.0
ENSMUSG00000097455	Mortimer21	1.0	1.0	0	0.0	0.0	True	1.0
ENSMUSG00000094489	Mortimer21	1.0	1.0	0	0.0	0.0	True	1.0
ENSMUSG00000077397	Mortimer21	1.0	1.0	0	0.0	0.0	True	1.0
ENSMUSG00000077387	Mortimer21	1.0	0.639745803828524	0	0.0	0.0	True	1.0
ENSMUSG00000095033	Mortimer21	1.0	1.0	0	0.0	0.0	True	1.0
ENSMUSG00000097184	Mortimer21	0.257499705148696	0.0196038087437772	24	4.0	0.0634875823488342	False	0.1100730827767437
ENSMUSG00000095116	Mortimer21	1.0	1.0	0	0.0	0.0	True	1.0
ENSMUSG00000098629	Mortimer21	1.0	1.0	0	0.0	0.0	True	1.0
ENSMUSG00000087839	Mortimer21	1.0	1.0	0	0.0	0.0	True	1.0
ENSMUSG00000064859	Mortimer21	1.0	1.0	0	0.0	0.0	True	1.0
ENSMUSG00000088143	Mortimer21	1.0	1.0	0	0.0	0.0	True	1.0
ENSMUSG00000089372	Mortimer21	1.0	1.0	0	0.0	0.0	True	1.0
ENSMUSG00000064970	Mortimer21	1.0	1.0	0	0.0	0.0	True	1.0
ENSMUSG00000096200	Mortimer21	1.0	1.0	0	0.0	0.0	True	1.0
ENSMUSG00000070214	Mortimer21	1.0	1.0	0	0.0	0.0	True	1.0
ENSMUSG00000089476	Mortimer21	1.0	1.0	0	0.0	0.0	True	1.0
ENSMUSG00000089590	Mortimer21	1.0	1.0	0	0.0	0.0	True	1.0
ENSMUSG00000096147	Mortimer21	1.0	1.0	0	0.0	0.0	True	1.0
ENSMUSG00000065674	Mortimer21	1.0	1.0	0	0.0	0.0	True	1.0
ENSMUSG00000088798	Mortimer21	1.0	1.0	0	0.0	0.0	True	1.0
ENSMUSG00000088822	Mortimer21	1.0	1.0	0	0.0	0.0	True	1.0
ENSMUSG00000084616	Mortimer21	0.680434369608428	0.0916259311416874	24	18.0	11.9250093823883	False	0.2954700130012352
ENSMUSG00000088989	Mortimer21	1.0	1.0	0	0.0	0.0	True	1.0
ENSMUSG00000088845	Mortimer21	1.0	1.0	0	0.0	0.0	True	1.0
ENSMUSG00000088139	Mortimer21	1.0	1.0	0	0.0	0.0	True	1.0
ENSMUSG00000094976	Mortimer21	1.0	1.0	0	0.0	0.0	True	1.0
ENSMUSG00000087878	Mortimer21	1.0	1.0	0	0.0	0.0	True	1.0
ENSMUSG00000084619	Mortimer21	1.0	1.0	0	0.0	0.0	True	1.0
ENSMUSG00000064416	Mortimer21	0.680434369608428	0.0916259311416874	0	0.0	0.0	True	1.0
ENSMUSG00000088754	Mortimer21	1.0	1.0	0	0.0	0.0	True	1.0
ENSMUSG00000088426	Mortimer21	1.0	1.0	0	0.0	0.0	True	1.0
ENSMUSG00000085883	Mortimer21	1.0	1.0	0	0.0	0.0	True	1.0
ENSMUSG00000088270	Mortimer21	1.0	1.0	0	0.0	0.0	True	1.0
ENSMUSG00000086740	Mortimer21	1.0	0.383706374245502	24	2.0	0.0132158257403766	False	0.7615695042131537
ENSMUSG00000065862	Mortimer21	0.215434490021998	0.0146667741397258	24	4.0	2.81570627375264	False	0.0918889957391998
ENSMUSG00000065301	Mortimer21	1.0	1.0	0	0.0	0.0	True	1.0
ENSMUSG00000087786	Mortimer21	1.0	1.0	0	0.0	0.0	True	1.0
ENSMUSG00000088385	Mortimer21	1.0	1.0	0	0.0	0.0	True	1.0
ENSMUSG00000088830	Mortimer21	1.0	1.0	0	0.0	0.0	True	1.0
ENSMUSG00000088916	Mortimer21	1.0	1.0	0	0.0	0.0	True	1.0
ENSMUSG00000065155	Mortimer21	1.0	1.0	0	0.0	0.0	True	1.0
ENSMUSG00000064943	Mortimer21	1.0	1.0	0	0.0	0.0	True	1.0
ENSMUSG00000084675	Mortimer21	1.0	1.0	0	0.0	0.0	True	1.0
ENSMUSG00000089021	Mortimer21	1.0	1.0	0	0.0	0.0	True	1.0
ENSMUSG00000098486	Mortimer21	1.0	1.0	0	0.0	0.0	True	1.0
ENSMUSG00000065371	Mortimer21	1.0	1.0	0	0.0	0.0	True	1.0
ENSMUSG00000087938	Mortimer21	1.0	0.500404085716454	24	14.0	1.45171850604723	True	1.0
ENSMUSG00000093258	Mortimer21	1.0	1.0	0	0.0	0.0	True	1.0
ENSMUSG00000096076	Mortimer21	1.0	1.0	0	0.0	0.0	True	1.0
ENSMUSG00000084606	Mortimer21	1.0	1.0	0	0.0	0.0	True	1.0
ENSMUSG00000089296	Mortimer21	1.0	1.0	24	22.0	0.357506117500107	True	1.0
ENSMUSG00000065048	Mortimer21	1.0	1.0	0	0.0	0.0	True	1.0
ENSMUSG00000088221	Mortimer21	1.0	1.0	0	0.0	0.0	True	1.0
ENSMUSG00000089394	Mortimer21	1.0	1.0	0	0.0	0.0	True	1.0
ENSMUSG00000089274	Mortimer21	1.0	1.0	0	0.0	0.0	True	1.0
ENSMUSG00000089479	Mortimer21	1.0	1.0	0	0.0	0.0	True	1.0
ENSMUSG00000070258	Mortimer21	1.0	1.0	0	0.0	0.0	True	1.0
ENSMUSG00000087782	Mortimer21	1.0	1.0	0	0.0	0.0	True	1.0
ENSMUSG00000065091	Mortimer21	1.0	1.0	0	0.0	0.0	True	1.0
ENSMUSG00000064408	Mortimer21	1.0	1.0	0	0.0	0.0	True	1.0
ENSMUSG00000077334	Mortimer21	1.0	1.0	0	0.0	0.0	True	1.0
ENSMUSG00000080384	Mortimer21	1.0	0.941067472093733	24	6.0	1.11044756024317	True	1.0
ENSMUSG00000088468	Mortimer21	1.0	1.0	0	0.0	0.0	True	1.0
ENSMUSG00000080378	Mortimer21	1.0	1.0	0	0.0	0.0	True	1.0
ENSMUSG00000077406	Mortimer21	1.0	1.0	0	0.0	0.0	True	1.0
ENSMUSG00000089560	Mortimer21	1.0	1.0	0	0.0	0.0	True	1.0
ENSMUSG00000095086	Mortimer21	1.0	1.0	0	0.0	0.0	True	1.0
ENSMUSG00000093967	Mortimer21	1.0	1.0	0	0.0	0.0	True	1.0
ENSMUSG00000089195	Mortimer21	1.0	1.0	0	0.0	0.0	True	1.0
ENSMUSG00000065683	Mortimer21	1.0	1.0	0	0.0	0.0	True	1.0
ENSMUSG00000087777	Mortimer21	1.0	1.0	0	0.0	0.0	True	1.0
ENSMUSG00000077677	Mortimer21	1.0	1.0	0	0.0	0.0	True	1.0
ENSMUSG00000065875	Mortimer21	1.0	1.0	0	0.0	0.0	True	1.0
ENSMUSG00000065053	Mortimer21	1.0	1.0	0	0.0	0.0	True	1.0
ENSMUSG00000064983	Mortimer21	1.0	1.0	0	0.0	0.0	True	1.0
ENSMUSG00000089384	Mortimer21	1.0	1.0	0	0.0	0.0	True	1.0
ENSMUSG00000084621	Mortimer21	1.0	1.0	0	0.0	0.0	True	1.0
ENSMUSG00000077230	Mortimer21	1.0	1.0	0	0.0	0.0	True	1.0
ENSMUSG00000065080	Mortimer21	1.0	1.0	0	0.0	0.0	True	1.0
ENSMUSG00000077367	Mortimer21	1.0	1.0	0	0.0	0.0	True	1.0
ENSMUSG00000089223	Mortimer21	1.0	1.0	0	0.0	0.0	True	1.0
ENSMUSG00000087718	Mortimer21	1.0	1.0	0	0.0	0.0	True	1.0
ENSMUSG00000065049	Mortimer21	1.0	1.0	24	22.0	0.553435507071962	True	1.0
ENSMUSG00000089253	Mortimer21	1.0	1.0	0	0.0	0.0	True	1.0
ENSMUSG00000088545	Mortimer21	1.0	1.0	0	0.0	0.0	True	1.0
ENSMUSG00000093956	Mortimer21	1.0	1.0	24	6.0	205.40744886688	False	1.0
ENSMUSG00000087783	Mortimer21	1.0	1.0	0	0.0	0.0	True	1.0
ENSMUSG00000090237	Mortimer21	1.0	1.0	0	0.0	0.0	True	1.0
ENSMUSG00000065348	Mortimer21	1.0	1.0	0	0.0	0.0	True	1.0
ENSMUSG00000095624	Mortimer21	1.0	1.0	0	0.0	0.0	True	1.0
ENSMUSG00000089000	Mortimer21	1.0	1.0	0	0.0	0.0	True	1.0
ENSMUSG00000088265	Mortimer21	1.0	1.0	0	0.0	0.0	True	1.0
ENSMUSG00000084652	Mortimer21	1.0	0.420796502779433	24	6.0	0.484438855790904	False	0.8321129923928006
ENSMUSG00000065006	Mortimer21	1.0	1.0	0	0.0	0.0	True	1.0
ENSMUSG00000064580	Mortimer21	1.0	1.0	0	0.0	0.0	True	1.0
ENSMUSG00000065321	Mortimer21	1.0	1.0	0	0.0	0.0	True	1.0
ENSMUSG00000096198	Mortimer21	1.0	1.0	0	0.0	0.0	True	1.0
ENSMUSG00000075760	Mortimer21	1.0	1.0	0	0.0	0.0	True	1.0
ENSMUSG00000085269	Mortimer21	1.0	1.0	0	0.0	0.0	True	1.0
ENSMUSG00000088184	Mortimer21	1.0	1.0	0	0.0	0.0	True	1.0
ENSMUSG00000087720	Mortimer21	1.0	1.0	0	0.0	0.0	True	1.0
ENSMUSG00000095482	Mortimer21	1.0	1.0	0	0.0	0.0	True	1.0
ENSMUSG00000088360	Mortimer21	1.0	1.0	0	0.0	0.0	True	1.0
ENSMUSG00000064468	Mortimer21	1.0	1.0	0	0.0	0.0	True	1.0
ENSMUSG00000094663	Mortimer21	1.0	1.0	0	0.0	0.0	True	1.0
ENSMUSG00000065374	Mortimer21	1.0	1.0	0	0.0	0.0	True	1.0
ENSMUSG00000070240	Mortimer21	1.0	1.0	0	0.0	0.0	True	1.0
ENSMUSG00000064941	Mortimer21	1.0	1.0	0	0.0	0.0	True	1.0
ENSMUSG00000065235	Mortimer21	1.0	1.0	0	0.0	0.0	True	1.0
ENSMUSG00000094139	Mortimer21	1.0	1.0	0	0.0	0.0	True	1.0
ENSMUSG00000095053	Mortimer21	1.0	1.0	0	0.0	0.0	True	1.0
ENSMUSG00000074373	Mortimer21	1.0	0.196879498171646	24	0.0	0.0904573420900703	False	0.5041850084169393
ENSMUSG00000088832	Mortimer21	1.0	1.0	0	0.0	0.0	True	1.0
ENSMUSG00000064682	Mortimer21	1.0	0.591333671974034	24	6.0	0.278088126477921	True	1.0
ENSMUSG00000080577	Mortimer21	1.0	1.0	0	0.0	0.0	True	1.0
ENSMUSG00000096479	Mortimer21	1.0	1.0	0	0.0	0.0	True	1.0
ENSMUSG00000078247	Mortimer21	1.0	0.749267486277728	24	4.0	0.111858635929462	False	1.0
ENSMUSG00000094275	Mortimer21	1.0	1.0	0	0.0	0.0	True	1.0
ENSMUSG00000084753	Mortimer21	1.0	1.0	0	0.0	0.0	True	1.0
ENSMUSG00000084506	Mortimer21	1.0	1.0	0	0.0	0.0	True	1.0
ENSMUSG00000087756	Mortimer21	1.0	1.0	0	0.0	0.0	True	1.0
ENSMUSG00000089468	Mortimer21	1.0	1.0	0	0.0	0.0	True	1.0
ENSMUSG00000089581	Mortimer21	1.0	1.0	0	0.0	0.0	True	1.0
ENSMUSG00000096391	Mortimer21	1.0	1.0	24	8.0	0.0976160911428029	True	1.0
ENSMUSG00000084449	Mortimer21	1.0	1.0	0	0.0	0.0	True	1.0
ENSMUSG00000088250	Mortimer21	1.0	1.0	0	0.0	0.0	True	1.0
ENSMUSG00000086999	Mortimer21	1.0	1.0	0	0.0	0.0	True	1.0
ENSMUSG00000065859	Mortimer21	1.0	1.0	0	0.0	0.0	True	1.0
ENSMUSG00000084632	Mortimer21	0.565282395164426	0.0646092696694062	24	20.0	0.912317654368258	True	1.0
ENSMUSG00000064763	Mortimer21	1.0	1.0	0	0.0	0.0	True	1.0
ENSMUSG00000089115	Mortimer21	1.0	1.0	0	0.0	0.0	True	1.0
ENSMUSG00000064755	Mortimer21	1.0	1.0	0	0.0	0.0	True	1.0
ENSMUSG00000089028	Mortimer21	1.0	1.0	0	0.0	0.0	True	1.0
ENSMUSG00000084557	Mortimer21	1.0	1.0	0	0.0	0.0	True	1.0
ENSMUSG00000095590	Mortimer21	0.0656748703124255	0.0020261636997456	24	2.0	13.934175519384	False	0.0278864962323386
ENSMUSG00000088407	Mortimer21	1.0	1.0	0	0.0	0.0	True	1.0
ENSMUSG00000089137	Mortimer21	1.0	1.0	0	0.0	0.0	True	1.0
ENSMUSG00000088583	Mortimer21	1.0	1.0	0	0.0	0.0	True	1.0
ENSMUSG00000087789	Mortimer21	1.0	1.0	0	0.0	0.0	True	1.0
ENSMUSG00000089489	Mortimer21	1.0	1.0	0	0.0	0.0	True	1.0
ENSMUSG00000065014	Mortimer21	1.0	1.0	0	0.0	0.0	True	1.0
ENSMUSG00000080539	Mortimer21	1.0	1.0	0	0.0	0.0	True	1.0
ENSMUSG00000089551	Mortimer21	1.0	1.0	0	0.0	0.0	True	1.0
ENSMUSG00000064407	Mortimer21	1.0	1.0	0	0.0	0.0	True	1.0
ENSMUSG00000093325	Mortimer21	1.0	1.0	0	0.0	0.0	True	1.0
ENSMUSG00000065907	Mortimer21	1.0	1.0	0	0.0	0.0	True	1.0
ENSMUSG00000065258	Mortimer21	1.0	1.0	0	0.0	0.0	True	1.0
ENSMUSG00000065368	Mortimer21	1.0	1.0	24	0.0	11.7944703995135	False	1.0
ENSMUSG00000094471	Mortimer21	1.0	1.0	0	0.0	0.0	True	1.0
ENSMUSG00000088750	Mortimer21	1.0	1.0	0	0.0	0.0	True	1.0
ENSMUSG00000065945	Mortimer21	1.0	1.0	0	0.0	0.0	True	1.0
ENSMUSG00000065203	Mortimer21	1.0	1.0	0	0.0	0.0	True	1.0
ENSMUSG00000089546	Mortimer21	1.0	1.0	0	0.0	0.0	True	1.0
ENSMUSG00000089183	Mortimer21	1.0	1.0	0	0.0	0.0	True	1.0
ENSMUSG00000064739	Mortimer21	1.0	1.0	0	0.0	0.0	True	1.0
ENSMUSG00000087937	Mortimer21	1.0	1.0	0	0.0	0.0	True	1.0
ENSMUSG00000088506	Mortimer21	1.0	1.0	0	0.0	0.0	True	1.0
ENSMUSG00000089107	Mortimer21	1.0	1.0	0	0.0	0.0	True	1.0
ENSMUSG00000096249	Mortimer21	1.0	1.0	0	0.0	0.0	True	1.0
ENSMUSG00000094137	Mortimer21	1.0	1.0	0	0.0	0.0	True	1.0
ENSMUSG00000088364	Mortimer21	1.0	1.0	0	0.0	0.0	True	1.0
ENSMUSG00000087995	Mortimer21	1.0	1.0	0	0.0	0.0	True	1.0
ENSMUSG00000064497	Mortimer21	1.0	1.0	0	0.0	0.0	True	1.0
ENSMUSG00000084714	Mortimer21	1.0	1.0	0	0.0	0.0	True	1.0
ENSMUSG00000089608	Mortimer21	1.0	1.0	0	0.0	0.0	True	1.0
ENSMUSG00000088603	Mortimer21	1.0	1.0	0	0.0	0.0	True	1.0
ENSMUST00000181829	Mortimer21	1.0	1.0	0	0.0	0.0	True	1.0
ENSMUSG00000089624	Mortimer21	1.0	1.0	0	0.0	0.0	True	1.0
ENSMUSG00000088343	Mortimer21	1.0	1.0	0	0.0	0.0	True	1.0
ENSMUSG00000088793	Mortimer21	1.0	1.0	0	0.0	0.0	True	1.0
ENSMUSG00000097178	Mortimer21	1.0	1.0	24	0.0	0.0063088067017463	True	1.0
ENSMUSG00000088128	Mortimer21	1.0	1.0	0	0.0	0.0	True	1.0
ENSMUSG00000089091	Mortimer21	1.0	1.0	0	0.0	0.0	True	1.0
ENSMUSG00000064389	Mortimer21	1.0	1.0	0	0.0	0.0	True	1.0
ENSMUSG00000064691	Mortimer21	1.0	1.0	0	0.0	0.0	True	1.0
ENSMUSG00000077511	Mortimer21	1.0	1.0	0	0.0	0.0	True	1.0
ENSMUSG00000096202	Mortimer21	1.0	1.0	0	0.0	0.0	True	1.0
ENSMUSG00000064659	Mortimer21	1.0	1.0	0	0.0	0.0	True	1.0
ENSMUSG00000092770	Mortimer21	1.0	1.0	0	0.0	0.0	True	1.0
ENSMUSG00000089470	Mortimer21	1.0	1.0	0	0.0	0.0	True	1.0
ENSMUSG00000088992	Mortimer21	1.0	1.0	0	0.0	0.0	True	1.0
ENSMUSG00000065104	Mortimer21	1.0	1.0	0	0.0	0.0	True	1.0
ENSMUSG00000084906	Mortimer21	1.0	1.0	0	0.0	0.0	True	1.0
ENSMUSG00000088517	Mortimer21	1.0	1.0	0	0.0	0.0	True	1.0
ENSMUSG00000097644	Mortimer21	1.0	1.0	0	0.0	0.0	True	1.0
ENSMUSG00000089205	Mortimer21	1.0	1.0	0	0.0	0.0	True	1.0
ENSMUSG00000064491	Mortimer21	1.0	1.0	0	0.0	0.0	True	1.0
ENSMUSG00000064444	Mortimer21	1.0	1.0	0	0.0	0.0	True	1.0
ENSMUSG00000086330	Mortimer21	1.0	1.0	0	0.0	0.0	True	1.0
ENSMUSG00000089005	Mortimer21	1.0	1.0	0	0.0	0.0	True	1.0
ENSMUSG00000098284	Mortimer21	1.0	1.0	0	0.0	0.0	True	1.0
ENSMUSG00000065057	Mortimer21	1.0	1.0	0	0.0	0.0	True	1.0
ENSMUSG00000097888	Mortimer21	0.680434369608428	0.0916259311416874	24	20.0	0.0120632416870425	True	1.0
ENSMUSG00000094726	Mortimer21	1.0	1.0	0	0.0	0.0	True	1.0
ENSMUSG00000088188	Mortimer21	1.0	1.0	0	0.0	0.0	True	1.0
ENSMUSG00000094419	Mortimer21	1.0	1.0	0	0.0	0.0	True	1.0
ENSMUSG00000088380	Mortimer21	1.0	1.0	0	0.0	0.0	True	1.0
ENSMUSG00000094406	Mortimer21	1.0	1.0	0	0.0	0.0	True	1.0
ENSMUSG00000088722	Mortimer21	1.0	1.0	0	0.0	0.0	True	1.0
ENSMUSG00000065367	Mortimer21	1.0	1.0	0	0.0	0.0	True	1.0
ENSMUSG00000084558	Mortimer21	1.0	1.0	0	0.0	0.0	True	1.0
ENSMUSG00000098970	Mortimer21	1.0	1.0	0	0.0	0.0	True	1.0
ENSMUSG00000089390	Mortimer21	1.0	1.0	0	0.0	0.0	True	1.0
ENSMUSG00000064398	Mortimer21	1.0	1.0	0	0.0	0.0	True	1.0
ENSMUSG00000065319	Mortimer21	1.0	1.0	0	0.0	0.0	True	1.0
ENSMUSG00000084629	Mortimer21	1.0	1.0	0	0.0	0.0	True	1.0
ENSMUSG00000064738	Mortimer21	1.0	1.0	0	0.0	0.0	True	1.0
ENSMUSG00000064574	Mortimer21	1.0	1.0	0	0.0	0.0	True	1.0
ENSMUSG00000077359	Mortimer21	1.0	1.0	0	0.0	0.0	True	1.0
ENSMUSG00000088516	Mortimer21	1.0	1.0	0	0.0	0.0	True	1.0
ENSMUSG00000065807	Mortimer21	1.0	1.0	0	0.0	0.0	True	1.0
ENSMUSG00000088573	Mortimer21	1.0	1.0	24	10.0	0.497286986005063	False	1.0
ENSMUSG00000065299	Mortimer21	1.0	1.0	0	0.0	0.0	True	1.0
ENSMUSG00000064715	Mortimer21	1.0	1.0	0	0.0	0.0	True	1.0
ENSMUSG00000089396	Mortimer21	1.0	1.0	0	0.0	0.0	True	1.0
ENSMUSG00000064958	Mortimer21	1.0	1.0	0	0.0	0.0	True	1.0
ENSMUSG00000089563	Mortimer21	1.0	1.0	0	0.0	0.0	True	1.0
ENSMUSG00000096241	Mortimer21	1.0	1.0	0	0.0	0.0	True	1.0
ENSMUSG00000088640	Mortimer21	1.0	1.0	0	0.0	0.0	True	1.0
ENSMUSG00000065732	Mortimer21	1.0	1.0	0	0.0	0.0	True	1.0
ENSMUSG00000084527	Mortimer21	1.0	1.0	0	0.0	0.0	True	1.0
ENSMUSG00000085798	Mortimer21	1.0	1.0	0	0.0	0.0	True	1.0
ENSMUSG00000077207	Mortimer21	1.0	1.0	0	0.0	0.0	True	1.0
ENSMUST00000166826	Mortimer21	1.0	1.0	0	0.0	0.0	True	1.0
ENSMUSG00000088077	Mortimer21	1.0	1.0	0	0.0	0.0	True	1.0
ENSMUSG00000065421	Mortimer21	1.0	1.0	0	0.0	0.0	True	1.0
ENSMUSG00000065743	Mortimer21	1.0	1.0	0	0.0	0.0	True	1.0
ENSMUSG00000088400	Mortimer21	1.0	1.0	0	0.0	0.0	True	1.0
ENSMUSG00000098853	Mortimer21	1.0	1.0	0	0.0	0.0	True	1.0
ENSMUSG00000065943	Mortimer21	1.0	1.0	0	0.0	0.0	True	1.0
ENSMUSG00000093937	Mortimer21	1.0	1.0	0	0.0	0.0	True	1.0
ENSMUSG00000065843	Mortimer21	1.0	1.0	0	0.0	0.0	True	1.0
ENSMUSG00000096559	Mortimer21	1.0	1.0	0	0.0	0.0	True	1.0
ENSMUSG00000094850	Mortimer21	1.0	1.0	0	0.0	0.0	True	1.0
ENSMUSG00000085297	Mortimer21	1.0	1.0	0	0.0	0.0	True	1.0
ENSMUSG00000065373	Mortimer21	1.0	1.0	0	0.0	0.0	True	1.0
ENSMUSG00000064940	Mortimer21	1.0	1.0	0	0.0	0.0	True	1.0
ENSMUSG00000089250	Mortimer21	1.0	1.0	0	0.0	0.0	True	1.0
ENSMUSG00000088791	Mortimer21	1.0	1.0	0	0.0	0.0	True	1.0
ENSMUSG00000084523	Mortimer21	1.0	1.0	0	0.0	0.0	True	1.0
ENSMUSG00000094972	Mortimer21	1.0	1.0	0	0.0	0.0	True	1.0
ENSMUSG00000094377	Mortimer21	0.0272414024050772	0.0004118338769074	24	4.0	549.260748635837	False	0.0115582218895838
ENSMUSG00000098317	Mortimer21	1.0	1.0	0	0.0	0.0	True	1.0
ENSMUSG00000065700	Mortimer21	1.0	1.0	0	0.0	0.0	True	1.0
ENSMUSG00000065876	Mortimer21	1.0	1.0	0	0.0	0.0	True	1.0
ENSMUSG00000080413	Mortimer21	1.0	1.0	0	0.0	0.0	True	1.0
ENSMUSG00000088016	Mortimer21	1.0	1.0	0	0.0	0.0	True	1.0
ENSMUSG00000094158	Mortimer21	1.0	1.0	0	0.0	0.0	True	1.0
ENSMUSG00000084607	Mortimer21	1.0	0.639745803828524	24	18.0	0.441057854765109	True	1.0
ENSMUSG00000098300	Mortimer21	1.0	1.0	0	0.0	0.0	True	1.0
ENSMUSG00000065298	Mortimer21	1.0	1.0	24	12.0	0.145115282062228	True	1.0
ENSMUSG00000065340	Mortimer21	1.0	1.0	0	0.0	0.0	True	1.0
ENSMUSG00000077902	Mortimer21	1.0	1.0	0	0.0	0.0	True	1.0
ENSMUSG00000088405	Mortimer21	1.0	1.0	0	0.0	0.0	True	1.0
ENSMUSG00000096790	Mortimer21	1.0	1.0	0	0.0	0.0	True	1.0
ENSMUSG00000064707	Mortimer21	1.0	1.0	0	0.0	0.0	True	1.0
ENSMUSG00000065811	Mortimer21	1.0	1.0	0	0.0	0.0	True	1.0
ENSMUSG00000064916	Mortimer21	1.0	1.0	0	0.0	0.0	True	1.0
ENSMUSG00000096211	Mortimer21	1.0	1.0	0	0.0	0.0	True	1.0
ENSMUSG00000064795	Mortimer21	1.0	1.0	0	0.0	0.0	True	1.0
ENSMUSG00000095272	Mortimer21	1.0	1.0	0	0.0	0.0	True	1.0
ENSMUSG00000096243	Mortimer21	0.12093198537677	0.0057556883767493	24	4.0	274.952107903358	False	0.0513860211902412
ENSMUSG00000064719	Mortimer21	1.0	1.0	0	0.0	0.0	True	1.0
ENSMUSG00000064927	Mortimer21	1.0	1.0	24	22.0	1.66684160208761	False	1.0
ENSMUSG00000093074	Mortimer21	1.0	1.0	0	0.0	0.0	True	1.0
ENSMUSG00000065031	Mortimer21	1.0	1.0	0	0.0	0.0	True	1.0
ENSMUSG00000077562	Mortimer21	1.0	1.0	0	0.0	0.0	True	1.0
ENSMUST00000181900	Mortimer21	1.0	1.0	24	18.0	0.0089519718498217	False	1.0
ENSMUSG00000064775	Mortimer21	1.0	1.0	0	0.0	0.0	True	1.0
ENSMUSG00000096772	Mortimer21	1.0	1.0	0	0.0	0.0	True	1.0
ENSMUSG00000088802	Mortimer21	1.0	1.0	0	0.0	0.0	True	1.0
ENSMUSG00000064577	Mortimer21	1.0	1.0	0	0.0	0.0	True	1.0
ENSMUSG00000098578	Mortimer21	1.0	1.0	0	0.0	0.0	True	1.0
ENSMUSG00000077303	Mortimer21	1.0	1.0	0	0.0	0.0	True	1.0
ENSMUSG00000089484	Mortimer21	1.0	1.0	0	0.0	0.0	True	1.0
ENSMUSG00000088450	Mortimer21	1.0	1.0	0	0.0	0.0	True	1.0
ENSMUSG00000096849	Mortimer21	1.0	1.0	0	0.0	0.0	True	1.0
ENSMUSG00000065143	Mortimer21	1.0	1.0	0	0.0	0.0	True	1.0
ENSMUSG00000084437	Mortimer21	1.0	1.0	0	0.0	0.0	True	1.0
ENSMUSG00000088653	Mortimer21	1.0	1.0	0	0.0	0.0	True	1.0
ENSMUSG00000088616	Mortimer21	1.0	1.0	0	0.0	0.0	True	1.0
ENSMUSG00000088961	Mortimer21	1.0	1.0	0	0.0	0.0	True	1.0
ENSMUSG00000087825	Mortimer21	1.0	1.0	0	0.0	0.0	True	1.0
ENSMUSG00000084569	Mortimer21	1.0	1.0	0	0.0	0.0	True	1.0
ENSMUSG00000087796	Mortimer21	1.0	1.0	0	0.0	0.0	True	1.0
ENSMUSG00000065017	Mortimer21	1.0	1.0	0	0.0	0.0	True	1.0
ENSMUSG00000070175	Mortimer21	1.0	1.0	0	0.0	0.0	True	1.0
ENSMUSG00000097988	Mortimer21	1.0	1.0	0	0.0	0.0	True	1.0
ENSMUSG00000096851	Mortimer21	1.0	1.0	0	0.0	0.0	True	1.0
ENSMUSG00000084560	Mortimer21	1.0	1.0	0	0.0	0.0	True	1.0
ENSMUSG00000087710	Mortimer21	1.0	0.240525297837667	24	0.0	2.16861871615321	True	1.0
ENSMUSG00000080358	Mortimer21	1.0	1.0	0	0.0	0.0	True	1.0
ENSMUSG00000077793	Mortimer21	1.0	1.0	0	0.0	0.0	True	1.0
ENSMUSG00000064619	Mortimer21	1.0	1.0	0	0.0	0.0	True	1.0
ENSMUSG00000065199	Mortimer21	1.0	1.0	0	0.0	0.0	True	1.0
ENSMUSG00000086505	Mortimer21	1.0	1.0	0	0.0	0.0	True	1.0
ENSMUSG00000089066	Mortimer21	1.0	1.0	0	0.0	0.0	True	1.0
ENSMUSG00000064855	Mortimer21	1.0	1.0	0	0.0	0.0	True	1.0
ENSMUSG00000093147	Mortimer21	1.0	1.0	0	0.0	0.0	True	1.0
ENSMUSG00000087754	Mortimer21	1.0	1.0	0	0.0	0.0	True	1.0
ENSMUSG00000088547	Mortimer21	1.0	1.0	0	0.0	0.0	True	1.0
ENSMUSG00000088933	Mortimer21	1.0	1.0	0	0.0	0.0	True	1.0
ENSMUSG00000084555	Mortimer21	1.0	1.0	0	0.0	0.0	True	1.0
ENSMUSG00000094579	Mortimer21	1.0	1.0	0	0.0	0.0	True	1.0
ENSMUSG00000085512	Mortimer21	1.0	1.0	0	0.0	0.0	True	1.0
ENSMUSG00000064653	Mortimer21	1.0	1.0	0	0.0	0.0	True	1.0
ENSMUSG00000087730	Mortimer21	1.0	1.0	0	0.0	0.0	True	1.0
ENSMUSG00000088717	Mortimer21	1.0	1.0	0	0.0	0.0	True	1.0
ENSMUSG00000064977	Mortimer21	1.0	1.0	0	0.0	0.0	True	1.0
ENSMUSG00000088071	Mortimer21	1.0	1.0	0	0.0	0.0	True	1.0
ENSMUSG00000095431	Mortimer21	1.0	1.0	0	0.0	0.0	True	1.0
ENSMUSG00000089189	Mortimer21	1.0	1.0	0	0.0	0.0	True	1.0
ENSMUSG00000065678	Mortimer21	1.0	1.0	0	0.0	0.0	True	1.0
ENSMUSG00000088863	Mortimer21	1.0	1.0	0	0.0	0.0	True	1.0
ENSMUSG00000089549	Mortimer21	1.0	1.0	0	0.0	0.0	True	1.0
ENSMUSG00000077504	Mortimer21	1.0	1.0	0	0.0	0.0	True	1.0
ENSMUSG00000088394	Mortimer21	1.0	1.0	0	0.0	0.0	True	1.0
ENSMUSG00000064845	Mortimer21	1.0	1.0	0	0.0	0.0	True	1.0
ENSMUSG00000089443	Mortimer21	1.0	1.0	0	0.0	0.0	True	1.0
ENSMUSG00000064872	Mortimer21	1.0	1.0	0	0.0	0.0	True	1.0
ENSMUSG00000086603	Mortimer21	0.257499705148696	0.0196038087437772	24	2.0	0.094038130829999	True	1.0
ENSMUSG00000064805	Mortimer21	1.0	1.0	0	0.0	0.0	True	1.0
ENSMUSG00000095676	Mortimer21	1.0	0.872348835338331	24	22.0	9.64323943910966	False	1.0
ENSMUSG00000064688	Mortimer21	1.0	1.0	0	0.0	0.0	True	1.0
ENSMUSG00000088044	Mortimer21	1.0	1.0	0	0.0	0.0	True	1.0
ENSMUSG00000064429	Mortimer21	1.0	1.0	0	0.0	0.0	True	1.0
ENSMUSG00000070236	Mortimer21	1.0	1.0	0	0.0	0.0	True	1.0
ENSMUSG00000087712	Mortimer21	1.0	1.0	0	0.0	0.0	True	1.0
ENSMUSG00000064685	Mortimer21	1.0	1.0	0	0.0	0.0	True	1.0
ENSMUSG00000088511	Mortimer21	1.0	1.0	0	0.0	0.0	True	1.0
ENSMUSG00000087714	Mortimer21	1.0	1.0	0	0.0	0.0	True	1.0
ENSMUSG00000064436	Mortimer21	1.0	1.0	0	0.0	0.0	True	1.0
ENSMUSG00000098788	Mortimer21	1.0	1.0	0	0.0	0.0	True	1.0
ENSMUSG00000098809	Mortimer21	1.0	1.0	0	0.0	0.0	True	1.0
ENSMUSG00000088597	Mortimer21	1.0	1.0	0	0.0	0.0	True	1.0
ENSMUSG00000096124	Mortimer21	1.0	1.0	0	0.0	0.0	True	1.0
ENSMUSG00000097224	Mortimer21	1.0	0.240525297837667	24	6.0	0.0675053630795361	True	1.0
ENSMUSG00000094131	Mortimer21	1.0	1.0	0	0.0	0.0	True	1.0
ENSMUSG00000070203	Mortimer21	1.0	1.0	0	0.0	0.0	True	1.0
ENSMUSG00000088211	Mortimer21	1.0	1.0	0	0.0	0.0	True	1.0
ENSMUSG00000084474	Mortimer21	1.0	1.0	24	22.0	0.232290941580811	True	1.0
ENSMUSG00000084442	Mortimer21	1.0	1.0	0	0.0	0.0	True	1.0
ENSMUSG00000084696	Mortimer21	1.0	1.0	0	0.0	0.0	True	1.0
ENSMUSG00000077652	Mortimer21	1.0	1.0	0	0.0	0.0	True	1.0
ENSMUSG00000084504	Mortimer21	1.0	1.0	0	0.0	0.0	True	1.0
ENSMUSG00000092888	Mortimer21	1.0	1.0	0	0.0	0.0	True	1.0
ENSMUSG00000064781	Mortimer21	1.0	1.0	0	0.0	0.0	True	1.0
ENSMUSG00000064575	Mortimer21	1.0	1.0	0	0.0	0.0	True	1.0
ENSMUSG00000065220	Mortimer21	1.0	1.0	0	0.0	0.0	True	1.0
ENSMUSG00000064551	Mortimer21	1.0	1.0	0	0.0	0.0	True	1.0
ENSMUSG00000088286	Mortimer21	1.0	1.0	0	0.0	0.0	True	1.0
ENSMUSG00000096021	Mortimer21	1.0	1.0	0	0.0	0.0	True	1.0
ENSMUSG00000065372	Mortimer21	1.0	1.0	0	0.0	0.0	True	1.0
ENSMUSG00000064524	Mortimer21	1.0	1.0	0	0.0	0.0	True	1.0
ENSMUSG00000064555	Mortimer21	1.0	1.0	0	0.0	0.0	True	1.0
ENSMUSG00000064889	Mortimer21	1.0	1.0	0	0.0	0.0	True	1.0
ENSMUSG00000065206	Mortimer21	1.0	1.0	0	0.0	0.0	True	1.0
ENSMUSG00000092338	Mortimer21	1.0	1.0	0	0.0	0.0	True	1.0
ENSMUSG00000075934	Mortimer21	1.0	1.0	0	0.0	0.0	True	1.0
ENSMUSG00000080499	Mortimer21	1.0	1.0	0	0.0	0.0	True	1.0
ENSMUSG00000094842	Mortimer21	1.0	1.0	0	0.0	0.0	True	1.0
ENSMUSG00000084576	Mortimer21	1.0	1.0	0	0.0	0.0	True	1.0
ENSMUSG00000065045	Mortimer21	1.0	1.0	0	0.0	0.0	True	1.0
ENSMUSG00000084479	Mortimer21	1.0	1.0	0	0.0	0.0	True	1.0
ENSMUSG00000084589	Mortimer21	1.0	1.0	0	0.0	0.0	True	1.0
ENSMUSG00000090214	Mortimer21	1.0	1.0	0	0.0	0.0	True	1.0
ENSMUSG00000089438	Mortimer21	1.0	1.0	0	0.0	0.0	True	1.0
ENSMUSG00000096349	Mortimer21	0.17854268259277	0.0108583352047113	24	4.0	492.287741062075	False	0.0760923824284534
ENSMUSG00000065246	Mortimer21	1.0	1.0	24	0.0	0.269308688682708	True	1.0
ENSMUSG00000098347	Mortimer21	1.0	1.0	0	0.0	0.0	True	1.0
ENSMUSG00000065164	Mortimer21	1.0	1.0	0	0.0	0.0	True	1.0
ENSMUSG00000089068	Mortimer21	1.0	1.0	0	0.0	0.0	True	1.0
ENSMUSG00000065722	Mortimer21	1.0	1.0	0	0.0	0.0	True	1.0
ENSMUSG00000097995	Mortimer21	1.0	1.0	24	0.0	0.100131977070265	False	1.0
ENSMUSG00000086517	Mortimer21	1.0	1.0	0	0.0	0.0	True	1.0
ENSMUSG00000088275	Mortimer21	1.0	1.0	0	0.0	0.0	True	1.0
ENSMUSG00000077535	Mortimer21	1.0	1.0	0	0.0	0.0	True	1.0
ENSMUSG00000077163	Mortimer21	1.0	1.0	0	0.0	0.0	True	1.0
ENSMUSG00000084583	Mortimer21	1.0	1.0	0	0.0	0.0	True	1.0
ENSMUSG00000065769	Mortimer21	1.0	1.0	0	0.0	0.0	True	1.0
ENSMUSG00000088811	Mortimer21	1.0	1.0	0	0.0	0.0	True	1.0
ENSMUSG00000088152	Mortimer21	1.0	1.0	0	0.0	0.0	True	1.0
ENSMUSG00000088119	Mortimer21	1.0	1.0	24	22.0	6.09369067677381	False	1.0
ENSMUSG00000095883	Mortimer21	1.0	1.0	0	0.0	0.0	True	1.0
ENSMUSG00000064670	Mortimer21	1.0	1.0	0	0.0	0.0	True	1.0
ENSMUSG00000065312	Mortimer21	1.0	1.0	0	0.0	0.0	True	1.0
ENSMUSG00000065329	Mortimer21	1.0	1.0	0	0.0	0.0	True	1.0
ENSMUSG00000096713	Mortimer21	1.0	1.0	0	0.0	0.0	True	1.0
ENSMUSG00000065745	Mortimer21	1.0	1.0	0	0.0	0.0	True	1.0
ENSMUSG00000080673	Mortimer21	1.0	1.0	0	0.0	0.0	True	1.0
ENSMUSG00000096022	Mortimer21	1.0	1.0	0	0.0	0.0	True	1.0
ENSMUSG00000065573	Mortimer21	1.0	1.0	0	0.0	0.0	True	1.0
ENSMUSG00000088172	Mortimer21	1.0	1.0	0	0.0	0.0	True	1.0
ENSMUSG00000065261	Mortimer21	1.0	1.0	0	0.0	0.0	True	1.0
ENSMUSG00000087989	Mortimer21	1.0	1.0	0	0.0	0.0	True	1.0
ENSMUSG00000088768	Mortimer21	1.0	1.0	0	0.0	0.0	True	1.0
ENSMUSG00000088589	Mortimer21	1.0	1.0	0	0.0	0.0	True	1.0
ENSMUSG00000098478	Mortimer21	1.0	1.0	0	0.0	0.0	True	1.0
ENSMUSG00000065694	Mortimer21	1.0	1.0	0	0.0	0.0	True	1.0
ENSMUSG00000088758	Mortimer21	1.0	1.0	0	0.0	0.0	True	1.0
ENSMUSG00000087769	Mortimer21	1.0	1.0	0	0.0	0.0	True	1.0
ENSMUSG00000088237	Mortimer21	1.0	1.0	0	0.0	0.0	True	1.0
ENSMUSG00000089497	Mortimer21	1.0	1.0	0	0.0	0.0	True	1.0
ENSMUSG00000089292	Mortimer21	1.0	1.0	24	22.0	1.32844150981517	True	1.0
ENSMUSG00000095284	Mortimer21	1.0	1.0	0	0.0	0.0	True	1.0
ENSMUSG00000088721	Mortimer21	1.0	1.0	0	0.0	0.0	True	1.0
ENSMUSG00000093672	Mortimer21	0.0222961809990034	0.0002651562373201	24	18.0	0.0140014213742748	True	1.0
ENSMUSG00000087842	Mortimer21	1.0	1.0	0	0.0	0.0	True	1.0
ENSMUSG00000095678	Mortimer21	1.0	1.0	0	0.0	0.0	True	1.0
ENSMUSG00000096181	Mortimer21	1.0	1.0	0	0.0	0.0	True	1.0
ENSMUSG00000087264	Mortimer21	1.0	1.0	0	0.0	0.0	True	1.0
ENSMUSG00000088067	Mortimer21	1.0	1.0	0	0.0	0.0	True	1.0
ENSMUSG00000064399	Mortimer21	1.0	1.0	0	0.0	0.0	True	1.0
ENSMUSG00000088644	Mortimer21	1.0	1.0	0	0.0	0.0	True	1.0
ENSMUSG00000088160	Mortimer21	1.0	1.0	0	0.0	0.0	True	1.0
ENSMUSG00000088942	Mortimer21	1.0	0.872348835338331	0	0.0	0.0	True	1.0
ENSMUSG00000088959	Mortimer21	1.0	1.0	0	0.0	0.0	True	1.0
ENSMUSG00000065898	Mortimer21	1.0	1.0	0	0.0	0.0	True	1.0
ENSMUSG00000095305	Mortimer21	1.0	1.0	0	0.0	0.0	True	1.0
ENSMUSG00000089071	Mortimer21	1.0	1.0	0	0.0	0.0	True	1.0
ENSMUSG00000088658	Mortimer21	1.0	1.0	0	0.0	0.0	True	1.0
ENSMUSG00000096222	Mortimer21	1.0	1.0	24	22.0	0.00367695526217	True	1.0
ENSMUSG00000088993	Mortimer21	1.0	1.0	0	0.0	0.0	True	1.0
ENSMUSG00000088535	Mortimer21	1.0	1.0	0	0.0	0.0	True	1.0
ENSMUSG00000088563	Mortimer21	1.0	1.0	0	0.0	0.0	True	1.0
ENSMUSG00000064801	Mortimer21	1.0	1.0	0	0.0	0.0	True	1.0
ENSMUSG00000092704	Mortimer21	1.0	1.0	0	0.0	0.0	True	1.0
ENSMUSG00000096547	Mortimer21	1.0	1.0	24	0.0	0.395258548547656	True	1.0
ENSMUSG00000095892	Mortimer21	1.0	1.0	24	20.0	8.53195042179689	False	1.0
ENSMUSG00000088096	Mortimer21	1.0	1.0	0	0.0	0.0	True	1.0
ENSMUSG00000065802	Mortimer21	1.0	1.0	0	0.0	0.0	True	1.0
ENSMUSG00000065936	Mortimer21	1.0	1.0	0	0.0	0.0	True	1.0
ENSMUSG00000064648	Mortimer21	1.0	1.0	0	0.0	0.0	True	1.0
ENSMUSG00000094312	Mortimer21	1.0	1.0	0	0.0	0.0	True	1.0
ENSMUSG00000084520	Mortimer21	1.0	1.0	0	0.0	0.0	True	1.0
ENSMUSG00000096804	Mortimer21	1.0	1.0	0	0.0	0.0	True	1.0
ENSMUSG00000093932	Mortimer21	1.0	1.0	0	0.0	0.0	True	1.0
ENSMUSG00000065192	Mortimer21	1.0	1.0	0	0.0	0.0	True	1.0
ENSMUSG00000092381	Mortimer21	1.0	1.0	24	6.0	0.0362858915833689	True	1.0
ENSMUSG00000084740	Mortimer21	1.0	1.0	0	0.0	0.0	True	1.0
ENSMUSG00000065029	Mortimer21	1.0	1.0	0	0.0	0.0	True	1.0
ENSMUSG00000086656	Mortimer21	1.0	1.0	0	0.0	0.0	True	1.0
ENSMUSG00000099118	Mortimer21	1.0	1.0	0	0.0	0.0	True	1.0
ENSMUSG00000093864	Mortimer21	1.0	1.0	0	0.0	0.0	True	1.0
ENSMUSG00000084461	Mortimer21	1.0	0.749267486277728	0	0.0	0.0	True	1.0
ENSMUSG00000064737	Mortimer21	1.0	1.0	0	0.0	0.0	True	1.0
ENSMUSG00000093831	Mortimer21	1.0	1.0	0	0.0	0.0	True	1.0
ENSMUSG00000084417	Mortimer21	1.0	1.0	0	0.0	0.0	True	1.0
ENSMUSG00000086689	Mortimer21	1.0	1.0	0	0.0	0.0	True	1.0
ENSMUSG00000095506	Mortimer21	1.0	1.0	0	0.0	0.0	True	1.0
ENSMUSG00000085774	Mortimer21	1.0	1.0	0	0.0	0.0	True	1.0
ENSMUSG00000088383	Mortimer21	1.0	1.0	0	0.0	0.0	True	1.0
ENSMUSG00000088843	Mortimer21	1.0	1.0	0	0.0	0.0	True	1.0
ENSMUSG00000065714	Mortimer21	1.0	1.0	0	0.0	0.0	True	1.0
ENSMUSG00000095998	Mortimer21	1.0	1.0	0	0.0	0.0	True	1.0
ENSMUSG00000064663	Mortimer21	1.0	0.176851105389708	24	16.0	68.5682859930158	False	0.4543826787820395
ENSMUSG00000096303	Mortimer21	1.0	1.0	0	0.0	0.0	True	1.0
ENSMUSG00000095712	Mortimer21	1.0	1.0	0	0.0	0.0	True	1.0
ENSMUSG00000065620	Mortimer21	1.0	1.0	0	0.0	0.0	True	1.0
ENSMUST00000181212	Mortimer21	1.0	1.0	0	0.0	0.0	True	1.0
ENSMUSG00000087841	Mortimer21	1.0	1.0	0	0.0	0.0	True	1.0
ENSMUSG00000020164	Mortimer21	1.0	1.0	0	0.0	0.0	True	1.0
ENSMUSG00000084737	Mortimer21	1.0	1.0	0	0.0	0.0	True	1.0
ENSMUSG00000077419	Mortimer21	1.0	1.0	0	0.0	0.0	True	1.0
ENSMUSG00000094812	Mortimer21	1.0	1.0	24	6.0	0.519511352137783	False	1.0
ENSMUSG00000089218	Mortimer21	1.0	1.0	0	0.0	0.0	True	1.0
ENSMUSG00000088494	Mortimer21	1.0	1.0	0	0.0	0.0	True	1.0
ENSMUSG00000098519	Mortimer21	1.0	1.0	0	0.0	0.0	True	1.0
ENSMUSG00000087780	Mortimer21	1.0	1.0	0	0.0	0.0	True	1.0
ENSMUSG00000089471	Mortimer21	1.0	1.0	0	0.0	0.0	True	1.0
ENSMUSG00000089039	Mortimer21	1.0	1.0	0	0.0	0.0	True	1.0
ENSMUSG00000089286	Mortimer21	1.0	1.0	0	0.0	0.0	True	1.0
ENSMUSG00000094301	Mortimer21	1.0	1.0	0	0.0	0.0	True	1.0
ENSMUSG00000084731	Mortimer21	1.0	1.0	0	0.0	0.0	True	1.0
ENSMUSG00000089051	Mortimer21	1.0	0.500404085716454	24	12.0	2.0205222719015	True	1.0
ENSMUSG00000089074	Mortimer21	1.0	1.0	0	0.0	0.0	True	1.0
ENSMUSG00000088580	Mortimer21	1.0	1.0	24	22.0	0.215356441278175	True	1.0
ENSMUSG00000087922	Mortimer21	1.0	1.0	0	0.0	0.0	True	1.0
ENSMUSG00000065040	Mortimer21	1.0	1.0	0	0.0	0.0	True	1.0
ENSMUSG00000088167	Mortimer21	1.0	1.0	0	0.0	0.0	True	1.0
ENSMUSG00000065127	Mortimer21	1.0	1.0	0	0.0	0.0	True	1.0
ENSMUSG00000065937	Mortimer21	1.0	1.0	0	0.0	0.0	True	1.0
ENSMUSG00000065322	Mortimer21	1.0	1.0	0	0.0	0.0	True	1.0
ENSMUSG00000084659	Mortimer21	1.0	1.0	0	0.0	0.0	True	1.0
ENSMUSG00000094717	Mortimer21	1.0	1.0	0	0.0	0.0	True	1.0
ENSMUSG00000075952	Mortimer21	1.0	1.0	0	0.0	0.0	True	1.0
ENSMUSG00000087835	Mortimer21	1.0	1.0	0	0.0	0.0	True	1.0
ENSMUSG00000084617	Mortimer21	1.0	1.0	0	0.0	0.0	True	1.0
ENSMUSG00000095140	Mortimer21	1.0	1.0	0	0.0	0.0	True	1.0
ENSMUSG00000098858	Mortimer21	1.0	1.0	24	12.0	0.879032723964244	True	1.0
ENSMUSG00000088991	Mortimer21	1.0	1.0	0	0.0	0.0	True	1.0
ENSMUSG00000087832	Mortimer21	1.0	1.0	0	0.0	0.0	True	1.0
ENSMUSG00000094292	Mortimer21	1.0	1.0	0	0.0	0.0	True	1.0
ENSMUSG00000088138	Mortimer21	1.0	1.0	0	0.0	0.0	True	1.0
ENSMUSG00000089452	Mortimer21	1.0	1.0	0	0.0	0.0	True	1.0
ENSMUSG00000088344	Mortimer21	1.0	1.0	0	0.0	0.0	True	1.0
ENSMUSG00000088602	Mortimer21	1.0	1.0	0	0.0	0.0	True	1.0
ENSMUSG00000088938	Mortimer21	1.0	1.0	0	0.0	0.0	True	1.0
ENSMUSG00000065787	Mortimer21	1.0	1.0	0	0.0	0.0	True	1.0
ENSMUSG00000089080	Mortimer21	1.0	1.0	0	0.0	0.0	True	1.0
ENSMUSG00000093822	Mortimer21	1.0	1.0	0	0.0	0.0	True	1.0
ENSMUSG00000095980	Mortimer21	1.0	1.0	0	0.0	0.0	True	1.0
ENSMUSG00000065733	Mortimer21	1.0	1.0	0	0.0	0.0	True	1.0
ENSMUSG00000088817	Mortimer21	1.0	1.0	0	0.0	0.0	True	1.0
ENSMUSG00000065866	Mortimer21	1.0	1.0	0	0.0	0.0	True	1.0
ENSMUSG00000064476	Mortimer21	1.0	1.0	0	0.0	0.0	True	1.0
ENSMUSG00000075908	Mortimer21	1.0	1.0	0	0.0	0.0	True	1.0
ENSMUSG00000088285	Mortimer21	1.0	1.0	0	0.0	0.0	True	1.0
ENSMUSG00000088918	Mortimer21	1.0	1.0	0	0.0	0.0	True	1.0
ENSMUSG00000088121	Mortimer21	1.0	1.0	0	0.0	0.0	True	1.0
ENSMUSG00000088647	Mortimer21	1.0	1.0	0	0.0	0.0	True	1.0
ENSMUSG00000080566	Mortimer21	1.0	1.0	0	0.0	0.0	True	1.0
ENSMUSG00000098444	Mortimer21	1.0	1.0	0	0.0	0.0	True	1.0
ENSMUSG00000088663	Mortimer21	1.0	1.0	0	0.0	0.0	True	1.0
ENSMUSG00000088910	Mortimer21	1.0	1.0	0	0.0	0.0	True	1.0
ENSMUSG00000088705	Mortimer21	1.0	1.0	24	22.0	1.76564563262281	True	1.0
ENSMUSG00000088231	Mortimer21	1.0	1.0	0	0.0	0.0	True	1.0
ENSMUSG00000077668	Mortimer21	1.0	1.0	0	0.0	0.0	True	1.0
ENSMUSG00000080542	Mortimer21	1.0	1.0	24	0.0	2.67519708526307	False	1.0
ENSMUSG00000089420	Mortimer21	1.0	1.0	0	0.0	0.0	True	1.0
ENSMUSG00000089228	Mortimer21	1.0	1.0	0	0.0	0.0	True	1.0
ENSMUSG00000095393	Mortimer21	1.0	1.0	0	0.0	0.0	True	1.0
ENSMUSG00000064964	Mortimer21	1.0	0.694506645053126	24	6.0	2.30011936425047	True	1.0
ENSMUSG00000096731	Mortimer21	1.0	1.0	0	0.0	0.0	True	1.0
ENSMUSG00000088471	Mortimer21	1.0	1.0	0	0.0	0.0	True	1.0
ENSMUSG00000084647	Mortimer21	1.0	1.0	0	0.0	0.0	True	1.0
ENSMUSG00000089147	Mortimer21	1.0	1.0	0	0.0	0.0	True	1.0
ENSMUSG00000088441	Mortimer21	1.0	1.0	0	0.0	0.0	True	1.0
ENSMUSG00000065764	Mortimer21	1.0	1.0	0	0.0	0.0	True	1.0
ENSMUSG00000064853	Mortimer21	0.147926565530815	0.0079510437916425	24	6.0	42.7191490786041	False	0.0629787096645568
ENSMUSG00000064921	Mortimer21	1.0	1.0	0	0.0	0.0	True	1.0
ENSMUSG00000065195	Mortimer21	1.0	1.0	0	0.0	0.0	True	1.0
ENSMUSG00000077586	Mortimer21	1.0	1.0	0	0.0	0.0	True	1.0
ENSMUST00000184340	Mortimer21	1.0	1.0	0	0.0	0.0	True	1.0
ENSMUST00000184569	Mortimer21	1.0	1.0	0	0.0	0.0	True	1.0
ENSMUSG00000081461	Mortimer21	1.0	1.0	0	0.0	0.0	True	1.0
ENSMUSG00000081947	Mortimer21	1.0	1.0	0	0.0	0.0	True	1.0
ENSMUSG00000082146	Mortimer21	1.0	1.0	0	0.0	0.0	True	1.0
ENSMUSG00000083492	Mortimer21	1.0	1.0	0	0.0	0.0	True	1.0
ENSMUSG00000083419	Mortimer21	1.0	1.0	0	0.0	0.0	True	1.0
ENSMUSG00000085835	Mortimer21	1.0	1.0	0	0.0	0.0	True	1.0
ENSMUSG00000081308	Mortimer21	1.0	1.0	0	0.0	0.0	True	1.0
ENSMUSG00000083262	Mortimer21	1.0	1.0	0	0.0	0.0	True	1.0
ENSMUSG00000068200	Mortimer21	1.0	1.0	0	0.0	0.0	True	1.0
ENSMUSG00000081898	Mortimer21	1.0	1.0	24	10.0	0.0240812285400891	True	1.0
ENSMUSG00000089199	Mortimer21	1.0	1.0	0	0.0	0.0	True	1.0
ENSMUSG00000083670	Mortimer21	1.0	1.0	0	0.0	0.0	True	1.0
ENSMUSG00000087021	Mortimer21	1.0	1.0	0	0.0	0.0	True	1.0
ENSMUSG00000081959	Mortimer21	1.0	1.0	0	0.0	0.0	True	1.0
ENSMUSG00000080952	Mortimer21	1.0	1.0	0	0.0	0.0	True	1.0
ENSMUSG00000097378	Mortimer21	1.0	0.749267486277728	24	18.0	0.0975163890866555	False	1.0
ENSMUSG00000080050	Mortimer21	1.0	1.0	0	0.0	0.0	True	1.0
ENSMUST00000181250	Mortimer21	1.0	1.0	0	0.0	0.0	True	1.0
ENSMUSG00000083714	Mortimer21	1.0	1.0	0	0.0	0.0	True	1.0
ENSMUSG00000086518	Mortimer21	1.0	1.0	0	0.0	0.0	True	1.0
ENSMUSG00000081020	Mortimer21	1.0	1.0	0	0.0	0.0	True	1.0
ENSMUSG00000082198	Mortimer21	1.0	1.0	0	0.0	0.0	True	1.0
ENSMUSG00000082458	Mortimer21	1.0	1.0	0	0.0	0.0	True	1.0
ENSMUSG00000082496	Mortimer21	1.0	1.0	0	0.0	0.0	True	1.0
ENSMUSG00000093042	Mortimer21	1.0	1.0	0	0.0	0.0	True	1.0
ENSMUSG00000081410	Mortimer21	1.0	1.0	0	0.0	0.0	True	1.0
ENSMUSG00000092922	Mortimer21	1.0	1.0	0	0.0	0.0	True	1.0
ENSMUSG00000068243	Mortimer21	1.0	1.0	0	0.0	0.0	True	1.0
ENSMUSG00000082404	Mortimer21	1.0	1.0	0	0.0	0.0	True	1.0
ENSMUSG00000083518	Mortimer21	1.0	1.0	0	0.0	0.0	True	1.0
ENSMUSG00000082054	Mortimer21	1.0	1.0	0	0.0	0.0	True	1.0
ENSMUSG00000087611	Mortimer21	1.0	0.457886631313364	24	22.0	0.0256517127011044	False	0.8604567564298323
ENSMUSG00000082617	Mortimer21	1.0	1.0	0	0.0	0.0	True	1.0
ENSMUSG00000083402	Mortimer21	1.0	1.0	0	0.0	0.0	True	1.0
ENSMUSG00000087011	Mortimer21	1.0	1.0	0	0.0	0.0	True	1.0
ENSMUSG00000083535	Mortimer21	1.0	1.0	0	0.0	0.0	True	1.0
ENSMUSG00000082240	Mortimer21	1.0	1.0	0	0.0	0.0	True	1.0
ENSMUSG00000082109	Mortimer21	1.0	1.0	0	0.0	0.0	True	1.0
ENSMUSG00000081661	Mortimer21	1.0	1.0	0	0.0	0.0	True	1.0
ENSMUSG00000080186	Mortimer21	1.0	1.0	0	0.0	0.0	True	1.0
ENSMUSG00000083939	Mortimer21	1.0	1.0	0	0.0	0.0	True	1.0
ENSMUSG00000081232	Mortimer21	1.0	0.351571782078216	24	12.0	0.0076756441097799	True	1.0
ENSMUSG00000082270	Mortimer21	1.0	1.0	0	0.0	0.0	True	1.0
ENSMUSG00000082326	Mortimer21	1.0	1.0	0	0.0	0.0	True	1.0
ENSMUSG00000082975	Mortimer21	1.0	1.0	0	0.0	0.0	True	1.0
ENSMUSG00000085706	Mortimer21	1.0	1.0	0	0.0	0.0	True	1.0
ENSMUSG00000094401	Mortimer21	1.0	1.0	0	0.0	0.0	True	1.0
ENSMUSG00000080792	Mortimer21	1.0	1.0	0	0.0	0.0	True	1.0
ENSMUSG00000094358	Mortimer21	1.0	1.0	0	0.0	0.0	True	1.0
ENSMUSG00000086497	Mortimer21	1.0	1.0	0	0.0	0.0	True	1.0
ENSMUST00000177600	Mortimer21	1.0	1.0	0	0.0	0.0	True	1.0
ENSMUSG00000078212	Mortimer21	1.0	1.0	0	0.0	0.0	True	1.0
ENSMUSG00000094693	Mortimer21	1.0	1.0	0	0.0	0.0	True	1.0
ENSMUSG00000085686	Mortimer21	1.0	1.0	0	0.0	0.0	True	1.0
ENSMUST00000105012	Mortimer21	1.0	1.0	0	0.0	0.0	True	1.0
ENSMUSG00000078214	Mortimer21	1.0	1.0	0	0.0	0.0	True	1.0
ENSMUSG00000094323	Mortimer21	1.0	1.0	0	0.0	0.0	True	1.0
ENSMUSG00000098787	Mortimer21	1.0	1.0	0	0.0	0.0	True	1.0
ENSMUSG00000094794	Mortimer21	1.0	1.0	0	0.0	0.0	True	1.0
ENSMUSG00000085775	Mortimer21	1.0	1.0	0	0.0	0.0	True	1.0
ENSMUSG00000094240	Mortimer21	1.0	1.0	0	0.0	0.0	True	1.0
ENSMUSG00000082489	Mortimer21	1.0	1.0	0	0.0	0.0	True	1.0
ENSMUST00000144082	Mortimer21	1.0	1.0	0	0.0	0.0	True	1.0
ENSMUST00000131709	Mortimer21	1.0	0.264142704721749	24	22.0	0.232660758427372	False	0.5930198475835795
ENSMUST00000146820	Mortimer21	1.0	1.0	24	18.0	0.173941197104079	False	1.0
ENSMUST00000149571	Mortimer21	1.0	1.0	0	0.0	0.0	True	1.0
ENSMUSG00000096733	Mortimer21	1.0	1.0	0	0.0	0.0	True	1.0
ENSMUSG00000094725	Mortimer21	1.0	1.0	0	0.0	0.0	True	1.0
ENSMUSG00000080300	Mortimer21	1.0	1.0	0	0.0	0.0	True	1.0
ENSMUSG00000096524	Mortimer21	1.0	1.0	0	0.0	0.0	True	1.0
ENSMUSG00000082025	Mortimer21	1.0	1.0	0	0.0	0.0	True	1.0
ENSMUSG00000095259	Mortimer21	1.0	1.0	0	0.0	0.0	True	1.0
ENSMUSG00000089145	Mortimer21	1.0	1.0	0	0.0	0.0	True	1.0
ENSMUSG00000081589	Mortimer21	1.0	1.0	0	0.0	0.0	True	1.0
ENSMUSG00000083918	Mortimer21	1.0	1.0	0	0.0	0.0	True	1.0
ENSMUSG00000080876	Mortimer21	1.0	1.0	0	0.0	0.0	True	1.0
ENSMUST00000178216	Mortimer21	1.0	1.0	0	0.0	0.0	True	1.0
ENSMUSG00000081421	Mortimer21	1.0	1.0	0	0.0	0.0	True	1.0
ENSMUST00000100173	Mortimer21	1.0	1.0	0	0.0	0.0	True	1.0
ENSMUSG00000087635	Mortimer21	1.0	1.0	0	0.0	0.0	True	1.0
ENSMUSG00000081992	Mortimer21	1.0	0.542921540119544	24	20.0	0.0945479548192345	False	0.9612454642602278
ENSMUSG00000083233	Mortimer21	1.0	1.0	0	0.0	0.0	True	1.0
ENSMUSG00000083503	Mortimer21	1.0	1.0	0	0.0	0.0	True	1.0
ENSMUSG00000081244	Mortimer21	1.0	1.0	0	0.0	0.0	True	1.0
ENSMUSG00000044062	Mortimer21	1.0	1.0	24	0.0	0.0161955737162967	True	1.0
ENSMUSG00000083004	Mortimer21	1.0	1.0	0	0.0	0.0	True	1.0
ENSMUSG00000066068	Mortimer21	1.0	1.0	0	0.0	0.0	True	1.0
ENSMUSG00000081480	Mortimer21	0.906195407314363	0.143133981826997	24	22.0	0.0561188225820892	False	0.3955786382894226
ENSMUST00000072389	Mortimer21	1.0	1.0	0	0.0	0.0	True	1.0
ENSMUSG00000082413	Mortimer21	1.0	1.0	0	0.0	0.0	True	1.0
ENSMUSG00000065314	Mortimer21	1.0	1.0	0	0.0	0.0	True	1.0
ENSMUSG00000082788	Mortimer21	1.0	1.0	0	0.0	0.0	True	1.0
ENSMUST00000163460	Mortimer21	1.0	1.0	24	6.0	0.142134826979527	False	1.0
ENSMUSG00000082796	Mortimer21	1.0	1.0	0	0.0	0.0	True	1.0
ENSMUSG00000082895	Mortimer21	1.0	1.0	24	12.0	0.0167584307141212	True	1.0
ENSMUSG00000083335	Mortimer21	1.0	1.0	0	0.0	0.0	True	1.0
ENSMUSG00000082951	Mortimer21	1.0	1.0	0	0.0	0.0	True	1.0
ENSMUSG00000082357	Mortimer21	1.0	1.0	24	18.0	0.0317448518345889	True	1.0
ENSMUSG00000083528	Mortimer21	1.0	1.0	0	0.0	0.0	True	1.0
ENSMUSG00000083796	Mortimer21	1.0	1.0	0	0.0	0.0	True	1.0
ENSMUSG00000083973	Mortimer21	1.0	1.0	0	0.0	0.0	True	1.0
ENSMUST00000179043	Mortimer21	1.0	1.0	0	0.0	0.0	True	1.0
ENSMUSG00000099120	Mortimer21	1.0	1.0	0	0.0	0.0	True	1.0
ENSMUSG00000083373	Mortimer21	1.0	1.0	0	0.0	0.0	True	1.0
ENSMUST00000119327	Mortimer21	1.0	1.0	0	0.0	0.0	True	1.0
ENSMUSG00000098972	Mortimer21	1.0	1.0	0	0.0	0.0	True	1.0
ENSMUSG00000083729	Mortimer21	1.0	1.0	0	0.0	0.0	True	1.0
ENSMUSG00000081519	Mortimer21	1.0	1.0	0	0.0	0.0	True	1.0
ENSMUSG00000081648	Mortimer21	0.586488983276814	0.072433858770781	24	16.0	0.0840431764779271	False	0.2537987996522436
ENSMUSG00000083650	Mortimer21	1.0	0.383706374245502	24	22.0	0.0982828928374618	False	0.7615695042131537
ENSMUSG00000084821	Mortimer21	1.0	0.694506645053126	24	4.0	0.0052615815588091	True	1.0
ENSMUSG00000081861	Mortimer21	1.0	1.0	0	0.0	0.0	True	1.0
ENSMUSG00000069136	Mortimer21	1.0	1.0	24	18.0	0.0381406326704212	True	1.0
ENSMUSG00000083453	Mortimer21	1.0	1.0	0	0.0	0.0	True	1.0
ENSMUSG00000082884	Mortimer21	1.0	1.0	0	0.0	0.0	True	1.0
ENSMUSG00000083563	Mortimer21	1.0	1.0	0	0.0	0.0	False	1.0
ENSMUSG00000083863	Mortimer21	1.0	1.0	24	10.0	0.0980898526861979	False	1.0
ENSMUSG00000088322	Mortimer21	1.0	1.0	0	0.0	0.0	True	1.0
ENSMUSG00000081467	Mortimer21	1.0	1.0	0	0.0	0.0	True	1.0
ENSMUSG00000080846	Mortimer21	1.0	1.0	0	0.0	0.0	True	1.0
ENSMUSG00000060795	Mortimer21	1.0	1.0	0	0.0	0.0	True	1.0
ENSMUSG00000080227	Mortimer21	1.0	1.0	0	0.0	0.0	True	1.0
ENSMUSG00000083281	Mortimer21	1.0	1.0	0	0.0	0.0	True	1.0
ENSMUSG00000081139	Mortimer21	1.0	1.0	0	0.0	0.0	True	1.0
ENSMUSG00000081181	Mortimer21	1.0	1.0	0	0.0	0.0	True	1.0
ENSMUSG00000088935	Mortimer21	1.0	1.0	0	0.0	0.0	True	1.0
ENSMUST00000118284	Mortimer21	1.0	1.0	0	0.0	0.0	True	1.0
ENSMUSG00000081619	Mortimer21	1.0	1.0	0	0.0	0.0	True	1.0
ENSMUSG00000081116	Mortimer21	1.0	1.0	0	0.0	0.0	True	1.0
ENSMUSG00000081851	Mortimer21	1.0	1.0	0	0.0	0.0	True	1.0
ENSMUSG00000081525	Mortimer21	1.0	1.0	0	0.0	0.0	True	1.0
ENSMUST00000117652	Mortimer21	1.0	1.0	0	0.0	0.0	True	1.0
ENSMUSG00000081389	Mortimer21	1.0	1.0	0	0.0	0.0	True	1.0
ENSMUSG00000080930	Mortimer21	1.0	1.0	0	0.0	0.0	True	1.0
ENSMUSG00000083860	Mortimer21	1.0	0.591333671974034	24	2.0	0.0695637509195702	False	1.0
ENSMUSG00000085281	Mortimer21	1.0	1.0	0	0.0	0.0	True	1.0
ENSMUSG00000092633	Mortimer21	1.0	1.0	0	0.0	0.0	True	1.0
ENSMUSG00000083305	Mortimer21	1.0	1.0	24	18.0	0.0141958757391011	False	1.0
ENSMUST00000093758	Mortimer21	1.0	1.0	0	0.0	0.0	True	1.0
ENSMUSG00000096496	Mortimer21	1.0	1.0	0	0.0	0.0	True	1.0
ENSMUSG00000070271	Mortimer21	1.0	1.0	0	0.0	0.0	True	1.0
ENSMUSG00000075525	Mortimer21	1.0	1.0	0	0.0	0.0	True	1.0
ENSMUSG00000083545	Mortimer21	1.0	1.0	0	0.0	0.0	True	1.0
ENSMUSG00000080801	Mortimer21	1.0	1.0	0	0.0	0.0	True	1.0
ENSMUSG00000082727	Mortimer21	1.0	1.0	0	0.0	0.0	True	1.0
ENSMUSG00000082314	Mortimer21	1.0	1.0	0	0.0	0.0	True	1.0
ENSMUST00000118572	Mortimer21	1.0	1.0	0	0.0	0.0	True	1.0
ENSMUSG00000081693	Mortimer21	1.0	1.0	0	0.0	0.0	True	1.0
ENSMUSG00000080586	Mortimer21	1.0	1.0	0	0.0	0.0	True	1.0
ENSMUSG00000082871	Mortimer21	1.0	1.0	0	0.0	0.0	True	1.0
ENSMUSG00000081367	Mortimer21	1.0	1.0	0	0.0	0.0	True	1.0
ENSMUSG00000083423	Mortimer21	1.0	1.0	0	0.0	0.0	True	1.0
ENSMUSG00000097205	Mortimer21	1.0	1.0	0	0.0	0.0	True	1.0
ENSMUST00000170685	Mortimer21	1.0	1.0	0	0.0	0.0	True	1.0
ENSMUSG00000084374	Mortimer21	1.0	1.0	0	0.0	0.0	True	1.0
ENSMUSG00000093559	Mortimer21	0.784502292853242	0.114969164501465	24	0.0	0.124916069750853	False	0.3412576787583167
ENSMUSG00000083269	Mortimer21	1.0	1.0	0	0.0	0.0	True	1.0
ENSMUSG00000082332	Mortimer21	1.0	1.0	0	0.0	0.0	True	1.0
ENSMUSG00000080820	Mortimer21	1.0	1.0	0	0.0	0.0	True	1.0
ENSMUSG00000081005	Mortimer21	1.0	1.0	0	0.0	0.0	True	1.0
ENSMUST00000171011	Mortimer21	1.0	1.0	0	0.0	0.0	True	1.0
ENSMUSG00000069188	Mortimer21	1.0	1.0	0	0.0	0.0	True	1.0
ENSMUSG00000086670	Mortimer21	1.0	0.264142704721749	24	22.0	0.756038570444656	False	0.5930198475835795
ENSMUSG00000083407	Mortimer21	1.0	1.0	0	0.0	0.0	True	1.0
ENSMUST00000177734	Mortimer21	1.0	1.0	0	0.0	0.0	True	1.0
ENSMUSG00000086458	Mortimer21	1.0	1.0	0	0.0	0.0	True	1.0
ENSMUSG00000081070	Mortimer21	1.0	1.0	24	6.0	0.0188783368441184	True	1.0
ENSMUSG00000082580	Mortimer21	1.0	1.0	0	0.0	0.0	True	1.0
ENSMUSG00000081278	Mortimer21	1.0	1.0	0	0.0	0.0	True	1.0
ENSMUSG00000098232	Mortimer21	1.0	1.0	24	12.0	0.012087990424384	True	1.0
ENSMUSG00000089651	Mortimer21	1.0	1.0	0	0.0	0.0	True	1.0
ENSMUSG00000090001	Mortimer21	1.0	1.0	0	0.0	0.0	True	1.0
ENSMUSG00000098272	Mortimer21	1.0	1.0	0	0.0	0.0	True	1.0
ENSMUSG00000098748	Mortimer21	1.0	1.0	0	0.0	0.0	True	1.0
ENSMUSG00000098313	Mortimer21	1.0	1.0	0	0.0	0.0	True	1.0
ENSMUST00000085344	Mortimer21	1.0	1.0	0	0.0	0.0	True	1.0
ENSMUSG00000066478	Mortimer21	1.0	1.0	0	0.0	0.0	True	1.0
ENSMUSG00000098412	Mortimer21	1.0	1.0	0	0.0	0.0	True	1.0
ENSMUST00000071965	Mortimer21	1.0	1.0	0	0.0	0.0	True	1.0
ENSMUSG00000088088	Mortimer21	1.0	0.264142704721749	24	4.0	1328.79506320576	False	0.5930198475835795
ENSMUSG00000061390	Mortimer21	1.0	1.0	24	12.0	0.0009934850275671	True	1.0
ENSMUSG00000096160	Mortimer21	1.0	1.0	0	0.0	0.0	True	1.0
ENSMUSG00000077196	Mortimer21	1.0	1.0	24	12.0	0.131903698962539	True	1.0
ENSMUSG00000059237	Mortimer21	1.0	1.0	0	0.0	0.0	True	1.0
ENSMUSG00000079915	Mortimer21	1.0	1.0	0	0.0	0.0	True	1.0
ENSMUST00000179706	Mortimer21	1.0	1.0	0	0.0	0.0	True	1.0
ENSMUSG00000059571	Mortimer21	1.0	1.0	0	0.0	0.0	True	1.0
ENSMUSG00000091866	Mortimer21	1.0	1.0	0	0.0	0.0	True	1.0
ENSMUSG00000087239	Mortimer21	1.0	1.0	0	0.0	0.0	True	1.0
ENSMUST00000171832	Mortimer21	1.0	1.0	0	0.0	0.0	True	1.0
ENSMUSG00000057818	Mortimer21	1.0	1.0	0	0.0	0.0	True	1.0
ENSMUSG00000082465	Mortimer21	1.0	1.0	24	10.0	0.0422453875352091	False	1.0
ENSMUSG00000098076	Mortimer21	1.0	1.0	24	0.0	0.0311141125857704	False	1.0
ENSMUSG00000098012	Mortimer21	1.0	1.0	0	0.0	0.0	True	1.0
ENSMUSG00000093722	Mortimer21	1.0	1.0	0	0.0	0.0	True	1.0
ENSMUST00000055796	Mortimer21	1.0	1.0	0	0.0	0.0	True	1.0
ENSMUST00000075798	Mortimer21	1.0	1.0	0	0.0	0.0	True	1.0
ENSMUSG00000088075	Mortimer21	1.0	1.0	0	0.0	0.0	True	1.0
ENSMUST00000073577	Mortimer21	1.0	1.0	0	0.0	0.0	True	1.0
ENSMUSG00000059252	Mortimer21	1.0	1.0	0	0.0	0.0	True	1.0
ENSMUSG00000097946	Mortimer21	1.0	1.0	0	0.0	0.0	True	1.0
ENSMUSG00000090136	Mortimer21	1.0	1.0	24	18.0	3.14146329677749	False	1.0
ENSMUSG00000092455	Mortimer21	1.0	1.0	0	0.0	0.0	True	1.0
ENSMUSG00000098949	Mortimer21	1.0	1.0	0	0.0	0.0	True	1.0
ENSMUST00000086276	Mortimer21	1.0	1.0	0	0.0	0.0	True	1.0
ENSMUSG00000066771	Mortimer21	1.0	1.0	0	0.0	0.0	True	1.0
ENSMUSG00000098909	Mortimer21	1.0	1.0	0	0.0	0.0	True	1.0
ENSMUSG00000099256	Mortimer21	1.0	1.0	0	0.0	0.0	True	1.0
ENSMUSG00000098796	Mortimer21	1.0	1.0	0	0.0	0.0	True	1.0
ENSMUSG00000098729	Mortimer21	1.0	1.0	0	0.0	0.0	True	1.0
ENSMUSG00000089909	Mortimer21	1.0	1.0	0	0.0	0.0	True	1.0
ENSMUSG00000090067	Mortimer21	1.0	1.0	0	0.0	0.0	True	1.0
ENSMUSG00000094627	Mortimer21	1.0	1.0	0	0.0	0.0	False	1.0
ENSMUST00000182653	Mortimer21	1.0	0.542921540119544	24	18.0	0.0688891710503182	False	0.9612454642602278
ENSMUST00000163806	Mortimer21	0.425545673182433	0.0441325251254348	24	14.0	27.848693470251	False	0.1829973396620825
ENSMUSG00000061167	Mortimer21	1.0	1.0	0	0.0	0.0	True	1.0
ENSMUSG00000092261	Mortimer21	1.0	1.0	0	0.0	0.0	True	1.0
ENSMUST00000071975	Mortimer21	1.0	1.0	0	0.0	0.0	True	1.0
ENSMUSG00000059658	Mortimer21	1.0	1.0	0	0.0	0.0	True	1.0
ENSMUSG00000081883	Mortimer21	1.0	1.0	0	0.0	0.0	True	1.0
ENSMUSG00000039617	Mortimer21	1.0	1.0	0	0.0	0.0	False	1.0
ENSMUSG00000084339	Mortimer21	1.0	1.0	0	0.0	0.0	True	1.0
ENSMUSG00000098186	Mortimer21	1.0	1.0	0	0.0	0.0	True	1.0
ENSMUSG00000097790	Mortimer21	1.0	1.0	24	18.0	0.323781366678195	True	1.0
ENSMUSG00000084092	Mortimer21	1.0	1.0	0	0.0	0.0	True	1.0
ENSMUSG00000098492	Mortimer21	1.0	1.0	24	18.0	0.0790022122348482	False	1.0
ENSMUSG00000090300	Mortimer21	1.0	0.749267486277728	24	0.0	0.194399210497368	True	1.0
ENSMUSG00000098083	Mortimer21	1.0	1.0	0	0.0	0.0	True	1.0
ENSMUSG00000099200	Mortimer21	1.0	1.0	0	0.0	0.0	True	1.0
ENSMUSG00000088497	Mortimer21	1.0	1.0	0	0.0	0.0	True	1.0
ENSMUSG00000098036	Mortimer21	1.0	1.0	0	0.0	0.0	True	1.0
ENSMUSG00000098085	Mortimer21	1.0	1.0	0	0.0	0.0	True	1.0
ENSMUSG00000081657	Mortimer21	1.0	1.0	24	18.0	0.0590999847715717	False	1.0
ENSMUSG00000081594	Mortimer21	1.0	1.0	0	0.0	0.0	True	1.0
ENSMUSG00000098047	Mortimer21	1.0	1.0	0	0.0	0.0	True	1.0
ENSMUSG00000098226	Mortimer21	1.0	1.0	0	0.0	0.0	True	1.0
ENSMUSG00000069125	Mortimer21	1.0	1.0	0	0.0	0.0	True	1.0
ENSMUSG00000082243	Mortimer21	1.0	1.0	0	0.0	0.0	True	1.0
ENSMUSG00000080987	Mortimer21	1.0	1.0	0	0.0	0.0	True	1.0
ENSMUSG00000082294	Mortimer21	1.0	1.0	0	0.0	0.0	True	1.0
ENSMUSG00000082038	Mortimer21	1.0	1.0	0	0.0	0.0	True	1.0
ENSMUSG00000081811	Mortimer21	1.0	1.0	24	14.0	0.0255286761211779	False	1.0
ENSMUSG00000081767	Mortimer21	1.0	1.0	0	0.0	0.0	True	1.0
ENSMUSG00000065111	Mortimer21	1.0	1.0	0	0.0	0.0	True	1.0
ENSMUST00000179198	Mortimer21	1.0	1.0	0	0.0	0.0	True	1.0
ENSMUSG00000098013	Mortimer21	1.0	1.0	0	0.0	0.0	True	1.0
ENSMUSG00000090331	Mortimer21	1.0	1.0	0	0.0	0.0	True	1.0
ENSMUSG00000095953	Mortimer21	1.0	1.0	0	0.0	0.0	True	1.0
ENSMUSG00000044801	Mortimer21	1.0	1.0	0	0.0	0.0	True	1.0
ENSMUSG00000076891	Mortimer21	1.0	1.0	0	0.0	0.0	True	1.0
ENSMUSG00000022799	Mortimer21	0.680434369608428	0.0916259311416874	24	16.0	0.348681424870898	False	0.2954700130012352
ENSMUSG00000006463	Mortimer21	1.0	1.0	24	18.0	0.110004601949191	False	1.0
ENSMUSG00000036136	Mortimer21	0.680434369608428	0.0916259311416874	24	16.0	0.181242781726611	False	0.2954700130012352
ENSMUSG00000058743	Mortimer21	1.0	1.0	24	0.0	0.0046577123676757	True	1.0
ENSMUSG00000025479	Mortimer21	0.0421677448175367	0.0009427367975162	24	14.0	566.774369392266	False	0.017921374435877
ENSMUSG00000023263	Mortimer21	1.0	1.0	0	0.0	0.0	True	1.0
ENSMUST00000113951	Mortimer21	1.0	1.0	0	0.0	0.0	False	1.0
ENSMUSG00000072875	Mortimer21	1.0	1.0	0	0.0	0.0	True	1.0
ENSMUSG00000041957	Mortimer21	1.0	0.383706374245502	24	0.0	1.15540540939101	False	0.7615695042131537
ENSMUSG00000048919	Mortimer21	1.0	1.0	0	0.0	0.0	True	1.0
ENSMUST00000137586	Mortimer21	1.0	1.0	0	0.0	0.0	True	1.0
ENSMUSG00000044649	Mortimer21	1.0	1.0	0	0.0	0.0	True	1.0
ENSMUSG00000046699	Mortimer21	1.0	1.0	0	0.0	0.0	True	1.0
ENSMUSG00000026020	Mortimer21	1.0	1.0	24	18.0	0.619977083608741	False	1.0
ENSMUSG00000083232	Mortimer21	1.0	1.0	0	0.0	0.0	True	1.0
ENSMUSG00000083103	Mortimer21	1.0	1.0	0	0.0	0.0	True	1.0
ENSMUSG00000097361	Mortimer21	1.0	1.0	0	0.0	0.0	True	1.0
ENSMUSG00000046204	Mortimer21	1.0	1.0	24	18.0	0.0023970919882224	True	1.0
ENSMUSG00000061313	Mortimer21	0.0656748703124255	0.0020261636997456	24	14.0	0.964458294199392	False	0.0278864962323386
ENSMUSG00000078576	Mortimer21	1.0	1.0	0	0.0	0.0	True	1.0
ENSMUSG00000031386	Mortimer21	1.0	1.0	24	6.0	0.242983103219134	False	1.0
ENSMUSG00000031158	Mortimer21	1.0	1.0	24	18.0	0.772372737090066	False	1.0
ENSMUSG00000026939	Mortimer21	1.0	0.749267486277728	24	14.0	0.688043182365759	False	1.0
ENSMUST00000126110	Mortimer21	1.0	1.0	0	0.0	0.0	True	1.0
ENSMUSG00000073764	Mortimer21	1.0	1.0	0	0.0	0.0	True	1.0
ENSMUSG00000034218	Mortimer21	0.0033356584591878	8.2130754399662e-07	24	14.0	0.885743167317705	False	0.0014129774986917
ENSMUSG00000070324	Mortimer21	1.0	1.0	0	0.0	0.0	True	1.0
ENSMUSG00000083396	Mortimer21	1.0	0.542921540119544	24	0.0	0.165046500903533	False	0.9612454642602278
ENSMUST00000063320	Mortimer21	1.0	1.0	0	0.0	0.0	True	1.0
ENSMUSG00000056270	Mortimer21	1.0	1.0	0	0.0	0.0	True	1.0
ENSMUSG00000041958	Mortimer21	1.0	1.0	24	22.0	0.0786939136782505	False	1.0
ENSMUSG00000020137	Mortimer21	1.0	1.0	24	18.0	0.268615724037146	False	1.0
ENSMUSG00000037490	Mortimer21	1.0	0.457886631313364	24	4.0	0.0183713412820077	False	0.8604567564298323
ENSMUSG00000063823	Mortimer21	1.0	1.0	0	0.0	0.0	True	1.0
ENSMUST00000107726	Mortimer21	0.906195407314363	0.143133981826997	24	20.0	0.0677196164342357	False	0.3955786382894226
ENSMUSG00000024384	Mortimer21	1.0	0.542921540119544	24	14.0	0.192092628177138	False	0.9612454642602278
ENSMUSG00000032330	Mortimer21	1.0	0.176851105389708	24	14.0	11.523012106216	False	0.4543826787820395
ENSMUST00000139376	Mortimer21	0.0808208550920835	0.0029073538506311	24	14.0	0.554498995670867	False	0.0343295234360037
ENSMUSG00000092270	Mortimer21	1.0	1.0	0	0.0	0.0	True	1.0
ENSMUSG00000095885	Mortimer21	1.0	1.0	0	0.0	0.0	True	1.0
ENSMUSG00000062782	Mortimer21	1.0	1.0	0	0.0	0.0	True	1.0
ENSMUSG00000021504	Mortimer21	1.0	0.264142704721749	24	14.0	0.469243131063205	False	0.5930198475835795
ENSMUSG00000086479	Mortimer21	1.0	0.542921540119544	24	16.0	0.179819375776083	False	0.9612454642602278
ENSMUSG00000032285	Mortimer21	0.362929264548466	0.0339927838268174	24	18.0	0.221253711833271	False	0.1557836582196501
ENSMUSG00000087294	Mortimer21	1.0	1.0	0	0.0	0.0	True	1.0
ENSMUSG00000009093	Mortimer21	1.0	1.0	0	0.0	0.0	True	1.0
ENSMUSG00000061489	Mortimer21	1.0	1.0	0	0.0	0.0	True	1.0
ENSMUSG00000078577	Mortimer21	1.0	1.0	0	0.0	0.0	True	1.0
ENSMUSG00000019971	Mortimer21	0.0656748703124255	0.0020261636997456	24	16.0	0.215583422554936	False	0.0278864962323386
ENSMUSG00000034334	Mortimer21	1.0	0.872348835338331	24	12.0	0.248887444842041	False	1.0
ENSMUSG00000020908	Mortimer21	1.0	1.0	0	0.0	0.0	True	1.0
ENSMUSG00000024896	Mortimer21	1.0	0.383706374245502	24	14.0	0.783403602876574	False	0.7615695042131537
ENSMUSG00000058908	Mortimer21	1.0	1.0	0	0.0	0.0	True	1.0
ENSMUSG00000024905	Mortimer21	0.499297037581734	0.0567846805680314	24	12.0	0.0688446233231035	False	0.2154186647171801
ENSMUSG00000015647	Mortimer21	1.0	0.457886631313364	24	20.0	0.0394685792054895	False	0.8604567564298323
ENSMUSG00000027896	Mortimer21	1.0	0.639745803828524	24	22.0	0.0065301311242577	True	1.0
ENSMUSG00000070690	Mortimer21	1.0	1.0	24	10.0	1.60096046328446	False	1.0
ENSMUSG00000046020	Mortimer21	1.0	1.0	24	22.0	0.432742279018355	False	1.0
ENSMUSG00000092203	Mortimer21	1.0	1.0	24	10.0	0.969301975650516	False	1.0
ENSMUSG00000079555	Mortimer21	0.257499705148696	0.0196038087437772	24	14.0	0.441814459020979	False	0.1100730827767437
ENSMUSG00000023403	Mortimer21	1.0	1.0	0	0.0	0.0	True	1.0
ENSMUSG00000041439	Mortimer21	0.425545673182433	0.0441325251254348	24	16.0	0.303843783875859	False	0.1829973396620825
ENSMUSG00000093036	Mortimer21	1.0	1.0	0	0.0	0.0	True	1.0
ENSMUST00000146738	Mortimer21	1.0	1.0	0	0.0	0.0	True	1.0
ENSMUSG00000038709	Mortimer21	1.0	1.0	0	0.0	0.0	True	1.0
ENSMUSG00000002778	Mortimer21	1.0	0.749267486277728	24	14.0	0.36309933213929	False	1.0
ENSMUSG00000075139	Mortimer21	1.0	1.0	0	0.0	0.0	True	1.0
ENSMUST00000133428	Mortimer21	1.0	1.0	0	0.0	0.0	True	1.0
ENSMUSG00000064613	Mortimer21	1.0	1.0	0	0.0	0.0	True	1.0
ENSMUSG00000022434	Mortimer21	1.0	0.749267486277728	24	0.0	0.0821042896839136	False	1.0
ENSMUSG00000092260	Mortimer21	0.499297037581734	0.0567846805680314	24	14.0	0.323522565596281	False	0.2154186647171801
ENSMUSG00000045237	Mortimer21	1.0	0.639745803828524	24	12.0	0.702503516041023	False	1.0
ENSMUSG00000028626	Mortimer21	1.0	1.0	24	22.0	0.0005055813485483	True	1.0
ENSMUSG00000042650	Mortimer21	0.0222961809990034	0.0002651562373201	24	14.0	3.0426097687676	False	0.0094642072756327
ENSMUSG00000030539	Mortimer21	1.0	1.0	24	0.0	0.107642865300028	False	1.0
ENSMUSG00000050366	Mortimer21	1.0	1.0	0	0.0	0.0	True	1.0
ENSMUST00000127415	Mortimer21	0.209007417523179	0.0127625546722185	24	20.0	0.102289359859665	False	0.0892186064936396
ENSMUSG00000093661	Mortimer21	0.425545673182433	0.0441325251254348	24	14.0	0.352337166929633	False	0.1829973396620825
ENSMUSG00000024892	Mortimer21	1.0	1.0	24	12.0	3.44848906116867	False	1.0
ENSMUST00000177657	Mortimer21	0.118485424860132	0.0049361633639469	24	14.0	0.0487974389696837	True	1.0
ENSMUSG00000034602	Mortimer21	0.0222961809990034	0.0002651562373201	24	16.0	1.37482064359319	False	0.0094642072756327
ENSMUSG00000065512	Mortimer21	1.0	1.0	0	0.0	0.0	True	1.0
ENSMUSG00000083275	Mortimer21	1.0	1.0	0	0.0	0.0	True	1.0
ENSMUSG00000033863	Mortimer21	1.0	1.0	24	10.0	1.01689026202437	False	1.0
ENSMUSG00000039057	Mortimer21	1.0	1.0	0	0.0	0.0	True	1.0
ENSMUSG00000045733	Mortimer21	0.307238321372759	0.0259398287286943	24	10.0	0.174338591115106	False	0.1317204289989541
ENSMUSG00000046721	Mortimer21	1.0	1.0	0	0.0	0.0	True	1.0
ENSMUSG00000085768	Mortimer21	1.0	1.0	0	0.0	0.0	True	1.0
ENSMUSG00000097352	Mortimer21	1.0	1.0	24	18.0	0.0485188388978961	False	1.0
ENSMUSG00000022109	Mortimer21	1.0	0.176851105389708	24	20.0	0.363580164750499	False	0.4543826787820395
ENSMUSG00000098948	Mortimer21	1.0	1.0	0	0.0	0.0	True	1.0
ENSMUSG00000094001	Mortimer21	1.0	1.0	0	0.0	0.0	True	1.0
ENSMUSG00000091175	Mortimer21	1.0	1.0	0	0.0	0.0	True	1.0
ENSMUSG00000032870	Mortimer21	1.0	1.0	24	12.0	0.589578563085531	False	1.0
ENSMUST00000089423	Mortimer21	1.0	1.0	0	0.0	0.0	True	1.0
ENSMUSG00000069844	Mortimer21	1.0	0.176851105389708	24	14.0	0.59650820954116	False	0.4543826787820395
ENSMUSG00000085189	Mortimer21	0.307238321372759	0.0259398287286943	24	10.0	0.659057461191359	False	0.1317204289989541
ENSMUSG00000074955	Mortimer21	1.0	1.0	0	0.0	0.0	True	1.0
ENSMUSG00000029090	Mortimer21	0.0656748703124255	0.0020261636997456	24	16.0	1.20940008320241	False	0.0278864962323386
ENSMUSG00000085925	Mortimer21	1.0	1.0	0	0.0	0.0	True	1.0
ENSMUSG00000031497	Mortimer21	1.0	0.216907890953584	24	22.0	0.0122442610230263	False	0.5187937377958375
ENSMUSG00000049314	Mortimer21	1.0	1.0	0	0.0	0.0	True	1.0
ENSMUSG00000051413	Mortimer21	1.0	1.0	24	18.0	0.030968448588846	False	1.0
ENSMUSG00000090061	Mortimer21	0.784502292853242	0.114969164501465	24	12.0	0.0108024702961869	False	0.3412576787583167
ENSMUSG00000115374	Mortimer21	1.0	1.0	0	0.0	0.0	True	1.0
ENSMUSG00000025464	Mortimer21	1.0	1.0	24	10.0	1.91017825869734	False	1.0
ENSMUSG00000102742	Mortimer21	1.0	1.0	24	0.0	0.0151511770004842	False	1.0
ENSMUSG00000076456	Mortimer21	1.0	1.0	0	0.0	0.0	True	1.0
ENSMUSG00000035150	Mortimer21	1.0	0.872348835338331	24	12.0	0.929916127938429	False	1.0
ENSMUST00000138525	Mortimer21	1.0	1.0	0	0.0	0.0	True	1.0
ENSMUST00000123250	Mortimer21	1.0	1.0	0	0.0	0.0	True	1.0
ENSMUSG00000079415	Mortimer21	0.307238321372759	0.0259398287286943	24	16.0	0.822270434211276	False	0.1317204289989541
ENSMUST00000107735	Mortimer21	1.0	1.0	0	0.0	0.0	True	1.0
ENSMUSG00000043873	Mortimer21	1.0	1.0	0	0.0	0.0	True	1.0
ENSMUSG00000072726	Mortimer21	1.0	1.0	0	0.0	0.0	True	1.0
ENSMUSG00000057149	Mortimer21	1.0	1.0	0	0.0	0.0	True	1.0
ENSMUSG00000042216	Mortimer21	1.0	1.0	24	6.0	0.323704999145827	False	1.0
ENSMUSG00000060974	Mortimer21	1.0	1.0	0	0.0	0.0	True	1.0
ENSMUSG00000053182	Mortimer21	0.307238321372759	0.0259398287286943	24	20.0	0.0662262069123697	False	0.1317204289989541
ENSMUSG00000031570	Mortimer21	1.0	0.639745803828524	24	16.0	0.658273986877804	False	1.0
ENSMUSG00000062783	Mortimer21	1.0	0.264142704721749	24	18.0	0.048230339331172	False	0.5930198475835795
ENSMUSG00000024854	Mortimer21	1.0	1.0	24	0.0	1.07200923561787	False	1.0
ENSMUSG00000027968	Mortimer21	1.0	0.176851105389708	24	14.0	0.147212560775228	False	0.4543826787820395
ENSMUSG00000020130	Mortimer21	0.147926565530815	0.0079510437916425	24	12.0	2.39134321009135	False	0.0629787096645568
ENSMUSG00000038132	Mortimer21	1.0	1.0	0	0.0	0.0	True	1.0
ENSMUSG00000069421	Mortimer21	1.0	1.0	0	0.0	0.0	True	1.0
ENSMUST00000146391	Mortimer21	1.0	0.872348835338331	0	0.0	0.0	True	1.0
ENSMUSG00000031109	Mortimer21	1.0	1.0	24	10.0	0.307414673120852	False	1.0
ENSMUSG00000097938	Mortimer21	1.0	1.0	0	0.0	0.0	True	1.0
ENSMUSG00000030041	Mortimer21	1.0	1.0	0	0.0	0.0	True	1.0
ENSMUSG00000069911	Mortimer21	1.0	1.0	0	0.0	0.0	True	1.0
ENSMUSG00000024422	Mortimer21	0.425545673182433	0.0441325251254348	24	18.0	1.48732840354778	False	0.1829973396620825
ENSMUSG00000049107	Mortimer21	0.0144160962677532	0.0001036465285414	24	14.0	0.0791146422130569	False	0.0061066262911857
ENSMUSG00000043061	Mortimer21	0.586488983276814	0.072433858770781	24	14.0	0.507441039382901	False	0.2537987996522436
ENSMUSG00000031182	Mortimer21	1.0	1.0	0	0.0	0.0	True	1.0
ENSMUST00000142715	Mortimer21	1.0	1.0	0	0.0	0.0	True	1.0
ENSMUSG00000022962	Mortimer21	1.0	0.216907890953584	24	18.0	0.681262028334179	False	0.5187937377958375
ENSMUSG00000069962	Mortimer21	1.0	1.0	0	0.0	0.0	True	1.0
ENSMUSG00000028999	Mortimer21	1.0	0.383706374245502	24	14.0	1.19049204787348	False	0.7615695042131537
ENSMUSG00000025858	Mortimer21	1.0	0.264142704721749	24	12.0	0.567948166649035	False	0.5930198475835795
ENSMUSG00000092805	Mortimer21	1.0	1.0	24	6.0	0.808230121964036	False	1.0
ENSMUSG00000081910	Mortimer21	1.0	1.0	0	0.0	0.0	True	1.0
ENSMUSG00000096183	Mortimer21	1.0	1.0	0	0.0	0.0	True	1.0
ENSMUSG00000049303	Mortimer21	1.0	0.457886631313364	24	0.0	0.0347026795002922	False	0.8604567564298323
ENSMUSG00000029221	Mortimer21	0.0532484353743078	0.0013923730331293	24	14.0	3.33231141701972	False	0.0226198164890996
ENSMUSG00000094858	Mortimer21	1.0	1.0	0	0.0	0.0	True	1.0
ENSMUSG00000026963	Mortimer21	1.0	1.0	0	0.0	0.0	True	1.0
ENSMUSG00000026796	Mortimer21	0.215434490021998	0.0146667741397258	24	2.0	1.22549383354222	False	0.0918889957391998
ENSMUSG00000026024	Mortimer21	1.0	0.542921540119544	24	16.0	1.58434345392658	False	0.9612454642602278
ENSMUSG00000084515	Mortimer21	1.0	1.0	0	0.0	0.0	True	1.0
ENSMUSG00000034473	Mortimer21	1.0	1.0	24	18.0	0.314019050457134	False	1.0
ENSMUSG00000041476	Mortimer21	1.0	1.0	0	0.0	0.0	True	1.0
ENSMUSG00000034652	Mortimer21	1.0	0.542921540119544	24	20.0	0.0537952696991102	False	0.9612454642602278
ENSMUSG00000079157	Mortimer21	1.0	1.0	0	0.0	0.0	True	1.0
ENSMUSG00000050663	Mortimer21	1.0	1.0	24	12.0	0.0105521544956468	False	1.0
ENSMUSG00000085402	Mortimer21	1.0	1.0	0	0.0	0.0	True	1.0
ENSMUSG00000041415	Mortimer21	0.499297037581734	0.0567846805680314	24	16.0	0.612630244152213	False	0.2154186647171801
ENSMUSG00000097516	Mortimer21	1.0	1.0	0	0.0	0.0	True	1.0
ENSMUSG00000091903	Mortimer21	1.0	1.0	0	0.0	0.0	True	1.0
ENSMUSG00000068964	Mortimer21	1.0	1.0	0	0.0	0.0	True	1.0
ENSMUSG00000032033	Mortimer21	1.0	1.0	0	0.0	0.0	True	1.0
ENSMUSG00000081424	Mortimer21	1.0	1.0	0	0.0	0.0	True	1.0
ENSMUSG00000016344	Mortimer21	1.0	0.872348835338331	24	2.0	2.38775817871073	False	1.0
ENSMUSG00000033446	Mortimer21	1.0	0.639745803828524	24	20.0	0.448737034408795	False	1.0
ENSMUSG00000048445	Mortimer21	0.0991067871922875	0.0041166383511446	24	16.0	0.233203109328542	False	0.0420811920339225
ENSMUSG00000080662	Mortimer21	1.0	1.0	24	6.0	1.16137339062422	True	1.0
ENSMUSG00000024803	Mortimer21	1.0	1.0	24	0.0	0.0157522177644927	False	1.0
ENSMUSG00000030636	Mortimer21	1.0	1.0	0	0.0	0.0	True	1.0
ENSMUSG00000088823	Mortimer21	1.0	1.0	0	0.0	0.0	True	1.0
ENSMUSG00000041974	Mortimer21	0.499297037581734	0.0567846805680314	24	16.0	0.166219591053522	False	0.2154186647171801
ENSMUSG00000086960	Mortimer21	1.0	1.0	24	6.0	0.0699943789493128	True	1.0
ENSMUSG00000042719	Mortimer21	0.586488983276814	0.072433858770781	24	14.0	0.32211542310172	False	0.2537987996522436
ENSMUSG00000065041	Mortimer21	1.0	1.0	24	10.0	1.30058150263642	False	1.0
ENSMUSG00000054236	Mortimer21	1.0	1.0	0	0.0	0.0	True	1.0
ENSMUSG00000010277	Mortimer21	1.0	1.0	24	18.0	1.27745911089162	False	1.0
ENSMUSG00000082949	Mortimer21	1.0	1.0	0	0.0	0.0	True	1.0
ENSMUSG00000020961	Mortimer21	1.0	0.639745803828524	24	22.0	0.338520300425248	False	1.0
ENSMUSG00000096869	Mortimer21	1.0	1.0	0	0.0	0.0	True	1.0
ENSMUSG00000109449	Mortimer21	1.0	1.0	0	0.0	0.0	True	1.0
ENSMUST00000123587	Mortimer21	0.12093198537677	0.0057556883767493	24	12.0	0.437751423456281	False	0.0513860211902412
ENSMUSG00000024497	Mortimer21	1.0	1.0	0	0.0	0.0	True	1.0
ENSMUSG00000023387	Mortimer21	1.0	1.0	0	0.0	0.0	True	1.0
ENSMUSG00000084862	Mortimer21	0.784502292853242	0.114969164501465	24	20.0	0.0225750910961617	False	0.3412576787583167
ENSMUSG00000056054	Mortimer21	1.0	1.0	24	0.0	0.537203163803044	False	1.0
ENSMUSG00000025468	Mortimer21	1.0	0.420796502779433	24	12.0	0.0026000316344229	True	1.0
ENSMUST00000051171	Mortimer21	1.0	1.0	0	0.0	0.0	False	1.0
ENSMUST00000180963	Mortimer21	1.0	0.240525297837667	24	14.0	0.0096979695039735	False	0.5731298094181749
ENSMUSG00000099322	Mortimer21	1.0	1.0	0	0.0	0.0	True	1.0
ENSMUSG00000036856	Mortimer21	1.0	0.872348835338331	24	12.0	0.0471477588491754	False	1.0
ENSMUSG00000001025	Mortimer21	1.0	1.0	24	0.0	0.264457936163769	False	1.0
ENSMUSG00000086216	Mortimer21	0.415094361301252	0.0390626544761261	24	14.0	0.0370700730037048	False	0.1784950617814803
ENSMUSG00000057439	Mortimer21	1.0	1.0	0	0.0	0.0	True	1.0
ENSMUSG00000081046	Mortimer21	1.0	0.159992543608352	24	22.0	0.0291900750341619	False	0.4406839129423771
ENSMUSG00000095156	Mortimer21	1.0	1.0	0	0.0	0.0	True	1.0
ENSMUSG00000090547	Mortimer21	1.0	1.0	0	0.0	0.0	True	1.0
ENSMUSG00000097327	Mortimer21	1.0	1.0	24	18.0	0.402690240817927	False	1.0
ENSMUSG00000024382	Mortimer21	1.0	1.0	24	18.0	0.231223917448001	False	1.0
ENSMUSG00000049436	Mortimer21	1.0	0.500404085716454	24	18.0	0.0227313616948039	False	0.9369777852270216
ENSMUSG00000036712	Mortimer21	0.0808208550920835	0.0029073538506311	24	16.0	1.00481287820171	False	0.0343295234360037
ENSMUSG00000069712	Mortimer21	1.0	1.0	0	0.0	0.0	True	1.0
ENSMUSG00000028631	Mortimer21	1.0	1.0	24	18.0	0.0128552012819714	False	1.0
ENSMUSG00000094018	Mortimer21	1.0	1.0	0	0.0	0.0	True	1.0
ENSMUSG00000074965	Mortimer21	1.0	1.0	0	0.0	0.0	True	1.0
ENSMUSG00000082762	Mortimer21	1.0	1.0	24	6.0	0.04400396210002	False	1.0
ENSMUSG00000092827	Mortimer21	1.0	1.0	0	0.0	0.0	True	1.0
ENSMUSG00000020430	Mortimer21	0.257499705148696	0.0196038087437772	24	14.0	1.39290843505594	False	0.1100730827767437
ENSMUSG00000090062	Mortimer21	1.0	1.0	0	0.0	0.0	True	1.0
ENSMUSG00000001300	Mortimer21	0.215434490021998	0.0146667741397258	24	18.0	0.201041064493053	False	0.0918889957391998
ENSMUSG00000064336	Mortimer21	1.0	1.0	0	0.0	0.0	True	1.0
ENSMUSG00000026840	Mortimer21	0.307238321372759	0.0259398287286943	24	20.0	0.0676269854459002	False	0.1317204289989541
ENSMUSG00000059741	Mortimer21	1.0	0.351571782078216	24	22.0	0.0134831121036651	True	1.0
ENSMUSG00000024181	Mortimer21	1.0	1.0	24	18.0	0.878297332911811	False	1.0
ENSMUSG00000069237	Mortimer21	0.0272414024050772	0.0004118338769074	24	14.0	4.74108025717768	False	0.0115582218895838
ENSMUSG00000027288	Mortimer21	0.0173973495851223	0.0001674881491057	24	16.0	4.71116964033349	False	0.0073694785606508
ENSMUSG00000088371	Mortimer21	1.0	1.0	0	0.0	0.0	True	1.0
ENSMUSG00000023055	Mortimer21	1.0	1.0	24	10.0	0.259274843457672	False	1.0
ENSMUSG00000049565	Mortimer21	1.0	1.0	0	0.0	0.0	True	1.0
ENSMUSG00000043424	Mortimer21	0.0222961809990034	0.0002651562373201	24	14.0	2.10751761919088	False	0.0094642072756327
ENSMUSG00000091537	Mortimer21	1.0	0.872348835338331	24	18.0	10.0908380316007	False	1.0
ENSMUSG00000037681	Mortimer21	1.0	0.941067472093733	24	20.0	0.0022337503217683	True	1.0
ENSMUST00000178298	Mortimer21	1.0	1.0	0	0.0	0.0	True	1.0
ENSMUSG00000055978	Mortimer21	0.906195407314363	0.143133981826997	24	18.0	0.0015132085117392	True	1.0
ENSMUSG00000082192	Mortimer21	1.0	1.0	0	0.0	0.0	True	1.0
ENSMUSG00000095420	Mortimer21	1.0	1.0	0	0.0	0.0	True	1.0
ENSMUSG00000024180	Mortimer21	1.0	1.0	24	22.0	0.17356643051005	False	1.0
ENSMUSG00000028633	Mortimer21	0.307238321372759	0.0259398287286943	24	14.0	0.273303134889631	False	0.1317204289989541
ENSMUST00000151039	Mortimer21	1.0	1.0	0	0.0	0.0	True	1.0
ENSMUST00000181938	Mortimer21	1.0	0.383706374245502	24	20.0	0.0135057395206631	False	0.7615695042131537
ENSMUSG00000045608	Mortimer21	1.0	1.0	0	0.0	0.0	True	1.0
ENSMUST00000150045	Mortimer21	1.0	1.0	24	0.0	0.0033827988411964	True	1.0
ENSMUSG00000023073	Mortimer21	0.0272414024050772	0.0004118338769074	24	18.0	3.31551763096654	False	0.0115582218895838
ENSMUSG00000086266	Mortimer21	1.0	1.0	0	0.0	0.0	True	1.0
ENSMUSG00000077730	Mortimer21	1.0	1.0	0	0.0	0.0	True	1.0
ENSMUSG00000067279	Mortimer21	0.0272414024050772	0.0004118338769074	24	0.0	16.3058116634837	False	0.0115582218895838
ENSMUSG00000032925	Mortimer21	0.425545673182433	0.0441325251254348	24	18.0	0.0487670333780926	False	0.1829973396620825
ENSMUSG00000034282	Mortimer21	1.0	1.0	24	18.0	0.0073892658633994	False	1.0
ENSMUSG00000072872	Mortimer21	1.0	1.0	24	6.0	0.223898291194908	False	1.0
ENSMUSG00000022136	Mortimer21	0.0991067871922875	0.0041166383511446	24	16.0	16.1042862308455	False	0.0420811920339225
ENSMUSG00000054823	Mortimer21	1.0	1.0	24	18.0	0.296914137420231	False	1.0
ENSMUSG00000048188	Mortimer21	1.0	1.0	0	0.0	0.0	True	1.0
ENSMUSG00000004897	Mortimer21	0.0532484353743078	0.0013923730331293	24	16.0	9.15434581059728	False	0.0226198164890996
ENSMUSG00000022664	Mortimer21	0.0173973495851223	0.0001674881491057	24	16.0	2.54895731161783	False	0.0073694785606508
ENSMUSG00000084249	Mortimer21	1.0	1.0	0	0.0	0.0	True	1.0
ENSMUSG00000076012	Mortimer21	1.0	1.0	0	0.0	0.0	True	1.0
ENSMUSG00000058748	Mortimer21	0.0808208550920835	0.0029073538506311	24	14.0	1.38324935642494	False	0.0343295234360037
ENSMUSG00000038152	Mortimer21	0.784502292853242	0.114969164501465	24	22.0	0.112313305589765	False	0.3412576787583167
ENSMUSG00000020081	Mortimer21	1.0	1.0	0	0.0	0.0	True	1.0
ENSMUSG00000067702	Mortimer21	1.0	1.0	0	0.0	0.0	True	1.0
ENSMUSG00000098357	Mortimer21	1.0	1.0	0	0.0	0.0	True	1.0
ENSMUSG00000038079	Mortimer21	1.0	0.264142704721749	24	12.0	0.171769672179055	False	0.5930198475835795
ENSMUSG00000085638	Mortimer21	1.0	1.0	24	22.0	0.0232404785772583	False	1.0
ENSMUSG00000079350	Mortimer21	1.0	1.0	0	0.0	0.0	True	1.0
ENSMUSG00000038670	Mortimer21	1.0	0.941067472093733	24	0.0	0.0037229172029471	True	1.0
ENSMUST00000130327	Mortimer21	1.0	0.420796502779433	24	22.0	0.0111164257070337	False	0.8321129923928006
ENSMUSG00000080825	Mortimer21	1.0	1.0	0	0.0	0.0	True	1.0
ENSMUSG00000027800	Mortimer21	1.0	1.0	24	18.0	0.453142309655587	False	1.0
ENSMUSG00000098919	Mortimer21	1.0	1.0	0	0.0	0.0	True	1.0
ENSMUSG00000098181	Mortimer21	1.0	1.0	0	0.0	0.0	True	1.0
ENSMUSG00000035745	Mortimer21	1.0	1.0	24	0.0	0.003047630226914	False	1.0
ENSMUSG00000030670	Mortimer21	0.0991067871922875	0.0041166383511446	24	14.0	1.99877873838001	False	0.0420811920339225
ENSMUSG00000029097	Mortimer21	1.0	1.0	24	18.0	0.0479863874916627	False	1.0
ENSMUSG00000049751	Mortimer21	0.425545673182433	0.0441325251254348	24	14.0	33.5833294656738	False	0.1829973396620825
ENSMUSG00000068040	Mortimer21	1.0	0.749267486277728	24	14.0	0.747270446357942	False	1.0
ENSMUSG00000037363	Mortimer21	1.0	0.457886631313364	24	22.0	0.0522799398670274	False	0.8604567564298323
ENSMUSG00000089475	Mortimer21	1.0	1.0	24	10.0	0.17704681008705	True	1.0
ENSMUSG00000041180	Mortimer21	0.586488983276814	0.072433858770781	24	22.0	0.4619104337423	False	0.2537987996522436
ENSMUSG00000040282	Mortimer21	1.0	1.0	24	6.0	0.071901445938173	False	1.0
ENSMUSG00000095661	Mortimer21	1.0	1.0	0	0.0	0.0	True	1.0
ENSMUSG00000026797	Mortimer21	1.0	0.749267486277728	24	18.0	0.0532663538267826	False	1.0
ENSMUST00000140077	Mortimer21	1.0	1.0	0	0.0	0.0	True	1.0
ENSMUST00000120296	Mortimer21	1.0	0.749267486277728	24	18.0	0.0186782256250427	False	1.0
ENSMUSG00000039775	Mortimer21	1.0	1.0	0	0.0	0.0	True	1.0
ENSMUST00000153219	Mortimer21	1.0	0.383706374245502	24	0.0	0.148288777296193	False	0.7615695042131537
ENSMUSG00000055963	Mortimer21	0.784502292853242	0.114969164501465	24	20.0	0.0705685496556362	False	0.3412576787583167
ENSMUSG00000030826	Mortimer21	1.0	1.0	24	10.0	0.421935566081481	False	1.0
ENSMUSG00000004540	Mortimer21	1.0	1.0	0	0.0	0.0	True	1.0
ENSMUSG00000082128	Mortimer21	1.0	1.0	0	0.0	0.0	True	1.0
ENSMUSG00000054611	Mortimer21	1.0	1.0	24	18.0	1.27576205461677	False	1.0
ENSMUSG00000056888	Mortimer21	0.906195407314363	0.143133981826997	24	14.0	0.155929773173695	False	0.3955786382894226
ENSMUSG00000089450	Mortimer21	1.0	1.0	0	0.0	0.0	True	1.0
ENSMUSG00000085898	Mortimer21	1.0	1.0	0	0.0	0.0	True	1.0
ENSMUST00000121330	Mortimer21	1.0	1.0	24	18.0	0.159403081682883	False	1.0
ENSMUSG00000096839	Mortimer21	1.0	1.0	0	0.0	0.0	True	1.0
ENSMUST00000069755	Mortimer21	1.0	0.176851105389708	0	0.0	0.0	False	0.4543826787820395
ENSMUSG00000052397	Mortimer21	0.307238321372759	0.0259398287286943	24	18.0	0.310618573946408	False	0.1317204289989541
ENSMUSG00000027322	Mortimer21	1.0	0.457886631313364	24	16.0	0.293866507193318	False	0.8604567564298323
ENSMUSG00000038456	Mortimer21	1.0	1.0	24	12.0	0.0727570451434086	False	1.0
ENSMUSG00000079243	Mortimer21	1.0	1.0	24	10.0	0.0021899097013347	False	1.0
ENSMUSG00000096417	Mortimer21	1.0	1.0	0	0.0	0.0	True	1.0
ENSMUSG00000081982	Mortimer21	1.0	1.0	24	12.0	0.379053075336423	False	1.0
ENSMUST00000151141	Mortimer21	1.0	0.457886631313364	24	2.0	0.0711830254484874	False	0.8604567564298323
ENSMUST00000143754	Mortimer21	1.0	1.0	0	0.0	0.0	True	1.0
ENSMUST00000135942	Mortimer21	1.0	1.0	0	0.0	0.0	True	1.0
ENSMUSG00000090627	Mortimer21	1.0	1.0	0	0.0	0.0	True	1.0
ENSMUSG00000030825	Mortimer21	1.0	1.0	0	0.0	0.0	True	1.0
ENSMUSG00000048500	Mortimer21	1.0	1.0	0	0.0	0.0	True	1.0
ENSMUSG00000001525	Mortimer21	0.784502292853242	0.114969164501465	24	14.0	1.27067088579222	False	0.3412576787583167
ENSMUSG00000056174	Mortimer21	1.0	1.0	24	18.0	0.0127745911089162	False	1.0
ENSMUSG00000046876	Mortimer21	0.425545673182433	0.0441325251254348	24	0.0	0.492945350368578	False	0.1829973396620825
ENSMUST00000148890	Mortimer21	1.0	1.0	24	0.0	0.135310539434295	True	1.0
ENSMUST00000172078	Mortimer21	1.0	1.0	24	2.0	0.0498064803464369	False	1.0
ENSMUSG00000093100	Mortimer21	1.0	1.0	0	0.0	0.0	True	1.0
ENSMUSG00000051615	Mortimer21	0.17854268259277	0.0108583352047113	24	16.0	1.18995464671978	False	0.0760923824284534
ENSMUSG00000047798	Mortimer21	0.0808208550920835	0.0029073538506311	24	20.0	0.141571262874921	False	0.0343295234360037
ENSMUSG00000090277	Mortimer21	1.0	1.0	0	0.0	0.0	True	1.0
ENSMUSG00000070621	Mortimer21	1.0	1.0	0	0.0	0.0	True	1.0
ENSMUSG00000042312	Mortimer21	1.0	0.81080816080803	24	12.0	2.75594867967457	False	1.0
ENSMUSG00000025371	Mortimer21	1.0	1.0	24	2.0	0.447747084915134	False	1.0
ENSMUSG00000085110	Mortimer21	1.0	1.0	0	0.0	0.0	True	1.0
ENSMUSG00000045259	Mortimer21	1.0	1.0	0	0.0	0.0	True	1.0
ENSMUSG00000053593	Mortimer21	1.0	1.0	0	0.0	0.0	True	1.0
ENSMUST00000169878	Mortimer21	1.0	1.0	24	18.0	0.192271526192778	False	1.0
ENSMUSG00000040428	Mortimer21	0.680434369608428	0.0916259311416874	24	2.0	0.0487394562136264	False	0.2954700130012352
ENSMUST00000127287	Mortimer21	0.209007417523179	0.0127625546722185	24	2.0	0.181091460875437	True	1.0
ENSMUSG00000080783	Mortimer21	1.0	1.0	24	22.0	0.0002644579361637	True	1.0
ENSMUST00000121932	Mortimer21	1.0	0.749267486277728	24	14.0	0.0263086149008267	False	1.0
ENSMUSG00000071653	Mortimer21	1.0	1.0	24	18.0	1.51193571953307	False	1.0
ENSMUSG00000022150	Mortimer21	1.0	0.872348835338331	24	14.0	0.484262079095606	False	1.0
ENSMUSG00000053678	Mortimer21	1.0	1.0	0	0.0	0.0	True	1.0
ENSMUSG00000034028	Mortimer21	1.0	1.0	24	18.0	0.0664022765008851	False	1.0
ENSMUSG00000021552	Mortimer21	0.0272414024050772	0.0004118338769074	24	14.0	1.72743358216749	False	0.0115582218895838
ENSMUSG00000026134	Mortimer21	0.12093198537677	0.0057556883767493	24	12.0	0.266402479812032	False	0.0513860211902412
ENSMUSG00000020205	Mortimer21	0.362929264548466	0.0339927838268174	24	6.0	2.39517572884538	False	0.1557836582196501
ENSMUSG00000073257	Mortimer21	1.0	1.0	0	0.0	0.0	True	1.0
ENSMUSG00000010601	Mortimer21	0.784502292853242	0.114969164501465	24	12.0	8.68150350601784	False	0.3412576787583167
ENSMUSG00000032485	Mortimer21	0.307238321372759	0.0259398287286943	24	6.0	4.77035447791881	False	0.1317204289989541
ENSMUSG00000093642	Mortimer21	1.0	1.0	0	0.0	0.0	True	1.0
ENSMUSG00000044349	Mortimer21	1.0	1.0	24	0.0	0.0348151094785009	False	1.0
ENSMUSG00000032978	Mortimer21	1.0	1.0	0	0.0	0.0	True	1.0
ENSMUSG00000088048	Mortimer21	1.0	1.0	0	0.0	0.0	True	1.0
ENSMUSG00000020196	Mortimer21	1.0	1.0	24	0.0	0.073595673785896	False	1.0
ENSMUSG00000003992	Mortimer21	1.0	0.542921540119544	24	20.0	0.199821305295506	False	0.9612454642602278
ENSMUSG00000003190	Mortimer21	1.0	1.0	24	18.0	0.135149319088185	False	1.0
ENSMUST00000073156	Mortimer21	1.0	1.0	0	0.0	0.0	True	1.0
ENSMUSG00000105265	Mortimer21	1.0	1.0	0	0.0	0.0	True	1.0
ENSMUSG00000057778	Mortimer21	1.0	1.0	24	18.0	0.266847957084179	False	1.0
ENSMUSG00000068957	Mortimer21	1.0	1.0	0	0.0	0.0	True	1.0
ENSMUSG00000031876	Mortimer21	1.0	1.0	0	0.0	0.0	True	1.0
ENSMUSG00000097789	Mortimer21	1.0	1.0	0	0.0	0.0	True	1.0
ENSMUSG00000087950	Mortimer21	1.0	0.872348835338331	0	0.0	0.0	True	1.0
ENSMUST00000169219	Mortimer21	1.0	1.0	0	0.0	0.0	True	1.0
ENSMUSG00000031661	Mortimer21	1.0	0.457886631313364	24	12.0	0.0983288547782389	False	0.8604567564298323
ENSMUSG00000026028	Mortimer21	0.0656748703124255	0.0020261636997456	24	16.0	1.14368865002675	False	0.0278864962323386
ENSMUSG00000021216	Mortimer21	1.0	1.0	0	0.0	0.0	True	1.0
ENSMUSG00000066613	Mortimer21	1.0	1.0	24	18.0	0.726347156702634	False	1.0
ENSMUSG00000031156	Mortimer21	1.0	1.0	24	18.0	0.621589287069846	False	1.0
ENSMUSG00000053519	Mortimer21	1.0	1.0	0	0.0	0.0	True	1.0
ENSMUSG00000094460	Mortimer21	1.0	1.0	0	0.0	0.0	True	1.0
ENSMUSG00000080722	Mortimer21	1.0	1.0	0	0.0	0.0	True	1.0
ENSMUSG00000046219	Mortimer21	1.0	1.0	0	0.0	0.0	True	1.0
ENSMUSG00000091585	Mortimer21	1.0	1.0	0	0.0	0.0	True	1.0
ENSMUSG00000067529	Mortimer21	1.0	1.0	0	0.0	0.0	True	1.0
ENSMUSG00000033765	Mortimer21	1.0	1.0	0	0.0	0.0	True	1.0
ENSMUSG00000089605	Mortimer21	1.0	1.0	0	0.0	0.0	True	1.0
ENSMUSG00000037949	Mortimer21	1.0	0.639745803828524	24	6.0	0.298505127677901	False	1.0
ENSMUSG00000030042	Mortimer21	0.0532484353743078	0.0013923730331293	24	16.0	7.34309179058794	False	0.0226198164890996
ENSMUSG00000081533	Mortimer21	1.0	1.0	0	0.0	0.0	True	1.0
ENSMUSG00000063130	Mortimer21	1.0	1.0	0	0.0	0.0	True	1.0
ENSMUSG00000028433	Mortimer21	0.425545673182433	0.0441325251254348	24	16.0	0.365687342958435	False	0.1829973396620825
ENSMUSG00000093796	Mortimer21	1.0	1.0	0	0.0	0.0	True	1.0
ENSMUSG00000032014	Mortimer21	0.257499705148696	0.0196038087437772	24	14.0	11.8482105148837	False	0.1100730827767437
ENSMUSG00000036990	Mortimer21	1.0	0.216907890953584	24	16.0	2.38176191320627	False	0.5187937377958375
ENSMUSG00000094754	Mortimer21	1.0	1.0	0	0.0	0.0	True	1.0
ENSMUSG00000079371	Mortimer21	1.0	1.0	0	0.0	0.0	True	1.0
ENSMUSG00000083069	Mortimer21	1.0	1.0	0	0.0	0.0	True	1.0
ENSMUSG00000082588	Mortimer21	1.0	0.872348835338331	24	12.0	0.165059935932375	False	1.0
ENSMUSG00000032423	Mortimer21	0.215434490021998	0.0146667741397258	24	14.0	2.47635865839341	False	0.0918889957391998
ENSMUSG00000051022	Mortimer21	1.0	0.749267486277728	24	18.0	0.0447018764930512	False	1.0
ENSMUSG00000065381	Mortimer21	1.0	1.0	0	0.0	0.0	True	1.0
ENSMUSG00000040957	Mortimer21	0.215434490021998	0.0146667741397258	24	2.0	0.181316320831855	False	0.0918889957391998
ENSMUST00000132875	Mortimer21	0.118485424860132	0.0049361633639469	24	20.0	0.0762218683712227	True	1.0
ENSMUSG00000042558	Mortimer21	1.0	0.749267486277728	24	4.0	0.235303923575447	False	1.0
ENSMUSG00000082976	Mortimer21	1.0	1.0	0	0.0	0.0	True	1.0
ENSMUSG00000050002	Mortimer21	1.0	0.264142704721749	24	14.0	1.03384668263723	False	0.5930198475835795
ENSMUSG00000055541	Mortimer21	1.0	0.639745803828524	24	14.0	0.228558124882928	False	1.0
ENSMUSG00000084875	Mortimer21	1.0	1.0	0	0.0	0.0	True	1.0
ENSMUSG00000035104	Mortimer21	1.0	0.639745803828524	24	12.0	1.90968328395051	False	1.0
ENSMUSG00000024645	Mortimer21	0.0656748703124255	0.0020261636997456	24	14.0	2.1643831465339	False	0.0278864962323386
ENSMUSG00000078958	Mortimer21	1.0	1.0	0	0.0	0.0	True	1.0
ENSMUSG00000066196	Mortimer21	1.0	1.0	24	22.0	0.0497223346394756	False	1.0
ENSMUSG00000016529	Mortimer21	1.0	1.0	24	10.0	0.0133911882221108	False	1.0
ENSMUSG00000083927	Mortimer21	1.0	1.0	0	0.0	0.0	True	1.0
ENSMUSG00000016024	Mortimer21	1.0	0.872348835338331	24	22.0	3.48299587209058	False	1.0
ENSMUST00000120305	Mortimer21	1.0	1.0	24	10.0	0.0118164614204084	False	1.0
ENSMUSG00000068115	Mortimer21	1.0	1.0	24	22.0	0.033102496854467	False	1.0
ENSMUSG00000024646	Mortimer21	0.12093198537677	0.0057556883767493	24	14.0	191.044695927419	False	0.0513860211902412
ENSMUST00000136991	Mortimer21	1.0	1.0	0	0.0	0.0	True	1.0
ENSMUSG00000098731	Mortimer21	1.0	1.0	0	0.0	0.0	True	1.0
ENSMUST00000129526	Mortimer21	1.0	1.0	24	18.0	0.055666981348911	False	1.0
ENSMUSG00000008090	Mortimer21	0.784502292853242	0.114969164501465	24	12.0	1.32430493514523	False	0.3412576787583167
ENSMUSG00000020154	Mortimer21	0.0808208550920835	0.0029073538506311	24	16.0	2.90755237356097	False	0.0343295234360037
ENSMUSG00000070806	Mortimer21	1.0	1.0	24	10.0	0.0136188766056529	False	1.0
ENSMUSG00000084253	Mortimer21	1.0	1.0	0	0.0	0.0	True	1.0
ENSMUST00000177506	Mortimer21	1.0	0.264142704721749	24	22.0	0.0916813439283041	False	0.5930198475835795
ENSMUSG00000030068	Mortimer21	1.0	0.264142704721749	24	22.0	0.311240120807071	False	0.5930198475835795
ENSMUSG00000088696	Mortimer21	1.0	1.0	0	0.0	0.0	True	1.0
ENSMUSG00000028636	Mortimer21	0.680434369608428	0.0916259311416874	24	12.0	0.93154247353516	False	0.2954700130012352
ENSMUSG00000024644	Mortimer21	1.0	1.0	24	0.0	0.491962471942729	False	1.0
ENSMUST00000151421	Mortimer21	1.0	1.0	0	0.0	0.0	True	1.0
ENSMUST00000107761	Mortimer21	1.0	0.872348835338331	0	0.0	0.0	True	1.0
ENSMUSG00000027762	Mortimer21	1.0	0.319437189910929	24	10.0	3.0873059884064	False	0.6741409979425445
ENSMUSG00000000159	Mortimer21	0.0808208550920835	0.0029073538506311	24	14.0	1.96936309628265	False	0.0343295234360037
ENSMUSG00000029437	Mortimer21	1.0	1.0	0	0.0	0.0	True	1.0
ENSMUSG00000079111	Mortimer21	0.0656748703124255	0.0020261636997456	24	16.0	10.5264158088117	False	0.0278864962323386
ENSMUSG00000074968	Mortimer21	1.0	1.0	0	0.0	0.0	True	1.0
ENSMUSG00000041729	Mortimer21	1.0	1.0	24	0.0	0.13918689880876	False	1.0
ENSMUSG00000001948	Mortimer21	1.0	1.0	24	6.0	0.0760302424335211	False	1.0
ENSMUST00000179345	Mortimer21	1.0	1.0	0	0.0	0.0	True	1.0
ENSMUSG00000003283	Mortimer21	1.0	0.542921540119544	24	14.0	0.152388582413513	False	0.9612454642602278
ENSMUSG00000074676	Mortimer21	0.17854268259277	0.0108583352047113	24	22.0	0.093378400203152	False	0.0760923824284534
ENSMUSG00000020323	Mortimer21	1.0	1.0	0	0.0	0.0	True	1.0
ENSMUSG00000034974	Mortimer21	1.0	1.0	24	18.0	0.287170205975479	False	1.0
ENSMUSG00000056162	Mortimer21	1.0	1.0	0	0.0	0.0	True	1.0
ENSMUSG00000028195	Mortimer21	1.0	1.0	24	0.0	0.402555890529501	False	1.0
ENSMUSG00000088981	Mortimer21	1.0	1.0	0	0.0	0.0	True	1.0
ENSMUSG00000091568	Mortimer21	1.0	1.0	0	0.0	0.0	True	1.0
ENSMUSG00000007989	Mortimer21	1.0	0.749267486277728	24	16.0	0.0341087098040955	False	1.0
ENSMUSG00000039660	Mortimer21	0.680434369608428	0.0916259311416874	24	18.0	0.512052789809801	False	0.2954700130012352
ENSMUSG00000043192	Mortimer21	1.0	0.383706374245502	24	22.0	0.0033333013665133	True	1.0
ENSMUSG00000086683	Mortimer21	1.0	1.0	0	0.0	0.0	True	1.0
ENSMUSG00000048410	Mortimer21	1.0	1.0	24	10.0	0.194525075504419	False	1.0
ENSMUSG00000018648	Mortimer21	0.680434369608428	0.0916259311416874	24	16.0	0.139914511686601	False	0.2954700130012352
ENSMUSG00000036241	Mortimer21	0.307238321372759	0.0259398287286943	24	16.0	5.49747238101293	False	0.1317204289989541
ENSMUSG00000090643	Mortimer21	1.0	1.0	0	0.0	0.0	True	1.0
ENSMUSG00000074892	Mortimer21	1.0	0.749267486277728	24	14.0	0.0002687005768508	True	1.0
ENSMUSG00000001946	Mortimer21	0.362929264548466	0.0339927838268174	24	18.0	1.00548462964383	False	0.1557836582196501
ENSMUSG00000088923	Mortimer21	1.0	1.0	0	0.0	0.0	True	1.0
ENSMUSG00000024295	Mortimer21	1.0	0.81080816080803	24	0.0	0.0494515127422812	True	1.0
ENSMUSG00000085032	Mortimer21	1.0	1.0	0	0.0	0.0	True	1.0
ENSMUSG00000091275	Mortimer21	1.0	1.0	0	0.0	0.0	True	1.0
ENSMUSG00000003970	Mortimer21	1.0	0.216907890953584	24	14.0	17.785149760404	False	0.5187937377958375
ENSMUSG00000053390	Mortimer21	1.0	1.0	24	0.0	0.106949900654465	False	1.0
ENSMUSG00000084773	Mortimer21	1.0	1.0	0	0.0	0.0	True	1.0
ENSMUSG00000040424	Mortimer21	1.0	1.0	0	0.0	0.0	True	1.0
ENSMUSG00000006649	Mortimer21	1.0	1.0	0	0.0	0.0	True	1.0
ENSMUSG00000078957	Mortimer21	1.0	1.0	0	0.0	0.0	True	1.0
ENSMUSG00000097683	Mortimer21	1.0	1.0	0	0.0	0.0	True	1.0
ENSMUSG00000089398	Mortimer21	1.0	1.0	0	0.0	0.0	True	1.0
ENSMUSG00000026072	Mortimer21	1.0	0.176851105389708	24	16.0	2.23610498734966	False	0.4543826787820395
ENSMUSG00000024798	Mortimer21	1.0	0.351571782078216	24	8.0	0.0106985255993525	True	1.0
ENSMUSG00000038342	Mortimer21	0.307238321372759	0.0259398287286943	24	18.0	0.365490767273265	False	0.1317204289989541
ENSMUSG00000051295	Mortimer21	1.0	1.0	0	0.0	0.0	True	1.0
ENSMUSG00000087913	Mortimer21	1.0	1.0	0	0.0	0.0	True	1.0
ENSMUSG00000043633	Mortimer21	1.0	1.0	24	0.0	0.0065506372209121	False	1.0
ENSMUSG00000058881	Mortimer21	0.17854268259277	0.0108583352047113	24	16.0	0.241506664260016	False	0.0760923824284534
ENSMUSG00000046687	Mortimer21	1.0	1.0	24	10.0	0.0241901229843919	False	1.0
ENSMUSG00000096629	Mortimer21	1.0	1.0	0	0.0	0.0	True	1.0
ENSMUSG00000091815	Mortimer21	1.0	1.0	0	0.0	0.0	True	1.0
ENSMUSG00000092171	Mortimer21	1.0	1.0	0	0.0	0.0	True	1.0
ENSMUSG00000097853	Mortimer21	1.0	1.0	0	0.0	0.0	True	1.0
ENSMUSG00000038175	Mortimer21	0.12093198537677	0.0057556883767493	24	16.0	1.37701267461487	False	0.0513860211902412
ENSMUSG00000028945	Mortimer21	0.17854268259277	0.0108583352047113	24	14.0	3.6760360233545	False	0.0760923824284534
ENSMUSG00000051481	Mortimer21	1.0	1.0	0	0.0	0.0	True	1.0
ENSMUST00000170415	Mortimer21	1.0	0.240525297837667	24	4.0	0.354847396002846	False	0.5731298094181749
ENSMUSG00000044220	Mortimer21	1.0	1.0	0	0.0	0.0	True	1.0
ENSMUSG00000020921	Mortimer21	1.0	1.0	24	18.0	0.070746033457714	False	1.0
ENSMUSG00000096010	Mortimer21	1.0	0.216907890953584	24	12.0	0.145084169363856	False	0.5187937377958375
ENSMUSG00000056716	Mortimer21	1.0	0.941067472093733	24	18.0	0.0101865802897734	True	1.0
ENSMUST00000155582	Mortimer21	1.0	1.0	24	0.0	0.618775002080724	False	1.0
ENSMUSG00000029007	Mortimer21	0.499297037581734	0.0567846805680314	24	18.0	0.262216407667408	False	0.2154186647171801
ENSMUST00000074358	Mortimer21	1.0	1.0	0	0.0	0.0	True	1.0
ENSMUSG00000031385	Mortimer21	1.0	0.542921540119544	24	20.0	0.0181090046661875	False	0.9612454642602278
ENSMUSG00000081110	Mortimer21	1.0	1.0	0	0.0	0.0	True	1.0
ENSMUSG00000050708	Mortimer21	1.0	0.319437189910929	24	16.0	403.432702938173	False	0.6741409979425445
ENSMUSG00000046434	Mortimer21	1.0	1.0	24	18.0	1.23262854096439	False	1.0
ENSMUSG00000022557	Mortimer21	0.586488983276814	0.072433858770781	24	16.0	0.586396582570192	False	0.2537987996522436
ENSMUSG00000050844	Mortimer21	1.0	1.0	0	0.0	0.0	True	1.0
ENSMUSG00000067370	Mortimer21	0.906195407314363	0.143133981826997	24	22.0	0.0477933473403987	False	0.3955786382894226
ENSMUSG00000054814	Mortimer21	1.0	0.216907890953584	24	16.0	0.553544401516265	False	0.5187937377958375
ENSMUSG00000036528	Mortimer21	1.0	0.457886631313364	24	22.0	0.577487037127241	False	0.8604567564298323
ENSMUSG00000027824	Mortimer21	1.0	0.81080816080803	24	20.0	0.0069303535624093	True	1.0
ENSMUSG00000079105	Mortimer21	1.0	1.0	24	10.0	0.0253957400463149	False	1.0
ENSMUST00000034583	Mortimer21	1.0	0.639745803828524	24	18.0	0.408545084966152	False	1.0
ENSMUSG00000012422	Mortimer21	0.12093198537677	0.0057556883767493	24	16.0	0.916092190366233	False	0.0513860211902412
ENSMUSG00000064530	Mortimer21	1.0	1.0	0	0.0	0.0	True	1.0
ENSMUSG00000091228	Mortimer21	1.0	0.457886631313364	24	14.0	1.83501280785721	False	0.8604567564298323
ENSMUSG00000057716	Mortimer21	1.0	0.749267486277728	24	0.0	0.0020880863248438	True	1.0
ENSMUSG00000080839	Mortimer21	1.0	1.0	0	0.0	0.0	True	1.0
ENSMUST00000107766	Mortimer21	1.0	1.0	0	0.0	0.0	True	1.0
ENSMUSG00000057278	Mortimer21	1.0	1.0	24	18.0	1.6018797021	False	1.0
ENSMUSG00000040570	Mortimer21	0.0532484353743078	0.0013923730331293	24	14.0	0.143416104467037	False	0.0226198164890996
ENSMUST00000123728	Mortimer21	1.0	1.0	0	0.0	0.0	True	1.0
ENSMUSG00000098612	Mortimer21	1.0	1.0	0	0.0	0.0	True	1.0
ENSMUSG00000060084	Mortimer21	1.0	1.0	0	0.0	0.0	True	1.0
ENSMUSG00000051985	Mortimer21	1.0	1.0	0	0.0	0.0	True	1.0
ENSMUSG00000092447	Mortimer21	1.0	1.0	0	0.0	0.0	True	1.0
ENSMUSG00000035673	Mortimer21	1.0	0.542921540119544	24	22.0	0.298222284965427	False	0.9612454642602278
ENSMUSG00000026616	Mortimer21	1.0	1.0	24	6.0	0.0252811887477627	False	1.0
ENSMUSG00000079242	Mortimer21	0.425545673182433	0.0441325251254348	24	22.0	0.163251156786101	False	0.1829973396620825
ENSMUSG00000027068	Mortimer21	0.257499705148696	0.0196038087437772	24	0.0	0.563187216691306	False	0.1100730827767437
ENSMUSG00000090113	Mortimer21	1.0	1.0	24	12.0	0.0008619631662664	True	1.0
ENSMUSG00000033065	Mortimer21	0.17854268259277	0.0108583352047113	24	16.0	0.839045835488145	False	0.0760923824284534
ENSMUSG00000087480	Mortimer21	1.0	0.420796502779433	24	2.0	0.0100578868555975	False	0.8321129923928006
ENSMUSG00000031725	Mortimer21	0.257499705148696	0.0196038087437772	24	14.0	21.044912021674	False	0.1100730827767437
ENSMUSG00000064601	Mortimer21	1.0	1.0	0	0.0	0.0	True	1.0
ENSMUSG00000009214	Mortimer21	1.0	1.0	0	0.0	0.0	True	1.0
ENSMUSG00000032372	Mortimer21	1.0	0.264142704721749	24	12.0	2.53688699886298	False	0.5930198475835795
ENSMUSG00000094445	Mortimer21	1.0	1.0	0	0.0	0.0	True	1.0
ENSMUSG00000089090	Mortimer21	1.0	1.0	0	0.0	0.0	True	1.0
ENSMUST00000171123	Mortimer21	0.565282395164426	0.0646092696694062	24	16.0	0.613323208797776	False	0.2446166099015106
ENSMUSG00000084915	Mortimer21	1.0	0.542921540119544	24	18.0	0.0346326759289547	False	0.9612454642602278
ENSMUSG00000089132	Mortimer21	1.0	1.0	0	0.0	0.0	True	1.0
ENSMUSG00000035681	Mortimer21	1.0	1.0	0	0.0	0.0	True	1.0
ENSMUST00000107891	Mortimer21	1.0	1.0	0	0.0	0.0	False	1.0
ENSMUSG00000058440	Mortimer21	1.0	1.0	24	18.0	0.439643641202736	False	1.0
ENSMUSG00000020774	Mortimer21	0.0808208550920835	0.0029073538506311	24	14.0	2.45334233266578	False	0.0343295234360037
ENSMUSG00000033039	Mortimer21	1.0	0.176851105389708	24	16.0	0.175699064562109	False	0.4543826787820395
ENSMUSG00000087877	Mortimer21	1.0	1.0	0	0.0	0.0	True	1.0
ENSMUSG00000047719	Mortimer21	0.425545673182433	0.0441325251254348	24	12.0	0.214458415666068	False	0.1829973396620825
ENSMUSG00000041638	Mortimer21	1.0	1.0	24	6.0	0.259366767339226	False	1.0
ENSMUSG00000048856	Mortimer21	1.0	1.0	24	10.0	31.5970665173209	False	1.0
ENSMUSG00000062683	Mortimer21	1.0	1.0	0	0.0	0.0	True	1.0
ENSMUSG00000025652	Mortimer21	1.0	1.0	0	0.0	0.0	True	1.0
ENSMUSG00000029534	Mortimer21	0.499297037581734	0.0567846805680314	24	16.0	0.688000755958887	False	0.2154186647171801
ENSMUSG00000101678	Mortimer21	1.0	0.319437189910929	24	14.0	0.0754490006593858	False	0.6741409979425445
ENSMUSG00000071766	Mortimer21	1.0	1.0	0	0.0	0.0	True	1.0
ENSMUST00000155591	Mortimer21	1.0	1.0	0	0.0	0.0	True	1.0
ENSMUSG00000054618	Mortimer21	1.0	1.0	0	0.0	0.0	True	1.0
ENSMUSG00000027018	Mortimer21	0.0421677448175367	0.0009427367975162	24	14.0	1.37301045023335	False	0.017921374435877
ENSMUST00000068273	Mortimer21	1.0	1.0	0	0.0	0.0	True	1.0
ENSMUSG00000020790	Mortimer21	1.0	0.264142704721749	24	14.0	0.839265038590313	False	0.5930198475835795
ENSMUSG00000027518	Mortimer21	1.0	1.0	0	0.0	0.0	True	1.0
ENSMUSG00000015461	Mortimer21	1.0	1.0	24	8.0	0.456944422818027	False	1.0
ENSMUSG00000020189	Mortimer21	0.0222961809990034	0.0002651562373201	24	14.0	2.29654140393767	False	0.0094642072756327
ENSMUSG00000089736	Mortimer21	1.0	1.0	24	0.0	0.236331349728511	False	1.0
ENSMUSG00000094929	Mortimer21	1.0	1.0	0	0.0	0.0	True	1.0
ENSMUSG00000039021	Mortimer21	1.0	1.0	24	6.0	0.0059948512908995	False	1.0
ENSMUSG00000088151	Mortimer21	1.0	0.872348835338331	0	0.0	0.0	True	1.0
ENSMUSG00000024039	Mortimer21	0.362929264548466	0.0339927838268174	24	2.0	36.2235954759463	False	0.1557836582196501
ENSMUSG00000094534	Mortimer21	1.0	1.0	0	0.0	0.0	True	1.0
ENSMUST00000179252	Mortimer21	1.0	1.0	0	0.0	0.0	True	1.0
ENSMUSG00000096780	Mortimer21	1.0	1.0	24	0.0	0.197388857968225	False	1.0
ENSMUSG00000082356	Mortimer21	1.0	1.0	0	0.0	0.0	True	1.0
ENSMUSG00000035798	Mortimer21	1.0	0.639745803828524	24	14.0	0.0823143003979261	False	1.0
ENSMUSG00000064926	Mortimer21	1.0	1.0	0	0.0	0.0	True	1.0
ENSMUSG00000040594	Mortimer21	1.0	1.0	24	10.0	0.0206489322242096	False	1.0
ENSMUSG00000085048	Mortimer21	1.0	1.0	24	12.0	0.0033919912293518	True	1.0
ENSMUSG00000059821	Mortimer21	1.0	1.0	0	0.0	0.0	True	1.0
ENSMUSG00000026715	Mortimer21	1.0	0.383706374245502	24	18.0	72.9762482455765	False	0.7615695042131537
ENSMUSG00000032128	Mortimer21	1.0	1.0	24	6.0	0.0117782776542243	False	1.0
ENSMUSG00000077398	Mortimer21	1.0	1.0	0	0.0	0.0	True	1.0
ENSMUSG00000002664	Mortimer21	1.0	1.0	0	0.0	0.0	True	1.0
ENSMUSG00000028641	Mortimer21	0.784502292853242	0.114969164501465	24	20.0	0.929555503480024	False	0.3412576787583167
ENSMUSG00000017316	Mortimer21	1.0	1.0	0	0.0	0.0	True	1.0
ENSMUST00000135448	Mortimer21	1.0	1.0	0	0.0	0.0	True	1.0
ENSMUSG00000000303	Mortimer21	0.17854268259277	0.0108583352047113	24	2.0	1.64761536870715	False	0.0760923824284534
ENSMUSG00000001016	Mortimer21	0.680434369608428	0.0916259311416874	24	14.0	0.44591567835186	False	0.2954700130012352
ENSMUSG00000014498	Mortimer21	1.0	0.457886631313364	24	16.0	0.236053456763505	False	0.8604567564298323
ENSMUSG00000025963	Mortimer21	1.0	0.542921540119544	24	8.0	0.0095211928086768	True	1.0
ENSMUST00000131358	Mortimer21	1.0	1.0	0	0.0	0.0	False	1.0
ENSMUSG00000093886	Mortimer21	1.0	1.0	0	0.0	0.0	True	1.0
ENSMUSG00000095681	Mortimer21	1.0	1.0	0	0.0	0.0	True	1.0
ENSMUSG00000075395	Mortimer21	1.0	1.0	0	0.0	0.0	True	1.0
ENSMUSG00000048106	Mortimer21	1.0	1.0	24	18.0	0.158158573747995	False	1.0
ENSMUSG00000024553	Mortimer21	1.0	1.0	0	0.0	0.0	True	1.0
ENSMUSG00000015568	Mortimer21	1.0	0.639745803828524	24	4.0	0.400264864558457	False	1.0
ENSMUSG00000028224	Mortimer21	0.12093198537677	0.0057556883767493	24	12.0	0.958306465203069	False	0.0513860211902412
ENSMUSG00000027823	Mortimer21	0.0144160962677532	0.0001036465285414	24	14.0	2.87066968385427	False	0.0061066262911857
ENSMUST00000130143	Mortimer21	1.0	1.0	0	0.0	0.0	True	1.0
ENSMUSG00000086928	Mortimer21	1.0	1.0	0	0.0	0.0	True	1.0
ENSMUSG00000078877	Mortimer21	0.215434490021998	0.0146667741397258	24	14.0	0.798167992467751	False	0.0918889957391998
ENSMUSG00000043518	Mortimer21	1.0	0.264142704721749	24	18.0	0.120032790319979	False	0.5930198475835795
ENSMUSG00000040610	Mortimer21	1.0	1.0	0	0.0	0.0	True	1.0
ENSMUSG00000024795	Mortimer21	1.0	1.0	24	10.0	0.0345739860661162	False	1.0
ENSMUSG00000027048	Mortimer21	0.033489676204026	0.000628333413785	24	4.0	31.6242901283966	False	0.0142422240457933
ENSMUSG00000047866	Mortimer21	0.0656748703124255	0.0020261636997456	24	6.0	13.9840265474576	False	0.0278864962323386
ENSMUSG00000059201	Mortimer21	1.0	1.0	0	0.0	0.0	True	1.0
ENSMUSG00000075918	Mortimer21	1.0	1.0	0	0.0	0.0	True	1.0
ENSMUSG00000081045	Mortimer21	1.0	1.0	0	0.0	0.0	True	1.0
ENSMUSG00000040681	Mortimer21	0.784502292853242	0.114969164501465	24	18.0	6.19814449049068	False	0.3412576787583167
ENSMUSG00000061330	Mortimer21	1.0	0.291789947316339	24	6.0	0.0388173338600167	True	1.0
ENSMUSG00000000305	Mortimer21	1.0	0.872348835338331	24	20.0	0.0140056640149619	False	1.0
ENSMUST00000145931	Mortimer21	1.0	0.749267486277728	24	18.0	0.218349624282938	False	1.0
ENSMUSG00000075706	Mortimer21	1.0	0.216907890953584	24	14.0	10.882373362461	False	0.5187937377958375
ENSMUSG00000055305	Mortimer21	1.0	0.383706374245502	24	20.0	0.219662721575601	False	0.7615695042131537
ENSMUSG00000097604	Mortimer21	1.0	1.0	0	0.0	0.0	True	1.0
ENSMUSG00000024378	Mortimer21	0.147926565530815	0.0079510437916425	24	12.0	6.14228305477694	False	0.0629787096645568
ENSMUSG00000064145	Mortimer21	0.0144160962677532	0.0001036465285414	24	14.0	1.29905415198905	False	0.0061066262911857
ENSMUSG00000039740	Mortimer21	0.784502292853242	0.114969164501465	24	12.0	0.505517708938075	False	0.3412576787583167
ENSMUSG00000034616	Mortimer21	1.0	1.0	24	18.0	0.289609724370574	False	1.0
ENSMUSG00000073678	Mortimer21	0.0084983411916802	2.13431526456737e-05	24	14.0	1.23432559723924	False	0.0035998784129036
ENSMUSG00000010476	Mortimer21	1.0	0.542921540119544	24	20.0	0.0062826437508424	False	0.9612454642602278
ENSMUSG00000029014	Mortimer21	0.0173973495851223	0.0001674881491057	24	14.0	1.64890937411672	False	0.0073694785606508
ENSMUSG00000076745	Mortimer21	1.0	1.0	24	22.0	0.07293665026583	True	1.0
ENSMUSG00000051674	Mortimer21	0.0173973495851223	0.0001674881491057	24	14.0	3.71442485050512	False	0.0073694785606508
ENSMUSG00000040125	Mortimer21	1.0	1.0	0	0.0	0.0	True	1.0
ENSMUSG00000033707	Mortimer21	1.0	0.872348835338331	24	22.0	0.0348695567006522	False	1.0
ENSMUST00000181049	Mortimer21	1.0	1.0	0	0.0	0.0	True	1.0
ENSMUST00000167700	Mortimer21	1.0	1.0	0	0.0	0.0	True	1.0
ENSMUST00000099766	Mortimer21	1.0	1.0	0	0.0	0.0	True	1.0
ENSMUSG00000020381	Mortimer21	0.0144160962677532	0.0001036465285414	24	4.0	1.28591610799461	False	0.0061066262911857
ENSMUSG00000052712	Mortimer21	1.0	0.176851105389708	24	2.0	7.10946371008391	False	0.4543826787820395
ENSMUSG00000031309	Mortimer21	1.0	1.0	24	18.0	0.386129800002538	False	1.0
ENSMUSG00000064796	Mortimer21	1.0	1.0	24	10.0	0.923410745551512	False	1.0
ENSMUSG00000084214	Mortimer21	1.0	1.0	0	0.0	0.0	True	1.0
ENSMUST00000176133	Mortimer21	1.0	1.0	0	0.0	0.0	True	1.0
ENSMUSG00000048644	Mortimer21	0.660369108771556	0.0820298949562343	24	22.0	0.0312880608539424	False	0.2865466625029553
ENSMUST00000176276	Mortimer21	1.0	1.0	0	0.0	0.0	True	1.0
ENSMUSG00000026640	Mortimer21	1.0	0.542921540119544	24	0.0	1.14172996424286	False	0.9612454642602278
ENSMUSG00000068341	Mortimer21	1.0	1.0	0	0.0	0.0	True	1.0
ENSMUSG00000025020	Mortimer21	1.0	1.0	24	22.0	0.0195486740726833	False	1.0
ENSMUSG00000079554	Mortimer21	1.0	1.0	24	0.0	0.00338492016154	True	1.0
ENSMUSG00000020280	Mortimer21	0.17854268259277	0.0108583352047113	24	14.0	0.995373002672868	False	0.0760923824284534
ENSMUSG00000071356	Mortimer21	1.0	1.0	0	0.0	0.0	True	1.0
ENSMUSG00000053641	Mortimer21	1.0	1.0	24	18.0	0.315178705578279	False	1.0
ENSMUSG00000095993	Mortimer21	1.0	1.0	0	0.0	0.0	True	1.0
ENSMUSG00000025161	Mortimer21	1.0	1.0	24	0.0	0.0218397000437277	False	1.0
ENSMUSG00000068082	Mortimer21	1.0	1.0	0	0.0	0.0	True	1.0
ENSMUSG00000035785	Mortimer21	1.0	1.0	0	0.0	0.0	True	1.0
ENSMUSG00000066378	Mortimer21	1.0	1.0	0	0.0	0.0	True	1.0
ENSMUSG00000037196	Mortimer21	1.0	1.0	24	18.0	0.0126077139085561	True	1.0
ENSMUST00000001995	Mortimer21	1.0	1.0	24	22.0	0.0794717311375561	False	1.0
ENSMUSG00000025793	Mortimer21	1.0	1.0	24	10.0	0.345322667660263	False	1.0
ENSMUSG00000031628	Mortimer21	1.0	1.0	24	18.0	1.38090883297921	False	1.0
ENSMUSG00000001930	Mortimer21	1.0	0.457886631313364	24	22.0	0.156953663792853	False	0.8604567564298323
ENSMUSG00000028644	Mortimer21	1.0	1.0	24	0.0	0.0037985776285341	True	1.0
ENSMUST00000145244	Mortimer21	1.0	1.0	0	0.0	0.0	True	1.0
ENSMUSG00000019039	Mortimer21	1.0	1.0	24	16.0	0.267823764442216	False	1.0
ENSMUSG00000070527	Mortimer21	1.0	1.0	24	22.0	0.0279462742060547	False	1.0
ENSMUSG00000067438	Mortimer21	1.0	1.0	0	0.0	0.0	True	1.0
ENSMUST00000131290	Mortimer21	1.0	1.0	24	6.0	0.0712431295248882	True	1.0
ENSMUSG00000045102	Mortimer21	1.0	1.0	24	22.0	0.0058951492347522	False	1.0
ENSMUSG00000091079	Mortimer21	1.0	1.0	24	10.0	0.0165477128933276	True	1.0
ENSMUSG00000025354	Mortimer21	0.257499705148696	0.0196038087437772	24	14.0	0.712395939909823	False	0.1100730827767437
ENSMUSG00000006651	Mortimer21	1.0	1.0	24	18.0	0.0062670874016563	False	1.0
ENSMUSG00000047547	Mortimer21	0.586488983276814	0.072433858770781	24	18.0	2.91462344137283	False	0.2537987996522436
ENSMUSG00000006526	Mortimer21	1.0	0.383706374245502	24	12.0	0.154342318449931	False	0.7615695042131537
ENSMUSG00000098255	Mortimer21	1.0	1.0	24	12.0	0.0346383327832042	True	1.0
ENSMUSG00000025155	Mortimer21	0.215434490021998	0.0146667741397258	24	16.0	5.80541738421968	False	0.0918889957391998
ENSMUSG00000025825	Mortimer21	0.680434369608428	0.0916259311416874	24	14.0	4.15255528319612	False	0.2954700130012352
ENSMUSG00000086269	Mortimer21	1.0	1.0	0	0.0	0.0	True	1.0
ENSMUSG00000099227	Mortimer21	1.0	1.0	0	0.0	0.0	True	1.0
ENSMUSG00000081003	Mortimer21	1.0	1.0	24	22.0	0.0844554197313589	True	1.0
ENSMUSG00000005232	Mortimer21	1.0	1.0	0	0.0	0.0	True	1.0
ENSMUSG00000067235	Mortimer21	1.0	1.0	24	18.0	30.3963992028661	False	1.0
ENSMUST00000069427	Mortimer21	1.0	1.0	0	0.0	0.0	True	1.0
ENSMUSG00000082652	Mortimer21	1.0	1.0	0	0.0	0.0	True	1.0
ENSMUSG00000060913	Mortimer21	1.0	1.0	0	0.0	0.0	True	1.0
ENSMUSG00000021614	Mortimer21	1.0	1.0	24	6.0	0.0028864098808034	False	1.0
ENSMUSG00000032126	Mortimer21	1.0	0.872348835338331	24	8.0	1.66990337445015	False	1.0
ENSMUSG00000023009	Mortimer21	1.0	1.0	24	6.0	0.0212895709679646	False	1.0
ENSMUSG00000085533	Mortimer21	1.0	1.0	0	0.0	0.0	True	1.0
ENSMUSG00000031660	Mortimer21	1.0	0.872348835338331	24	18.0	1.00889995539697	False	1.0
ENSMUSG00000090070	Mortimer21	1.0	1.0	0	0.0	0.0	True	1.0
ENSMUSG00000082142	Mortimer21	1.0	1.0	0	0.0	0.0	True	1.0
ENSMUSG00000042918	Mortimer21	1.0	1.0	24	0.0	0.0066920585771494	True	1.0
ENSMUSG00000007029	Mortimer21	1.0	0.872348835338331	24	0.0	0.482140758752046	False	1.0
ENSMUSG00000063660	Mortimer21	1.0	1.0	0	0.0	0.0	True	1.0
ENSMUSG00000020270	Mortimer21	1.0	1.0	0	0.0	0.0	True	1.0
ENSMUSG00000038242	Mortimer21	1.0	1.0	0	0.0	0.0	True	1.0
ENSMUSG00000074345	Mortimer21	1.0	0.319437189910929	24	2.0	0.200876308613037	False	0.6741409979425445
ENSMUSG00000054027	Mortimer21	0.0808208550920835	0.0029073538506311	24	18.0	0.370523953341751	False	0.0343295234360037
ENSMUSG00000085687	Mortimer21	1.0	0.457886631313364	24	20.0	0.0049313626919949	True	1.0
ENSMUSG00000115027	Mortimer21	1.0	1.0	0	0.0	0.0	True	1.0
ENSMUSG00000073803	Mortimer21	1.0	1.0	0	0.0	0.0	True	1.0
ENSMUSG00000022186	Mortimer21	0.215434490021998	0.0146667741397258	24	18.0	0.508671405182166	False	0.0918889957391998
ENSMUSG00000028101	Mortimer21	1.0	1.0	24	18.0	0.383499362776524	False	1.0
ENSMUSG00000073804	Mortimer21	1.0	1.0	0	0.0	0.0	True	1.0
ENSMUST00000179910	Mortimer21	1.0	1.0	0	0.0	0.0	True	1.0
ENSMUSG00000086804	Mortimer21	1.0	1.0	0	0.0	0.0	True	1.0
ENSMUSG00000045797	Mortimer21	1.0	1.0	0	0.0	0.0	True	1.0
ENSMUSG00000050199	Mortimer21	0.680434369608428	0.0916259311416874	24	16.0	2.93343248175239	False	0.2954700130012352
ENSMUSG00000099328	Mortimer21	1.0	1.0	0	0.0	0.0	True	1.0
ENSMUSG00000071280	Mortimer21	1.0	1.0	0	0.0	0.0	True	1.0
ENSMUSG00000043661	Mortimer21	1.0	1.0	0	0.0	0.0	True	1.0
ENSMUSG00000040385	Mortimer21	0.784502292853242	0.114969164501465	24	4.0	9.02204613183728	False	0.3412576787583167
ENSMUSG00000039126	Mortimer21	0.425545673182433	0.0441325251254348	24	14.0	0.0108017631894057	False	0.1829973396620825
ENSMUSG00000039956	Mortimer21	1.0	0.319437189910929	24	22.0	4.41566971647563	False	0.6741409979425445
ENSMUSG00000020932	Mortimer21	1.0	1.0	24	0.0	0.010764993636784	False	1.0
ENSMUSG00000009633	Mortimer21	1.0	1.0	24	18.0	19.0215259673087	False	1.0
ENSMUSG00000022807	Mortimer21	0.0532484353743078	0.0013923730331293	24	20.0	0.686975451126167	False	0.0226198164890996
ENSMUSG00000095531	Mortimer21	1.0	1.0	0	0.0	0.0	True	1.0
ENSMUSG00000094424	Mortimer21	1.0	1.0	0	0.0	0.0	True	1.0
ENSMUSG00000024903	Mortimer21	1.0	1.0	0	0.0	0.0	True	1.0
ENSMUSG00000030342	Mortimer21	1.0	1.0	24	0.0	2.51708800898975	False	1.0
ENSMUSG00000070923	Mortimer21	0.0656748703124255	0.0020261636997456	24	14.0	4.88370369494301	False	0.0278864962323386
ENSMUSG00000080424	Mortimer21	1.0	1.0	0	0.0	0.0	True	1.0
ENSMUSG00000029528	Mortimer21	1.0	1.0	24	0.0	0.531914005079768	False	1.0
ENSMUSG00000005950	Mortimer21	1.0	1.0	24	22.0	0.0081508198667373	False	1.0
ENSMUSG00000111259	Mortimer21	1.0	1.0	0	0.0	0.0	True	1.0
ENSMUSG00000096705	Mortimer21	1.0	1.0	0	0.0	0.0	True	1.0
ENSMUSG00000073769	Mortimer21	1.0	1.0	0	0.0	0.0	True	1.0
ENSMUSG00000026457	Mortimer21	0.12093198537677	0.0057556883767493	24	16.0	4.48072354034479	False	0.0513860211902412
ENSMUSG00000027408	Mortimer21	1.0	0.457886631313364	24	20.0	0.147706828415277	False	0.8604567564298323
ENSMUSG00000073457	Mortimer21	1.0	1.0	0	0.0	0.0	True	1.0
ENSMUSG00000093859	Mortimer21	1.0	1.0	0	0.0	0.0	True	1.0
ENSMUSG00000079024	Mortimer21	1.0	1.0	0	0.0	0.0	True	1.0
ENSMUSG00000031104	Mortimer21	1.0	0.872348835338331	0	0.0	0.0	True	1.0
ENSMUSG00000092377	Mortimer21	1.0	1.0	0	0.0	0.0	True	1.0
ENSMUSG00000024164	Mortimer21	1.0	1.0	24	22.0	73.2916178699856	False	1.0
ENSMUSG00000032121	Mortimer21	0.307238321372759	0.0259398287286943	24	4.0	0.926670507812782	False	0.1317204289989541
ENSMUSG00000038518	Mortimer21	0.680434369608428	0.0916259311416874	24	16.0	0.682697455099988	False	0.2954700130012352
ENSMUSG00000034158	Mortimer21	0.0272414024050772	0.0004118338769074	24	18.0	6.14504077122357	False	0.0115582218895838
ENSMUSG00000097350	Mortimer21	1.0	0.457886631313364	24	18.0	0.0369512790644655	False	0.8604567564298323
ENSMUSG00000027162	Mortimer21	0.0117959995138304	6.27354088488542e-05	24	16.0	7.50600919297332	False	0.0049967591381281
ENSMUSG00000042190	Mortimer21	0.0532484353743078	0.0013923730331293	24	16.0	0.511079810878888	False	0.0226198164890996
ENSMUSG00000081813	Mortimer21	1.0	1.0	0	0.0	0.0	True	1.0
ENSMUSG00000038300	Mortimer21	1.0	1.0	0	0.0	0.0	True	1.0
ENSMUSG00000019907	Mortimer21	1.0	0.319437189910929	24	18.0	0.830525198774848	False	0.6741409979425445
ENSMUST00000134200	Mortimer21	0.906195407314363	0.143133981826997	24	0.0	0.973346626438906	False	0.3955786382894226
ENSMUSG00000095276	Mortimer21	1.0	1.0	0	0.0	0.0	True	1.0
ENSMUSG00000027324	Mortimer21	1.0	1.0	24	12.0	0.0598495179596293	False	1.0
ENSMUSG00000077430	Mortimer21	1.0	1.0	0	0.0	0.0	True	1.0
ENSMUST00000148308	Mortimer21	1.0	1.0	24	0.0	0.11584388974823	False	1.0
ENSMUSG00000094273	Mortimer21	1.0	1.0	0	0.0	0.0	True	1.0
ENSMUSG00000046790	Mortimer21	1.0	1.0	0	0.0	0.0	True	1.0
ENSMUST00000181954	Mortimer21	1.0	1.0	0	0.0	0.0	True	1.0
ENSMUST00000174280	Mortimer21	1.0	0.81080816080803	24	4.0	0.0780921658074612	False	1.0
ENSMUSG00000084407	Mortimer21	1.0	1.0	0	0.0	0.0	True	1.0
ENSMUSG00000079386	Mortimer21	1.0	1.0	0	0.0	0.0	True	1.0
ENSMUSG00000076897	Mortimer21	1.0	1.0	0	0.0	0.0	True	1.0
ENSMUSG00000001027	Mortimer21	1.0	0.941067472093733	24	10.0	0.0011073292193381	True	1.0
ENSMUSG00000079110	Mortimer21	1.0	0.872348835338331	24	12.0	0.0789003888583573	False	1.0
ENSMUST00000123316	Mortimer21	1.0	1.0	0	0.0	0.0	False	1.0
ENSMUSG00000021539	Mortimer21	1.0	1.0	24	10.0	18.0399910443437	False	1.0
ENSMUSG00000005824	Mortimer21	1.0	1.0	24	10.0	0.0089625784515395	False	1.0
ENSMUSG00000024570	Mortimer21	0.12093198537677	0.0057556883767493	24	14.0	2.08611349692436	False	0.0513860211902412
ENSMUSG00000084581	Mortimer21	1.0	1.0	0	0.0	0.0	True	1.0
ENSMUSG00000042045	Mortimer21	1.0	1.0	0	0.0	0.0	True	1.0
ENSMUSG00000028953	Mortimer21	0.0046184947405535	1.70575223096231e-06	24	14.0	2.12599431938329	False	0.0019563840920983
ENSMUSG00000053604	Mortimer21	1.0	1.0	24	10.0	0.400519422999684	False	1.0
ENSMUSG00000026470	Mortimer21	0.215434490021998	0.0146667741397258	24	0.0	0.45637378764561	False	0.0918889957391998
ENSMUSG00000019761	Mortimer21	1.0	1.0	24	22.0	0.0148223723472324	False	1.0
ENSMUSG00000020538	Mortimer21	1.0	0.542921540119544	24	16.0	14.4076542200665	False	0.9612454642602278
ENSMUSG00000081819	Mortimer21	1.0	1.0	0	0.0	0.0	True	1.0
ENSMUSG00000084816	Mortimer21	1.0	1.0	24	0.0	0.0248399541163022	True	1.0
ENSMUSG00000060967	Mortimer21	1.0	1.0	0	0.0	0.0	True	1.0
ENSMUSG00000007877	Mortimer21	1.0	1.0	0	0.0	0.0	True	1.0
ENSMUSG00000040389	Mortimer21	1.0	1.0	24	18.0	0.235999716648135	False	1.0
ENSMUST00000114330	Mortimer21	1.0	0.291789947316339	24	4.0	0.254193574128065	False	0.6523657249681997
ENSMUST00000130957	Mortimer21	1.0	1.0	24	22.0	0.082928069083996	False	1.0
ENSMUSG00000063439	Mortimer21	0.680434369608428	0.0916259311416874	24	16.0	0.331385593003076	False	0.2954700130012352
ENSMUST00000153973	Mortimer21	1.0	0.240525297837667	24	20.0	0.128960013432459	False	0.5731298094181749
ENSMUST00000144597	Mortimer21	1.0	0.872348835338331	24	18.0	0.133066889617591	False	1.0
ENSMUSG00000097557	Mortimer21	1.0	1.0	0	0.0	0.0	True	1.0
ENSMUSG00000003423	Mortimer21	0.0991067871922875	0.0041166383511446	24	14.0	1.06376437054923	False	0.0420811920339225
ENSMUSG00000096440	Mortimer21	1.0	1.0	0	0.0	0.0	True	1.0
ENSMUST00000125953	Mortimer21	1.0	0.196879498171646	24	20.0	0.025009659743787	True	1.0
ENSMUSG00000056214	Mortimer21	0.0421677448175367	0.0009427367975162	24	16.0	0.0977865038770689	False	0.017921374435877
ENSMUSG00000086890	Mortimer21	1.0	1.0	0	0.0	0.0	True	1.0
ENSMUSG00000029522	Mortimer21	1.0	1.0	0	0.0	0.0	True	1.0
ENSMUSG00000022706	Mortimer21	1.0	0.749267486277728	24	14.0	0.391807867455466	False	1.0
ENSMUST00000138429	Mortimer21	1.0	1.0	0	0.0	0.0	True	1.0
ENSMUSG00000108981	Mortimer21	1.0	1.0	0	0.0	0.0	True	1.0
ENSMUSG00000042992	Mortimer21	1.0	0.264142704721749	24	16.0	0.476717249740347	False	0.5930198475835795
ENSMUSG00000039050	Mortimer21	0.0808208550920835	0.0029073538506311	24	14.0	1.48990934329912	False	0.0343295234360037
ENSMUSG00000005233	Mortimer21	0.0532484353743078	0.0013923730331293	24	14.0	1.87586236660636	False	0.0226198164890996
ENSMUSG00000028402	Mortimer21	1.0	0.872348835338331	24	6.0	0.300626448021461	False	1.0
ENSMUSG00000063120	Mortimer21	1.0	1.0	0	0.0	0.0	True	1.0
ENSMUST00000078701	Mortimer21	1.0	1.0	0	0.0	0.0	True	1.0
ENSMUSG00000063765	Mortimer21	1.0	0.216907890953584	24	22.0	0.0433675659969522	False	0.5187937377958375
ENSMUSG00000093847	Mortimer21	1.0	1.0	0	0.0	0.0	True	1.0
ENSMUSG00000040247	Mortimer21	1.0	1.0	24	10.0	0.0448708750137548	False	1.0
ENSMUSG00000035773	Mortimer21	0.362929264548466	0.0339927838268174	24	22.0	0.04247236881197	False	0.1557836582196501
ENSMUSG00000059326	Mortimer21	1.0	1.0	24	18.0	0.136499893040251	False	1.0
ENSMUSG00000075289	Mortimer21	1.0	0.383706374245502	24	0.0	0.0836747738449289	False	0.7615695042131537
ENSMUSG00000063020	Mortimer21	1.0	1.0	0	0.0	0.0	True	1.0
ENSMUSG00000020628	Mortimer21	1.0	1.0	24	10.0	0.0865003725425509	False	1.0
ENSMUSG00000097180	Mortimer21	1.0	0.383706374245502	24	22.0	0.0182673965851733	False	0.7615695042131537
ENSMUSG00000090451	Mortimer21	1.0	0.749267486277728	0	0.0	0.0	True	1.0
ENSMUSG00000002103	Mortimer21	1.0	1.0	24	22.0	0.805083496787756	False	1.0
ENSMUSG00000051146	Mortimer21	0.425545673182433	0.0441325251254348	24	20.0	0.232339024841932	False	0.1829973396620825
ENSMUSG00000035783	Mortimer21	0.257499705148696	0.0196038087437772	24	22.0	0.126222095975705	False	0.1100730827767437
ENSMUST00000133164	Mortimer21	1.0	0.639745803828524	24	16.0	0.14366854158792	False	1.0
ENSMUSG00000085980	Mortimer21	1.0	1.0	0	0.0	0.0	True	1.0
ENSMUSG00000079414	Mortimer21	1.0	1.0	24	12.0	0.0085333646353592	True	1.0
ENSMUSG00000081201	Mortimer21	1.0	1.0	0	0.0	0.0	True	1.0
ENSMUSG00000003228	Mortimer21	1.0	0.176851105389708	24	0.0	0.191608967138806	False	0.4543826787820395
ENSMUSG00000064632	Mortimer21	1.0	1.0	0	0.0	0.0	True	1.0
ENSMUSG00000083237	Mortimer21	1.0	0.457886631313364	24	18.0	0.038499842915264	True	1.0
ENSMUSG00000045538	Mortimer21	1.0	1.0	24	18.0	0.372383644176271	False	1.0
ENSMUSG00000090039	Mortimer21	1.0	0.872348835338331	0	0.0	0.0	True	1.0
ENSMUSG00000061666	Mortimer21	0.12093198537677	0.0057556883767493	24	18.0	0.130606158019061	False	0.0513860211902412
ENSMUSG00000082482	Mortimer21	1.0	1.0	0	0.0	0.0	True	1.0
ENSMUSG00000092875	Mortimer21	1.0	1.0	0	0.0	0.0	True	1.0
ENSMUSG00000048534	Mortimer21	0.586488983276814	0.072433858770781	24	16.0	0.0976387185598009	False	0.2537987996522436
ENSMUSG00000097080	Mortimer21	1.0	1.0	24	18.0	0.0762869221950919	False	1.0
ENSMUSG00000054555	Mortimer21	0.499297037581734	0.0567846805680314	24	0.0	0.0492902923961707	False	0.2154186647171801
ENSMUSG00000098710	Mortimer21	1.0	1.0	0	0.0	0.0	True	1.0
ENSMUSG00000024997	Mortimer21	1.0	0.383706374245502	24	14.0	4.37380899502938	False	0.7615695042131537
ENSMUSG00000022472	Mortimer21	0.0532484353743078	0.0013923730331293	24	16.0	1.53801381762324	False	0.0226198164890996
ENSMUSG00000030726	Mortimer21	1.0	0.383706374245502	24	22.0	0.379652701886869	False	0.7615695042131537
ENSMUSG00000040540	Mortimer21	1.0	1.0	0	0.0	0.0	True	1.0
ENSMUSG00000098538	Mortimer21	1.0	1.0	0	0.0	0.0	True	1.0
ENSMUSG00000032122	Mortimer21	1.0	0.176851105389708	24	16.0	0.168575670848435	False	0.4543826787820395
ENSMUSG00000065878	Mortimer21	1.0	1.0	0	0.0	0.0	True	1.0
ENSMUSG00000024251	Mortimer21	1.0	0.383706374245502	24	12.0	0.0738431611593113	False	0.7615695042131537
ENSMUST00000150880	Mortimer21	1.0	1.0	0	0.0	0.0	True	1.0
ENSMUSG00000034467	Mortimer21	1.0	1.0	0	0.0	0.0	True	1.0
ENSMUSG00000080321	Mortimer21	1.0	1.0	0	0.0	0.0	True	1.0
ENSMUST00000134925	Mortimer21	1.0	1.0	0	0.0	0.0	True	1.0
ENSMUSG00000076011	Mortimer21	1.0	1.0	0	0.0	0.0	True	1.0
ENSMUSG00000085966	Mortimer21	1.0	1.0	0	0.0	0.0	True	1.0
ENSMUSG00000007833	Mortimer21	1.0	0.639745803828524	24	18.0	0.53563338674881	False	1.0
ENSMUSG00000026425	Mortimer21	0.906195407314363	0.143133981826997	24	14.0	0.290005704168039	False	0.3955786382894226
ENSMUSG00000063558	Mortimer21	1.0	1.0	24	18.0	0.910046427387087	False	1.0
ENSMUSG00000033389	Mortimer21	0.499297037581734	0.0567846805680314	24	20.0	0.0411168451124354	False	0.2154186647171801
ENSMUSG00000084598	Mortimer21	1.0	1.0	0	0.0	0.0	True	1.0
ENSMUSG00000083721	Mortimer21	1.0	1.0	0	0.0	0.0	True	1.0
ENSMUSG00000036932	Mortimer21	0.586488983276814	0.072433858770781	24	14.0	4.12448314398302	False	0.2537987996522436
ENSMUST00000138872	Mortimer21	1.0	1.0	0	0.0	0.0	True	1.0
ENSMUSG00000021371	Mortimer21	0.0144160962677532	0.0001036465285414	24	16.0	1.16999302228688	False	0.0061066262911857
ENSMUSG00000073528	Mortimer21	1.0	1.0	0	0.0	0.0	True	1.0
ENSMUSG00000081172	Mortimer21	1.0	1.0	0	0.0	0.0	True	1.0
ENSMUSG00000027933	Mortimer21	1.0	1.0	24	22.0	0.306757063814348	False	1.0
ENSMUSG00000064128	Mortimer21	1.0	0.542921540119544	24	14.0	0.0650990787031583	False	0.9612454642602278
ENSMUSG00000083228	Mortimer21	1.0	1.0	0	0.0	0.0	True	1.0
ENSMUSG00000038204	Mortimer21	1.0	0.694506645053126	24	12.0	0.0167775225972132	True	1.0
ENSMUSG00000023832	Mortimer21	1.0	1.0	24	6.0	7.27478527552532	False	1.0
ENSMUST00000168995	Mortimer21	1.0	1.0	0	0.0	0.0	True	1.0
ENSMUSG00000031068	Mortimer21	0.257499705148696	0.0196038087437772	24	14.0	3.99472904963528	False	0.1100730827767437
ENSMUSG00000039840	Mortimer21	1.0	1.0	24	18.0	0.220327401949917	False	1.0
ENSMUSG00000054256	Mortimer21	1.0	0.291789947316339	24	6.0	0.031085828314523	False	0.6523657249681997
ENSMUST00000085377	Mortimer21	1.0	1.0	24	18.0	0.193122175650545	False	1.0
ENSMUSG00000067679	Mortimer21	1.0	1.0	0	0.0	0.0	True	1.0
ENSMUSG00000091119	Mortimer21	1.0	1.0	24	18.0	0.0140579899167698	False	1.0
ENSMUSG00000083066	Mortimer21	1.0	1.0	0	0.0	0.0	True	1.0
ENSMUSG00000027852	Mortimer21	0.147926565530815	0.0079510437916425	24	14.0	0.629353319527275	False	0.0629787096645568
ENSMUSG00000083568	Mortimer21	1.0	1.0	0	0.0	0.0	True	1.0
ENSMUSG00000031556	Mortimer21	0.784502292853242	0.114969164501465	24	16.0	4.07498566929996	False	0.3412576787583167
ENSMUSG00000035561	Mortimer21	1.0	1.0	24	22.0	5.70903872994395	False	1.0
ENSMUSG00000025429	Mortimer21	1.0	0.457886631313364	24	8.0	1.25005165205283	False	0.8604567564298323
ENSMUSG00000037400	Mortimer21	0.0144160962677532	0.0001036465285414	24	14.0	1.97680893068855	False	0.0061066262911857
ENSMUSG00000089106	Mortimer21	1.0	1.0	0	0.0	0.0	True	1.0
ENSMUSG00000006389	Mortimer21	1.0	0.457886631313364	24	18.0	0.0061857701218199	True	1.0
ENSMUSG00000096775	Mortimer21	1.0	1.0	0	0.0	0.0	True	1.0
ENSMUSG00000032030	Mortimer21	1.0	0.383706374245502	24	14.0	0.399642610591013	False	0.7615695042131537
ENSMUSG00000078862	Mortimer21	0.0173973495851223	0.0001674881491057	24	14.0	3.25675705744994	False	0.0073694785606508
ENSMUSG00000044279	Mortimer21	1.0	1.0	24	0.0	0.89201520446683	False	1.0
ENSMUSG00000097083	Mortimer21	1.0	1.0	0	0.0	0.0	True	1.0
ENSMUSG00000049062	Mortimer21	1.0	1.0	0	0.0	0.0	True	1.0
ENSMUST00000141807	Mortimer21	1.0	1.0	24	12.0	0.472920086325375	False	1.0
ENSMUST00000138887	Mortimer21	1.0	1.0	24	0.0	0.139585707033349	False	1.0
ENSMUST00000135681	Mortimer21	1.0	1.0	0	0.0	0.0	True	1.0
ENSMUSG00000033054	Mortimer21	0.586488983276814	0.072433858770781	24	14.0	0.173898770697208	False	0.2537987996522436
ENSMUSG00000031424	Mortimer21	1.0	1.0	0	0.0	0.0	True	1.0
ENSMUST00000125936	Mortimer21	1.0	0.240525297837667	24	4.0	0.400404871701132	False	0.5731298094181749
ENSMUST00000124300	Mortimer21	1.0	1.0	0	0.0	0.0	True	1.0
ENSMUSG00000069814	Mortimer21	1.0	1.0	24	18.0	0.0017041273426595	False	1.0
ENSMUSG00000096586	Mortimer21	1.0	1.0	0	0.0	0.0	True	1.0
ENSMUSG00000065892	Mortimer21	1.0	1.0	0	0.0	0.0	True	1.0
ENSMUSG00000052911	Mortimer21	0.906195407314363	0.143133981826997	24	16.0	0.233628080504035	False	0.3955786382894226
ENSMUSG00000042066	Mortimer21	0.906195407314363	0.143133981826997	24	18.0	0.197417142239472	False	0.3955786382894226
ENSMUSG00000018425	Mortimer21	0.147926565530815	0.0079510437916425	24	18.0	1.57500257334711	False	0.0629787096645568
ENSMUSG00000025001	Mortimer21	1.0	1.0	24	18.0	0.203116422895836	False	1.0
ENSMUST00000148432	Mortimer21	0.784502292853242	0.114969164501465	24	22.0	0.0891972778059959	False	0.3412576787583167
ENSMUST00000147655	Mortimer21	1.0	1.0	24	18.0	0.400818529168126	False	1.0
ENSMUST00000152197	Mortimer21	1.0	1.0	0	0.0	0.0	False	1.0
ENSMUSG00000008682	Mortimer21	1.0	1.0	24	18.0	152.670010912425	False	1.0
ENSMUSG00000068893	Mortimer21	1.0	0.159992543608352	24	4.0	0.019646254808487	True	1.0
ENSMUST00000141576	Mortimer21	1.0	1.0	0	0.0	0.0	True	1.0
ENSMUSG00000067594	Mortimer21	1.0	1.0	0	0.0	0.0	True	1.0
ENSMUSG00000099126	Mortimer21	1.0	1.0	0	0.0	0.0	True	1.0
ENSMUST00000113829	Mortimer21	1.0	0.749267486277728	24	16.0	0.430868446048211	False	1.0
ENSMUSG00000022914	Mortimer21	0.257499705148696	0.0196038087437772	24	20.0	1.21804799913632	False	0.1100730827767437
ENSMUSG00000050121	Mortimer21	1.0	1.0	0	0.0	0.0	True	1.0
ENSMUSG00000086326	Mortimer21	1.0	1.0	0	0.0	0.0	True	1.0
ENSMUSG00000080948	Mortimer21	1.0	1.0	0	0.0	0.0	True	1.0
ENSMUSG00000030979	Mortimer21	1.0	0.749267486277728	24	0.0	1.09054250435276	False	1.0
ENSMUSG00000096600	Mortimer21	1.0	1.0	0	0.0	0.0	True	1.0
ENSMUSG00000029432	Mortimer21	1.0	0.383706374245502	24	16.0	0.781402490685818	False	0.7615695042131537
ENSMUSG00000027160	Mortimer21	1.0	1.0	24	0.0	0.0260879975850965	False	1.0
ENSMUSG00000097464	Mortimer21	1.0	1.0	24	18.0	0.0184420519601264	True	1.0
ENSMUSG00000006390	Mortimer21	1.0	0.749267486277728	24	0.0	2.71524761334947	False	1.0
ENSMUSG00000054258	Mortimer21	1.0	1.0	0	0.0	0.0	True	1.0
ENSMUSG00000087358	Mortimer21	1.0	1.0	0	0.0	0.0	True	1.0
ENSMUSG00000092587	Mortimer21	1.0	1.0	0	0.0	0.0	True	1.0
ENSMUSG00000085820	Mortimer21	1.0	1.0	0	0.0	0.0	True	1.0
ENSMUSG00000027115	Mortimer21	1.0	0.383706374245502	24	14.0	0.0249651120165723	False	0.7615695042131537
ENSMUSG00000040136	Mortimer21	1.0	1.0	0	0.0	0.0	True	1.0
ENSMUSG00000043122	Mortimer21	1.0	1.0	24	12.0	0.0009001469324504	True	1.0
ENSMUSG00000097573	Mortimer21	1.0	0.319437189910929	24	4.0	0.0412186684889262	False	0.6741409979425445
ENSMUSG00000044442	Mortimer21	1.0	0.216907890953584	24	6.0	0.252161349238935	False	0.5187937377958375
ENSMUSG00000030216	Mortimer21	1.0	0.176851105389708	24	18.0	0.796895200261615	False	0.4543826787820395
ENSMUSG00000032609	Mortimer21	1.0	0.176851105389708	24	0.0	0.289885496015237	False	0.4543826787820395
ENSMUST00000135689	Mortimer21	1.0	1.0	0	0.0	0.0	True	1.0
ENSMUSG00000055692	Mortimer21	1.0	0.420796502779433	24	0.0	0.0878488251742731	False	0.8321129923928006
ENSMUSG00000034345	Mortimer21	0.586488983276814	0.072433858770781	24	16.0	3.2643584553477	False	0.2537987996522436
ENSMUSG00000050641	Mortimer21	1.0	1.0	0	0.0	0.0	True	1.0
ENSMUSG00000093826	Mortimer21	1.0	1.0	0	0.0	0.0	True	1.0
ENSMUSG00000095547	Mortimer21	0.425545673182433	0.0441325251254348	24	18.0	2.39946079593937	False	0.1829973396620825
ENSMUSG00000047220	Mortimer21	1.0	0.81080816080803	24	0.0	0.0058590867889117	True	1.0
ENSMUSG00000084496	Mortimer21	1.0	1.0	0	0.0	0.0	True	1.0
ENSMUSG00000054759	Mortimer21	1.0	1.0	0	0.0	0.0	True	1.0
ENSMUSG00000079402	Mortimer21	1.0	1.0	0	0.0	0.0	True	1.0
ENSMUSG00000043850	Mortimer21	1.0	1.0	0	0.0	0.0	True	1.0
ENSMUSG00000035509	Mortimer21	1.0	1.0	24	22.0	0.0819890312785803	False	1.0
ENSMUSG00000092419	Mortimer21	1.0	1.0	0	0.0	0.0	True	1.0
ENSMUSG00000080752	Mortimer21	1.0	1.0	0	0.0	0.0	True	1.0
ENSMUSG00000095107	Mortimer21	1.0	1.0	0	0.0	0.0	True	1.0
ENSMUSG00000020636	Mortimer21	1.0	1.0	0	0.0	0.0	True	1.0
ENSMUSG00000032549	Mortimer21	0.17854268259277	0.0108583352047113	24	18.0	0.0416528320525748	False	0.0760923824284534
ENSMUSG00000046178	Mortimer21	1.0	0.159992543608352	24	0.0	0.0156079679811307	True	1.0
ENSMUSG00000020088	Mortimer21	0.033489676204026	0.000628333413785	24	14.0	5.23761063892688	False	0.0142422240457933
ENSMUSG00000059474	Mortimer21	1.0	1.0	24	18.0	1.1830532845354	False	1.0
ENSMUSG00000069917	Mortimer21	0.17854268259277	0.0108583352047113	24	22.0	118.941017449827	False	0.0760923824284534
ENSMUST00000141908	Mortimer21	1.0	1.0	24	22.0	0.151055686130976	False	1.0
ENSMUSG00000037965	Mortimer21	1.0	0.542921540119544	24	18.0	4.73740330191551	False	0.9612454642602278
ENSMUST00000155155	Mortimer21	1.0	1.0	0	0.0	0.0	False	1.0
ENSMUSG00000021508	Mortimer21	1.0	0.216907890953584	24	12.0	0.0589917974340501	False	0.5187937377958375
ENSMUSG00000070933	Mortimer21	1.0	1.0	0	0.0	0.0	True	1.0
ENSMUSG00000032612	Mortimer21	0.215434490021998	0.0146667741397258	24	14.0	1.09198500218638	False	0.0918889957391998
ENSMUSG00000093416	Mortimer21	1.0	1.0	0	0.0	0.0	True	1.0
ENSMUSG00000037395	Mortimer21	1.0	1.0	24	18.0	0.172689618101379	False	1.0
ENSMUSG00000049625	Mortimer21	1.0	1.0	24	18.0	0.0171409754827431	False	1.0
ENSMUSG00000093883	Mortimer21	1.0	1.0	0	0.0	0.0	True	1.0
ENSMUSG00000034101	Mortimer21	1.0	1.0	24	12.0	1.01250619998102	False	1.0
ENSMUSG00000024697	Mortimer21	1.0	1.0	24	12.0	0.0592505985159644	False	1.0
ENSMUSG00000042390	Mortimer21	1.0	1.0	24	18.0	0.0712622214079802	False	1.0
ENSMUSG00000023046	Mortimer21	1.0	0.81080816080803	24	22.0	0.051861332652565	False	1.0
ENSMUST00000059329	Mortimer21	1.0	1.0	0	0.0	0.0	True	1.0
ENSMUSG00000091297	Mortimer21	1.0	1.0	0	0.0	0.0	True	1.0
ENSMUSG00000094334	Mortimer21	1.0	1.0	0	0.0	0.0	True	1.0
ENSMUSG00000018486	Mortimer21	1.0	1.0	24	18.0	0.0472177624205129	False	1.0
ENSMUST00000107833	Mortimer21	1.0	0.457886631313364	24	10.0	0.238413072092325	False	0.8604567564298323
ENSMUSG00000046300	Mortimer21	1.0	1.0	0	0.0	0.0	True	1.0
ENSMUST00000135077	Mortimer21	1.0	1.0	0	0.0	0.0	True	1.0
ENSMUSG00000030064	Mortimer21	0.499297037581734	0.0567846805680314	24	18.0	2.30941074735526	False	0.2154186647171801
ENSMUSG00000051390	Mortimer21	1.0	1.0	24	10.0	0.180269802795698	False	1.0
ENSMUSG00000086986	Mortimer21	1.0	1.0	0	0.0	0.0	True	1.0
ENSMUSG00000081638	Mortimer21	1.0	1.0	0	0.0	0.0	True	1.0
ENSMUSG00000087626	Mortimer21	1.0	1.0	24	12.0	0.0530323014822099	True	1.0
ENSMUSG00000075132	Mortimer21	1.0	1.0	0	0.0	0.0	True	1.0
ENSMUSG00000023084	Mortimer21	1.0	1.0	0	0.0	0.0	True	1.0
ENSMUSG00000084920	Mortimer21	1.0	1.0	0	0.0	0.0	True	1.0
ENSMUSG00000036872	Mortimer21	0.17854268259277	0.0108583352047113	24	10.0	0.0450405806412395	False	0.0760923824284534
ENSMUSG00000090397	Mortimer21	1.0	0.81080816080803	24	2.0	0.0843974369753016	False	1.0
ENSMUSG00000063632	Mortimer21	1.0	1.0	24	12.0	0.00388555176262	True	1.0
ENSMUSG00000026784	Mortimer21	1.0	0.264142704721749	24	14.0	0.179060650199869	False	0.5930198475835795
ENSMUSG00000025158	Mortimer21	1.0	1.0	24	22.0	0.286045906193394	False	1.0
ENSMUSG00000032047	Mortimer21	1.0	1.0	24	18.0	3.19506199079142	False	1.0
ENSMUST00000053463	Mortimer21	1.0	1.0	0	0.0	0.0	True	1.0
ENSMUSG00000063808	Mortimer21	1.0	0.319437189910929	24	14.0	0.363636733292994	False	0.6741409979425445
ENSMUSG00000056753	Mortimer21	1.0	1.0	24	0.0	0.0542096342728855	False	1.0
ENSMUSG00000019820	Mortimer21	0.0532484353743078	0.0013923730331293	24	14.0	0.979017622824023	False	0.0226198164890996
ENSMUSG00000082374	Mortimer21	1.0	1.0	0	0.0	0.0	True	1.0
ENSMUSG00000097959	Mortimer21	1.0	1.0	0	0.0	0.0	True	1.0
ENSMUST00000101490	Mortimer21	1.0	1.0	0	0.0	0.0	True	1.0
ENSMUSG00000056078	Mortimer21	1.0	1.0	0	0.0	0.0	True	1.0
ENSMUSG00000081602	Mortimer21	1.0	1.0	24	18.0	1.28313717834455	False	1.0
ENSMUSG00000027524	Mortimer21	1.0	1.0	24	10.0	0.0039449487322397	True	1.0
ENSMUST00000142115	Mortimer21	1.0	1.0	0	0.0	0.0	True	1.0
ENSMUSG00000079156	Mortimer21	1.0	1.0	0	0.0	0.0	True	1.0
ENSMUSG00000085083	Mortimer21	1.0	1.0	0	0.0	0.0	True	1.0
ENSMUSG00000038387	Mortimer21	1.0	0.872348835338331	24	14.0	0.457823356547042	False	1.0
ENSMUSG00000023764	Mortimer21	0.680434369608428	0.0916259311416874	24	20.0	0.878495322810543	False	0.2954700130012352
ENSMUSG00000026012	Mortimer21	1.0	0.319437189910929	24	20.0	0.0199375828023359	False	0.6741409979425445
ENSMUSG00000014867	Mortimer21	0.307238321372759	0.0259398287286943	24	14.0	6.58514403183408	False	0.1317204289989541
ENSMUSG00000008859	Mortimer21	0.0222961809990034	0.0002651562373201	24	14.0	1.99544119437281	False	0.0094642072756327
ENSMUSG00000096644	Mortimer21	1.0	1.0	0	0.0	0.0	True	1.0
ENSMUSG00000036820	Mortimer21	1.0	0.542921540119544	24	14.0	0.758965992518769	False	0.9612454642602278
ENSMUST00000175037	Mortimer21	1.0	1.0	0	0.0	0.0	True	1.0
ENSMUSG00000083398	Mortimer21	1.0	1.0	0	0.0	0.0	True	1.0
ENSMUSG00000004934	Mortimer21	1.0	1.0	24	22.0	0.367030845842689	False	1.0
ENSMUSG00000075155	Mortimer21	1.0	1.0	0	0.0	0.0	True	1.0
ENSMUSG00000049907	Mortimer21	1.0	1.0	24	0.0	0.120065317231914	False	1.0
ENSMUSG00000081218	Mortimer21	1.0	1.0	0	0.0	0.0	True	1.0
ENSMUSG00000055833	Mortimer21	1.0	1.0	24	18.0	0.018933491173051	False	1.0
ENSMUSG00000086534	Mortimer21	1.0	1.0	0	0.0	0.0	True	1.0
ENSMUSG00000025027	Mortimer21	1.0	1.0	24	0.0	0.178565675453039	False	1.0
ENSMUSG00000020178	Mortimer21	1.0	0.264142704721749	24	22.0	0.068596428842907	False	0.5930198475835795
ENSMUSG00000047417	Mortimer21	0.17854268259277	0.0108583352047113	24	0.0	0.579990195132642	False	0.0760923824284534
ENSMUST00000117282	Mortimer21	0.499297037581734	0.0567846805680314	24	22.0	0.246326304080583	False	0.2154186647171801
ENSMUSG00000072739	Mortimer21	1.0	1.0	0	0.0	0.0	True	1.0
ENSMUSG00000083705	Mortimer21	1.0	1.0	24	0.0	0.029046532357581	True	1.0
ENSMUSG00000084870	Mortimer21	1.0	1.0	0	0.0	0.0	True	1.0
ENSMUSG00000055497	Mortimer21	1.0	0.216907890953584	24	20.0	0.10939012615634	False	0.5187937377958375
ENSMUST00000172673	Mortimer21	1.0	1.0	0	0.0	0.0	True	1.0
ENSMUST00000104802	Mortimer21	1.0	1.0	0	0.0	0.0	True	1.0
ENSMUSG00000035873	Mortimer21	0.784502292853242	0.114969164501465	24	14.0	0.358354645637531	False	0.3412576787583167
ENSMUSG00000068180	Mortimer21	1.0	1.0	0	0.0	0.0	True	1.0
ENSMUSG00000026414	Mortimer21	1.0	1.0	24	18.0	0.0172675475965755	False	1.0
ENSMUSG00000024771	Mortimer21	1.0	1.0	0	0.0	0.0	True	1.0
ENSMUSG00000028958	Mortimer21	1.0	0.319437189910929	24	16.0	0.564766186133695	False	0.6741409979425445
ENSMUSG00000083256	Mortimer21	1.0	1.0	0	0.0	0.0	True	1.0
ENSMUSG00000076934	Mortimer21	1.0	0.81080816080803	24	12.0	0.230303264418896	False	1.0
ENSMUSG00000098693	Mortimer21	1.0	1.0	0	0.0	0.0	True	1.0
ENSMUSG00000030970	Mortimer21	1.0	1.0	24	0.0	0.274046304116658	False	1.0
ENSMUSG00000031433	Mortimer21	0.906195407314363	0.143133981826997	24	18.0	0.440018407796765	False	0.3955786382894226
ENSMUSG00000083536	Mortimer21	1.0	1.0	0	0.0	0.0	True	1.0
ENSMUSG00000049686	Mortimer21	0.0808208550920835	0.0029073538506311	24	14.0	1.28105828440786	False	0.0343295234360037
ENSMUSG00000050511	Mortimer21	1.0	1.0	24	10.0	0.0034902790719368	True	1.0
ENSMUSG00000053896	Mortimer21	1.0	1.0	0	0.0	0.0	True	1.0
ENSMUSG00000073705	Mortimer21	1.0	1.0	24	0.0	0.0251680516627728	False	1.0
ENSMUSG00000048874	Mortimer21	0.0272414024050772	0.0004118338769074	24	14.0	1.50516870763712	False	0.0115582218895838
ENSMUSG00000078941	Mortimer21	0.257499705148696	0.0196038087437772	24	14.0	2.89475374082149	False	0.1100730827767437
ENSMUSG00000052373	Mortimer21	1.0	0.639745803828524	24	22.0	0.0098846456942067	False	1.0
ENSMUSG00000063656	Mortimer21	1.0	1.0	0	0.0	0.0	True	1.0
ENSMUSG00000024835	Mortimer21	1.0	0.216907890953584	24	12.0	1.70893566877165	False	0.5187937377958375
ENSMUSG00000085321	Mortimer21	1.0	1.0	0	0.0	0.0	True	1.0
ENSMUSG00000099009	Mortimer21	1.0	1.0	0	0.0	0.0	False	1.0
ENSMUST00000161343	Mortimer21	1.0	0.542921540119544	24	22.0	0.169082666410546	False	0.9612454642602278
ENSMUST00000145728	Mortimer21	0.586488983276814	0.072433858770781	24	22.0	0.343566214415795	False	0.2537987996522436
ENSMUSG00000084017	Mortimer21	1.0	1.0	0	0.0	0.0	True	1.0
ENSMUST00000107835	Mortimer21	1.0	0.457886631313364	24	20.0	0.214679740088579	False	0.8604567564298323
ENSMUSG00000032589	Mortimer21	1.0	1.0	24	0.0	0.0006413458505361	True	1.0
ENSMUSG00000026623	Mortimer21	0.257499705148696	0.0196038087437772	24	16.0	5.55884924961992	False	0.1100730827767437
ENSMUSG00000082828	Mortimer21	1.0	1.0	0	0.0	0.0	True	1.0
ENSMUSG00000025150	Mortimer21	1.0	1.0	24	22.0	0.0142496158544713	True	1.0
ENSMUSG00000062825	Mortimer21	1.0	1.0	24	0.0	4.98432498990585	False	1.0
ENSMUSG00000078515	Mortimer21	1.0	0.542921540119544	24	20.0	1.68779317601417	False	0.9612454642602278
ENSMUSG00000029298	Mortimer21	1.0	1.0	24	10.0	0.221472914935439	False	1.0
ENSMUSG00000067122	Mortimer21	1.0	1.0	0	0.0	0.0	True	1.0
ENSMUSG00000084231	Mortimer21	1.0	1.0	24	12.0	0.00462447834896	True	1.0
ENSMUSG00000061707	Mortimer21	1.0	1.0	0	0.0	0.0	True	1.0
ENSMUSG00000047604	Mortimer21	0.0991067871922875	0.0041166383511446	24	16.0	0.328342205416849	False	0.0420811920339225
ENSMUST00000080378	Mortimer21	1.0	1.0	0	0.0	0.0	True	1.0
ENSMUSG00000025425	Mortimer21	1.0	1.0	0	0.0	0.0	True	1.0
ENSMUSG00000059134	Mortimer21	1.0	1.0	0	0.0	0.0	True	1.0
ENSMUSG00000028790	Mortimer21	1.0	0.383706374245502	24	14.0	0.635307158624866	False	0.7615695042131537
ENSMUSG00000084149	Mortimer21	1.0	1.0	0	0.0	0.0	True	1.0
ENSMUSG00000033444	Mortimer21	1.0	0.264142704721749	24	16.0	0.363233682427717	False	0.5930198475835795
ENSMUSG00000059248	Mortimer21	1.0	0.176851105389708	24	0.0	2.16580443116409	False	0.4543826787820395
ENSMUSG00000033295	Mortimer21	1.0	1.0	24	6.0	1.81344605103102	False	1.0
ENSMUSG00000038323	Mortimer21	0.0532484353743078	0.0013923730331293	24	14.0	2.29806875458503	False	0.0226198164890996
ENSMUSG00000017897	Mortimer21	1.0	0.216907890953584	24	18.0	0.0259946594899799	False	0.5187937377958375
ENSMUSG00000031820	Mortimer21	1.0	1.0	24	18.0	0.732138361240551	False	1.0
ENSMUSG00000036879	Mortimer21	1.0	1.0	24	10.0	0.491509923602768	False	1.0
ENSMUSG00000068231	Mortimer21	1.0	1.0	0	0.0	0.0	True	1.0
ENSMUSG00000027525	Mortimer21	1.0	1.0	24	18.0	0.0066439753160288	True	1.0
ENSMUSG00000032454	Mortimer21	1.0	1.0	0	0.0	0.0	True	1.0
ENSMUSG00000014873	Mortimer21	1.0	0.216907890953584	24	16.0	1.34177754370835	False	0.5187937377958375
ENSMUSG00000098557	Mortimer21	0.0991067871922875	0.0041166383511446	24	16.0	1.23132746448701	False	0.0420811920339225
ENSMUSG00000083047	Mortimer21	1.0	1.0	0	0.0	0.0	True	1.0
ENSMUST00000132297	Mortimer21	1.0	1.0	0	0.0	0.0	True	1.0
ENSMUSG00000044712	Mortimer21	1.0	1.0	24	18.0	1.47452977080831	False	1.0
ENSMUSG00000031734	Mortimer21	1.0	1.0	24	4.0	0.0047312514729192	False	1.0
ENSMUSG00000030965	Mortimer21	1.0	1.0	24	18.0	1.63013568907622	False	1.0
ENSMUSG00000026650	Mortimer21	1.0	0.176851105389708	24	16.0	0.0764530922886707	True	1.0
ENSMUSG00000004187	Mortimer21	1.0	0.872348835338331	24	22.0	0.167502282754594	False	1.0
ENSMUSG00000021953	Mortimer21	1.0	1.0	0	0.0	0.0	True	1.0
ENSMUSG00000037461	Mortimer21	1.0	1.0	24	18.0	0.203484118422053	False	1.0
ENSMUSG00000098627	Mortimer21	1.0	1.0	0	0.0	0.0	True	1.0
ENSMUSG00000055789	Mortimer21	1.0	1.0	0	0.0	0.0	True	1.0
ENSMUSG00000089761	Mortimer21	1.0	1.0	0	0.0	0.0	True	1.0
ENSMUSG00000047759	Mortimer21	1.0	0.216907890953584	24	16.0	0.0446778348624908	False	0.5187937377958375
ENSMUSG00000022827	Mortimer21	1.0	1.0	24	22.0	0.224845814281699	False	1.0
ENSMUST00000177999	Mortimer21	1.0	0.196879498171646	24	22.0	0.0214309923242019	True	1.0
ENSMUSG00000088913	Mortimer21	1.0	1.0	0	0.0	0.0	True	1.0
ENSMUSG00000045045	Mortimer21	1.0	1.0	24	18.0	0.0098358553263048	False	1.0
ENSMUSG00000068819	Mortimer21	1.0	1.0	0	0.0	0.0	True	1.0
ENSMUSG00000020092	Mortimer21	1.0	1.0	24	18.0	0.143146696783405	False	1.0
ENSMUSG00000095799	Mortimer21	1.0	1.0	0	0.0	0.0	True	1.0
ENSMUSG00000045912	Mortimer21	0.297668054764557	0.0227718187362358	24	22.0	0.0025469986258339	True	1.0
ENSMUST00000122343	Mortimer21	1.0	0.319437189910929	24	12.0	1.60059276775825	False	0.6741409979425445
ENSMUSG00000086333	Mortimer21	1.0	1.0	0	0.0	0.0	True	1.0
ENSMUSG00000111517	Mortimer21	1.0	1.0	0	0.0	0.0	True	1.0
ENSMUSG00000047126	Mortimer21	0.362929264548466	0.0339927838268174	24	14.0	6.14596001003911	False	0.1557836582196501
ENSMUSG00000060311	Mortimer21	1.0	1.0	0	0.0	0.0	True	1.0
ENSMUST00000118332	Mortimer21	1.0	1.0	0	0.0	0.0	True	1.0
ENSMUSG00000052581	Mortimer21	1.0	1.0	0	0.0	0.0	True	1.0
ENSMUSG00000091831	Mortimer21	1.0	0.216907890953584	24	0.0	0.123038701246803	False	0.5187937377958375
ENSMUSG00000079410	Mortimer21	1.0	0.500404085716454	24	12.0	0.0046485199795203	False	0.9369777852270216
ENSMUSG00000090455	Mortimer21	1.0	1.0	0	0.0	0.0	True	1.0
ENSMUSG00000030983	Mortimer21	0.680434369608428	0.0916259311416874	24	14.0	3.21323463506791	False	0.2954700130012352
ENSMUST00000117192	Mortimer21	1.0	1.0	24	6.0	0.022814800294984	False	1.0
ENSMUSG00000066620	Mortimer21	1.0	1.0	0	0.0	0.0	True	1.0
ENSMUSG00000090684	Mortimer21	1.0	1.0	0	0.0	0.0	True	1.0
ENSMUSG00000022913	Mortimer21	0.784502292853242	0.114969164501465	24	14.0	0.741542881430331	False	0.3412576787583167
ENSMUSG00000063225	Mortimer21	1.0	1.0	0	0.0	0.0	True	1.0
ENSMUSG00000045103	Mortimer21	0.0173973495851223	0.0001674881491057	24	14.0	5.54477782467431	False	0.0073694785606508
ENSMUST00000125886	Mortimer21	1.0	1.0	0	0.0	0.0	True	1.0
ENSMUSG00000003363	Mortimer21	1.0	1.0	24	18.0	0.405575236485168	False	1.0
ENSMUSG00000081876	Mortimer21	1.0	1.0	0	0.0	0.0	True	1.0
ENSMUSG00000025465	Mortimer21	1.0	1.0	24	10.0	7.33962696736013	False	1.0
ENSMUSG00000088976	Mortimer21	1.0	1.0	0	0.0	0.0	True	1.0
ENSMUSG00000032417	Mortimer21	0.906195407314363	0.143133981826997	24	20.0	0.023012083086935	False	0.3955786382894226
ENSMUST00000085387	Mortimer21	1.0	1.0	24	10.0	0.138741421536612	False	1.0
ENSMUSG00000056260	Mortimer21	1.0	0.457886631313364	24	16.0	0.883508709889156	False	0.8604567564298323
ENSMUST00000140127	Mortimer21	1.0	1.0	0	0.0	0.0	True	1.0
ENSMUSG00000082129	Mortimer21	1.0	1.0	0	0.0	0.0	True	1.0
ENSMUSG00000015937	Mortimer21	1.0	1.0	24	18.0	1.81924432663675	False	1.0
ENSMUSG00000046982	Mortimer21	0.362929264548466	0.0339927838268174	24	16.0	0.320658783132476	False	0.1557836582196501
ENSMUSG00000078861	Mortimer21	0.362929264548466	0.0339927838268174	24	14.0	1.18759998113843	False	0.1557836582196501
ENSMUSG00000051225	Mortimer21	1.0	1.0	24	18.0	0.0047871129086329	False	1.0
ENSMUSG00000081660	Mortimer21	1.0	1.0	0	0.0	0.0	True	1.0
ENSMUSG00000083376	Mortimer21	1.0	1.0	0	0.0	0.0	True	1.0
ENSMUSG00000063728	Mortimer21	1.0	1.0	0	0.0	0.0	True	1.0
ENSMUSG00000065165	Mortimer21	1.0	1.0	0	0.0	0.0	True	1.0
ENSMUSG00000092125	Mortimer21	1.0	1.0	0	0.0	0.0	True	1.0
ENSMUSG00000081060	Mortimer21	1.0	1.0	0	0.0	0.0	True	1.0
ENSMUSG00000040471	Mortimer21	1.0	0.216907890953584	24	20.0	2.66828158094306	False	0.5187937377958375
ENSMUSG00000098059	Mortimer21	1.0	1.0	0	0.0	0.0	True	1.0
ENSMUSG00000016386	Mortimer21	1.0	0.872348835338331	24	4.0	0.080809577167561	False	1.0
ENSMUSG00000038973	Mortimer21	1.0	0.749267486277728	24	2.0	0.0482296322243909	True	1.0
ENSMUSG00000034438	Mortimer21	1.0	0.216907890953584	24	18.0	0.365800480043425	False	0.5187937377958375
ENSMUSG00000077516	Mortimer21	1.0	1.0	0	0.0	0.0	True	1.0
ENSMUSG00000068647	Mortimer21	1.0	1.0	0	0.0	0.0	True	1.0
ENSMUSG00000086029	Mortimer21	1.0	1.0	0	0.0	0.0	True	1.0
ENSMUSG00000099212	Mortimer21	1.0	1.0	0	0.0	0.0	True	1.0
ENSMUSG00000032532	Mortimer21	1.0	1.0	0	0.0	0.0	True	1.0
ENSMUSG00000047777	Mortimer21	1.0	1.0	24	0.0	0.077618404264066	False	1.0
ENSMUSG00000085654	Mortimer21	1.0	0.319437189910929	24	4.0	0.0782321729501361	True	1.0
ENSMUSG00000038768	Mortimer21	1.0	1.0	24	10.0	0.524164114757964	False	1.0
ENSMUSG00000092610	Mortimer21	1.0	1.0	0	0.0	0.0	True	1.0
ENSMUSG00000096999	Mortimer21	1.0	1.0	0	0.0	0.0	True	1.0
ENSMUSG00000095717	Mortimer21	1.0	1.0	0	0.0	0.0	True	1.0
ENSMUSG00000039069	Mortimer21	1.0	1.0	24	12.0	0.0728956380725211	False	1.0
ENSMUSG00000099255	Mortimer21	1.0	1.0	0	0.0	0.0	True	1.0
ENSMUST00000128497	Mortimer21	1.0	0.319437189910929	24	22.0	0.0895409317016525	False	0.6741409979425445
ENSMUST00000109672	Mortimer21	1.0	1.0	0	0.0	0.0	True	1.0
ENSMUSG00000060657	Mortimer21	0.257499705148696	0.0196038087437772	24	16.0	2.57792747644304	False	0.1100730827767437
ENSMUSG00000094931	Mortimer21	1.0	1.0	0	0.0	0.0	True	1.0
ENSMUSG00000082149	Mortimer21	1.0	1.0	0	0.0	0.0	True	1.0
ENSMUSG00000072888	Mortimer21	1.0	1.0	0	0.0	0.0	True	1.0
ENSMUSG00000088867	Mortimer21	1.0	1.0	0	0.0	0.0	True	1.0
ENSMUSG00000031495	Mortimer21	1.0	1.0	24	18.0	0.0215172593515066	True	1.0
ENSMUSG00000018623	Mortimer21	1.0	0.420796502779433	24	20.0	0.0811511097428741	False	0.8321129923928006
ENSMUSG00000076300	Mortimer21	1.0	1.0	0	0.0	0.0	True	1.0
ENSMUST00000178735	Mortimer21	1.0	1.0	0	0.0	0.0	True	1.0
ENSMUSG00000026349	Mortimer21	1.0	0.319437189910929	24	18.0	1.88479312525274	False	0.6741409979425445
ENSMUSG00000085351	Mortimer21	1.0	1.0	0	0.0	0.0	True	1.0
ENSMUSG00000083363	Mortimer21	1.0	1.0	0	0.0	0.0	True	1.0
ENSMUSG00000093219	Mortimer21	1.0	1.0	0	0.0	0.0	True	1.0
ENSMUST00000154815	Mortimer21	1.0	1.0	0	0.0	0.0	False	1.0
ENSMUST00000147332	Mortimer21	1.0	1.0	0	0.0	0.0	True	1.0
ENSMUSG00000028643	Mortimer21	1.0	1.0	24	10.0	0.194744278606588	False	1.0
ENSMUSG00000072582	Mortimer21	0.215434490021998	0.0146667741397258	24	12.0	0.441015428358238	False	0.0918889957391998
ENSMUSG00000032305	Mortimer21	1.0	1.0	24	6.0	0.185983225587686	False	1.0
ENSMUSG00000089095	Mortimer21	1.0	1.0	0	0.0	0.0	True	1.0
ENSMUSG00000007783	Mortimer21	1.0	0.749267486277728	24	16.0	0.0087122626509994	False	1.0
ENSMUSG00000005131	Mortimer21	1.0	1.0	24	6.0	0.0123786113114517	True	1.0
ENSMUST00000177989	Mortimer21	1.0	1.0	24	10.0	0.015969299546317	False	1.0
ENSMUSG00000045667	Mortimer21	1.0	1.0	24	10.0	0.0204219509474488	False	1.0
ENSMUSG00000018821	Mortimer21	1.0	0.542921540119544	24	14.0	1.8418010329566	False	0.9612454642602278
ENSMUSG00000032591	Mortimer21	1.0	1.0	24	22.0	2.37715157699294	False	1.0
ENSMUST00000163919	Mortimer21	1.0	1.0	24	0.0	0.0111800653173405	True	1.0
ENSMUSG00000033578	Mortimer21	1.0	1.0	24	12.0	0.0250238018794107	False	1.0
ENSMUSG00000025104	Mortimer21	0.499297037581734	0.0567846805680314	24	16.0	0.144725666225794	False	0.2154186647171801
ENSMUSG00000034487	Mortimer21	1.0	1.0	24	12.0	0.190310719088548	False	1.0
ENSMUSG00000031165	Mortimer21	1.0	1.0	24	18.0	0.0789378655177602	False	1.0
ENSMUSG00000041685	Mortimer21	0.0808208550920835	0.0029073538506311	24	14.0	1.32747277352494	False	0.0343295234360037
ENSMUSG00000026627	Mortimer21	0.499297037581734	0.0567846805680314	24	18.0	0.160948817106557	False	0.2154186647171801
ENSMUSG00000053819	Mortimer21	0.906195407314363	0.143133981826997	24	20.0	0.406501546368523	False	0.3955786382894226
ENSMUSG00000024247	Mortimer21	1.0	1.0	24	18.0	0.775745636436326	False	1.0
ENSMUSG00000075312	Mortimer21	1.0	1.0	0	0.0	0.0	True	1.0
ENSMUSG00000086807	Mortimer21	1.0	1.0	0	0.0	0.0	True	1.0
ENSMUSG00000004642	Mortimer21	1.0	0.216907890953584	24	14.0	0.529128004361894	False	0.5187937377958375
ENSMUSG00000067924	Mortimer21	1.0	0.457886631313364	24	22.0	0.483866099298143	False	0.8604567564298323
ENSMUSG00000027030	Mortimer21	1.0	0.176851105389708	24	18.0	0.273169491707987	False	0.4543826787820395
ENSMUSG00000074405	Mortimer21	1.0	0.216907890953584	24	20.0	0.111722164320693	False	0.5187937377958375
ENSMUSG00000048087	Mortimer21	1.0	0.383706374245502	24	20.0	0.113892982138936	False	0.7615695042131537
ENSMUSG00000006273	Mortimer21	1.0	1.0	24	22.0	1.19904096885803	False	1.0
ENSMUST00000181577	Mortimer21	1.0	1.0	24	12.0	0.944998715581138	False	1.0
ENSMUSG00000036985	Mortimer21	0.362929264548466	0.0339927838268174	24	12.0	2.82361879863412	False	0.1557836582196501
ENSMUSG00000060152	Mortimer21	1.0	0.264142704721749	24	12.0	2.58313178235258	False	0.5930198475835795
ENSMUSG00000070476	Mortimer21	0.425545673182433	0.0441325251254348	24	14.0	0.0506571298042043	False	0.1829973396620825
ENSMUSG00000044117	Mortimer21	1.0	1.0	24	0.0	0.0056999877631447	True	1.0
ENSMUSG00000096867	Mortimer21	1.0	1.0	0	0.0	0.0	True	1.0
ENSMUSG00000046808	Mortimer21	1.0	0.216907890953584	24	20.0	0.471555370237685	False	0.5187937377958375
ENSMUSG00000034780	Mortimer21	1.0	0.639745803828524	24	18.0	0.509958339523926	False	1.0
ENSMUSG00000030337	Mortimer21	1.0	1.0	24	18.0	0.158607586554049	False	1.0
ENSMUSG00000089164	Mortimer21	1.0	1.0	0	0.0	0.0	True	1.0
ENSMUSG00000024780	Mortimer21	0.12093198537677	0.0057556883767493	24	14.0	2.58620062578293	False	0.0513860211902412
ENSMUSG00000015659	Mortimer21	1.0	1.0	24	18.0	0.136042394952823	False	1.0
ENSMUSG00000076009	Mortimer21	1.0	1.0	0	0.0	0.0	True	1.0
ENSMUSG00000011118	Mortimer21	1.0	1.0	0	0.0	0.0	True	1.0
ENSMUST00000155439	Mortimer21	1.0	0.694506645053126	24	10.0	0.31305102127369	False	1.0
ENSMUSG00000001493	Mortimer21	0.033489676204026	0.0005200836453462	24	2.0	0.0356933361007346	False	0.0142422240457933
ENSMUSG00000044724	Mortimer21	1.0	1.0	0	0.0	0.0	True	1.0
ENSMUSG00000044222	Mortimer21	1.0	1.0	0	0.0	0.0	True	1.0
ENSMUSG00000026628	Mortimer21	1.0	1.0	24	18.0	0.133773996398777	False	1.0
ENSMUSG00000021578	Mortimer21	0.0991067871922875	0.0041166383511446	24	14.0	1.46453128092233	False	0.0420811920339225
ENSMUSG00000095247	Mortimer21	1.0	1.0	0	0.0	0.0	True	1.0
ENSMUSG00000000134	Mortimer21	1.0	1.0	24	18.0	0.219896066813392	False	1.0
ENSMUSG00000098829	Mortimer21	1.0	1.0	0	0.0	0.0	True	1.0
ENSMUSG00000018171	Mortimer21	0.12093198537677	0.0057556883767493	24	18.0	12.0061781698007	False	0.0513860211902412
ENSMUSG00000024563	Mortimer21	1.0	0.264142704721749	24	14.0	0.706039049946956	False	0.5930198475835795
ENSMUSG00000067786	Mortimer21	1.0	1.0	0	0.0	0.0	True	1.0
ENSMUSG00000040028	Mortimer21	1.0	0.872348835338331	24	14.0	0.18607514946924	False	1.0
ENSMUSG00000062110	Mortimer21	1.0	0.216907890953584	24	14.0	0.874627448717453	False	0.5187937377958375
ENSMUSG00000056429	Mortimer21	1.0	0.176851105389708	24	18.0	4.7896584930452	False	0.4543826787820395
ENSMUSG00000088435	Mortimer21	1.0	1.0	0	0.0	0.0	True	1.0
ENSMUSG00000010047	Mortimer21	1.0	1.0	24	18.0	1.06377144161704	False	1.0
ENSMUSG00000056569	Mortimer21	1.0	1.0	24	6.0	0.0102070863864278	False	1.0
ENSMUSG00000030978	Mortimer21	0.257499705148696	0.0196038087437772	24	16.0	0.519348717578083	False	0.1100730827767437
ENSMUSG00000078864	Mortimer21	1.0	0.383706374245502	24	14.0	0.508388562469692	False	0.7615695042131537
ENSMUSG00000020963	Mortimer21	1.0	1.0	0	0.0	0.0	True	1.0
ENSMUSG00000078865	Mortimer21	1.0	1.0	24	18.0	0.0149036896270689	True	1.0
ENSMUSG00000027601	Mortimer21	0.147926565530815	0.0079510437916425	24	14.0	2.20942584849549	False	0.0629787096645568
ENSMUSG00000045180	Mortimer21	1.0	1.0	24	0.0	0.118723228561221	False	1.0
ENSMUSG00000027883	Mortimer21	1.0	1.0	24	0.0	0.543786327935891	False	1.0
ENSMUSG00000020140	Mortimer21	0.906195407314363	0.143133981826997	24	6.0	0.297380827895814	False	0.3955786382894226
ENSMUSG00000042670	Mortimer21	1.0	0.176851105389708	24	14.0	2.5070470926969	False	0.4543826787820395
ENSMUSG00000087093	Mortimer21	1.0	1.0	0	0.0	0.0	True	1.0
ENSMUSG00000048391	Mortimer21	1.0	1.0	0	0.0	0.0	True	1.0
ENSMUSG00000053774	Mortimer21	0.0222961809990034	0.0002651562373201	24	14.0	0.883459212414472	False	0.0094642072756327
ENSMUSG00000035946	Mortimer21	1.0	1.0	0	0.0	0.0	True	1.0
ENSMUSG00000044550	Mortimer21	0.906195407314363	0.143133981826997	24	16.0	0.0135439232868471	True	1.0
ENSMUSG00000087185	Mortimer21	1.0	1.0	0	0.0	0.0	True	1.0
ENSMUSG00000078866	Mortimer21	0.0222961809990034	0.0002651562373201	24	14.0	20.2407194794306	False	0.0094642072756327
ENSMUSG00000078307	Mortimer21	1.0	1.0	0	0.0	0.0	True	1.0
ENSMUST00000151862	Mortimer21	1.0	0.457886631313364	24	18.0	0.86540677629078	False	0.8604567564298323
ENSMUSG00000096084	Mortimer21	1.0	1.0	0	0.0	0.0	True	1.0
ENSMUSG00000087041	Mortimer21	1.0	1.0	0	0.0	0.0	True	1.0
ENSMUSG00000028430	Mortimer21	1.0	1.0	24	12.0	0.107091322010703	False	1.0
ENSMUSG00000022679	Mortimer21	1.0	1.0	24	4.0	0.663838917245743	False	1.0
ENSMUSG00000056824	Mortimer21	1.0	1.0	0	0.0	0.0	True	1.0
ENSMUSG00000040148	Mortimer21	1.0	1.0	0	0.0	0.0	True	1.0
ENSMUSG00000027022	Mortimer21	1.0	1.0	0	0.0	0.0	True	1.0
ENSMUSG00000041977	Mortimer21	1.0	1.0	24	18.0	0.529007796209092	False	1.0
ENSMUSG00000030397	Mortimer21	1.0	0.176851105389708	24	20.0	0.195882720524297	False	0.4543826787820395
ENSMUSG00000073987	Mortimer21	0.215434490021998	0.0146667741397258	24	14.0	1.23454480034141	False	0.0918889957391998
ENSMUSG00000021715	Mortimer21	1.0	1.0	24	10.0	0.206828733497065	False	1.0
ENSMUSG00000018217	Mortimer21	0.784502292853242	0.114969164501465	24	16.0	0.290924942983581	False	0.3412576787583167
ENSMUSG00000020641	Mortimer21	0.215434490021998	0.0146667741397258	24	4.0	0.682619673354057	False	0.0918889957391998
ENSMUSG00000085002	Mortimer21	1.0	1.0	0	0.0	0.0	True	1.0
ENSMUSG00000025979	Mortimer21	0.215434490021998	0.0146667741397258	24	14.0	2.83578103527053	False	0.0918889957391998
ENSMUSG00000029423	Mortimer21	1.0	1.0	0	0.0	0.0	True	1.0
ENSMUSG00000024209	Mortimer21	1.0	1.0	0	0.0	0.0	True	1.0
ENSMUSG00000081457	Mortimer21	1.0	1.0	0	0.0	0.0	True	1.0
ENSMUSG00000054693	Mortimer21	0.033489676204026	0.000628333413785	24	14.0	1.61790274176169	False	0.0142422240457933
ENSMUSG00000030861	Mortimer21	0.257499705148696	0.0196038087437772	24	16.0	9.49948463049444	False	0.1100730827767437
ENSMUSG00000078868	Mortimer21	0.499297037581734	0.0567846805680314	24	14.0	0.0778043733475182	False	0.2154186647171801
ENSMUSG00000020513	Mortimer21	0.147926565530815	0.0079510437916425	24	14.0	0.440747434888168	False	0.0629787096645568
ENSMUSG00000042189	Mortimer21	1.0	1.0	0	0.0	0.0	True	1.0
ENSMUSG00000045962	Mortimer21	1.0	0.639745803828524	24	16.0	2.75962563493674	False	1.0
ENSMUSG00000038838	Mortimer21	1.0	1.0	24	18.0	0.505729840972431	False	1.0
ENSMUST00000128976	Mortimer21	1.0	1.0	24	6.0	0.104933232114521	False	1.0
ENSMUSG00000079383	Mortimer21	1.0	1.0	0	0.0	0.0	True	1.0
ENSMUSG00000018566	Mortimer21	0.0222961809990034	0.0002651562373201	24	16.0	0.714936574574626	False	0.0094642072756327
ENSMUSG00000027167	Mortimer21	1.0	1.0	24	22.0	0.622734800055368	False	1.0
ENSMUSG00000021481	Mortimer21	1.0	1.0	24	18.0	0.326188358161354	False	1.0
ENSMUST00000155689	Mortimer21	1.0	1.0	0	0.0	0.0	True	1.0
ENSMUSG00000058402	Mortimer21	1.0	1.0	24	18.0	0.248449038637706	False	1.0
ENSMUST00000165715	Mortimer21	1.0	1.0	0	0.0	0.0	True	1.0
ENSMUSG00000030792	Mortimer21	1.0	0.872348835338331	24	22.0	0.0138974766774404	True	1.0
ENSMUSG00000050625	Mortimer21	1.0	1.0	0	0.0	0.0	True	1.0
ENSMUSG00000097412	Mortimer21	1.0	1.0	24	12.0	0.0780914587006799	False	1.0
ENSMUSG00000045094	Mortimer21	0.425545673182433	0.0441325251254348	24	22.0	0.613008546280147	False	0.1829973396620825
ENSMUSG00000052395	Mortimer21	1.0	1.0	24	10.0	0.372171512141916	False	1.0
ENSMUSG00000065400	Mortimer21	1.0	1.0	0	0.0	0.0	True	1.0
ENSMUSG00000026787	Mortimer21	1.0	1.0	0	0.0	0.0	True	1.0
ENSMUSG00000056494	Mortimer21	1.0	0.749267486277728	0	0.0	0.0	True	1.0
ENSMUSG00000025739	Mortimer21	1.0	1.0	0	0.0	0.0	True	1.0
ENSMUSG00000024207	Mortimer21	1.0	1.0	0	0.0	0.0	True	1.0
ENSMUSG00000045065	Mortimer21	1.0	1.0	0	0.0	0.0	True	1.0
ENSMUSG00000050071	Mortimer21	1.0	1.0	24	0.0	0.0374526177723267	False	1.0
ENSMUSG00000082353	Mortimer21	1.0	1.0	0	0.0	0.0	True	1.0
ENSMUSG00000074793	Mortimer21	1.0	0.749267486277728	24	22.0	0.0396948533754692	False	1.0
ENSMUSG00000070388	Mortimer21	1.0	0.176851105389708	0	0.0	0.0	True	1.0
ENSMUSG00000029352	Mortimer21	1.0	0.319437189910929	24	4.0	0.081651034237173	False	0.6741409979425445
ENSMUSG00000026872	Mortimer21	1.0	1.0	24	18.0	1.23309523143997	False	1.0
ENSMUSG00000084966	Mortimer21	1.0	1.0	0	0.0	0.0	True	1.0
ENSMUSG00000073676	Mortimer21	0.906195407314363	0.143133981826997	24	16.0	41.2731157110776	False	0.3955786382894226
ENSMUSG00000076323	Mortimer21	1.0	1.0	0	0.0	0.0	True	1.0
ENSMUSG00000025727	Mortimer21	1.0	1.0	0	0.0	0.0	True	1.0
ENSMUST00000181105	Mortimer21	1.0	1.0	0	0.0	0.0	True	1.0
ENSMUSG00000094718	Mortimer21	1.0	1.0	24	0.0	1.93207735571069	True	1.0
ENSMUSG00000087836	Mortimer21	1.0	1.0	0	0.0	0.0	True	1.0
ENSMUSG00000076731	Mortimer21	1.0	1.0	0	0.0	0.0	True	1.0
ENSMUSG00000077131	Mortimer21	1.0	1.0	0	0.0	0.0	True	1.0
ENSMUSG00000008438	Mortimer21	1.0	1.0	24	22.0	0.0092079445046112	False	1.0
ENSMUSG00000053846	Mortimer21	0.147926565530815	0.0079510437916425	24	14.0	1.37378826769266	False	0.0629787096645568
ENSMUST00000170980	Mortimer21	1.0	1.0	0	0.0	0.0	True	1.0
ENSMUSG00000036551	Mortimer21	1.0	1.0	0	0.0	0.0	True	1.0
ENSMUSG00000081939	Mortimer21	1.0	1.0	0	0.0	0.0	True	1.0
ENSMUSG00000040447	Mortimer21	1.0	1.0	24	0.0	1.95531995560829	False	1.0
ENSMUSG00000067818	Mortimer21	0.906195407314363	0.143133981826997	24	0.0	0.40103561094995	False	0.3955786382894226
ENSMUSG00000077939	Mortimer21	1.0	1.0	0	0.0	0.0	True	1.0
ENSMUSG00000079344	Mortimer21	1.0	1.0	0	0.0	0.0	True	1.0
ENSMUSG00000021497	Mortimer21	1.0	1.0	24	18.0	1.17683781592877	False	1.0
ENSMUSG00000095447	Mortimer21	1.0	1.0	0	0.0	0.0	True	1.0
ENSMUSG00000078875	Mortimer21	1.0	1.0	24	18.0	0.385479261763846	False	1.0
ENSMUST00000107832	Mortimer21	1.0	0.694506645053126	24	10.0	0.1307362656668	False	1.0
ENSMUST00000168795	Mortimer21	1.0	1.0	0	0.0	0.0	True	1.0
ENSMUSG00000091008	Mortimer21	1.0	1.0	0	0.0	0.0	True	1.0
ENSMUST00000166552	Mortimer21	1.0	1.0	0	0.0	0.0	True	1.0
ENSMUST00000168712	Mortimer21	1.0	1.0	0	0.0	0.0	True	1.0
ENSMUSG00000022155	Mortimer21	1.0	1.0	0	0.0	0.0	True	1.0
ENSMUSG00000009551	Mortimer21	1.0	1.0	0	0.0	0.0	True	1.0
ENSMUSG00000078532	Mortimer21	1.0	1.0	24	10.0	0.0102770899577653	True	1.0
ENSMUST00000179588	Mortimer21	1.0	1.0	0	0.0	0.0	True	1.0
ENSMUST00000172214	Mortimer21	1.0	1.0	0	0.0	0.0	True	1.0
ENSMUSG00000074527	Mortimer21	0.586488983276814	0.072433858770781	24	18.0	0.703479323399061	False	0.2537987996522436
ENSMUSG00000052730	Mortimer21	1.0	0.639745803828524	0	0.0	0.0	True	1.0
ENSMUSG00000068747	Mortimer21	0.147926565530815	0.0079510437916425	24	4.0	0.957302373573784	False	0.0629787096645568
ENSMUSG00000029474	Mortimer21	1.0	1.0	24	18.0	0.344035733318503	False	1.0
ENSMUSG00000091086	Mortimer21	1.0	0.351571782078216	24	18.0	0.0306382297220319	True	1.0
ENSMUSG00000041684	Mortimer21	0.362929264548466	0.0339927838268174	24	18.0	0.769798868406547	False	0.1557836582196501
ENSMUSG00000077734	Mortimer21	1.0	1.0	24	0.0	1.16167744654013	False	1.0
ENSMUST00000126595	Mortimer21	1.0	1.0	0	0.0	0.0	True	1.0
ENSMUSG00000094205	Mortimer21	1.0	1.0	0	0.0	0.0	True	1.0
ENSMUSG00000041073	Mortimer21	1.0	1.0	24	22.0	0.0011858180720498	True	1.0
ENSMUSG00000066595	Mortimer21	0.0808208550920835	0.0029073538506311	24	16.0	0.411047535864771	False	0.0343295234360037
ENSMUSG00000073640	Mortimer21	1.0	1.0	0	0.0	0.0	True	1.0
ENSMUSG00000106555	Mortimer21	1.0	1.0	0	0.0	0.0	True	1.0
ENSMUSG00000065727	Mortimer21	1.0	1.0	0	0.0	0.0	True	1.0
ENSMUSG00000020642	Mortimer21	0.0222961809990034	0.0002651562373201	24	0.0	0.954253329133307	False	0.0094642072756327
ENSMUSG00000007659	Mortimer21	1.0	0.383706374245502	24	20.0	0.576921351702292	False	0.7615695042131537
ENSMUSG00000040483	Mortimer21	1.0	0.383706374245502	24	4.0	1.06273906571651	False	0.7615695042131537
ENSMUST00000179964	Mortimer21	1.0	1.0	0	0.0	0.0	True	1.0
ENSMUST00000147849	Mortimer21	1.0	1.0	0	0.0	0.0	True	1.0
ENSMUST00000105679	Mortimer21	1.0	0.542921540119544	24	22.0	0.218962685862226	False	0.9612454642602278
ENSMUSG00000037608	Mortimer21	1.0	0.319437189910929	24	14.0	0.403545840023163	False	0.6741409979425445
ENSMUSG00000082846	Mortimer21	1.0	1.0	0	0.0	0.0	True	1.0
ENSMUST00000053271	Mortimer21	1.0	0.216907890953584	24	12.0	2.14401847123573	False	0.5187937377958375
ENSMUSG00000003382	Mortimer21	1.0	0.319437189910929	24	20.0	0.230545094938062	False	0.6741409979425445
ENSMUSG00000083961	Mortimer21	1.0	1.0	0	0.0	0.0	True	1.0
ENSMUSG00000073408	Mortimer21	1.0	1.0	0	0.0	0.0	True	1.0
ENSMUSG00000025145	Mortimer21	1.0	1.0	24	18.0	0.213963440919237	False	1.0
ENSMUSG00000085289	Mortimer21	0.906195407314363	0.143133981826997	24	18.0	0.002941564209736	True	1.0
ENSMUSG00000075194	Mortimer21	1.0	1.0	0	0.0	0.0	True	1.0
ENSMUSG00000028255	Mortimer21	1.0	1.0	24	22.0	0.0057381715293288	True	1.0
ENSMUSG00000081548	Mortimer21	1.0	1.0	0	0.0	0.0	True	1.0
ENSMUSG00000020282	Mortimer21	1.0	0.872348835338331	24	2.0	0.277574059847998	False	1.0
ENSMUSG00000054728	Mortimer21	1.0	0.542921540119544	24	20.0	0.134332610755914	False	0.9612454642602278
ENSMUSG00000091172	Mortimer21	1.0	1.0	0	0.0	0.0	True	1.0
ENSMUSG00000072905	Mortimer21	1.0	1.0	0	0.0	0.0	True	1.0
ENSMUSG00000092641	Mortimer21	1.0	1.0	0	0.0	0.0	True	1.0
ENSMUSG00000021638	Mortimer21	1.0	1.0	24	0.0	0.481433651970862	False	1.0
ENSMUSG00000082340	Mortimer21	1.0	1.0	0	0.0	0.0	True	1.0
ENSMUSG00000078492	Mortimer21	0.483673754075341	0.0504586028467331	24	18.0	0.129756215668075	True	1.0
ENSMUSG00000035245	Mortimer21	0.362929264548466	0.0339927838268174	24	18.0	0.258949574338326	False	0.1557836582196501
ENSMUST00000162472	Mortimer21	1.0	1.0	24	0.0	0.0456762696375262	True	1.0
ENSMUSG00000094568	Mortimer21	1.0	1.0	0	0.0	0.0	True	1.0
ENSMUSG00000096594	Mortimer21	1.0	0.941067472093733	24	16.0	0.134989512955637	True	1.0
ENSMUSG00000023093	Mortimer21	1.0	1.0	0	0.0	0.0	True	1.0
ENSMUSG00000061208	Mortimer21	1.0	1.0	0	0.0	0.0	True	1.0
ENSMUSG00000018427	Mortimer21	0.362929264548466	0.0339927838268174	24	22.0	1.97345724454572	False	0.1557836582196501
ENSMUST00000142393	Mortimer21	1.0	0.319437189910929	24	0.0	0.820993399364453	False	0.6741409979425445
ENSMUSG00000059422	Mortimer21	1.0	1.0	0	0.0	0.0	True	1.0
ENSMUSG00000006262	Mortimer21	0.0532484353743078	0.0013923730331293	24	14.0	2.54742288990266	False	0.0226198164890996
ENSMUSG00000039046	Mortimer21	1.0	1.0	24	18.0	0.519009306323114	False	1.0
ENSMUSG00000035722	Mortimer21	1.0	0.264142704721749	24	18.0	0.114320781741554	False	0.5930198475835795
ENSMUSG00000063785	Mortimer21	0.680434369608428	0.0916259311416874	24	12.0	0.423733738626039	False	0.2954700130012352
ENSMUSG00000027932	Mortimer21	1.0	1.0	24	22.0	0.0531906934011957	False	1.0
ENSMUSG00000014177	Mortimer21	0.362929264548466	0.0339927838268174	24	14.0	2.13185623459932	False	0.1557836582196501
ENSMUSG00000022194	Mortimer21	1.0	1.0	24	0.0	2.12018897270974	False	1.0
ENSMUSG00000021037	Mortimer21	0.0991067871922875	0.0041166383511446	24	16.0	11.7395282026153	False	0.0420811920339225
ENSMUSG00000022103	Mortimer21	1.0	0.542921540119544	24	20.0	0.0401869996951751	False	0.9612454642602278
ENSMUSG00000046562	Mortimer21	1.0	0.872348835338331	24	20.0	0.215427151956294	False	1.0
ENSMUSG00000027523	Mortimer21	1.0	0.216907890953584	24	18.0	12.394874767419	False	0.5187937377958375
ENSMUSG00000059187	Mortimer21	1.0	1.0	24	0.0	0.0051335952314143	False	1.0
ENSMUSG00000047517	Mortimer21	1.0	1.0	0	0.0	0.0	True	1.0
ENSMUSG00000037339	Mortimer21	0.307238321372759	0.0259398287286943	24	16.0	0.698635641947933	False	0.1317204289989541
ENSMUSG00000001260	Mortimer21	1.0	1.0	0	0.0	0.0	True	1.0
ENSMUSG00000031149	Mortimer21	1.0	1.0	24	10.0	0.0657892149215964	False	1.0
ENSMUSG00000052544	Mortimer21	0.257499705148696	0.0196038087437772	24	4.0	0.202718321778028	False	0.1100730827767437
ENSMUST00000075496	Mortimer21	1.0	1.0	0	0.0	0.0	True	1.0
ENSMUSG00000043441	Mortimer21	1.0	1.0	0	0.0	0.0	True	1.0
ENSMUSG00000052631	Mortimer21	1.0	1.0	0	0.0	0.0	True	1.0
ENSMUSG00000047980	Mortimer21	1.0	1.0	0	0.0	0.0	True	1.0
ENSMUSG00000030218	Mortimer21	0.12093198537677	0.0057556883767493	24	18.0	1.0584398564869	False	0.0513860211902412
ENSMUSG00000093472	Mortimer21	1.0	1.0	0	0.0	0.0	True	1.0
ENSMUSG00000093081	Mortimer21	1.0	1.0	0	0.0	0.0	True	1.0
ENSMUSG00000020175	Mortimer21	0.906195407314363	0.143133981826997	24	4.0	0.049389994452318	False	0.3955786382894226
ENSMUSG00000092606	Mortimer21	1.0	1.0	0	0.0	0.0	True	1.0
ENSMUST00000123936	Mortimer21	1.0	1.0	24	0.0	0.102278753257947	True	1.0
ENSMUST00000145684	Mortimer21	1.0	0.542921540119544	24	18.0	0.141911381236672	False	0.9612454642602278
ENSMUST00000132521	Mortimer21	0.875154548754728	0.129051573164231	0	0.0	0.0	False	0.3818719065561455
ENSMUST00000152198	Mortimer21	1.0	0.872348835338331	24	10.0	0.596868833999565	False	1.0
ENSMUSG00000051499	Mortimer21	1.0	1.0	24	6.0	0.0342289179568972	False	1.0
ENSMUSG00000020325	Mortimer21	1.0	0.264142704721749	24	22.0	0.0419413316192989	False	0.5930198475835795
ENSMUSG00000021366	Mortimer21	1.0	1.0	24	18.0	0.110895556493486	False	1.0
ENSMUSG00000098848	Mortimer21	1.0	1.0	0	0.0	0.0	True	1.0
ENSMUSG00000097883	Mortimer21	1.0	1.0	0	0.0	0.0	True	1.0
ENSMUST00000077773	Mortimer21	1.0	1.0	0	0.0	0.0	True	1.0
ENSMUSG00000047911	Mortimer21	1.0	0.694506645053126	24	20.0	0.021237952172938	True	1.0
ENSMUSG00000039269	Mortimer21	1.0	1.0	0	0.0	0.0	True	1.0
ENSMUST00000171492	Mortimer21	1.0	1.0	0	0.0	0.0	True	1.0
ENSMUSG00000074196	Mortimer21	1.0	1.0	0	0.0	0.0	True	1.0
ENSMUSG00000093980	Mortimer21	1.0	1.0	0	0.0	0.0	True	1.0
ENSMUSG00000039518	Mortimer21	1.0	1.0	0	0.0	0.0	True	1.0
ENSMUSG00000030834	Mortimer21	1.0	1.0	24	0.0	0.560877098837171	False	1.0
ENSMUSG00000074677	Mortimer21	1.0	0.457886631313364	24	16.0	0.094011967879095	False	0.8604567564298323
ENSMUSG00000084864	Mortimer21	1.0	1.0	0	0.0	0.0	True	1.0
ENSMUSG00000094195	Mortimer21	1.0	1.0	0	0.0	0.0	True	1.0
ENSMUSG00000087610	Mortimer21	1.0	1.0	0	0.0	0.0	True	1.0
ENSMUSG00000098540	Mortimer21	1.0	1.0	0	0.0	0.0	True	1.0
ENSMUSG00000050732	Mortimer21	1.0	0.457886631313364	24	14.0	2.13129054917436	False	0.8604567564298323
ENSMUSG00000059040	Mortimer21	1.0	1.0	0	0.0	0.0	True	1.0
ENSMUSG00000040268	Mortimer21	1.0	0.216907890953584	24	20.0	0.548976491709799	False	0.5187937377958375
ENSMUSG00000018347	Mortimer21	1.0	1.0	24	18.0	0.0774494057433626	False	1.0
ENSMUSG00000024957	Mortimer21	1.0	1.0	0	0.0	0.0	True	1.0
ENSMUSG00000020516	Mortimer21	0.0991067871922875	0.0041166383511446	24	14.0	1.46769204823423	False	0.0420811920339225
ENSMUSG00000080916	Mortimer21	1.0	1.0	24	18.0	0.0061511218895417	True	1.0
ENSMUSG00000097937	Mortimer21	0.660369108771556	0.0820298949562343	24	20.0	0.0262577032125813	False	0.2865466625029553
ENSMUSG00000024409	Mortimer21	1.0	1.0	0	0.0	0.0	True	1.0
ENSMUSG00000065266	Mortimer21	1.0	1.0	0	0.0	0.0	True	1.0
ENSMUSG00000017715	Mortimer21	1.0	1.0	24	2.0	0.113554277990747	False	1.0
ENSMUSG00000026718	Mortimer21	1.0	1.0	24	10.0	0.720994358369051	False	1.0
ENSMUSG00000033379	Mortimer21	0.0808208550920835	0.0029073538506311	24	14.0	7.17140626411585	False	0.0343295234360037
ENSMUSG00000092021	Mortimer21	0.307238321372759	0.0259398287286943	24	10.0	1.13958743069586	False	0.1317204289989541
ENSMUSG00000021500	Mortimer21	0.17854268259277	0.0108583352047113	24	14.0	0.825101689763147	False	0.0760923824284534
ENSMUSG00000045545	Mortimer21	1.0	1.0	0	0.0	0.0	True	1.0
ENSMUSG00000037033	Mortimer21	1.0	1.0	0	0.0	0.0	True	1.0
ENSMUSG00000002963	Mortimer21	1.0	0.639745803828524	24	0.0	1.00344816211402	False	1.0
ENSMUSG00000027887	Mortimer21	1.0	0.749267486277728	0	0.0	0.0	True	1.0
ENSMUST00000141816	Mortimer21	1.0	1.0	0	0.0	0.0	True	1.0
ENSMUSG00000095724	Mortimer21	1.0	1.0	0	0.0	0.0	True	1.0
ENSMUSG00000093662	Mortimer21	0.362929264548466	0.0339927838268174	24	12.0	0.912754646359031	False	0.1557836582196501
ENSMUST00000180181	Mortimer21	1.0	1.0	0	0.0	0.0	True	1.0
ENSMUSG00000094995	Mortimer21	1.0	1.0	0	0.0	0.0	True	1.0
ENSMUST00000141761	Mortimer21	0.875154548754728	0.129051573164231	24	14.0	0.526305941198178	False	0.3818719065561455
ENSMUSG00000089951	Mortimer21	1.0	1.0	24	0.0	1.08393105594867	False	1.0
ENSMUSG00000042814	Mortimer21	1.0	1.0	24	0.0	0.790446386417195	False	1.0
ENSMUSG00000092528	Mortimer21	1.0	1.0	24	18.0	0.0476434407027872	False	1.0
ENSMUSG00000072972	Mortimer21	1.0	0.872348835338331	24	0.0	0.0652942401747658	False	1.0
ENSMUSG00000038155	Mortimer21	1.0	1.0	24	22.0	0.155535207589793	False	1.0
ENSMUSG00000084370	Mortimer21	1.0	1.0	0	0.0	0.0	True	1.0
ENSMUSG00000026842	Mortimer21	1.0	0.749267486277728	24	16.0	0.746167359779292	False	1.0
ENSMUSG00000025887	Mortimer21	0.257499705148696	0.0196038087437772	24	18.0	0.461450814334529	False	0.1100730827767437
ENSMUSG00000029777	Mortimer21	0.425545673182433	0.0441325251254348	24	16.0	1.79421274658275	False	0.1829973396620825
ENSMUSG00000020297	Mortimer21	1.0	1.0	24	22.0	0.0104284108089392	False	1.0
ENSMUSG00000062456	Mortimer21	1.0	1.0	24	0.0	0.0297324259353319	False	1.0
ENSMUSG00000087806	Mortimer21	1.0	1.0	0	0.0	0.0	True	1.0
ENSMUSG00000058838	Mortimer21	1.0	1.0	0	0.0	0.0	True	1.0
ENSMUSG00000043857	Mortimer21	1.0	1.0	0	0.0	0.0	True	1.0
ENSMUSG00000043668	Mortimer21	0.12093198537677	0.0057556883767493	24	14.0	0.0225354931164153	False	0.0513860211902412
ENSMUSG00000097972	Mortimer21	1.0	1.0	0	0.0	0.0	True	1.0
ENSMUSG00000099076	Mortimer21	1.0	1.0	0	0.0	0.0	True	1.0
ENSMUSG00000005871	Mortimer21	0.0272414024050772	0.0004118338769074	24	16.0	2.24325383690745	False	0.0115582218895838
ENSMUSG00000094868	Mortimer21	1.0	1.0	0	0.0	0.0	True	1.0
ENSMUST00000135033	Mortimer21	1.0	0.383706374245502	24	22.0	0.135082851050753	True	1.0
ENSMUSG00000097750	Mortimer21	0.680434369608428	0.0916259311416874	24	20.0	0.366674464024971	False	0.2954700130012352
ENSMUSG00000015790	Mortimer21	0.425545673182433	0.0441325251254348	24	14.0	2.14635192361365	False	0.1829973396620825
ENSMUSG00000021770	Mortimer21	0.0656748703124255	0.0020261636997456	24	14.0	2.39461711448824	False	0.0278864962323386
ENSMUSG00000093721	Mortimer21	1.0	1.0	0	0.0	0.0	True	1.0
ENSMUSG00000084199	Mortimer21	1.0	1.0	0	0.0	0.0	True	1.0
ENSMUSG00000076966	Mortimer21	1.0	1.0	0	0.0	0.0	True	1.0
ENSMUSG00000070820	Mortimer21	1.0	1.0	0	0.0	0.0	True	1.0
ENSMUSG00000061602	Mortimer21	1.0	1.0	0	0.0	0.0	True	1.0
ENSMUSG00000070551	Mortimer21	1.0	1.0	0	0.0	0.0	True	1.0
ENSMUSG00000053825	Mortimer21	1.0	0.542921540119544	24	16.0	0.0465403541241362	False	0.9612454642602278
ENSMUSG00000024558	Mortimer21	0.0532484353743078	0.0013923730331293	24	12.0	0.0302033590516022	False	0.0226198164890996
ENSMUST00000177316	Mortimer21	1.0	1.0	24	10.0	0.0111850150648088	False	1.0
ENSMUSG00000082047	Mortimer21	1.0	1.0	0	0.0	0.0	True	1.0
ENSMUSG00000060803	Mortimer21	1.0	0.457886631313364	24	18.0	54.1212459252372	False	0.8604567564298323
ENSMUSG00000026034	Mortimer21	0.586488983276814	0.072433858770781	24	20.0	5.0727840482323	False	0.2537987996522436
ENSMUSG00000041658	Mortimer21	1.0	0.383706374245502	24	20.0	0.0660055895966395	False	0.7615695042131537
ENSMUSG00000080932	Mortimer21	1.0	1.0	24	10.0	0.0165427631458593	True	1.0
ENSMUST00000132884	Mortimer21	1.0	0.176851105389708	24	22.0	0.432255789552899	False	0.4543826787820395
ENSMUSG00000062901	Mortimer21	0.784502292853242	0.114969164501465	24	12.0	1.85997367723309	False	0.3412576787583167
ENSMUSG00000048626	Mortimer21	1.0	1.0	0	0.0	0.0	True	1.0
ENSMUSG00000003420	Mortimer21	0.0532484353743078	0.0013923730331293	24	14.0	10.0273398426502	False	0.0226198164890996
ENSMUSG00000024556	Mortimer21	0.17854268259277	0.0108583352047113	24	14.0	0.140990021100786	False	0.0760923824284534
ENSMUSG00000000881	Mortimer21	1.0	1.0	24	18.0	0.259055640355504	False	1.0
ENSMUST00000147416	Mortimer21	1.0	0.749267486277728	24	22.0	0.0711702975264261	False	1.0
ENSMUSG00000040331	Mortimer21	0.0272414024050772	0.0004118338769074	24	14.0	4.33173614154879	False	0.0115582218895838
ENSMUSG00000056877	Mortimer21	1.0	1.0	0	0.0	0.0	True	1.0
ENSMUSG00000095616	Mortimer21	1.0	0.291789947316339	0	0.0	0.0	False	0.6523657249681997
ENSMUSG00000026272	Mortimer21	0.586488983276814	0.072433858770781	24	4.0	30.9074959843078	False	0.2537987996522436
ENSMUSG00000029217	Mortimer21	1.0	0.264142704721749	24	18.0	0.994128494737977	False	0.5930198475835795
ENSMUSG00000027679	Mortimer21	1.0	0.216907890953584	24	14.0	5.27558227307659	False	0.5187937377958375
ENSMUSG00000021188	Mortimer21	0.12093198537677	0.0057556883767493	24	14.0	1.01821255170519	False	0.0513860211902412
ENSMUSG00000038520	Mortimer21	1.0	1.0	24	0.0	0.453425152368062	False	1.0
ENSMUSG00000045211	Mortimer21	0.215434490021998	0.0146667741397258	24	22.0	0.229764449051632	False	0.0918889957391998
ENSMUSG00000010205	Mortimer21	1.0	0.749267486277728	24	14.0	0.206489322242096	False	1.0
ENSMUSG00000070284	Mortimer21	0.17854268259277	0.0108583352047113	24	14.0	2.7903494245793	False	0.0760923824284534
ENSMUSG00000020801	Mortimer21	1.0	1.0	24	18.0	0.40599950055388	False	1.0
ENSMUSG00000028463	Mortimer21	1.0	1.0	24	12.0	0.0128651007769081	False	1.0
ENSMUSG00000048284	Mortimer21	1.0	1.0	24	22.0	0.0198979848225894	True	1.0
ENSMUSG00000037813	Mortimer21	0.906195407314363	0.143133981826997	24	4.0	0.0538292108246071	False	0.3955786382894226
ENSMUSG00000035958	Mortimer21	0.17854268259277	0.0108583352047113	24	14.0	2.13192694527744	False	0.0760923824284534
ENSMUSG00000015852	Mortimer21	1.0	1.0	24	18.0	0.0076813009640294	True	1.0
ENSMUSG00000067780	Mortimer21	1.0	1.0	24	22.0	0.0239348574363835	False	1.0
ENSMUSG00000034022	Mortimer21	1.0	1.0	24	22.0	0.22626002784407	False	1.0
ENSMUSG00000080956	Mortimer21	1.0	1.0	0	0.0	0.0	True	1.0
ENSMUSG00000022680	Mortimer21	1.0	0.176851105389708	24	18.0	4.6175487025044	False	0.4543826787820395
ENSMUSG00000098419	Mortimer21	1.0	1.0	0	0.0	0.0	True	1.0
ENSMUSG00000033470	Mortimer21	1.0	1.0	24	18.0	0.0321910362135176	False	1.0
ENSMUST00000128135	Mortimer21	0.660369108771556	0.0820298949562343	24	18.0	0.357706935825964	False	0.2865466625029553
ENSMUSG00000030929	Mortimer21	1.0	0.542921540119544	24	8.0	0.433470599002977	False	0.9612454642602278
ENSMUSG00000037253	Mortimer21	0.499297037581734	0.0567846805680314	24	14.0	0.884668365010301	False	0.2154186647171801
ENSMUSG00000058594	Mortimer21	1.0	0.542921540119544	24	20.0	0.437628386876354	False	0.9612454642602278
ENSMUSG00000019897	Mortimer21	1.0	1.0	24	18.0	0.503905505476969	False	1.0
ENSMUST00000111554	Mortimer21	1.0	1.0	0	0.0	0.0	True	1.0
ENSMUSG00000041477	Mortimer21	1.0	0.264142704721749	24	0.0	0.126955365707795	False	0.5930198475835795
ENSMUSG00000079553	Mortimer21	1.0	1.0	24	10.0	0.0359323381927756	False	1.0
ENSMUSG00000030790	Mortimer21	0.257499705148696	0.0196038087437772	24	20.0	0.131275081034064	False	0.1100730827767437
ENSMUSG00000053835	Mortimer21	1.0	0.639745803828524	24	10.0	0.294969593771969	False	1.0
ENSMUSG00000058569	Mortimer21	0.784502292853242	0.114969164501465	24	12.0	2.91066364339819	False	0.3412576787583167
ENSMUSG00000061099	Mortimer21	1.0	1.0	24	6.0	0.0844122862177065	False	1.0
ENSMUSG00000032869	Mortimer21	1.0	1.0	24	12.0	0.125518524728425	False	1.0
ENSMUSG00000034297	Mortimer21	1.0	0.639745803828524	24	18.0	0.911305077457599	False	1.0
ENSMUSG00000040312	Mortimer21	1.0	0.216907890953584	24	0.0	0.16619484231618	False	0.5187937377958375
ENSMUSG00000026361	Mortimer21	0.17854268259277	0.0108583352047113	24	16.0	0.900224714196405	False	0.0760923824284534
ENSMUSG00000021495	Mortimer21	1.0	0.383706374245502	24	22.0	0.32044665109812	False	0.7615695042131537
ENSMUST00000103502	Mortimer21	1.0	1.0	0	0.0	0.0	True	1.0
ENSMUSG00000084452	Mortimer21	1.0	1.0	0	0.0	0.0	True	1.0
ENSMUSG00000035900	Mortimer21	1.0	0.264142704721749	24	22.0	0.562326667738602	False	0.5930198475835795
ENSMUSG00000093697	Mortimer21	1.0	1.0	0	0.0	0.0	True	1.0
ENSMUST00000141097	Mortimer21	1.0	1.0	0	0.0	0.0	True	1.0
ENSMUSG00000024787	Mortimer21	1.0	1.0	24	18.0	0.240557726959663	False	1.0
ENSMUSG00000025983	Mortimer21	1.0	1.0	24	0.0	0.0096329156801043	True	1.0
ENSMUSG00000020803	Mortimer21	0.17854268259277	0.0108583352047113	24	14.0	7.8561684710169	False	0.0760923824284534
ENSMUSG00000087370	Mortimer21	0.680434369608428	0.0916259311416874	24	14.0	0.668060344729427	False	0.2954700130012352
ENSMUSG00000109511	Mortimer21	1.0	0.872348835338331	24	18.0	0.24399426591623	False	1.0
ENSMUSG00000027995	Mortimer21	0.425545673182433	0.0441325251254348	24	14.0	0.179873115891453	False	0.1829973396620825
ENSMUSG00000090512	Mortimer21	1.0	1.0	0	0.0	0.0	True	1.0
ENSMUST00000125729	Mortimer21	1.0	1.0	0	0.0	0.0	True	1.0
ENSMUSG00000022253	Mortimer21	0.0656748703124255	0.0020261636997456	24	16.0	12.3186486564071	False	0.0278864962323386
ENSMUSG00000095551	Mortimer21	1.0	1.0	0	0.0	0.0	True	1.0
ENSMUSG00000050910	Mortimer21	1.0	0.639745803828524	24	18.0	0.0858491271970776	False	1.0
ENSMUSG00000024325	Mortimer21	0.906195407314363	0.143133981826997	24	0.0	0.704448059689286	False	0.3955786382894226
ENSMUSG00000033365	Mortimer21	1.0	1.0	24	12.0	0.215434223024106	False	1.0
ENSMUSG00000026637	Mortimer21	1.0	1.0	24	18.0	0.12068898541292	False	1.0
ENSMUSG00000082281	Mortimer21	1.0	1.0	0	0.0	0.0	True	1.0
ENSMUSG00000091177	Mortimer21	1.0	1.0	0	0.0	0.0	True	1.0
ENSMUSG00000091060	Mortimer21	1.0	1.0	0	0.0	0.0	True	1.0
ENSMUSG00000084342	Mortimer21	1.0	1.0	0	0.0	0.0	True	1.0
ENSMUSG00000089872	Mortimer21	1.0	1.0	24	22.0	0.417101077018509	False	1.0
ENSMUSG00000091531	Mortimer21	1.0	1.0	0	0.0	0.0	True	1.0
ENSMUSG00000097936	Mortimer21	1.0	1.0	0	0.0	0.0	True	1.0
ENSMUSG00000078488	Mortimer21	1.0	1.0	0	0.0	0.0	True	1.0
ENSMUSG00000040828	Mortimer21	1.0	1.0	24	10.0	0.0295407999976304	False	1.0
ENSMUSG00000021494	Mortimer21	0.0421677448175367	0.0009427367975162	24	14.0	0.834230438308265	False	0.017921374435877
ENSMUSG00000070609	Mortimer21	1.0	1.0	0	0.0	0.0	True	1.0
ENSMUSG00000039720	Mortimer21	1.0	1.0	0	0.0	0.0	True	1.0
ENSMUSG00000075316	Mortimer21	1.0	1.0	0	0.0	0.0	True	1.0
ENSMUSG00000097994	Mortimer21	1.0	1.0	24	18.0	0.196768725321124	False	1.0
ENSMUSG00000078894	Mortimer21	0.257499705148696	0.0196038087437772	24	14.0	2.29876879029841	False	0.1100730827767437
ENSMUSG00000034931	Mortimer21	1.0	0.176851105389708	24	16.0	0.487606694170619	False	0.4543826787820395
ENSMUST00000099198	Mortimer21	1.0	1.0	0	0.0	0.0	True	1.0
ENSMUSG00000035711	Mortimer21	1.0	1.0	24	18.0	0.102521997990675	False	1.0
ENSMUSG00000041765	Mortimer21	0.586488983276814	0.072433858770781	24	16.0	1.31192349540665	False	0.2537987996522436
ENSMUSG00000070227	Mortimer21	1.0	1.0	0	0.0	0.0	True	1.0
ENSMUSG00000096218	Mortimer21	1.0	1.0	0	0.0	0.0	True	1.0
ENSMUSG00000079559	Mortimer21	0.14362363784496	0.0068533660841959	24	14.0	0.0481872058175197	False	0.0611542064898891
ENSMUSG00000015305	Mortimer21	1.0	1.0	24	22.0	0.167626733548083	False	1.0
ENSMUSG00000002308	Mortimer21	1.0	1.0	24	12.0	0.346213622204557	False	1.0
ENSMUSG00000084061	Mortimer21	1.0	1.0	0	0.0	0.0	True	1.0
ENSMUSG00000079562	Mortimer21	1.0	1.0	24	10.0	0.261615366903399	False	1.0
ENSMUSG00000032053	Mortimer21	1.0	0.176851105389708	24	6.0	0.0264422580824709	False	0.4543826787820395
ENSMUSG00000021367	Mortimer21	1.0	0.872348835338331	24	18.0	0.0525359125218169	False	1.0
ENSMUSG00000056025	Mortimer21	0.0656748703124255	0.0020261636997456	24	18.0	0.552908005413197	False	0.0278864962323386
ENSMUSG00000084883	Mortimer21	1.0	0.639745803828524	24	16.0	0.333125075684794	False	1.0
ENSMUSG00000040455	Mortimer21	0.0059753172128673	6.47348100079192e-06	24	14.0	2.2459054873369	False	0.0025311310713096
ENSMUSG00000097569	Mortimer21	1.0	1.0	0	0.0	0.0	True	1.0
ENSMUSG00000063239	Mortimer21	1.0	1.0	0	0.0	0.0	True	1.0
ENSMUSG00000057863	Mortimer21	1.0	1.0	24	10.0	32.2200275915462	False	1.0
ENSMUSG00000004151	Mortimer21	1.0	0.264142704721749	24	16.0	0.1127630255026	False	0.5930198475835795
ENSMUSG00000035875	Mortimer21	1.0	0.383706374245502	24	16.0	25.3186654071655	False	0.7615695042131537
ENSMUSG00000019158	Mortimer21	0.307238321372759	0.0259398287286943	24	16.0	2.36654497527514	False	0.1317204289989541
ENSMUSG00000032057	Mortimer21	1.0	1.0	0	0.0	0.0	True	1.0
ENSMUSG00000061126	Mortimer21	0.12093198537677	0.0057556883767493	24	0.0	0.0581446835101886	False	0.0513860211902412
ENSMUSG00000020994	Mortimer21	1.0	1.0	24	18.0	0.804751156600598	False	1.0
ENSMUSG00000048772	Mortimer21	1.0	0.457886631313364	24	12.0	1.15364471350585	False	0.8604567564298323
ENSMUSG00000086610	Mortimer21	1.0	1.0	24	10.0	0.325058401525018	False	1.0
ENSMUSG00000046818	Mortimer21	0.680434369608428	0.0916259311416874	24	20.0	0.161817851340635	False	0.2954700130012352
ENSMUSG00000086037	Mortimer21	1.0	1.0	0	0.0	0.0	True	1.0
ENSMUSG00000078886	Mortimer21	0.0991067871922875	0.0041166383511446	24	16.0	1.35010726159072	False	0.0420811920339225
ENSMUST00000106085	Mortimer21	1.0	1.0	0	0.0	0.0	True	1.0
ENSMUSG00000030031	Mortimer21	0.307238321372759	0.0259398287286943	24	16.0	0.546429493083966	False	0.1317204289989541
ENSMUSG00000095269	Mortimer21	1.0	1.0	0	0.0	0.0	True	1.0
ENSMUSG00000003865	Mortimer21	1.0	0.264142704721749	24	18.0	0.103478713465621	False	0.5930198475835795
ENSMUSG00000028088	Mortimer21	0.0094104627220206	3.70727836589181e-05	24	18.0	61.0528722798527	False	0.0039862510629251
ENSMUSG00000081217	Mortimer21	1.0	1.0	0	0.0	0.0	True	1.0
ENSMUSG00000055850	Mortimer21	1.0	0.749267486277728	24	18.0	5.17573879557305	False	1.0
ENSMUSG00000091195	Mortimer21	1.0	1.0	0	0.0	0.0	True	1.0
ENSMUSG00000019505	Mortimer21	1.0	0.383706374245502	24	14.0	14.1571262874921	False	0.7615695042131537
ENSMUSG00000076925	Mortimer21	1.0	1.0	0	0.0	0.0	True	1.0
ENSMUSG00000024481	Mortimer21	1.0	0.383706374245502	24	0.0	0.0036705913011393	True	1.0
ENSMUSG00000098786	Mortimer21	1.0	1.0	0	0.0	0.0	True	1.0
ENSMUSG00000034936	Mortimer21	0.215434490021998	0.0146667741397258	24	18.0	4.24991681589769	False	0.0918889957391998
ENSMUSG00000093388	Mortimer21	1.0	1.0	0	0.0	0.0	True	1.0
ENSMUSG00000026618	Mortimer21	0.362929264548466	0.0339927838268174	24	14.0	1.41589647651232	False	0.1557836582196501
ENSMUSG00000031231	Mortimer21	1.0	0.542921540119544	24	20.0	5.42350901170081	False	0.9612454642602278
ENSMUSG00000085009	Mortimer21	1.0	1.0	0	0.0	0.0	True	1.0
ENSMUSG00000057402	Mortimer21	1.0	1.0	0	0.0	0.0	True	1.0
ENSMUSG00000048012	Mortimer21	1.0	1.0	24	6.0	0.008862169288611	False	1.0
ENSMUSG00000038425	Mortimer21	1.0	1.0	24	18.0	0.0707036070508429	False	1.0
ENSMUSG00000094980	Mortimer21	1.0	1.0	0	0.0	0.0	True	1.0
ENSMUSG00000057667	Mortimer21	1.0	1.0	24	18.0	0.240380950264367	False	1.0
ENSMUSG00000037373	Mortimer21	1.0	0.264142704721749	24	14.0	0.257174736317547	False	0.5930198475835795
ENSMUSG00000027552	Mortimer21	0.17854268259277	0.0108583352047113	24	14.0	0.642137810131127	False	0.0760923824284534
ENSMUSG00000024171	Mortimer21	1.0	1.0	0	0.0	0.0	True	1.0
ENSMUSG00000017801	Mortimer21	1.0	0.264142704721749	24	16.0	2.30248110089964	False	0.5930198475835795
ENSMUSG00000024048	Mortimer21	1.0	1.0	24	18.0	3.57166706245137	False	1.0
ENSMUSG00000056305	Mortimer21	0.147926565530815	0.0079510437916425	24	16.0	1.72597694219824	False	0.0629787096645568
ENSMUSG00000076343	Mortimer21	1.0	1.0	0	0.0	0.0	True	1.0
ENSMUSG00000018068	Mortimer21	1.0	0.872348835338331	24	18.0	0.152042100090731	False	1.0
ENSMUSG00000104346	Mortimer21	1.0	1.0	24	18.0	0.0179909178337293	False	1.0
ENSMUSG00000082823	Mortimer21	1.0	1.0	0	0.0	0.0	True	1.0
ENSMUST00000066959	Mortimer21	1.0	1.0	0	0.0	0.0	True	1.0
ENSMUSG00000074746	Mortimer21	0.0272414024050772	0.0004118338769074	24	16.0	1.4636191131746	False	0.0115582218895838
ENSMUSG00000062647	Mortimer21	0.586488983276814	0.072433858770781	24	14.0	29.9933483375898	False	0.2537987996522436
ENSMUSG00000033931	Mortimer21	0.0532484353743078	0.0013923730331293	24	14.0	0.635674854151082	False	0.0226198164890996
ENSMUSG00000041540	Mortimer21	1.0	0.383706374245502	24	0.0	1.1358539068912	False	0.7615695042131537
ENSMUSG00000066500	Mortimer21	1.0	1.0	0	0.0	0.0	True	1.0
ENSMUSG00000086437	Mortimer21	1.0	1.0	24	0.0	0.46214236476653	False	1.0
ENSMUSG00000070574	Mortimer21	1.0	0.457886631313364	24	6.0	0.0212846212204963	True	1.0
ENSMUSG00000041377	Mortimer21	1.0	1.0	0	0.0	0.0	True	1.0
ENSMUST00000174207	Mortimer21	1.0	1.0	0	0.0	0.0	True	1.0
ENSMUSG00000073979	Mortimer21	1.0	1.0	0	0.0	0.0	True	1.0
ENSMUSG00000032044	Mortimer21	1.0	1.0	24	0.0	0.278303086939401	False	1.0
ENSMUSG00000026810	Mortimer21	1.0	1.0	24	0.0	0.667841141627259	False	1.0
ENSMUSG00000083882	Mortimer21	1.0	1.0	0	0.0	0.0	True	1.0
ENSMUSG00000094687	Mortimer21	1.0	1.0	0	0.0	0.0	True	1.0
ENSMUSG00000036009	Mortimer21	1.0	1.0	24	18.0	0.183628560006335	False	1.0
ENSMUSG00000099521	Mortimer21	1.0	1.0	0	0.0	0.0	True	1.0
ENSMUSG00000007946	Mortimer21	1.0	1.0	0	0.0	0.0	True	1.0
ENSMUSG00000034645	Mortimer21	1.0	1.0	24	10.0	0.254332167057177	False	1.0
ENSMUSG00000065452	Mortimer21	1.0	1.0	0	0.0	0.0	True	1.0
ENSMUSG00000083458	Mortimer21	1.0	1.0	0	0.0	0.0	True	1.0
ENSMUSG00000078964	Mortimer21	0.17854268259277	0.0108583352047113	24	16.0	8.38048814926672	False	0.0760923824284534
ENSMUSG00000025094	Mortimer21	1.0	1.0	24	10.0	0.019710601525575	False	1.0
ENSMUSG00000028419	Mortimer21	0.307238321372759	0.0259398287286943	24	14.0	2.49997602488504	False	0.1317204289989541
ENSMUSG00000020653	Mortimer21	1.0	1.0	24	22.0	0.206397398360542	False	1.0
ENSMUSG00000050947	Mortimer21	0.257499705148696	0.0196038087437772	24	14.0	0.357336411872622	False	0.1100730827767437
ENSMUSG00000038084	Mortimer21	0.147926565530815	0.0079510437916425	24	16.0	4.36079823025556	False	0.0629787096645568
ENSMUSG00000084754	Mortimer21	1.0	1.0	0	0.0	0.0	True	1.0
ENSMUST00000120516	Mortimer21	1.0	1.0	0	0.0	0.0	True	1.0
ENSMUSG00000044951	Mortimer21	1.0	1.0	0	0.0	0.0	True	1.0
ENSMUSG00000026094	Mortimer21	0.0532484353743078	0.0013923730331293	24	18.0	1.19589434368175	False	0.0226198164890996
ENSMUSG00000044186	Mortimer21	1.0	1.0	24	22.0	0.015749389337368	True	1.0
ENSMUSG00000098443	Mortimer21	1.0	1.0	0	0.0	0.0	True	1.0
ENSMUSG00000041482	Mortimer21	0.680434369608428	0.0916259311416874	24	16.0	0.148421006264275	False	0.2954700130012352
ENSMUSG00000026608	Mortimer21	1.0	1.0	24	10.0	0.212393663865003	False	1.0
ENSMUST00000104985	Mortimer21	1.0	1.0	0	0.0	0.0	True	1.0
ENSMUSG00000003662	Mortimer21	0.0808208550920835	0.0029073538506311	24	14.0	3.51311862096912	False	0.0343295234360037
ENSMUSG00000088951	Mortimer21	1.0	1.0	0	0.0	0.0	True	1.0
ENSMUSG00000020143	Mortimer21	1.0	0.176851105389708	24	18.0	0.226387307064685	False	0.4543826787820395
ENSMUSG00000045100	Mortimer21	1.0	1.0	24	18.0	0.0728885670047095	False	1.0
ENSMUSG00000088456	Mortimer21	0.906195407314363	0.143133981826997	24	22.0	1.27084766248752	False	0.3955786382894226
ENSMUSG00000074364	Mortimer21	1.0	1.0	24	0.0	0.0192340115550553	False	1.0
ENSMUST00000181242	Mortimer21	0.307238321372759	0.0259398287286943	24	18.0	5.20676664113152	False	0.1317204289989541
ENSMUSG00000047675	Mortimer21	1.0	0.639745803828524	24	16.0	31.1841161571079	False	1.0
ENSMUSG00000050621	Mortimer21	1.0	0.216907890953584	24	14.0	51.9044661662173	False	0.5187937377958375
ENSMUSG00000096083	Mortimer21	1.0	1.0	0	0.0	0.0	True	1.0
ENSMUSG00000042073	Mortimer21	1.0	1.0	24	10.0	3.20368869352189	False	1.0
ENSMUSG00000034194	Mortimer21	1.0	0.639745803828524	24	4.0	0.280261772723288	False	1.0
ENSMUSG00000081943	Mortimer21	1.0	1.0	0	0.0	0.0	True	1.0
ENSMUSG00000094475	Mortimer21	1.0	1.0	0	0.0	0.0	True	1.0
ENSMUSG00000094792	Mortimer21	1.0	1.0	0	0.0	0.0	True	1.0
ENSMUSG00000072694	Mortimer21	0.0272414024050772	0.0004118338769074	24	18.0	0.346765165493883	False	0.0115582218895838
ENSMUSG00000020483	Mortimer21	1.0	1.0	24	22.0	1.57041345033721	False	1.0
ENSMUSG00000086969	Mortimer21	1.0	1.0	0	0.0	0.0	True	1.0
ENSMUSG00000037437	Mortimer21	1.0	1.0	24	22.0	0.0115569532317129	True	1.0
ENSMUST00000148487	Mortimer21	0.680434369608428	0.0916259311416874	24	4.0	0.370555773146904	False	0.2954700130012352
ENSMUSG00000097409	Mortimer21	1.0	1.0	0	0.0	0.0	True	1.0
ENSMUST00000125557	Mortimer21	1.0	1.0	0	0.0	0.0	True	1.0
ENSMUSG00000090744	Mortimer21	1.0	1.0	24	18.0	0.0201546645841602	False	1.0
ENSMUST00000139186	Mortimer21	1.0	1.0	0	0.0	0.0	True	1.0
ENSMUSG00000025735	Mortimer21	1.0	1.0	24	18.0	0.0785348146524839	False	1.0
ENSMUSG00000094016	Mortimer21	1.0	1.0	0	0.0	0.0	True	1.0
ENSMUSG00000062461	Mortimer21	1.0	1.0	24	10.0	0.0018017080784633	True	1.0
ENSMUSG00000056313	Mortimer21	0.17854268259277	0.0108583352047113	24	20.0	8.07686356849303	False	0.0760923824284534
ENSMUSG00000091863	Mortimer21	1.0	1.0	0	0.0	0.0	True	1.0
ENSMUSG00000053979	Mortimer21	1.0	1.0	0	0.0	0.0	True	1.0
ENSMUSG00000020078	Mortimer21	0.0117959995138304	6.27354088488542e-05	24	14.0	2.93498104560319	False	0.0049967591381281
ENSMUSG00000087886	Mortimer21	1.0	1.0	24	0.0	0.0556790021641911	True	1.0
ENSMUSG00000036019	Mortimer21	0.12093198537677	0.0057556883767493	24	14.0	0.732358978556282	False	0.0513860211902412
ENSMUSG00000082692	Mortimer21	1.0	1.0	0	0.0	0.0	True	1.0
ENSMUSG00000086942	Mortimer21	1.0	0.872348835338331	0	0.0	0.0	True	1.0
ENSMUSG00000013858	Mortimer21	0.586488983276814	0.072433858770781	24	16.0	2.18927330523167	False	0.2537987996522436
ENSMUSG00000042015	Mortimer21	1.0	1.0	24	10.0	0.247480302347479	False	1.0
ENSMUSG00000028680	Mortimer21	0.0808208550920835	0.0029073538506311	24	18.0	4.08736003797072	False	0.0343295234360037
ENSMUST00000150173	Mortimer21	1.0	1.0	24	18.0	0.0536114219360016	False	1.0
ENSMUSG00000031340	Mortimer21	0.565282395164426	0.0646092696694062	24	20.0	0.0091570328163657	False	0.2446166099015106
ENSMUSG00000083871	Mortimer21	1.0	1.0	0	0.0	0.0	True	1.0
ENSMUSG00000006270	Mortimer21	1.0	1.0	0	0.0	0.0	True	1.0
ENSMUSG00000028078	Mortimer21	1.0	1.0	24	0.0	0.0174018978850009	False	1.0
ENSMUSG00000041141	Mortimer21	1.0	1.0	0	0.0	0.0	True	1.0
ENSMUSG00000024740	Mortimer21	0.0656748703124255	0.0020261636997456	24	14.0	8.11553523835613	False	0.0278864962323386
ENSMUSG00000093467	Mortimer21	1.0	0.749267486277728	0	0.0	0.0	True	1.0
ENSMUSG00000023008	Mortimer21	1.0	1.0	24	18.0	0.113286284520678	False	1.0
ENSMUSG00000095845	Mortimer21	1.0	0.81080816080803	0	0.0	0.0	True	1.0
ENSMUSG00000056091	Mortimer21	0.0173973495851223	0.0001674881491057	24	16.0	20.9476141285828	False	0.0073694785606508
ENSMUSG00000072693	Mortimer21	1.0	0.591333671974034	0	0.0	0.0	True	1.0
ENSMUSG00000028494	Mortimer21	0.215434490021998	0.0146667741397258	24	6.0	30.9981470736559	False	0.0918889957391998
ENSMUSG00000039382	Mortimer21	0.215434490021998	0.0146667741397258	24	12.0	1.84682149110303	False	0.0918889957391998
ENSMUSG00000016253	Mortimer21	0.680434369608428	0.0916259311416874	24	18.0	1.1695829003538	False	0.2954700130012352
ENSMUSG00000024512	Mortimer21	1.0	1.0	0	0.0	0.0	True	1.0
ENSMUSG00000099284	Mortimer21	1.0	1.0	0	0.0	0.0	True	1.0
ENSMUSG00000000861	Mortimer21	1.0	1.0	24	10.0	0.0245083210359257	False	1.0
ENSMUSG00000020305	Mortimer21	1.0	0.542921540119544	24	14.0	0.202798224844302	False	0.9612454642602278
ENSMUSG00000034329	Mortimer21	1.0	0.319437189910929	24	12.0	0.227627572358886	False	0.6741409979425445
ENSMUSG00000071369	Mortimer21	0.425545673182433	0.0441325251254348	24	18.0	1.45544495878408	False	0.1829973396620825
ENSMUSG00000027937	Mortimer21	0.307238321372759	0.0259398287286943	24	14.0	4.54818152726999	False	0.1317204289989541
ENSMUSG00000079389	Mortimer21	1.0	1.0	0	0.0	0.0	True	1.0
ENSMUSG00000003868	Mortimer21	1.0	1.0	24	22.0	0.0775484006927286	False	1.0
ENSMUSG00000081412	Mortimer21	1.0	1.0	0	0.0	0.0	True	1.0
ENSMUSG00000026095	Mortimer21	0.17854268259277	0.0108583352047113	24	14.0	2.63814468992889	False	0.0760923824284534
ENSMUSG00000060036	Mortimer21	1.0	1.0	24	18.0	11.3518922651688	False	1.0
ENSMUSG00000084477	Mortimer21	1.0	1.0	24	18.0	0.301727413279768	False	1.0
ENSMUSG00000073771	Mortimer21	1.0	0.457886631313364	24	14.0	0.0411394725294333	False	0.8604567564298323
ENSMUSG00000096750	Mortimer21	1.0	1.0	0	0.0	0.0	True	1.0
ENSMUSG00000022454	Mortimer21	1.0	1.0	0	0.0	0.0	True	1.0
ENSMUSG00000085469	Mortimer21	1.0	1.0	0	0.0	0.0	True	1.0
ENSMUSG00000060550	Mortimer21	1.0	0.872348835338331	24	14.0	2.4388112883124	False	1.0
ENSMUSG00000053654	Mortimer21	1.0	1.0	0	0.0	0.0	True	1.0
ENSMUSG00000033862	Mortimer21	0.784502292853242	0.114969164501465	24	14.0	0.47858401164268	False	0.3412576787583167
ENSMUST00000077067	Mortimer21	1.0	1.0	0	0.0	0.0	True	1.0
ENSMUSG00000041881	Mortimer21	1.0	0.542921540119544	24	14.0	11.7408009948214	False	0.9612454642602278
ENSMUSG00000054200	Mortimer21	1.0	0.176851105389708	24	14.0	0.030801571388486	False	0.4543826787820395
ENSMUSG00000023067	Mortimer21	0.0059753172128673	6.47348100079192e-06	24	22.0	2.48738386732567	False	0.0025311310713096
ENSMUSG00000078897	Mortimer21	0.680434369608428	0.0916259311416874	24	14.0	0.692024193543838	False	0.2954700130012352
ENSMUSG00000109058	Mortimer21	1.0	1.0	0	0.0	0.0	True	1.0
ENSMUSG00000041870	Mortimer21	0.147926565530815	0.0079510437916425	24	18.0	1.42527271243085	False	0.0629787096645568
ENSMUSG00000070687	Mortimer21	1.0	1.0	0	0.0	0.0	True	1.0
ENSMUSG00000080342	Mortimer21	1.0	1.0	0	0.0	0.0	True	1.0
ENSMUSG00000069785	Mortimer21	1.0	1.0	0	0.0	0.0	True	1.0
ENSMUST00000131873	Mortimer21	0.425545673182433	0.0441325251254348	24	16.0	0.8582084292583	False	0.1829973396620825
ENSMUSG00000040456	Mortimer21	0.362929264548466	0.0339927838268174	24	0.0	0.454759462864161	False	0.1557836582196501
ENSMUSG00000015665	Mortimer21	1.0	1.0	0	0.0	0.0	True	1.0
ENSMUSG00000024778	Mortimer21	0.784502292853242	0.114969164501465	24	0.0	2.08365276532583	False	0.3412576787583167
ENSMUSG00000062687	Mortimer21	1.0	1.0	0	0.0	0.0	True	1.0
ENSMUSG00000098381	Mortimer21	1.0	1.0	0	0.0	0.0	True	1.0
ENSMUSG00000016239	Mortimer21	0.17854268259277	0.0108583352047113	24	20.0	1.31422159244551	False	0.0760923824284534
ENSMUSG00000068181	Mortimer21	1.0	1.0	0	0.0	0.0	True	1.0
ENSMUSG00000083042	Mortimer21	1.0	1.0	0	0.0	0.0	True	1.0
ENSMUSG00000078604	Mortimer21	1.0	1.0	0	0.0	0.0	True	1.0
ENSMUSG00000073094	Mortimer21	0.307238321372759	0.0259398287286943	24	18.0	0.201572808792506	False	0.1317204289989541
ENSMUSG00000074678	Mortimer21	1.0	0.500404085716454	24	0.0	0.050512172914061	True	1.0
ENSMUSG00000000093	Mortimer21	0.425545673182433	0.0441325251254348	24	20.0	0.17280346229315	False	0.1829973396620825
ENSMUSG00000096530	Mortimer21	1.0	1.0	0	0.0	0.0	True	1.0
ENSMUSG00000094245	Mortimer21	1.0	1.0	0	0.0	0.0	True	1.0
ENSMUSG00000081434	Mortimer21	1.0	0.591333671974034	0	0.0	0.0	True	1.0
ENSMUSG00000065673	Mortimer21	1.0	1.0	0	0.0	0.0	True	1.0
ENSMUSG00000049553	Mortimer21	0.0173973495851223	0.0001674881491057	24	16.0	0.662827754548646	False	0.0073694785606508
ENSMUSG00000081053	Mortimer21	1.0	1.0	0	0.0	0.0	True	1.0
ENSMUSG00000024866	Mortimer21	0.425545673182433	0.0441325251254348	24	10.0	2.49750115115088	False	0.1829973396620825
ENSMUSG00000074852	Mortimer21	1.0	1.0	24	22.0	0.0083070904653795	True	1.0
ENSMUSG00000022098	Mortimer21	1.0	0.264142704721749	24	22.0	3.65722698297494	False	0.5930198475835795
ENSMUSG00000022185	Mortimer21	1.0	0.319437189910929	24	20.0	1.95083689861556	False	0.6741409979425445
ENSMUSG00000082062	Mortimer21	1.0	1.0	24	12.0	0.0134802836765403	True	1.0
ENSMUSG00000046854	Mortimer21	1.0	1.0	0	0.0	0.0	True	1.0
ENSMUSG00000067344	Mortimer21	1.0	1.0	0	0.0	0.0	True	1.0
ENSMUSG00000030858	Mortimer21	1.0	1.0	0	0.0	0.0	True	1.0
ENSMUSG00000096709	Mortimer21	1.0	1.0	0	0.0	0.0	True	1.0
ENSMUSG00000096766	Mortimer21	1.0	1.0	0	0.0	0.0	True	1.0
ENSMUSG00000022491	Mortimer21	1.0	1.0	0	0.0	0.0	True	1.0
ENSMUSG00000026558	Mortimer21	0.906195407314363	0.143133981826997	24	16.0	3.16578777005029	False	0.3955786382894226
ENSMUSG00000006546	Mortimer21	1.0	1.0	0	0.0	0.0	True	1.0
ENSMUSG00000080746	Mortimer21	1.0	1.0	24	22.0	0.0047326656864815	True	1.0
ENSMUSG00000015605	Mortimer21	1.0	1.0	24	0.0	0.136747380413667	False	1.0
ENSMUST00000180316	Mortimer21	1.0	1.0	0	0.0	0.0	True	1.0
ENSMUST00000179063	Mortimer21	1.0	0.264142704721749	24	14.0	0.0525111637844754	False	0.5930198475835795
ENSMUSG00000037263	Mortimer21	1.0	0.639745803828524	24	16.0	0.317893995618036	False	1.0
ENSMUSG00000020361	Mortimer21	0.499297037581734	0.0567846805680314	24	14.0	3.36172705911708	False	0.2154186647171801
ENSMUSG00000039048	Mortimer21	1.0	0.383706374245502	24	18.0	1.48862240895736	False	0.7615695042131537
ENSMUSG00000027744	Mortimer21	1.0	1.0	0	0.0	0.0	True	1.0
ENSMUSG00000004100	Mortimer21	1.0	1.0	24	0.0	0.381462895246707	False	1.0
ENSMUSG00000022490	Mortimer21	1.0	1.0	0	0.0	0.0	True	1.0
ENSMUSG00000087917	Mortimer21	1.0	1.0	0	0.0	0.0	True	1.0
ENSMUSG00000094125	Mortimer21	1.0	1.0	0	0.0	0.0	True	1.0
ENSMUSG00000087056	Mortimer21	1.0	1.0	0	0.0	0.0	True	1.0
ENSMUSG00000020782	Mortimer21	1.0	0.264142704721749	24	22.0	1.61561878685846	False	0.5930198475835795
ENSMUSG00000081768	Mortimer21	1.0	1.0	0	0.0	0.0	True	1.0
ENSMUSG00000032596	Mortimer21	0.784502292853242	0.114969164501465	24	4.0	1.33254272914605	False	0.3412576787583167
ENSMUSG00000052698	Mortimer21	1.0	1.0	24	22.0	0.0414435284453434	False	1.0
ENSMUSG00000092245	Mortimer21	1.0	1.0	0	0.0	0.0	True	1.0
ENSMUSG00000035754	Mortimer21	0.784502292853242	0.114969164501465	24	16.0	0.747051243255776	False	0.3412576787583167
ENSMUSG00000031221	Mortimer21	0.0272414024050772	0.0004118338769074	24	14.0	3.26061078940741	False	0.0115582218895838
ENSMUSG00000026679	Mortimer21	1.0	1.0	24	0.0	0.0156800928728117	False	1.0
ENSMUSG00000043969	Mortimer21	1.0	1.0	0	0.0	0.0	True	1.0
ENSMUSG00000031558	Mortimer21	1.0	0.264142704721749	24	22.0	0.0555290955265796	False	0.5930198475835795
ENSMUSG00000089336	Mortimer21	1.0	1.0	0	0.0	0.0	True	1.0
ENSMUSG00000002326	Mortimer21	1.0	1.0	24	10.0	0.235926177542892	False	1.0
ENSMUST00000066689	Mortimer21	1.0	1.0	24	0.0	0.361317423050702	False	1.0
ENSMUSG00000027935	Mortimer21	1.0	1.0	24	18.0	0.313877629100896	False	1.0
ENSMUSG00000074594	Mortimer21	1.0	1.0	0	0.0	0.0	True	1.0
ENSMUSG00000062152	Mortimer21	1.0	1.0	24	6.0	0.0173205806051645	True	1.0
ENSMUSG00000019487	Mortimer21	0.0272414024050772	0.0004118338769074	24	14.0	0.65537484907494	False	0.0115582218895838
ENSMUSG00000028683	Mortimer21	0.0421677448175367	0.0009427367975162	24	14.0	0.76636232944998	False	0.017921374435877
ENSMUSG00000030739	Mortimer21	1.0	0.319437189910929	24	2.0	0.214868537599156	False	0.6741409979425445
ENSMUSG00000037062	Mortimer21	0.033489676204026	0.000628333413785	24	14.0	3.56438386260515	False	0.0142422240457933
ENSMUSG00000084333	Mortimer21	1.0	1.0	24	0.0	0.0193938176876034	True	1.0
ENSMUSG00000060375	Mortimer21	1.0	1.0	0	0.0	0.0	True	1.0
ENSMUSG00000079323	Mortimer21	1.0	1.0	24	6.0	0.0067853966722661	True	1.0
ENSMUSG00000020893	Mortimer21	0.033489676204026	0.000628333413785	24	14.0	2.29057342270446	False	0.0142422240457933
ENSMUSG00000022897	Mortimer21	1.0	1.0	24	18.0	0.280947666301039	False	1.0
ENSMUST00000185023	Mortimer21	1.0	1.0	0	0.0	0.0	True	1.0
ENSMUSG00000061013	Mortimer21	1.0	0.639745803828524	24	18.0	0.0552377675327307	False	1.0
ENSMUSG00000095315	Mortimer21	1.0	0.749267486277728	24	14.0	0.321346090923789	False	1.0
ENSMUSG00000034686	Mortimer21	1.0	0.176851105389708	24	18.0	0.064601275529203	False	0.4543826787820395
ENSMUSG00000019564	Mortimer21	0.499297037581734	0.0567846805680314	24	20.0	0.124077441108366	False	0.2154186647171801
ENSMUSG00000092659	Mortimer21	1.0	1.0	0	0.0	0.0	True	1.0
ENSMUSG00000074671	Mortimer21	1.0	1.0	24	18.0	0.0148874261711016	False	1.0
ENSMUSG00000071649	Mortimer21	0.499297037581734	0.0567846805680314	24	0.0	1.44683946925704	False	0.2154186647171801
ENSMUSG00000037072	Mortimer21	0.362929264548466	0.0339927838268174	24	16.0	17.2285860129321	False	0.1557836582196501
ENSMUSG00000020780	Mortimer21	0.0656748703124255	0.0020261636997456	24	14.0	1.84690634391677	False	0.0278864962323386
ENSMUSG00000064403	Mortimer21	1.0	1.0	0	0.0	0.0	True	1.0
ENSMUSG00000045106	Mortimer21	1.0	1.0	24	0.0	0.629155329628542	False	1.0
ENSMUST00000093896	Mortimer21	1.0	1.0	0	0.0	0.0	True	1.0
ENSMUSG00000048217	Mortimer21	1.0	0.319437189910929	24	18.0	3.79977971006215	False	0.6741409979425445
ENSMUSG00000022559	Mortimer21	1.0	0.457886631313364	24	18.0	0.611569583980434	False	0.8604567564298323
ENSMUSG00000030143	Mortimer21	1.0	1.0	0	0.0	0.0	True	1.0
ENSMUSG00000084863	Mortimer21	1.0	1.0	0	0.0	0.0	True	1.0
ENSMUSG00000048661	Mortimer21	1.0	1.0	24	0.0	0.086903423407827	False	1.0
ENSMUSG00000084323	Mortimer21	1.0	1.0	0	0.0	0.0	True	1.0
ENSMUST00000104964	Mortimer21	1.0	1.0	24	6.0	0.0027951931060304	True	1.0
ENSMUSG00000034327	Mortimer21	1.0	1.0	24	10.0	0.41600506150767	False	1.0
ENSMUSG00000078905	Mortimer21	1.0	1.0	24	12.0	0.0691380726372959	False	1.0
ENSMUSG00000077323	Mortimer21	1.0	0.216907890953584	24	6.0	6.19828591184692	False	0.5187937377958375
ENSMUSG00000078906	Mortimer21	1.0	1.0	24	12.0	0.0146908504859317	True	1.0
ENSMUSG00000096798	Mortimer21	1.0	1.0	0	0.0	0.0	True	1.0
ENSMUSG00000087131	Mortimer21	1.0	1.0	0	0.0	0.0	True	1.0
ENSMUSG00000024208	Mortimer21	1.0	1.0	24	18.0	2.09218754417476	False	1.0
ENSMUSG00000031545	Mortimer21	0.0222961809990034	0.0002651562373201	24	16.0	9.23764298942106	False	0.0094642072756327
ENSMUSG00000085833	Mortimer21	1.0	1.0	0	0.0	0.0	True	1.0
ENSMUSG00000048029	Mortimer21	1.0	1.0	24	0.0	0.0059234335059997	True	1.0
ENSMUSG00000079055	Mortimer21	1.0	0.176851105389708	24	12.0	0.0140417264608025	False	0.4543826787820395
ENSMUSG00000076303	Mortimer21	1.0	1.0	0	0.0	0.0	True	1.0
ENSMUSG00000041096	Mortimer21	1.0	0.319437189910929	24	20.0	0.192347186618365	False	0.6741409979425445
ENSMUSG00000042055	Mortimer21	1.0	1.0	24	0.0	0.489933075480723	False	1.0
ENSMUSG00000027479	Mortimer21	0.906195407314363	0.143133981826997	24	18.0	1.05204054011716	False	0.3955786382894226
ENSMUSG00000040525	Mortimer21	1.0	1.0	24	0.0	0.528484537191013	False	1.0
ENSMUSG00000025092	Mortimer21	0.784502292853242	0.114969164501465	24	16.0	0.0693254559343103	False	0.3412576787583167
ENSMUSG00000028333	Mortimer21	0.784502292853242	0.114969164501465	24	16.0	1.64236863639075	False	0.3412576787583167
ENSMUSG00000093278	Mortimer21	1.0	1.0	0	0.0	0.0	True	1.0
ENSMUSG00000059439	Mortimer21	0.425545673182433	0.0441325251254348	24	16.0	1.40599698157571	False	0.1829973396620825
ENSMUSG00000032040	Mortimer21	1.0	1.0	24	10.0	1.15498114532229	False	1.0
ENSMUSG00000094825	Mortimer21	1.0	0.542921540119544	0	0.0	0.0	True	1.0
ENSMUSG00000007480	Mortimer21	1.0	1.0	0	0.0	0.0	True	1.0
ENSMUSG00000095048	Mortimer21	1.0	1.0	0	0.0	0.0	True	1.0
ENSMUST00000142483	Mortimer21	1.0	0.319437189910929	24	14.0	0.0128120677683191	True	1.0
ENSMUSG00000080078	Mortimer21	1.0	1.0	0	0.0	0.0	True	1.0
ENSMUST00000123787	Mortimer21	1.0	1.0	0	0.0	0.0	True	1.0
ENSMUSG00000022131	Mortimer21	0.0421677448175367	0.0009427367975162	24	14.0	1.18292600531479	False	0.017921374435877
ENSMUSG00000095664	Mortimer21	1.0	1.0	0	0.0	0.0	True	1.0
ENSMUSG00000088438	Mortimer21	1.0	1.0	0	0.0	0.0	True	1.0
ENSMUSG00000096700	Mortimer21	1.0	1.0	0	0.0	0.0	True	1.0
ENSMUSG00000049001	Mortimer21	1.0	1.0	24	18.0	0.0011440987719598	True	1.0
ENSMUSG00000074994	Mortimer21	1.0	0.319437189910929	24	12.0	0.332644243073587	False	0.6741409979425445
ENSMUSG00000042473	Mortimer21	0.0991067871922875	0.0041166383511446	24	14.0	1.28023096947387	False	0.0420811920339225
ENSMUSG00000004451	Mortimer21	1.0	1.0	24	10.0	0.480570981697813	False	1.0
ENSMUSG00000093485	Mortimer21	1.0	1.0	24	22.0	0.0673285863842395	False	1.0
ENSMUSG00000076915	Mortimer21	1.0	1.0	0	0.0	0.0	True	1.0
ENSMUSG00000042625	Mortimer21	1.0	0.457886631313364	24	22.0	1.23184365243727	False	0.8604567564298323
ENSMUSG00000027122	Mortimer21	0.586488983276814	0.072433858770781	24	16.0	0.91483354029572	False	0.2537987996522436
ENSMUSG00000046262	Mortimer21	1.0	1.0	0	0.0	0.0	True	1.0
ENSMUSG00000085434	Mortimer21	1.0	1.0	0	0.0	0.0	True	1.0
ENSMUSG00000074886	Mortimer21	1.0	0.176851105389708	24	16.0	0.581948880916528	False	0.4543826787820395
ENSMUSG00000057160	Mortimer21	1.0	1.0	0	0.0	0.0	True	1.0
ENSMUSG00000098756	Mortimer21	1.0	1.0	0	0.0	0.0	True	1.0
ENSMUSG00000009535	Mortimer21	1.0	0.216907890953584	24	20.0	0.341879057635884	False	0.5187937377958375
ENSMUSG00000027761	Mortimer21	0.147926565530815	0.0079510437916425	24	14.0	69.3325270021222	False	0.0629787096645568
ENSMUSG00000039760	Mortimer21	1.0	1.0	0	0.0	0.0	True	1.0
ENSMUST00000171153	Mortimer21	1.0	1.0	0	0.0	0.0	True	1.0
ENSMUSG00000041426	Mortimer21	0.906195407314363	0.143133981826997	24	12.0	4.00095158930972	False	0.3955786382894226
ENSMUSG00000060279	Mortimer21	1.0	1.0	24	22.0	0.358941544265915	False	1.0
ENSMUSG00000096576	Mortimer21	1.0	1.0	0	0.0	0.0	True	1.0
ENSMUSG00000056962	Mortimer21	1.0	0.264142704721749	24	12.0	0.566102617950137	False	0.5930198475835795
ENSMUSG00000020063	Mortimer21	0.215434490021998	0.0146667741397258	24	16.0	1.48096444251711	False	0.0918889957391998
ENSMUSG00000099019	Mortimer21	1.0	1.0	0	0.0	0.0	True	1.0
ENSMUSG00000056411	Mortimer21	1.0	1.0	24	0.0	0.0149468231407212	False	1.0
ENSMUSG00000084971	Mortimer21	1.0	1.0	0	0.0	0.0	True	1.0
ENSMUSG00000026727	Mortimer21	1.0	0.319437189910929	24	12.0	0.903116780931459	False	0.6741409979425445
ENSMUSG00000072596	Mortimer21	0.362929264548466	0.0339927838268174	24	16.0	1.67606227451429	False	0.1557836582196501
ENSMUSG00000087057	Mortimer21	1.0	1.0	0	0.0	0.0	True	1.0
ENSMUSG00000076474	Mortimer21	1.0	1.0	0	0.0	0.0	True	1.0
ENSMUSG00000067575	Mortimer21	1.0	1.0	0	0.0	0.0	True	1.0
ENSMUSG00000081207	Mortimer21	1.0	0.542921540119544	24	10.0	12.8061987820352	False	0.9612454642602278
ENSMUSG00000084880	Mortimer21	0.362929264548466	0.0339927838268174	24	22.0	0.0334899913705573	False	0.1557836582196501
ENSMUST00000173083	Mortimer21	1.0	1.0	0	0.0	0.0	True	1.0
ENSMUSG00000099280	Mortimer21	1.0	1.0	0	0.0	0.0	True	1.0
ENSMUSG00000047117	Mortimer21	1.0	1.0	0	0.0	0.0	True	1.0
ENSMUSG00000076871	Mortimer21	1.0	1.0	0	0.0	0.0	True	1.0
ENSMUSG00000048170	Mortimer21	1.0	0.176851105389708	24	14.0	0.51956084961244	False	0.4543826787820395
ENSMUST00000126379	Mortimer21	1.0	1.0	0	0.0	0.0	True	1.0
ENSMUSG00000028669	Mortimer21	1.0	1.0	24	0.0	0.524857079403527	False	1.0
ENSMUSG00000083682	Mortimer21	1.0	1.0	0	0.0	0.0	True	1.0
ENSMUSG00000028969	Mortimer21	1.0	0.639745803828524	24	14.0	0.187531789438484	False	1.0
ENSMUSG00000036278	Mortimer21	0.680434369608428	0.0916259311416874	24	12.0	1.83918473786621	False	0.2954700130012352
ENSMUSG00000081134	Mortimer21	1.0	1.0	0	0.0	0.0	True	1.0
ENSMUSG00000065905	Mortimer21	1.0	1.0	24	6.0	0.0235473629202932	True	1.0
ENSMUSG00000083960	Mortimer21	1.0	1.0	0	0.0	0.0	True	1.0
ENSMUSG00000043333	Mortimer21	1.0	1.0	0	0.0	0.0	True	1.0
ENSMUSG00000024542	Mortimer21	1.0	1.0	24	18.0	0.124535646302575	False	1.0
ENSMUSG00000095304	Mortimer21	1.0	0.872348835338331	24	14.0	0.188996914689103	False	1.0
ENSMUST00000120123	Mortimer21	1.0	1.0	24	22.0	0.0135198816562868	True	1.0
ENSMUSG00000043155	Mortimer21	0.17854268259277	0.0108583352047113	24	16.0	0.0602603469994988	False	0.0760923824284534
ENSMUSG00000051113	Mortimer21	1.0	1.0	24	0.0	0.092802815283266	False	1.0
ENSMUST00000171076	Mortimer21	1.0	1.0	24	0.0	0.147516616691138	False	1.0
ENSMUSG00000022193	Mortimer21	1.0	1.0	24	10.0	2.81032519114781	False	1.0
ENSMUSG00000021910	Mortimer21	1.0	0.216907890953584	24	22.0	3.29285485862952	False	0.5187937377958375
ENSMUSG00000038292	Mortimer21	1.0	1.0	0	0.0	0.0	True	1.0
ENSMUSG00000027300	Mortimer21	1.0	0.319437189910929	24	22.0	0.116568674198946	False	0.6741409979425445
ENSMUSG00000046058	Mortimer21	0.784502292853242	0.114969164501465	24	20.0	0.0944425959088377	False	0.3412576787583167
ENSMUSG00000099072	Mortimer21	1.0	1.0	0	0.0	0.0	True	1.0
ENSMUSG00000034161	Mortimer21	1.0	0.941067472093733	24	20.0	0.0204021519575755	True	1.0
ENSMUSG00000081897	Mortimer21	1.0	1.0	0	0.0	0.0	True	1.0
ENSMUSG00000092274	Mortimer21	1.0	1.0	24	0.0	5.28526963597884	False	1.0
ENSMUSG00000052837	Mortimer21	1.0	0.176851105389708	24	6.0	1.32018250261091	False	0.4543826787820395
ENSMUSG00000082728	Mortimer21	1.0	1.0	0	0.0	0.0	True	1.0
ENSMUSG00000079614	Mortimer21	0.425545673182433	0.0441325251254348	24	14.0	1.23974203518313	False	0.1829973396620825
ENSMUSG00000007888	Mortimer21	1.0	1.0	0	0.0	0.0	True	1.0
ENSMUSG00000044021	Mortimer21	1.0	0.159992543608352	24	20.0	0.0041372817767224	True	1.0
ENSMUSG00000042179	Mortimer21	1.0	1.0	24	22.0	0.0133699750186752	False	1.0
ENSMUSG00000050751	Mortimer21	1.0	1.0	0	0.0	0.0	True	1.0
ENSMUSG00000023902	Mortimer21	1.0	1.0	0	0.0	0.0	True	1.0
ENSMUSG00000096215	Mortimer21	0.499297037581734	0.0567846805680314	24	12.0	0.938613541347021	False	0.2154186647171801
ENSMUSG00000074491	Mortimer21	1.0	0.176851105389708	24	14.0	3.07824795053939	False	0.4543826787820395
ENSMUSG00000034009	Mortimer21	1.0	1.0	0	0.0	0.0	True	1.0
ENSMUSG00000086761	Mortimer21	1.0	1.0	0	0.0	0.0	True	1.0
ENSMUSG00000098932	Mortimer21	1.0	1.0	0	0.0	0.0	True	1.0
ENSMUSG00000068745	Mortimer21	1.0	1.0	0	0.0	0.0	True	1.0
ENSMUSG00000089900	Mortimer21	1.0	1.0	0	0.0	0.0	True	1.0
ENSMUSG00000095522	Mortimer21	1.0	1.0	0	0.0	0.0	True	1.0
ENSMUST00000049531	Mortimer21	0.0656748703124255	0.0020261636997456	24	14.0	3.24823642073664	False	0.0278864962323386
ENSMUSG00000076432	Mortimer21	1.0	0.383706374245502	24	18.0	3.03285169518723	False	0.7615695042131537
ENSMUSG00000086632	Mortimer21	1.0	1.0	0	0.0	0.0	True	1.0
ENSMUSG00000063605	Mortimer21	0.499297037581734	0.0567846805680314	24	16.0	0.109325072332471	False	0.2154186647171801
ENSMUSG00000046008	Mortimer21	1.0	1.0	0	0.0	0.0	True	1.0
ENSMUSG00000095241	Mortimer21	1.0	1.0	0	0.0	0.0	True	1.0
ENSMUSG00000028080	Mortimer21	1.0	1.0	24	18.0	0.177434304603141	False	1.0
ENSMUST00000134186	Mortimer21	1.0	1.0	24	22.0	0.0392302842202297	False	1.0
ENSMUSG00000096921	Mortimer21	1.0	1.0	0	0.0	0.0	True	1.0
ENSMUSG00000025925	Mortimer21	1.0	0.542921540119544	24	14.0	0.125115473863148	False	0.9612454642602278
ENSMUST00000181359	Mortimer21	1.0	1.0	0	0.0	0.0	True	1.0
ENSMUSG00000024539	Mortimer21	0.0991067871922875	0.0041166383511446	24	14.0	0.946016949346048	False	0.0420811920339225
ENSMUSG00000065454	Mortimer21	1.0	1.0	0	0.0	0.0	True	1.0
ENSMUSG00000001666	Mortimer21	1.0	1.0	24	18.0	22.0355686221164	False	1.0
ENSMUSG00000084032	Mortimer21	1.0	1.0	0	0.0	0.0	True	1.0
ENSMUST00000125363	Mortimer21	1.0	1.0	0	0.0	0.0	True	1.0
ENSMUSG00000038695	Mortimer21	1.0	0.264142704721749	24	0.0	5.1384035575264	False	0.5930198475835795
ENSMUSG00000047036	Mortimer21	1.0	0.176851105389708	24	14.0	0.840643896813627	False	0.4543826787820395
ENSMUSG00000040195	Mortimer21	1.0	0.542921540119544	24	14.0	0.698416438845765	False	0.9612454642602278
ENSMUSG00000022545	Mortimer21	0.499297037581734	0.0567846805680314	24	20.0	0.359691077453973	False	0.2154186647171801
ENSMUSG00000023044	Mortimer21	1.0	0.319437189910929	24	22.0	19.5714429110375	False	0.6741409979425445
ENSMUSG00000084298	Mortimer21	1.0	1.0	0	0.0	0.0	True	1.0
ENSMUSG00000020808	Mortimer21	1.0	1.0	24	0.0	0.0589041161931829	False	1.0
ENSMUSG00000042671	Mortimer21	1.0	1.0	24	10.0	0.0022846620100137	True	1.0
ENSMUSG00000074997	Mortimer21	1.0	1.0	0	0.0	0.0	True	1.0
ENSMUSG00000028703	Mortimer21	1.0	0.639745803828524	24	16.0	0.985006817260673	False	1.0
ENSMUSG00000026204	Mortimer21	1.0	1.0	0	0.0	0.0	True	1.0
ENSMUSG00000052852	Mortimer21	1.0	0.639745803828524	24	14.0	0.0244743799104288	False	1.0
ENSMUSG00000028413	Mortimer21	0.362929264548466	0.0339927838268174	24	14.0	1.39243467351255	False	0.1557836582196501
ENSMUSG00000098001	Mortimer21	1.0	1.0	24	18.0	0.0004391133111168	True	1.0
ENSMUSG00000025090	Mortimer21	1.0	1.0	0	0.0	0.0	True	1.0
ENSMUSG00000083388	Mortimer21	1.0	1.0	0	0.0	0.0	True	1.0
ENSMUSG00000086039	Mortimer21	1.0	1.0	0	0.0	0.0	True	1.0
ENSMUSG00000030847	Mortimer21	1.0	0.457886631313364	24	14.0	0.625789501350094	False	0.8604567564298323
ENSMUSG00000088668	Mortimer21	1.0	1.0	0	0.0	0.0	True	1.0
ENSMUSG00000024552	Mortimer21	1.0	1.0	0	0.0	0.0	True	1.0
ENSMUSG00000002718	Mortimer21	0.17854268259277	0.0108583352047113	24	14.0	2.37277458601739	False	0.0760923824284534
ENSMUSG00000097130	Mortimer21	1.0	1.0	0	0.0	0.0	True	1.0
ENSMUSG00000036381	Mortimer21	0.784502292853242	0.114969164501465	24	16.0	0.227421804285561	False	0.3412576787583167
ENSMUSG00000073542	Mortimer21	0.0272414024050772	0.0004118338769074	24	14.0	0.369958267916802	False	0.0115582218895838
ENSMUSG00000045160	Mortimer21	1.0	1.0	24	18.0	3.6577926683999	False	1.0
ENSMUSG00000090849	Mortimer21	1.0	1.0	0	0.0	0.0	True	1.0
ENSMUSG00000045095	Mortimer21	1.0	1.0	24	0.0	0.179237426895166	False	1.0
ENSMUSG00000039853	Mortimer21	1.0	1.0	24	6.0	0.910880813388887	False	1.0
ENSMUSG00000095320	Mortimer21	1.0	1.0	0	0.0	0.0	True	1.0
ENSMUSG00000050891	Mortimer21	0.17854268259277	0.0108583352047113	24	14.0	0.471767502272041	False	0.0760923824284534
ENSMUSG00000065198	Mortimer21	1.0	1.0	0	0.0	0.0	True	1.0
ENSMUSG00000022494	Mortimer21	1.0	1.0	24	10.0	0.0255286761211779	False	1.0
ENSMUST00000112739	Mortimer21	1.0	1.0	0	0.0	0.0	True	1.0
ENSMUSG00000028244	Mortimer21	1.0	1.0	0	0.0	0.0	True	1.0
ENSMUSG00000025971	Mortimer21	1.0	0.319437189910929	24	14.0	0.117471649558521	False	0.6741409979425445
ENSMUSG00000021136	Mortimer21	0.499297037581734	0.0567846805680314	24	16.0	2.52578542239835	False	0.2154186647171801
ENSMUSG00000068452	Mortimer21	1.0	1.0	0	0.0	0.0	True	1.0
ENSMUSG00000064982	Mortimer21	1.0	1.0	24	0.0	0.0825822938679957	True	1.0
ENSMUSG00000051038	Mortimer21	1.0	1.0	0	0.0	0.0	True	1.0
ENSMUSG00000098563	Mortimer21	1.0	1.0	0	0.0	0.0	True	1.0
ENSMUSG00000079906	Mortimer21	1.0	1.0	0	0.0	0.0	True	1.0
ENSMUSG00000065548	Mortimer21	1.0	1.0	0	0.0	0.0	True	1.0
ENSMUSG00000021198	Mortimer21	0.362929264548466	0.0339927838268174	24	10.0	0.0174867506987433	False	0.1557836582196501
ENSMUSG00000026615	Mortimer21	0.147926565530815	0.0079510437916425	24	14.0	4.06840957623492	False	0.0629787096645568
ENSMUSG00000063334	Mortimer21	0.0991067871922875	0.0041166383511446	24	14.0	1.26586963074797	False	0.0420811920339225
ENSMUSG00000071719	Mortimer21	1.0	1.0	0	0.0	0.0	True	1.0
ENSMUSG00000085918	Mortimer21	1.0	1.0	0	0.0	0.0	True	1.0
ENSMUSG00000077256	Mortimer21	1.0	1.0	0	0.0	0.0	True	1.0
ENSMUSG00000002379	Mortimer21	1.0	1.0	24	18.0	0.86757052304121	False	1.0
ENSMUSG00000016257	Mortimer21	0.0532484353743078	0.0013923730331293	24	14.0	3.13439222896561	False	0.0226198164890996
ENSMUSG00000047746	Mortimer21	0.906195407314363	0.143133981826997	24	14.0	0.0147445906013019	False	0.3955786382894226
ENSMUSG00000003617	Mortimer21	1.0	0.264142704721749	24	18.0	41.6181838202967	False	0.5930198475835795
ENSMUSG00000024533	Mortimer21	0.215434490021998	0.0146667741397258	24	16.0	0.0567212775596601	False	0.0918889957391998
ENSMUSG00000094493	Mortimer21	1.0	1.0	0	0.0	0.0	True	1.0
ENSMUST00000164747	Mortimer21	1.0	1.0	24	18.0	0.197459568646344	False	1.0
ENSMUSG00000055421	Mortimer21	1.0	0.176851105389708	24	16.0	0.0526200582287781	False	0.4543826787820395
ENSMUSG00000094436	Mortimer21	1.0	1.0	0	0.0	0.0	True	1.0
ENSMUSG00000020289	Mortimer21	1.0	1.0	24	0.0	0.793232387135069	False	1.0
ENSMUSG00000093266	Mortimer21	1.0	1.0	0	0.0	0.0	True	1.0
ENSMUSG00000039246	Mortimer21	1.0	1.0	24	0.0	0.318898087247321	False	1.0
ENSMUSG00000026021	Mortimer21	0.0421677448175367	0.0009427367975162	24	14.0	8.21834856434065	False	0.017921374435877
ENSMUSG00000089555	Mortimer21	0.680434369608428	0.0916259311416874	24	2.0	6.37370496212368	True	1.0
ENSMUSG00000074529	Mortimer21	1.0	1.0	24	10.0	0.284322686967642	False	1.0
ENSMUSG00000031538	Mortimer21	1.0	0.383706374245502	24	20.0	0.0163242671504727	False	0.7615695042131537
ENSMUSG00000031791	Mortimer21	1.0	0.749267486277728	24	20.0	0.0893224357062659	False	1.0
ENSMUSG00000026822	Mortimer21	1.0	1.0	24	22.0	2.08555488256723	False	1.0
ENSMUSG00000028389	Mortimer21	1.0	0.457886631313364	24	18.0	0.0380840641279263	False	0.8604567564298323
ENSMUSG00000044249	Mortimer21	1.0	1.0	0	0.0	0.0	True	1.0
ENSMUSG00000049134	Mortimer21	1.0	1.0	24	22.0	0.0050247007871116	False	1.0
ENSMUST00000075768	Mortimer21	0.362929264548466	0.0339927838268174	24	14.0	1.4568874566177	False	0.1557836582196501
ENSMUSG00000040478	Mortimer21	1.0	1.0	0	0.0	0.0	True	1.0
ENSMUSG00000064766	Mortimer21	1.0	1.0	0	0.0	0.0	True	1.0
ENSMUSG00000056418	Mortimer21	1.0	1.0	24	10.0	0.0205534728087494	False	1.0
ENSMUSG00000002486	Mortimer21	1.0	1.0	24	18.0	0.130362206179552	False	1.0
ENSMUSG00000099274	Mortimer21	1.0	1.0	0	0.0	0.0	True	1.0
ENSMUSG00000001173	Mortimer21	1.0	1.0	24	22.0	0.167181256275935	False	1.0
ENSMUSG00000086104	Mortimer21	1.0	1.0	0	0.0	0.0	True	1.0
ENSMUSG00000045694	Mortimer21	1.0	1.0	0	0.0	0.0	True	1.0
ENSMUSG00000047528	Mortimer21	1.0	1.0	24	6.0	0.0113236079939214	False	1.0
ENSMUSG00000064579	Mortimer21	1.0	1.0	0	0.0	0.0	True	1.0
ENSMUSG00000034842	Mortimer21	0.215434490021998	0.0146667741397258	24	14.0	0.639860926295707	False	0.0918889957391998
ENSMUSG00000097372	Mortimer21	1.0	1.0	24	10.0	0.0109149002743955	False	1.0
ENSMUSG00000048617	Mortimer21	1.0	1.0	0	0.0	0.0	True	1.0
ENSMUSG00000026994	Mortimer21	1.0	1.0	24	0.0	0.0714517260253383	False	1.0
ENSMUSG00000052609	Mortimer21	0.0173973495851223	0.0001674881491057	24	14.0	1.06526343692535	False	0.0073694785606508
ENSMUSG00000016252	Mortimer21	0.362929264548466	0.0339927838268174	24	4.0	26.9358186157392	False	0.1557836582196501
ENSMUSG00000037833	Mortimer21	0.425545673182433	0.0441325251254348	24	20.0	0.0265744870505528	False	0.1829973396620825
ENSMUSG00000021071	Mortimer21	1.0	1.0	0	0.0	0.0	True	1.0
ENSMUSG00000078786	Mortimer21	0.586488983276814	0.072433858770781	24	14.0	0.39906278303044	False	0.2537987996522436
ENSMUSG00000052656	Mortimer21	1.0	1.0	24	12.0	2.76690883478296	False	1.0
ENSMUSG00000052752	Mortimer21	1.0	0.216907890953584	24	22.0	1.34450697588373	False	0.5187937377958375
ENSMUST00000173385	Mortimer21	1.0	0.176851105389708	24	16.0	0.571646335114641	False	0.4543826787820395
ENSMUSG00000092502	Mortimer21	1.0	1.0	0	0.0	0.0	True	1.0
ENSMUST00000113982	Mortimer21	1.0	1.0	0	0.0	0.0	True	1.0
ENSMUSG00000100004	Mortimer21	1.0	1.0	0	0.0	0.0	True	1.0
ENSMUST00000145460	Mortimer21	1.0	1.0	0	0.0	0.0	True	1.0
ENSMUST00000169267	Mortimer21	1.0	0.291789947316339	24	4.0	0.10386550087493	False	0.6523657249681997
ENSMUSG00000021135	Mortimer21	0.906195407314363	0.143133981826997	24	12.0	36.0921443253238	False	0.3955786382894226
ENSMUSG00000045591	Mortimer21	1.0	1.0	0	0.0	0.0	True	1.0
ENSMUSG00000058331	Mortimer21	0.0532484353743078	0.0013923730331293	24	16.0	0.47851330096456	False	0.0226198164890996
ENSMUSG00000043308	Mortimer21	1.0	1.0	0	0.0	0.0	True	1.0
ENSMUSG00000025950	Mortimer21	0.307238321372759	0.0259398287286943	24	14.0	31.1190623332388	False	0.1317204289989541
ENSMUSG00000027936	Mortimer21	0.784502292853242	0.114969164501465	24	22.0	0.439070884709975	False	0.3412576787583167
ENSMUSG00000041147	Mortimer21	0.033489676204026	0.000628333413785	24	14.0	0.202595285198101	False	0.0142422240457933
ENSMUST00000146190	Mortimer21	1.0	0.941067472093733	24	22.0	0.123095976896079	False	1.0
ENSMUSG00000036880	Mortimer21	0.0808208550920835	0.0029073538506311	24	14.0	50.9321943420859	False	0.0343295234360037
ENSMUSG00000048636	Mortimer21	1.0	1.0	24	12.0	0.0066948870042742	True	1.0
ENSMUSG00000024807	Mortimer21	1.0	1.0	24	6.0	0.621023601644897	False	1.0
ENSMUSG00000024403	Mortimer21	1.0	1.0	24	0.0	0.0268438947341849	False	1.0
ENSMUSG00000093000	Mortimer21	1.0	1.0	0	0.0	0.0	True	1.0
ENSMUSG00000021280	Mortimer21	0.0421677448175367	0.0009427367975162	24	2.0	0.0918312505659157	False	0.017921374435877
ENSMUSG00000008028	Mortimer21	0.762509379721101	0.103297547821576	24	16.0	0.0314019050457134	True	1.0
ENSMUSG00000070427	Mortimer21	1.0	0.749267486277728	24	14.0	0.528251191953223	False	1.0
ENSMUSG00000083203	Mortimer21	1.0	1.0	0	0.0	0.0	True	1.0
ENSMUSG00000024527	Mortimer21	0.033489676204026	0.000628333413785	24	14.0	2.76471680376128	False	0.0142422240457933
ENSMUSG00000044444	Mortimer21	1.0	1.0	0	0.0	0.0	True	1.0
ENSMUSG00000024913	Mortimer21	0.0808208550920835	0.0029073538506311	24	0.0	2.52429342709005	False	0.0343295234360037
ENSMUSG00000000386	Mortimer21	1.0	1.0	24	0.0	0.0578328494196853	False	1.0
ENSMUSG00000018481	Mortimer21	0.0991067871922875	0.0041166383511446	24	14.0	0.855189083302634	False	0.0420811920339225
ENSMUSG00000029386	Mortimer21	1.0	0.457886631313364	24	16.0	0.0508805755470592	False	0.8604567564298323
ENSMUST00000178606	Mortimer21	1.0	1.0	0	0.0	0.0	True	1.0
ENSMUSG00000028689	Mortimer21	1.0	0.216907890953584	24	14.0	0.45675562530745	False	0.5187937377958375
ENSMUSG00000085936	Mortimer21	1.0	0.176851105389708	24	0.0	0.0599909393158667	False	0.4543826787820395
ENSMUSG00000039710	Mortimer21	1.0	1.0	0	0.0	0.0	True	1.0
ENSMUSG00000025647	Mortimer21	1.0	1.0	24	10.0	1.21990061890303	False	1.0
ENSMUSG00000077630	Mortimer21	1.0	1.0	0	0.0	0.0	True	1.0
ENSMUSG00000040554	Mortimer21	1.0	1.0	0	0.0	0.0	True	1.0
ENSMUSG00000035199	Mortimer21	0.215434490021998	0.0146667741397258	24	18.0	2.35487771338556	False	0.0918889957391998
ENSMUSG00000016946	Mortimer21	1.0	0.872348835338331	24	18.0	0.268297525985612	False	1.0
ENSMUSG00000018509	Mortimer21	1.0	1.0	24	10.0	0.664340963060386	False	1.0
ENSMUSG00000087647	Mortimer21	1.0	1.0	0	0.0	0.0	True	1.0
ENSMUSG00000020097	Mortimer21	1.0	0.319437189910929	24	22.0	1.46689301757149	False	0.6741409979425445
ENSMUSG00000028018	Mortimer21	1.0	1.0	24	22.0	0.0962655171907367	False	1.0
ENSMUSG00000020814	Mortimer21	0.784502292853242	0.114969164501465	24	14.0	0.138911127164097	False	0.3412576787583167
ENSMUSG00000097908	Mortimer21	1.0	0.264142704721749	24	16.0	0.0897749840462252	False	0.5930198475835795
ENSMUSG00000018479	Mortimer21	1.0	1.0	0	0.0	0.0	True	1.0
ENSMUSG00000054676	Mortimer21	1.0	1.0	24	10.0	3.27213662994075	False	1.0
ENSMUSG00000002222	Mortimer21	0.425545673182433	0.0441325251254348	24	14.0	5.58776991697045	False	0.1829973396620825
ENSMUSG00000039717	Mortimer21	1.0	1.0	0	0.0	0.0	True	1.0
ENSMUSG00000030643	Mortimer21	1.0	1.0	24	0.0	0.250923912371859	False	1.0
ENSMUST00000170016	Mortimer21	1.0	1.0	0	0.0	0.0	True	1.0
ENSMUSG00000082139	Mortimer21	1.0	1.0	0	0.0	0.0	True	1.0
ENSMUSG00000024525	Mortimer21	1.0	0.319437189910929	24	14.0	0.149249028305044	False	0.6741409979425445
ENSMUST00000178358	Mortimer21	1.0	1.0	0	0.0	0.0	True	1.0
ENSMUSG00000074681	Mortimer21	1.0	1.0	0	0.0	0.0	True	1.0
ENSMUSG00000037845	Mortimer21	1.0	0.749267486277728	24	8.0	0.11636856297987	False	1.0
ENSMUSG00000014245	Mortimer21	0.784502292853242	0.114969164501465	24	0.0	0.160197162598156	False	0.3412576787583167
ENSMUSG00000057315	Mortimer21	0.033489676204026	0.000628333413785	24	0.0	0.90956559477588	False	0.0142422240457933
ENSMUSG00000021490	Mortimer21	1.0	1.0	0	0.0	0.0	True	1.0
ENSMUSG00000062526	Mortimer21	1.0	1.0	24	22.0	0.199983939855179	False	1.0
ENSMUSG00000089914	Mortimer21	1.0	1.0	0	0.0	0.0	True	1.0
ENSMUSG00000025949	Mortimer21	0.0991067871922875	0.0041166383511446	24	14.0	0.949559554319791	False	0.0420811920339225
ENSMUSG00000021115	Mortimer21	0.17854268259277	0.0108583352047113	24	16.0	0.216834294450855	False	0.0760923824284534
ENSMUSG00000052537	Mortimer21	1.0	1.0	0	0.0	0.0	True	1.0
ENSMUSG00000038738	Mortimer21	0.362929264548466	0.0339927838268174	24	4.0	0.0055366460966906	False	0.1557836582196501
ENSMUST00000133293	Mortimer21	1.0	0.383706374245502	0	0.0	0.0	True	1.0
ENSMUSG00000106144	Mortimer21	1.0	0.81080816080803	24	22.0	0.0012713779925734	True	1.0
ENSMUSG00000021360	Mortimer21	0.147926565530815	0.0079510437916425	24	14.0	1.01889844528294	False	0.0629787096645568
ENSMUSG00000087043	Mortimer21	1.0	1.0	0	0.0	0.0	True	1.0
ENSMUSG00000025089	Mortimer21	0.307238321372759	0.0259398287286943	24	16.0	11.9916117701083	False	0.1317204289989541
ENSMUSG00000028691	Mortimer21	0.147926565530815	0.0079510437916425	24	14.0	97.6740738988602	False	0.0629787096645568
ENSMUSG00000016087	Mortimer21	1.0	0.639745803828524	24	14.0	0.0700035713374682	False	1.0
ENSMUSG00000053508	Mortimer21	1.0	1.0	0	0.0	0.0	True	1.0
ENSMUSG00000087535	Mortimer21	1.0	1.0	24	6.0	0.001929694405858	False	1.0
ENSMUSG00000017064	Mortimer21	1.0	1.0	0	0.0	0.0	True	1.0
ENSMUSG00000078901	Mortimer21	1.0	1.0	0	0.0	0.0	True	1.0
ENSMUSG00000070407	Mortimer21	1.0	1.0	24	12.0	1.28997490091862	False	1.0
ENSMUSG00000018405	Mortimer21	1.0	0.749267486277728	24	20.0	0.11226239390152	False	1.0
ENSMUST00000156070	Mortimer21	1.0	1.0	24	18.0	0.0264627641791254	False	1.0
ENSMUSG00000041840	Mortimer21	1.0	0.264142704721749	24	14.0	0.281379001437563	False	0.5930198475835795
ENSMUST00000166913	Mortimer21	0.147926565530815	0.0079510437916425	24	0.0	7.55214083937793	False	0.0629787096645568
ENSMUSG00000024521	Mortimer21	0.906195407314363	0.143133981826997	24	20.0	0.050083666204662	False	0.3955786382894226
ENSMUST00000137294	Mortimer21	0.17854268259277	0.0108583352047113	24	18.0	0.063107866007337	False	0.0760923824284534
ENSMUSG00000024687	Mortimer21	1.0	0.319437189910929	24	14.0	1.24940818488195	False	0.6741409979425445
ENSMUSG00000066122	Mortimer21	1.0	1.0	0	0.0	0.0	True	1.0
ENSMUSG00000084947	Mortimer21	1.0	1.0	0	0.0	0.0	True	1.0
ENSMUSG00000032034	Mortimer21	1.0	0.872348835338331	24	8.0	0.0116891821997948	False	1.0
ENSMUSG00000091698	Mortimer21	1.0	1.0	0	0.0	0.0	True	1.0
ENSMUSG00000052926	Mortimer21	0.0222961809990034	0.0002651562373201	24	16.0	2.43217155563706	False	0.0094642072756327
ENSMUST00000182723	Mortimer21	1.0	0.351571782078216	24	20.0	0.18639688305468	True	1.0
ENSMUSG00000085388	Mortimer21	1.0	1.0	0	0.0	0.0	True	1.0
ENSMUST00000182969	Mortimer21	1.0	0.264142704721749	24	10.0	1.41156191194365	False	0.5930198475835795
ENSMUSG00000064586	Mortimer21	1.0	1.0	0	0.0	0.0	True	1.0
ENSMUSG00000028917	Mortimer21	0.906195407314363	0.143133981826997	24	20.0	0.494154502964407	False	0.3955786382894226
ENSMUSG00000058883	Mortimer21	0.362929264548466	0.0339927838268174	24	16.0	0.442189225615008	False	0.1557836582196501
ENSMUSG00000022831	Mortimer21	1.0	0.264142704721749	24	18.0	0.575690985903027	False	0.5930198475835795
ENSMUSG00000068250	Mortimer21	0.0421677448175367	0.0009427367975162	24	16.0	1.82157070794685	False	0.017921374435877
ENSMUSG00000087022	Mortimer21	1.0	1.0	0	0.0	0.0	True	1.0
ENSMUSG00000095646	Mortimer21	1.0	1.0	0	0.0	0.0	True	1.0
ENSMUSG00000027889	Mortimer21	1.0	1.0	24	0.0	1.10418259416185	False	1.0
ENSMUSG00000098043	Mortimer21	1.0	1.0	0	0.0	0.0	True	1.0
ENSMUSG00000060923	Mortimer21	1.0	0.872348835338331	24	12.0	0.106964042790089	False	1.0
ENSMUSG00000026687	Mortimer21	1.0	0.872348835338331	24	6.0	3.26400490195711	False	1.0
ENSMUSG00000020811	Mortimer21	1.0	1.0	24	18.0	0.0184123534753165	False	1.0
ENSMUSG00000062892	Mortimer21	1.0	1.0	0	0.0	0.0	True	1.0
ENSMUSG00000006705	Mortimer21	1.0	1.0	24	0.0	0.0680236723501462	False	1.0
ENSMUSG00000027176	Mortimer21	1.0	1.0	24	0.0	0.593524218924552	False	1.0
ENSMUSG00000029571	Mortimer21	0.0084983411916802	2.13431526456737e-05	24	14.0	21.7450184457268	False	0.0035998784129036
ENSMUSG00000065593	Mortimer21	1.0	1.0	0	0.0	0.0	True	1.0
ENSMUSG00000044330	Mortimer21	0.12093198537677	0.0057556883767493	24	6.0	3.05443966521685	False	0.0513860211902412
ENSMUSG00000000385	Mortimer21	1.0	0.216907890953584	24	22.0	0.355406010359982	False	0.5187937377958375
ENSMUSG00000034684	Mortimer21	1.0	0.176851105389708	24	20.0	0.157466316209213	False	0.4543826787820395
ENSMUSG00000115020	Mortimer21	1.0	1.0	0	0.0	0.0	True	1.0
ENSMUSG00000001017	Mortimer21	1.0	0.639745803828524	24	20.0	0.334956482248068	False	1.0
ENSMUSG00000092356	Mortimer21	1.0	1.0	0	0.0	0.0	True	1.0
ENSMUSG00000000804	Mortimer21	0.12093198537677	0.0057556883767493	24	16.0	1.10422502056872	False	0.0513860211902412
ENSMUSG00000012777	Mortimer21	1.0	1.0	0	0.0	0.0	True	1.0
ENSMUSG00000021359	Mortimer21	1.0	1.0	0	0.0	0.0	True	1.0
ENSMUSG00000094535	Mortimer21	1.0	1.0	0	0.0	0.0	True	1.0
ENSMUSG00000028932	Mortimer21	1.0	1.0	0	0.0	0.0	False	1.0
ENSMUSG00000040236	Mortimer21	1.0	1.0	24	18.0	0.588305770879396	False	1.0
ENSMUSG00000014158	Mortimer21	1.0	1.0	24	22.0	0.0177703005179991	False	1.0
ENSMUSG00000055700	Mortimer21	1.0	1.0	0	0.0	0.0	True	1.0
ENSMUSG00000003154	Mortimer21	1.0	0.216907890953584	24	16.0	0.163776537124522	False	0.5187937377958375
ENSMUSG00000088928	Mortimer21	1.0	1.0	0	0.0	0.0	True	1.0
ENSMUSG00000044080	Mortimer21	1.0	1.0	24	18.0	10.0500379703263	False	1.0
ENSMUSG00000053044	Mortimer21	1.0	0.383706374245502	24	18.0	0.0413572614180388	False	0.7615695042131537
ENSMUST00000141911	Mortimer21	1.0	1.0	0	0.0	0.0	True	1.0
ENSMUSG00000091926	Mortimer21	1.0	1.0	0	0.0	0.0	True	1.0
ENSMUSG00000013974	Mortimer21	1.0	1.0	24	0.0	0.0217329269197685	False	1.0
ENSMUSG00000073018	Mortimer21	1.0	1.0	24	22.0	0.0072563297885363	True	1.0
ENSMUSG00000015134	Mortimer21	0.147926565530815	0.0079510437916425	24	16.0	0.0607397653971432	False	0.0629787096645568
ENSMUSG00000098205	Mortimer21	1.0	1.0	0	0.0	0.0	True	1.0
ENSMUSG00000091811	Mortimer21	1.0	1.0	24	18.0	0.139646518216531	False	1.0
ENSMUSG00000095032	Mortimer21	1.0	1.0	0	0.0	0.0	True	1.0
ENSMUSG00000038121	Mortimer21	0.586488983276814	0.072433858770781	24	14.0	1.83833620972879	False	0.2537987996522436
ENSMUSG00000012705	Mortimer21	1.0	1.0	0	0.0	0.0	True	1.0
ENSMUSG00000097756	Mortimer21	1.0	1.0	0	0.0	0.0	True	1.0
ENSMUSG00000024518	Mortimer21	1.0	1.0	0	0.0	0.0	True	1.0
ENSMUSG00000089524	Mortimer21	1.0	1.0	0	0.0	0.0	True	1.0
ENSMUST00000181271	Mortimer21	1.0	1.0	24	22.0	2.49233927164823	False	1.0
ENSMUST00000149120	Mortimer21	1.0	1.0	0	0.0	0.0	True	1.0
ENSMUSG00000028979	Mortimer21	1.0	1.0	24	18.0	9.10046427387087	False	1.0
ENSMUSG00000042099	Mortimer21	1.0	0.216907890953584	24	18.0	0.771241366240167	False	0.5187937377958375
ENSMUST00000154077	Mortimer21	1.0	1.0	0	0.0	0.0	True	1.0
ENSMUSG00000047694	Mortimer21	0.12093198537677	0.0057556883767493	24	14.0	2.35855466864773	False	0.0513860211902412
ENSMUST00000159601	Mortimer21	1.0	1.0	24	12.0	0.0211446140778214	False	1.0
ENSMUSG00000047094	Mortimer21	1.0	1.0	0	0.0	0.0	True	1.0
ENSMUST00000181052	Mortimer21	1.0	1.0	0	0.0	0.0	True	1.0
ENSMUSG00000046378	Mortimer21	1.0	1.0	0	0.0	0.0	True	1.0
ENSMUSG00000036298	Mortimer21	1.0	1.0	24	10.0	0.0117499933829768	False	1.0
ENSMUSG00000028693	Mortimer21	0.12093198537677	0.0057556883767493	24	14.0	1.86783670463989	False	0.0513860211902412
ENSMUSG00000031860	Mortimer21	1.0	1.0	24	18.0	0.0672614112400268	False	1.0
ENSMUST00000168389	Mortimer21	0.0808208550920835	0.0029073538506311	24	4.0	0.368865080833087	False	0.0343295234360037
ENSMUSG00000068227	Mortimer21	0.906195407314363	0.143133981826997	24	18.0	0.24529322107327	False	0.3955786382894226
ENSMUSG00000054843	Mortimer21	0.0991067871922875	0.0041166383511446	24	16.0	0.931238417619247	False	0.0420811920339225
ENSMUST00000103566	Mortimer21	1.0	1.0	0	0.0	0.0	True	1.0
ENSMUSG00000067714	Mortimer21	1.0	1.0	24	22.0	0.0268834927139313	False	1.0
ENSMUSG00000034243	Mortimer21	0.307238321372759	0.0259398287286943	24	14.0	2.40571869095287	False	0.1317204289989541
ENSMUSG00000010064	Mortimer21	0.215434490021998	0.0146667741397258	24	10.0	83.4796123733214	False	0.0918889957391998
ENSMUSG00000111159	Mortimer21	1.0	1.0	0	0.0	0.0	True	1.0
ENSMUSG00000023411	Mortimer21	1.0	1.0	24	18.0	0.0192318902347117	False	1.0
ENSMUSG00000032254	Mortimer21	1.0	0.749267486277728	24	20.0	0.0536764757598708	False	1.0
ENSMUSG00000041930	Mortimer21	0.0117959995138304	6.27354088488542e-05	24	22.0	0.254064173587108	False	0.0049967591381281
ENSMUSG00000056476	Mortimer21	0.17854268259277	0.0108583352047113	24	22.0	0.281081309482683	False	0.0760923824284534
ENSMUSG00000055782	Mortimer21	0.307238321372759	0.0259398287286943	24	10.0	4.25374226358391	False	0.1317204289989541
ENSMUSG00000085049	Mortimer21	1.0	1.0	0	0.0	0.0	True	1.0
ENSMUSG00000095210	Mortimer21	1.0	1.0	0	0.0	0.0	True	1.0
ENSMUSG00000027890	Mortimer21	0.12093198537677	0.0057556883767493	24	4.0	4.96495026410135	False	0.0513860211902412
ENSMUSG00000065979	Mortimer21	0.215434490021998	0.0146667741397258	24	16.0	2.45500403360157	False	0.0918889957391998
ENSMUSG00000086912	Mortimer21	1.0	1.0	0	0.0	0.0	True	1.0
ENSMUSG00000087450	Mortimer21	1.0	1.0	0	0.0	0.0	True	1.0
ENSMUSG00000025993	Mortimer21	0.0144160962677532	0.0001036465285414	24	16.0	15.7242870466359	False	0.0061066262911857
ENSMUSG00000021749	Mortimer21	1.0	1.0	0	0.0	0.0	True	1.0
ENSMUSG00000038534	Mortimer21	1.0	1.0	24	22.0	0.0618562870046368	False	1.0
ENSMUSG00000094824	Mortimer21	1.0	1.0	0	0.0	0.0	True	1.0
ENSMUSG00000022534	Mortimer21	0.586488983276814	0.072433858770781	24	20.0	0.0436808143010178	False	0.2537987996522436
ENSMUSG00000027827	Mortimer21	1.0	1.0	24	18.0	0.0352598796438672	False	1.0
ENSMUSG00000035242	Mortimer21	1.0	1.0	24	10.0	13.0496556467978	False	1.0
ENSMUSG00000022176	Mortimer21	1.0	0.176851105389708	24	20.0	0.0066899372568059	True	1.0
ENSMUSG00000042439	Mortimer21	1.0	1.0	24	18.0	0.373140248432141	False	1.0
ENSMUSG00000062944	Mortimer21	1.0	1.0	24	16.0	0.0462872098964715	False	1.0
ENSMUSG00000054556	Mortimer21	1.0	1.0	0	0.0	0.0	True	1.0
ENSMUSG00000084603	Mortimer21	1.0	1.0	0	0.0	0.0	True	1.0
ENSMUSG00000004270	Mortimer21	1.0	1.0	24	10.0	2.21161787951716	False	1.0
ENSMUSG00000058135	Mortimer21	1.0	1.0	24	18.0	85.5783052998832	False	1.0
ENSMUST00000155497	Mortimer21	1.0	0.176851105389708	24	22.0	0.164959526769447	False	0.4543826787820395
ENSMUSG00000088220	Mortimer21	1.0	1.0	0	0.0	0.0	True	1.0
ENSMUSG00000029445	Mortimer21	1.0	0.542921540119544	24	16.0	89.4977981880001	False	0.9612454642602278
ENSMUSG00000037426	Mortimer21	0.906195407314363	0.143133981826997	24	16.0	0.799681200979491	False	0.3955786382894226
ENSMUSG00000064549	Mortimer21	1.0	1.0	0	0.0	0.0	True	1.0
ENSMUSG00000032060	Mortimer21	1.0	0.749267486277728	24	18.0	0.229774348546569	False	1.0
ENSMUSG00000034042	Mortimer21	0.0991067871922875	0.0041166383511446	24	14.0	1.73269445661952	False	0.0420811920339225
ENSMUSG00000080800	Mortimer21	1.0	1.0	0	0.0	0.0	True	1.0
ENSMUSG00000066516	Mortimer21	1.0	1.0	0	0.0	0.0	True	1.0
ENSMUSG00000053693	Mortimer21	1.0	0.639745803828524	24	4.0	0.003805648696346	False	1.0
ENSMUSG00000091530	Mortimer21	1.0	1.0	24	0.0	0.058104378423661	False	1.0
ENSMUSG00000020734	Mortimer21	1.0	1.0	0	0.0	0.0	True	1.0
ENSMUSG00000096676	Mortimer21	1.0	1.0	0	0.0	0.0	True	1.0
ENSMUSG00000030291	Mortimer21	0.680434369608428	0.0916259311416874	24	14.0	1.94723065403152	False	0.2954700130012352
ENSMUSG00000062075	Mortimer21	1.0	0.319437189910929	24	16.0	0.111871363851524	False	0.6741409979425445
ENSMUSG00000026104	Mortimer21	1.0	1.0	24	12.0	0.746902750831726	False	1.0
ENSMUSG00000056220	Mortimer21	1.0	1.0	24	18.0	0.161623396975809	False	1.0
ENSMUSG00000044092	Mortimer21	1.0	1.0	24	6.0	0.0396156574159764	False	1.0
ENSMUSG00000059042	Mortimer21	1.0	1.0	0	0.0	0.0	True	1.0
ENSMUSG00000083045	Mortimer21	0.174411899214135	0.0094046894981768	24	6.0	0.30302778265037	True	1.0
ENSMUSG00000039958	Mortimer21	0.0094104627220206	3.70727836589181e-05	24	16.0	12.3239166019269	False	0.0039862510629251
ENSMUSG00000023147	Mortimer21	1.0	0.383706374245502	24	16.0	0.159707137598794	False	0.7615695042131537
ENSMUSG00000022175	Mortimer21	1.0	1.0	24	18.0	0.249827896861019	False	1.0
ENSMUSG00000017264	Mortimer21	1.0	1.0	24	18.0	0.182709321190792	False	1.0
ENSMUST00000151956	Mortimer21	1.0	1.0	0	0.0	0.0	True	1.0
ENSMUSG00000027230	Mortimer21	1.0	0.383706374245502	24	4.0	0.0221635549495111	False	0.7615695042131537
ENSMUSG00000078713	Mortimer21	1.0	0.176851105389708	24	14.0	3.91814938523278	False	0.4543826787820395
ENSMUSG00000029576	Mortimer21	1.0	1.0	0	0.0	0.0	True	1.0
ENSMUSG00000023007	Mortimer21	0.784502292853242	0.114969164501465	24	22.0	0.332545248124221	False	0.3412576787583167
ENSMUSG00000026824	Mortimer21	1.0	1.0	0	0.0	0.0	True	1.0
ENSMUSG00000063089	Mortimer21	1.0	1.0	0	0.0	0.0	True	1.0
ENSMUSG00000003812	Mortimer21	0.147926565530815	0.0079510437916425	24	18.0	1.49630865966885	False	0.0629787096645568
ENSMUSG00000040919	Mortimer21	1.0	1.0	0	0.0	0.0	True	1.0
ENSMUSG00000099018	Mortimer21	1.0	1.0	0	0.0	0.0	True	1.0
ENSMUSG00000027079	Mortimer21	1.0	1.0	24	10.0	0.446622785133048	False	1.0
ENSMUSG00000029674	Mortimer21	1.0	1.0	24	18.0	0.0636318321321963	False	1.0
ENSMUSG00000078252	Mortimer21	1.0	1.0	0	0.0	0.0	True	1.0
ENSMUSG00000096832	Mortimer21	1.0	1.0	0	0.0	0.0	True	1.0
ENSMUSG00000047539	Mortimer21	0.784502292853242	0.114969164501465	24	16.0	0.295634274146284	False	0.3412576787583167
ENSMUSG00000046532	Mortimer21	1.0	1.0	24	12.0	0.0990373757729878	False	1.0
ENSMUSG00000015970	Mortimer21	0.586488983276814	0.072433858770781	24	14.0	2.17534330164229	False	0.2537987996522436
ENSMUSG00000039059	Mortimer21	1.0	1.0	0	0.0	0.0	True	1.0
ENSMUSG00000028465	Mortimer21	1.0	0.639745803828524	24	18.0	1.93450273197016	False	1.0
ENSMUSG00000044641	Mortimer21	1.0	0.176851105389708	24	20.0	0.123103047963891	False	0.4543826787820395
ENSMUSG00000087959	Mortimer21	1.0	1.0	0	0.0	0.0	True	1.0
ENSMUSG00000021125	Mortimer21	1.0	0.872348835338331	24	20.0	0.0343929667301325	False	1.0
ENSMUSG00000096152	Mortimer21	1.0	1.0	0	0.0	0.0	True	1.0
ENSMUSG00000074794	Mortimer21	0.0272414024050772	0.0004118338769074	24	10.0	25.2948359086395	False	0.0115582218895838
ENSMUST00000066901	Mortimer21	1.0	1.0	0	0.0	0.0	True	1.0
ENSMUSG00000073481	Mortimer21	0.215434490021998	0.0146667741397258	24	14.0	53.680718400558	False	0.0918889957391998
ENSMUSG00000054988	Mortimer21	1.0	1.0	0	0.0	0.0	True	1.0
ENSMUSG00000057738	Mortimer21	0.257499705148696	0.0196038087437772	24	18.0	3.79829478582166	False	0.1100730827767437
ENSMUSG00000085325	Mortimer21	1.0	1.0	0	0.0	0.0	True	1.0
ENSMUST00000182458	Mortimer21	0.483673754075341	0.0504586028467331	24	4.0	5.51382068979397	False	0.2085250548583224
ENSMUSG00000003316	Mortimer21	0.257499705148696	0.0196038087437772	24	16.0	1.03326685507665	False	0.1100730827767437
ENSMUSG00000027091	Mortimer21	0.586488983276814	0.072433858770781	24	14.0	3.05491342676024	False	0.2537987996522436
ENSMUST00000145978	Mortimer21	1.0	1.0	0	0.0	0.0	True	1.0
ENSMUSG00000022496	Mortimer21	1.0	1.0	0	0.0	0.0	True	1.0
ENSMUSG00000009035	Mortimer21	1.0	0.319437189910929	24	12.0	0.27962537662022	False	0.6741409979425445
ENSMUSG00000090439	Mortimer21	1.0	1.0	0	0.0	0.0	True	1.0
ENSMUST00000180027	Mortimer21	1.0	0.176851105389708	0	0.0	0.0	True	1.0
ENSMUSG00000084729	Mortimer21	1.0	1.0	24	0.0	0.0597554727577316	True	1.0
ENSMUSG00000028271	Mortimer21	1.0	1.0	24	10.0	2.026780166915	False	1.0
ENSMUSG00000027442	Mortimer21	1.0	1.0	0	0.0	0.0	True	1.0
ENSMUSG00000074479	Mortimer21	1.0	0.291789947316339	24	14.0	0.0224301342060185	True	1.0
ENSMUSG00000093009	Mortimer21	1.0	1.0	0	0.0	0.0	True	1.0
ENSMUSG00000029624	Mortimer21	0.257499705148696	0.0196038087437772	24	16.0	0.372602847278439	False	0.1100730827767437
ENSMUSG00000041757	Mortimer21	1.0	1.0	24	0.0	0.135007897731947	False	1.0
ENSMUSG00000003810	Mortimer21	1.0	1.0	24	0.0	0.356205041022723	False	1.0
ENSMUSG00000042042	Mortimer21	0.147926565530815	0.0079510437916425	24	14.0	0.58953613667866	False	0.0629787096645568
ENSMUSG00000093590	Mortimer21	1.0	1.0	0	0.0	0.0	True	1.0
ENSMUSG00000096513	Mortimer21	1.0	1.0	0	0.0	0.0	True	1.0
ENSMUST00000139260	Mortimer21	1.0	1.0	24	10.0	0.123706210048243	True	1.0
ENSMUSG00000027350	Mortimer21	1.0	1.0	24	12.0	0.0003691097397793	True	1.0
ENSMUSG00000086796	Mortimer21	1.0	1.0	0	0.0	0.0	True	1.0
ENSMUSG00000098167	Mortimer21	1.0	1.0	0	0.0	0.0	True	1.0
ENSMUSG00000031549	Mortimer21	0.17854268259277	0.0108583352047113	24	2.0	0.932539494096631	False	0.0760923824284534
ENSMUSG00000031023	Mortimer21	0.586488983276814	0.072433858770781	24	12.0	0.94083385663995	False	0.2537987996522436
ENSMUSG00000003824	Mortimer21	1.0	0.542921540119544	24	18.0	0.210113951602458	False	0.9612454642602278
ENSMUSG00000035293	Mortimer21	1.0	0.319437189910929	24	14.0	0.147431763877395	False	0.6741409979425445
ENSMUSG00000031827	Mortimer21	1.0	1.0	24	0.0	0.487125861559413	False	1.0
ENSMUSG00000020812	Mortimer21	1.0	0.872348835338331	24	14.0	0.0967463498019434	False	1.0
ENSMUSG00000057969	Mortimer21	1.0	0.872348835338331	24	6.0	0.0068264088655749	False	1.0
ENSMUSG00000021255	Mortimer21	1.0	0.749267486277728	24	2.0	0.0246744911295046	False	1.0
ENSMUST00000099773	Mortimer21	1.0	1.0	0	0.0	0.0	True	1.0
ENSMUSG00000024589	Mortimer21	1.0	0.319437189910929	24	22.0	0.957726637642495	False	0.6741409979425445
ENSMUSG00000032231	Mortimer21	1.0	0.749267486277728	24	14.0	0.114452303602854	False	1.0
ENSMUSG00000010406	Mortimer21	1.0	0.176851105389708	24	14.0	6.4612589237702	False	0.4543826787820395
ENSMUSG00000039377	Mortimer21	1.0	0.542921540119544	24	14.0	0.103666096762635	False	0.9612454642602278
ENSMUSG00000021226	Mortimer21	1.0	1.0	24	10.0	0.448128922576975	False	1.0
ENSMUSG00000092415	Mortimer21	1.0	1.0	0	0.0	0.0	True	1.0
ENSMUSG00000022094	Mortimer21	0.0991067871922875	0.0041166383511446	24	16.0	8.99432754601477	False	0.0420811920339225
ENSMUSG00000025666	Mortimer21	0.257499705148696	0.0196038087437772	24	16.0	0.887334157575375	False	0.1100730827767437
ENSMUSG00000019851	Mortimer21	1.0	0.216907890953584	24	16.0	5.16767777826753	False	0.5187937377958375
ENSMUSG00000044624	Mortimer21	1.0	1.0	0	0.0	0.0	True	1.0
ENSMUSG00000081164	Mortimer21	1.0	1.0	24	22.0	0.012046271124294	True	1.0
ENSMUST00000121335	Mortimer21	1.0	1.0	0	0.0	0.0	True	1.0
ENSMUSG00000045140	Mortimer21	0.784502292853242	0.114969164501465	24	12.0	0.265610520217103	False	0.3412576787583167
ENSMUSG00000044737	Mortimer21	1.0	1.0	0	0.0	0.0	True	1.0
ENSMUSG00000026209	Mortimer21	1.0	1.0	24	12.0	1.28488373209408	False	1.0
ENSMUSG00000044854	Mortimer21	1.0	1.0	24	22.0	0.0768533147268223	False	1.0
ENSMUSG00000006134	Mortimer21	1.0	0.264142704721749	24	14.0	0.510969502221022	False	0.5930198475835795
ENSMUSG00000029158	Mortimer21	1.0	1.0	0	0.0	0.0	True	1.0
ENSMUSG00000038028	Mortimer21	0.0421677448175367	0.0009427367975162	24	14.0	0.222194163852249	False	0.017921374435877
ENSMUSG00000000555	Mortimer21	1.0	0.216907890953584	24	22.0	0.699604378238158	False	0.5187937377958375
ENSMUSG00000039529	Mortimer21	1.0	0.639745803828524	24	18.0	0.833466762984584	False	1.0
ENSMUSG00000089640	Mortimer21	1.0	1.0	0	0.0	0.0	True	1.0
ENSMUSG00000061046	Mortimer21	1.0	1.0	24	12.0	0.0956432632232925	False	1.0
ENSMUSG00000095332	Mortimer21	1.0	1.0	0	0.0	0.0	True	1.0
ENSMUSG00000000552	Mortimer21	1.0	1.0	24	0.0	0.198719632930418	False	1.0
ENSMUSG00000075700	Mortimer21	0.0656748703124255	0.0020261636997456	24	16.0	9.12457661510933	False	0.0278864962323386
ENSMUSG00000087436	Mortimer21	1.0	1.0	24	6.0	0.0279986001078625	True	1.0
ENSMUSG00000063234	Mortimer21	1.0	1.0	24	10.0	0.0175595826972055	False	1.0
ENSMUSG00000009741	Mortimer21	0.147926565530815	0.0079510437916425	24	16.0	1.83801094060944	False	0.0629787096645568
ENSMUSG00000045980	Mortimer21	0.0532484353743078	0.0013923730331293	24	16.0	0.639639601873195	False	0.0226198164890996
ENSMUSG00000099108	Mortimer21	1.0	1.0	0	0.0	0.0	True	1.0
ENSMUSG00000019852	Mortimer21	1.0	1.0	24	18.0	0.0019431294347006	False	1.0
ENSMUSG00000092506	Mortimer21	1.0	1.0	0	0.0	0.0	True	1.0
ENSMUSG00000055102	Mortimer21	1.0	1.0	0	0.0	0.0	True	1.0
ENSMUSG00000040599	Mortimer21	0.257499705148696	0.0196038087437772	24	12.0	1.00877974724416	False	0.1100730827767437
ENSMUSG00000082651	Mortimer21	1.0	1.0	0	0.0	0.0	True	1.0
ENSMUSG00000041849	Mortimer21	1.0	0.872348835338331	24	10.0	0.444572175467606	False	1.0
ENSMUSG00000020315	Mortimer21	0.0656748703124255	0.0020261636997456	24	16.0	2.96899995284608	False	0.0278864962323386
ENSMUSG00000081224	Mortimer21	1.0	1.0	0	0.0	0.0	True	1.0
ENSMUSG00000065361	Mortimer21	1.0	1.0	0	0.0	0.0	True	1.0
ENSMUST00000059484	Mortimer21	1.0	1.0	24	0.0	0.20598515510711	False	1.0
ENSMUSG00000046138	Mortimer21	0.0808208550920835	0.0029073538506311	24	14.0	1.27413570902004	False	0.0343295234360037
ENSMUSG00000090374	Mortimer21	1.0	1.0	0	0.0	0.0	True	1.0
ENSMUSG00000075528	Mortimer21	1.0	1.0	24	18.0	0.562369094145473	False	1.0
ENSMUSG00000088148	Mortimer21	1.0	1.0	0	0.0	0.0	True	1.0
ENSMUSG00000020810	Mortimer21	0.499297037581734	0.0567846805680314	24	14.0	0.371669466327273	False	0.2154186647171801
ENSMUSG00000039298	Mortimer21	1.0	1.0	24	6.0	0.059779514388292	False	1.0
ENSMUSG00000072258	Mortimer21	1.0	1.0	24	18.0	0.335592878351135	False	1.0
ENSMUSG00000004667	Mortimer21	1.0	1.0	24	10.0	0.865039080764563	False	1.0
ENSMUSG00000055298	Mortimer21	1.0	1.0	0	0.0	0.0	True	1.0
ENSMUSG00000042185	Mortimer21	1.0	1.0	24	22.0	0.422934707963298	False	1.0
ENSMUSG00000036333	Mortimer21	0.425545673182433	0.0441325251254348	24	14.0	0.776686088455303	False	0.1829973396620825
ENSMUSG00000054404	Mortimer21	0.12093198537677	0.0057556883767493	24	14.0	1.02199557298454	False	0.0513860211902412
ENSMUSG00000047257	Mortimer21	1.0	1.0	0	0.0	0.0	True	1.0
ENSMUSG00000024588	Mortimer21	0.0222961809990034	0.0002651562373201	24	14.0	6.90376634743674	False	0.0094642072756327
ENSMUSG00000030763	Mortimer21	1.0	1.0	24	18.0	0.3248448552771	False	1.0
ENSMUSG00000026698	Mortimer21	1.0	1.0	24	18.0	0.483986307450944	False	1.0
ENSMUSG00000039795	Mortimer21	1.0	1.0	24	18.0	0.784379410234615	False	1.0
ENSMUSG00000089656	Mortimer21	1.0	1.0	0	0.0	0.0	True	1.0
ENSMUSG00000024561	Mortimer21	0.215434490021998	0.0146667741397258	24	14.0	0.945840172650749	False	0.0918889957391998
ENSMUSG00000031388	Mortimer21	1.0	0.383706374245502	24	18.0	2.57514147572517	False	0.7615695042131537
ENSMUSG00000025138	Mortimer21	1.0	0.749267486277728	24	20.0	1.7700509078696	False	1.0
ENSMUSG00000001313	Mortimer21	1.0	1.0	24	22.0	0.952182920477993	False	1.0
ENSMUSG00000016940	Mortimer21	0.784502292853242	0.114969164501465	24	14.0	1.06471896470383	False	0.3412576787583167
ENSMUSG00000001663	Mortimer21	1.0	1.0	24	18.0	11.2260272581176	False	1.0
ENSMUSG00000068604	Mortimer21	1.0	1.0	24	18.0	0.0053648191488623	True	1.0
ENSMUSG00000036676	Mortimer21	1.0	0.216907890953584	24	14.0	0.63672844325505	False	0.5187937377958375
ENSMUST00000182399	Mortimer21	1.0	0.872348835338331	24	18.0	0.119430335342408	False	1.0
ENSMUSG00000031487	Mortimer21	1.0	1.0	24	0.0	0.102905249866078	False	1.0
ENSMUSG00000024731	Mortimer21	1.0	1.0	0	0.0	0.0	True	1.0
ENSMUSG00000052273	Mortimer21	1.0	1.0	0	0.0	0.0	True	1.0
ENSMUSG00000030786	Mortimer21	1.0	1.0	24	10.0	0.0568033019462778	False	1.0
ENSMUSG00000062054	Mortimer21	1.0	0.749267486277728	24	18.0	15.2409795616948	False	1.0
ENSMUSG00000041165	Mortimer21	1.0	1.0	0	0.0	0.0	True	1.0
ENSMUSG00000042200	Mortimer21	1.0	1.0	0	0.0	0.0	True	1.0
ENSMUSG00000077413	Mortimer21	1.0	1.0	0	0.0	0.0	True	1.0
ENSMUSG00000048833	Mortimer21	0.0656748703124255	0.0020261636997456	24	14.0	1.16125318247142	False	0.0278864962323386
ENSMUSG00000027375	Mortimer21	1.0	0.216907890953584	24	16.0	0.0443822642279548	False	0.5187937377958375
ENSMUSG00000029219	Mortimer21	1.0	1.0	0	0.0	0.0	True	1.0
ENSMUST00000172955	Mortimer21	1.0	1.0	0	0.0	0.0	True	1.0
ENSMUSG00000005899	Mortimer21	1.0	0.176851105389708	24	14.0	0.143686926364231	False	0.4543826787820395
ENSMUSG00000098508	Mortimer21	1.0	1.0	0	0.0	0.0	True	1.0
ENSMUSG00000094719	Mortimer21	1.0	1.0	0	0.0	0.0	True	1.0
ENSMUSG00000027472	Mortimer21	1.0	1.0	24	2.0	0.366564155367107	False	1.0
ENSMUSG00000096033	Mortimer21	1.0	1.0	0	0.0	0.0	True	1.0
ENSMUSG00000095346	Mortimer21	1.0	1.0	0	0.0	0.0	True	1.0
ENSMUSG00000089231	Mortimer21	1.0	1.0	0	0.0	0.0	True	1.0
ENSMUST00000114992	Mortimer21	1.0	1.0	0	0.0	0.0	False	1.0
ENSMUSG00000064742	Mortimer21	1.0	1.0	0	0.0	0.0	True	1.0
ENSMUSG00000029771	Mortimer21	0.425545673182433	0.0441325251254348	24	4.0	1.11822573483622	False	0.1829973396620825
ENSMUSG00000089967	Mortimer21	1.0	1.0	0	0.0	0.0	True	1.0
ENSMUSG00000013353	Mortimer21	1.0	1.0	0	0.0	0.0	True	1.0
ENSMUSG00000027540	Mortimer21	0.586488983276814	0.072433858770781	24	16.0	0.97567300774901	False	0.2537987996522436
ENSMUST00000001882	Mortimer21	1.0	1.0	0	0.0	0.0	True	1.0
ENSMUSG00000100916	Mortimer21	1.0	1.0	0	0.0	0.0	True	1.0
ENSMUSG00000078907	Mortimer21	1.0	1.0	24	18.0	0.0082908270094122	False	1.0
ENSMUSG00000018417	Mortimer21	0.362929264548466	0.0339927838268174	24	22.0	15.7636728943479	False	0.1557836582196501
ENSMUSG00000021038	Mortimer21	1.0	0.749267486277728	24	14.0	0.217633325113595	False	1.0
ENSMUSG00000096744	Mortimer21	1.0	1.0	0	0.0	0.0	True	1.0
ENSMUSG00000054034	Mortimer21	1.0	1.0	0	0.0	0.0	True	1.0
ENSMUSG00000071252	Mortimer21	1.0	0.457886631313364	24	12.0	0.0517991072558204	False	0.8604567564298323
ENSMUSG00000055296	Mortimer21	0.257499705148696	0.0196038087437772	24	14.0	0.775158737807941	False	0.1100730827767437
ENSMUST00000118497	Mortimer21	1.0	1.0	0	0.0	0.0	True	1.0
ENSMUST00000072373	Mortimer21	1.0	1.0	0	0.0	0.0	True	1.0
ENSMUSG00000091101	Mortimer21	1.0	1.0	0	0.0	0.0	True	1.0
ENSMUSG00000025991	Mortimer21	0.0991067871922875	0.0041166383511446	24	18.0	137.576109561217	False	0.0420811920339225
ENSMUSG00000013367	Mortimer21	1.0	1.0	24	0.0	0.004264560997336	False	1.0
ENSMUSG00000093658	Mortimer21	1.0	1.0	0	0.0	0.0	True	1.0
ENSMUSG00000094649	Mortimer21	1.0	1.0	24	0.0	0.0210929952827947	False	1.0
ENSMUSG00000024583	Mortimer21	0.147926565530815	0.0079510437916425	24	14.0	4.43207459379916	False	0.0629787096645568
ENSMUSG00000084099	Mortimer21	1.0	1.0	0	0.0	0.0	True	1.0
ENSMUSG00000028978	Mortimer21	0.425545673182433	0.0441325251254348	24	18.0	0.123125675380889	False	0.1829973396620825
ENSMUSG00000070939	Mortimer21	0.17854268259277	0.0108583352047113	24	16.0	0.424624693170334	False	0.0760923824284534
ENSMUSG00000098176	Mortimer21	1.0	0.542921540119544	24	16.0	0.11244129191716	False	0.9612454642602278
ENSMUSG00000054321	Mortimer21	0.257499705148696	0.0196038087437772	24	14.0	0.125263966287197	False	0.1100730827767437
ENSMUSG00000089407	Mortimer21	1.0	1.0	24	0.0	1.9380453369439	True	1.0
ENSMUSG00000084190	Mortimer21	1.0	1.0	0	0.0	0.0	True	1.0
ENSMUSG00000073411	Mortimer21	0.257499705148696	0.0196038087437772	24	16.0	23.4589745726449	False	0.1100730827767437
ENSMUSG00000086607	Mortimer21	1.0	1.0	24	22.0	0.0268127820358127	False	1.0
ENSMUSG00000004610	Mortimer21	1.0	0.457886631313364	24	14.0	10.6582205128248	False	0.8604567564298323
ENSMUSG00000084644	Mortimer21	1.0	1.0	0	0.0	0.0	True	1.0
ENSMUST00000126186	Mortimer21	1.0	1.0	0	0.0	0.0	True	1.0
ENSMUSG00000005892	Mortimer21	1.0	1.0	0	0.0	0.0	True	1.0
ENSMUSG00000091623	Mortimer21	1.0	1.0	24	0.0	0.0194503862300984	False	1.0
ENSMUSG00000096186	Mortimer21	1.0	1.0	0	0.0	0.0	True	1.0
ENSMUSG00000055912	Mortimer21	0.680434369608428	0.0916259311416874	24	22.0	6.49710923757635	False	0.2954700130012352
ENSMUSG00000002032	Mortimer21	1.0	1.0	24	0.0	1.14433211719763	False	1.0
ENSMUST00000156622	Mortimer21	1.0	0.457886631313364	24	16.0	0.54496012519266	False	0.8604567564298323
ENSMUSG00000044857	Mortimer21	1.0	1.0	24	10.0	0.224683179722026	False	1.0
ENSMUSG00000020542	Mortimer21	1.0	1.0	0	0.0	0.0	True	1.0
ENSMUSG00000059554	Mortimer21	1.0	0.542921540119544	24	22.0	0.542124627000102	False	0.9612454642602278
ENSMUSG00000021113	Mortimer21	1.0	1.0	24	18.0	0.178629315063346	False	1.0
ENSMUSG00000118560	Mortimer21	1.0	1.0	0	0.0	0.0	True	1.0
ENSMUSG00000000740	Mortimer21	1.0	1.0	24	10.0	11.3518922651688	False	1.0
ENSMUSG00000062203	Mortimer21	0.425545673182433	0.0441325251254348	24	14.0	2.74138227998212	False	0.1829973396620825
ENSMUSG00000065095	Mortimer21	1.0	1.0	0	0.0	0.0	True	1.0
ENSMUSG00000047034	Mortimer21	1.0	1.0	0	0.0	0.0	True	1.0
ENSMUSG00000094319	Mortimer21	1.0	1.0	0	0.0	0.0	True	1.0
ENSMUSG00000031004	Mortimer21	1.0	0.542921540119544	24	2.0	0.0807063395775078	False	0.9612454642602278
ENSMUSG00000027831	Mortimer21	1.0	1.0	24	12.0	0.0089774276939444	False	1.0
ENSMUSG00000079542	Mortimer21	1.0	1.0	0	0.0	0.0	True	1.0
ENSMUSG00000085302	Mortimer21	1.0	1.0	0	0.0	0.0	True	1.0
ENSMUSG00000083976	Mortimer21	1.0	1.0	0	0.0	0.0	True	1.0
ENSMUSG00000020089	Mortimer21	0.586488983276814	0.072433858770781	24	20.0	18.2780031868911	False	0.2537987996522436
ENSMUSG00000071392	Mortimer21	1.0	0.694506645053126	24	22.0	0.0053881536726414	True	1.0
ENSMUST00000145635	Mortimer21	1.0	1.0	0	0.0	0.0	True	1.0
ENSMUSG00000024381	Mortimer21	0.17854268259277	0.0108583352047113	24	14.0	0.560940738447477	False	0.0760923824284534
ENSMUSG00000024128	Mortimer21	1.0	1.0	0	0.0	0.0	True	1.0
ENSMUSG00000029524	Mortimer21	1.0	1.0	24	0.0	0.249820825793207	False	1.0
ENSMUSG00000030768	Mortimer21	1.0	0.457886631313364	24	2.0	0.0318091985516768	False	0.8604567564298323
ENSMUSG00000087648	Mortimer21	1.0	0.159992543608352	24	4.0	0.0429532014231768	False	0.4406839129423771
ENSMUSG00000045013	Mortimer21	1.0	1.0	0	0.0	0.0	True	1.0
ENSMUSG00000039005	Mortimer21	0.499297037581734	0.0567846805680314	24	18.0	0.447096546676442	False	0.2154186647171801
ENSMUSG00000021579	Mortimer21	1.0	0.457886631313364	24	18.0	0.0236194878119743	False	0.8604567564298323
ENSMUSG00000099190	Mortimer21	1.0	1.0	0	0.0	0.0	True	1.0
ENSMUSG00000030208	Mortimer21	1.0	0.872348835338331	24	22.0	0.0440633590696398	False	1.0
ENSMUST00000146369	Mortimer21	1.0	1.0	0	0.0	0.0	True	1.0
ENSMUSG00000092372	Mortimer21	1.0	1.0	0	0.0	0.0	True	1.0
ENSMUSG00000034993	Mortimer21	0.906195407314363	0.143133981826997	24	16.0	0.706123902760698	False	0.3955786382894226
ENSMUSG00000027530	Mortimer21	0.174411899214135	0.0094046894981768	24	6.0	0.243388982511534	False	0.0743216711651969
ENSMUSG00000046753	Mortimer21	0.784502292853242	0.114969164501465	24	2.0	0.18096206033448	False	0.3412576787583167
ENSMUSG00000002280	Mortimer21	1.0	1.0	24	22.0	0.378797102681634	False	1.0
ENSMUSG00000078940	Mortimer21	1.0	1.0	0	0.0	0.0	True	1.0
ENSMUSG00000087844	Mortimer21	1.0	1.0	0	0.0	0.0	True	1.0
ENSMUSG00000076548	Mortimer21	1.0	1.0	0	0.0	0.0	True	1.0
ENSMUSG00000021364	Mortimer21	1.0	0.319437189910929	24	16.0	16.1962808230779	False	0.6741409979425445
ENSMUSG00000039463	Mortimer21	0.586488983276814	0.072433858770781	24	12.0	0.870604011132501	False	0.2537987996522436
ENSMUSG00000073028	Mortimer21	1.0	1.0	0	0.0	0.0	True	1.0
ENSMUSG00000062515	Mortimer21	0.425545673182433	0.0441325251254348	24	20.0	1.54087760008704	False	0.1829973396620825
ENSMUSG00000010358	Mortimer21	1.0	1.0	24	10.0	1.48421713371056	False	1.0
ENSMUSG00000052468	Mortimer21	1.0	1.0	0	0.0	0.0	True	1.0
ENSMUSG00000083848	Mortimer21	1.0	1.0	0	0.0	0.0	True	1.0
ENSMUSG00000051934	Mortimer21	1.0	0.639745803828524	24	22.0	0.137786827382011	False	1.0
ENSMUSG00000038949	Mortimer21	0.147926565530815	0.0079510437916425	24	18.0	0.754263732423878	False	0.0629787096645568
ENSMUSG00000014551	Mortimer21	1.0	1.0	24	0.0	0.245168063172999	False	1.0
ENSMUSG00000006777	Mortimer21	1.0	0.264142704721749	24	14.0	0.0883954187161304	False	0.5930198475835795
ENSMUSG00000027559	Mortimer21	1.0	1.0	24	0.0	36.1183072762277	False	1.0
ENSMUSG00000026466	Mortimer21	0.215434490021998	0.0146667741397258	24	4.0	2.47105535753451	False	0.0918889957391998
ENSMUSG00000062352	Mortimer21	0.784502292853242	0.114969164501465	24	18.0	2.45696979045327	False	0.3412576787583167
ENSMUSG00000091937	Mortimer21	1.0	1.0	0	0.0	0.0	True	1.0
ENSMUSG00000099225	Mortimer21	1.0	1.0	0	0.0	0.0	True	1.0
ENSMUSG00000020716	Mortimer21	1.0	0.872348835338331	24	16.0	0.683185358779007	False	1.0
ENSMUSG00000096517	Mortimer21	1.0	1.0	0	0.0	0.0	True	1.0
ENSMUSG00000073702	Mortimer21	1.0	1.0	24	18.0	1.3676152254929	False	1.0
ENSMUSG00000064999	Mortimer21	1.0	0.176851105389708	24	14.0	0.940204531604694	False	0.4543826787820395
ENSMUSG00000056679	Mortimer21	0.660369108771556	0.0820298949562343	24	20.0	0.031665655875096	False	0.2865466625029553
ENSMUSG00000048001	Mortimer21	1.0	1.0	0	0.0	0.0	True	1.0
ENSMUSG00000021991	Mortimer21	1.0	0.639745803828524	0	0.0	0.0	True	1.0
ENSMUSG00000036225	Mortimer21	1.0	1.0	24	22.0	0.0324229672377468	False	1.0
ENSMUSG00000033751	Mortimer21	0.425545673182433	0.0441325251254348	24	14.0	0.52119426627698	False	0.1829973396620825
ENSMUST00000173534	Mortimer21	1.0	1.0	24	12.0	0.0870462589776264	False	1.0
ENSMUSG00000098607	Mortimer21	1.0	1.0	0	0.0	0.0	True	1.0
ENSMUSG00000012428	Mortimer21	0.257499705148696	0.0196038087437772	24	14.0	6.36113260355418	False	0.1100730827767437
ENSMUSG00000027466	Mortimer21	1.0	0.264142704721749	24	12.0	0.844794613619192	False	0.5930198475835795
ENSMUSG00000041258	Mortimer21	1.0	0.639745803828524	24	18.0	0.92146620190325	False	1.0
ENSMUSG00000036961	Mortimer21	1.0	1.0	0	0.0	0.0	True	1.0
ENSMUSG00000091003	Mortimer21	1.0	1.0	0	0.0	0.0	True	1.0
ENSMUSG00000042750	Mortimer21	1.0	0.319437189910929	24	6.0	0.0231676465787961	False	0.6741409979425445
ENSMUSG00000018501	Mortimer21	1.0	1.0	24	18.0	4.81200306733069	False	1.0
ENSMUSG00000024581	Mortimer21	1.0	0.264142704721749	24	18.0	0.938401409312667	False	0.5930198475835795
ENSMUSG00000083032	Mortimer21	1.0	1.0	0	0.0	0.0	True	1.0
ENSMUST00000180861	Mortimer21	1.0	1.0	0	0.0	0.0	True	1.0
ENSMUSG00000030793	Mortimer21	1.0	1.0	24	12.0	0.0388668313346997	False	1.0
ENSMUSG00000031665	Mortimer21	0.906195407314363	0.143133981826997	24	18.0	0.747963411003506	False	0.3955786382894226
ENSMUSG00000051675	Mortimer21	1.0	0.457886631313364	24	12.0	0.166085240765096	False	0.8604567564298323
ENSMUSG00000043670	Mortimer21	1.0	1.0	0	0.0	0.0	True	1.0
ENSMUSG00000084826	Mortimer21	1.0	1.0	0	0.0	0.0	True	1.0
ENSMUSG00000081610	Mortimer21	1.0	1.0	0	0.0	0.0	True	1.0
ENSMUSG00000079575	Mortimer21	1.0	1.0	0	0.0	0.0	True	1.0
ENSMUSG00000019579	Mortimer21	1.0	1.0	24	12.0	2.17025213281775	False	1.0
ENSMUSG00000084745	Mortimer21	1.0	0.159992543608352	24	0.0	0.962230907838654	True	1.0
ENSMUSG00000074887	Mortimer21	1.0	1.0	0	0.0	0.0	True	1.0
ENSMUSG00000081875	Mortimer21	1.0	1.0	0	0.0	0.0	True	1.0
ENSMUSG00000013663	Mortimer21	0.12093198537677	0.0057556883767493	24	16.0	11.3112336252506	False	0.0513860211902412
ENSMUSG00000024837	Mortimer21	1.0	1.0	0	0.0	0.0	True	1.0
ENSMUSG00000020806	Mortimer21	0.906195407314363	0.143133981826997	24	20.0	0.338838498476782	False	0.3955786382894226
ENSMUSG00000089833	Mortimer21	1.0	1.0	0	0.0	0.0	True	1.0
ENSMUSG00000033318	Mortimer21	0.0084983411916802	2.13431526456737e-05	24	12.0	11.3107386505038	False	0.0035998784129036
ENSMUSG00000064194	Mortimer21	1.0	1.0	0	0.0	0.0	True	1.0
ENSMUSG00000027810	Mortimer21	0.0991067871922875	0.0041166383511446	24	14.0	3.26517162814606	False	0.0420811920339225
ENSMUSG00000027678	Mortimer21	0.257499705148696	0.0196038087437772	24	16.0	1.47276200385534	False	0.1100730827767437
ENSMUSG00000076067	Mortimer21	1.0	1.0	0	0.0	0.0	True	1.0
ENSMUST00000137732	Mortimer21	1.0	1.0	0	0.0	0.0	True	1.0
ENSMUSG00000080914	Mortimer21	1.0	0.81080816080803	0	0.0	0.0	True	1.0
ENSMUSG00000090465	Mortimer21	1.0	1.0	0	0.0	0.0	True	1.0
ENSMUSG00000031286	Mortimer21	1.0	0.639745803828524	24	0.0	0.263340707449494	False	1.0
ENSMUSG00000027411	Mortimer21	1.0	0.542921540119544	24	14.0	0.713817224540007	False	0.9612454642602278
ENSMUSG00000025551	Mortimer21	1.0	1.0	0	0.0	0.0	True	1.0
ENSMUSG00000074250	Mortimer21	1.0	1.0	0	0.0	0.0	True	1.0
ENSMUSG00000032566	Mortimer21	1.0	1.0	0	0.0	0.0	True	1.0
ENSMUSG00000051444	Mortimer21	1.0	1.0	24	22.0	0.0401806357341444	False	1.0
ENSMUSG00000079557	Mortimer21	1.0	0.639745803828524	24	12.0	1.12748176260195	False	1.0
ENSMUST00000152764	Mortimer21	1.0	1.0	24	12.0	0.233698791182154	False	1.0
ENSMUSG00000088803	Mortimer21	1.0	1.0	0	0.0	0.0	True	1.0
ENSMUSG00000090665	Mortimer21	1.0	0.81080816080803	24	0.0	0.0015308861812688	True	1.0
ENSMUSG00000091474	Mortimer21	0.0272414024050772	0.0004118338769074	24	14.0	0.754447580186987	False	0.0115582218895838
ENSMUSG00000052087	Mortimer21	1.0	1.0	24	22.0	0.0248859160570794	False	1.0
ENSMUSG00000065413	Mortimer21	1.0	1.0	0	0.0	0.0	True	1.0
ENSMUSG00000069270	Mortimer21	0.586488983276814	0.072433858770781	24	12.0	0.0995684129656589	False	0.2537987996522436
ENSMUSG00000027806	Mortimer21	0.0532484353743078	0.0013923730331293	24	16.0	0.944616877919297	False	0.0226198164890996
ENSMUSG00000065555	Mortimer21	1.0	1.0	0	0.0	0.0	True	1.0
ENSMUSG00000042520	Mortimer21	1.0	0.264142704721749	24	14.0	0.479326473762925	False	0.5930198475835795
ENSMUSG00000057182	Mortimer21	1.0	0.264142704721749	24	14.0	0.0261120392156568	False	0.5930198475835795
ENSMUSG00000063844	Mortimer21	1.0	1.0	0	0.0	0.0	True	1.0
ENSMUSG00000018334	Mortimer21	1.0	0.216907890953584	24	20.0	0.074892507622592	False	0.5187937377958375
ENSMUSG00000091594	Mortimer21	1.0	1.0	0	0.0	0.0	True	1.0
ENSMUSG00000049999	Mortimer21	1.0	1.0	24	18.0	0.0214918035073839	False	1.0
ENSMUSG00000038599	Mortimer21	1.0	0.176851105389708	24	0.0	0.0043211295398309	False	0.4543826787820395
ENSMUSG00000023800	Mortimer21	1.0	1.0	24	12.0	0.095884386635677	False	1.0
ENSMUSG00000032611	Mortimer21	1.0	1.0	24	12.0	0.0194129095706955	False	1.0
ENSMUSG00000089444	Mortimer21	1.0	1.0	0	0.0	0.0	True	1.0
ENSMUSG00000018697	Mortimer21	0.586488983276814	0.072433858770781	24	14.0	0.653578797850725	False	0.2537987996522436
ENSMUST00000135842	Mortimer21	0.762509379721101	0.103297547821576	24	16.0	2.0006172160111	False	0.3318019067816268
ENSMUSG00000087428	Mortimer21	1.0	1.0	0	0.0	0.0	True	1.0
ENSMUSG00000096809	Mortimer21	1.0	1.0	0	0.0	0.0	True	1.0
ENSMUSG00000000168	Mortimer21	1.0	1.0	24	18.0	1.65215499424237	False	1.0
ENSMUSG00000044400	Mortimer21	1.0	1.0	0	0.0	0.0	True	1.0
ENSMUSG00000050866	Mortimer21	1.0	1.0	0	0.0	0.0	True	1.0
ENSMUSG00000090308	Mortimer21	1.0	1.0	0	0.0	0.0	True	1.0
ENSMUSG00000090059	Mortimer21	1.0	1.0	0	0.0	0.0	True	1.0
ENSMUSG00000070797	Mortimer21	1.0	1.0	0	0.0	0.0	True	1.0
ENSMUSG00000049160	Mortimer21	1.0	1.0	0	0.0	0.0	True	1.0
ENSMUSG00000047531	Mortimer21	1.0	1.0	0	0.0	0.0	True	1.0
ENSMUSG00000095243	Mortimer21	1.0	1.0	0	0.0	0.0	True	1.0
ENSMUST00000159218	Mortimer21	1.0	1.0	24	22.0	0.0180036457557907	False	1.0
ENSMUSG00000054589	Mortimer21	1.0	1.0	24	22.0	0.0548106750368941	False	1.0
ENSMUSG00000026107	Mortimer21	0.215434490021998	0.0146667741397258	24	14.0	1.05813580057099	False	0.0918889957391998
ENSMUST00000183401	Mortimer21	1.0	1.0	0	0.0	0.0	True	1.0
ENSMUST00000136534	Mortimer21	1.0	1.0	0	0.0	0.0	False	1.0
ENSMUST00000185014	Mortimer21	1.0	1.0	24	18.0	0.0632202959855457	False	1.0
ENSMUSG00000065344	Mortimer21	1.0	1.0	0	0.0	0.0	True	1.0
ENSMUSG00000037703	Mortimer21	1.0	0.383706374245502	24	16.0	0.650000837537922	False	0.7615695042131537
ENSMUSG00000078546	Mortimer21	1.0	0.264142704721749	24	12.0	0.129987439585523	False	0.5930198475835795
ENSMUSG00000045954	Mortimer21	0.0656748703124255	0.0020261636997456	24	18.0	2.19637972838259	False	0.0278864962323386
ENSMUSG00000094326	Mortimer21	1.0	1.0	0	0.0	0.0	True	1.0
ENSMUSG00000092737	Mortimer21	1.0	1.0	0	0.0	0.0	True	1.0
ENSMUSG00000019923	Mortimer21	0.0808208550920835	0.0029073538506311	24	14.0	3.6111943315197	False	0.0343295234360037
ENSMUSG00000067028	Mortimer21	1.0	1.0	0	0.0	0.0	True	1.0
ENSMUSG00000080962	Mortimer21	1.0	1.0	0	0.0	0.0	True	1.0
ENSMUSG00000046085	Mortimer21	1.0	1.0	0	0.0	0.0	True	1.0
ENSMUSG00000090667	Mortimer21	1.0	1.0	24	10.0	0.0602221632333147	False	1.0
ENSMUSG00000097116	Mortimer21	1.0	1.0	0	0.0	0.0	True	1.0
ENSMUSG00000019961	Mortimer21	0.499297037581734	0.0567846805680314	24	14.0	1.86902464403228	False	0.2154186647171801
ENSMUSG00000049106	Mortimer21	1.0	0.872348835338331	24	16.0	0.356544452277693	False	1.0
ENSMUSG00000046716	Mortimer21	1.0	1.0	0	0.0	0.0	True	1.0
ENSMUSG00000028541	Mortimer21	1.0	1.0	24	12.0	0.0167746941700885	False	1.0
ENSMUSG00000085560	Mortimer21	1.0	1.0	24	12.0	0.006303856954278	True	1.0
ENSMUSG00000087880	Mortimer21	1.0	1.0	0	0.0	0.0	True	1.0
ENSMUSG00000041592	Mortimer21	1.0	0.872348835338331	24	22.0	0.0331541156494937	False	1.0
ENSMUSG00000110105	Mortimer21	1.0	1.0	0	0.0	0.0	True	1.0
ENSMUSG00000031994	Mortimer21	1.0	1.0	24	0.0	0.0011928891398617	True	1.0
ENSMUSG00000026509	Mortimer21	1.0	0.457886631313364	24	0.0	0.798486190519284	False	0.8604567564298323
ENSMUSG00000026109	Mortimer21	1.0	0.457886631313364	24	18.0	0.002016668539944	True	1.0
ENSMUSG00000097715	Mortimer21	0.362929264548466	0.0339927838268174	24	20.0	0.0540300291504641	False	0.1557836582196501
ENSMUSG00000029208	Mortimer21	0.586488983276814	0.072433858770781	24	14.0	0.687526994415491	False	0.2537987996522436
ENSMUSG00000050912	Mortimer21	0.12093198537677	0.0057556883767493	24	16.0	2.66130243701275	False	0.0513860211902412
ENSMUSG00000029722	Mortimer21	1.0	1.0	24	18.0	1.45902291909689	False	1.0
ENSMUSG00000093565	Mortimer21	1.0	1.0	24	18.0	1.19936623797737	False	1.0
ENSMUSG00000098979	Mortimer21	1.0	1.0	0	0.0	0.0	True	1.0
ENSMUSG00000084101	Mortimer21	1.0	1.0	0	0.0	0.0	True	1.0
ENSMUSG00000028706	Mortimer21	0.425545673182433	0.0441325251254348	24	14.0	0.780893373803364	False	0.1829973396620825
ENSMUSG00000028962	Mortimer21	1.0	1.0	24	18.0	0.579968981929206	False	1.0
ENSMUSG00000067203	Mortimer21	1.0	1.0	24	0.0	0.275375664865289	False	1.0
ENSMUSG00000090408	Mortimer21	1.0	1.0	0	0.0	0.0	True	1.0
ENSMUSG00000028373	Mortimer21	1.0	0.216907890953584	24	14.0	0.0624912688941423	False	0.5187937377958375
ENSMUSG00000076282	Mortimer21	1.0	1.0	0	0.0	0.0	True	1.0
ENSMUSG00000080772	Mortimer21	1.0	0.639745803828524	24	22.0	0.0930290894532457	False	1.0
ENSMUSG00000032735	Mortimer21	0.307238321372759	0.0259398287286943	24	20.0	0.758888210772839	False	0.1317204289989541
ENSMUSG00000030037	Mortimer21	1.0	0.872348835338331	24	12.0	0.820031734142038	False	1.0
ENSMUSG00000055746	Mortimer21	1.0	1.0	0	0.0	0.0	True	1.0
ENSMUST00000184061	Mortimer21	1.0	1.0	0	0.0	0.0	True	1.0
ENSMUSG00000019952	Mortimer21	1.0	0.319437189910929	24	16.0	0.0521116484531049	False	0.6741409979425445
ENSMUSG00000082650	Mortimer21	1.0	1.0	0	0.0	0.0	True	1.0
ENSMUSG00000017453	Mortimer21	0.215434490021998	0.0146667741397258	24	14.0	11.9582363300363	False	0.0918889957391998
ENSMUSG00000088094	Mortimer21	1.0	1.0	0	0.0	0.0	True	1.0
ENSMUSG00000059022	Mortimer21	1.0	0.872348835338331	24	4.0	0.0967109944628841	False	1.0
ENSMUSG00000098947	Mortimer21	1.0	1.0	0	0.0	0.0	True	1.0
ENSMUSG00000083566	Mortimer21	1.0	1.0	0	0.0	0.0	True	1.0
ENSMUSG00000091123	Mortimer21	1.0	1.0	0	0.0	0.0	True	1.0
ENSMUSG00000046415	Mortimer21	1.0	1.0	0	0.0	0.0	True	1.0
ENSMUSG00000097613	Mortimer21	0.0272414024050772	0.0004118338769074	24	14.0	0.122214214739939	False	0.0115582218895838
ENSMUST00000170868	Mortimer21	1.0	1.0	0	0.0	0.0	True	1.0
ENSMUSG00000020492	Mortimer21	1.0	1.0	24	18.0	0.0995111373163829	False	1.0
ENSMUSG00000000167	Mortimer21	1.0	1.0	24	0.0	0.0604215673456093	False	1.0
ENSMUSG00000010044	Mortimer21	1.0	1.0	24	12.0	0.0047948910832259	False	1.0
ENSMUSG00000043953	Mortimer21	1.0	0.749267486277728	24	16.0	0.0661102414002551	False	1.0
ENSMUSG00000083468	Mortimer21	1.0	1.0	0	0.0	0.0	True	1.0
ENSMUSG00000033032	Mortimer21	0.499297037581734	0.0567846805680314	24	20.0	0.0502682210745518	False	0.2154186647171801
ENSMUSG00000091671	Mortimer21	1.0	1.0	0	0.0	0.0	True	1.0
ENSMUSG00000065193	Mortimer21	1.0	1.0	0	0.0	0.0	True	1.0
ENSMUSG00000044072	Mortimer21	1.0	0.457886631313364	24	22.0	0.0484481282197775	False	0.8604567564298323
ENSMUSG00000066952	Mortimer21	1.0	0.694506645053126	24	0.0	0.0094872516831799	True	1.0
ENSMUSG00000026984	Mortimer21	1.0	1.0	0	0.0	0.0	True	1.0
ENSMUSG00000015143	Mortimer21	0.147926565530815	0.0079510437916425	24	12.0	0.904573420900703	False	0.0629787096645568
ENSMUSG00000081944	Mortimer21	1.0	1.0	24	18.0	0.363870078530785	False	1.0
ENSMUSG00000074166	Mortimer21	1.0	0.639745803828524	24	14.0	0.20571150478279	False	1.0
ENSMUST00000163256	Mortimer21	1.0	0.159992543608352	24	6.0	0.482574922315696	False	0.4406839129423771
ENSMUSG00000037190	Mortimer21	1.0	1.0	24	10.0	0.212959349289952	False	1.0
ENSMUSG00000077996	Mortimer21	1.0	1.0	0	0.0	0.0	True	1.0
ENSMUSG00000012282	Mortimer21	1.0	1.0	0	0.0	0.0	True	1.0
ENSMUSG00000030393	Mortimer21	1.0	1.0	24	18.0	0.0339764808360136	False	1.0
ENSMUSG00000003814	Mortimer21	1.0	1.0	24	6.0	6.61569104478136	False	1.0
ENSMUSG00000024579	Mortimer21	0.425545673182433	0.0441325251254348	24	2.0	0.109952276047383	False	0.1829973396620825
ENSMUSG00000092465	Mortimer21	1.0	1.0	0	0.0	0.0	True	1.0
ENSMUSG00000076956	Mortimer21	1.0	1.0	0	0.0	0.0	True	1.0
ENSMUSG00000043017	Mortimer21	1.0	1.0	24	10.0	0.0054560359236354	False	1.0
ENSMUSG00000066537	Mortimer21	1.0	0.420796502779433	24	0.0	0.0101335472811844	False	0.8321129923928006
ENSMUSG00000040467	Mortimer21	1.0	1.0	0	0.0	0.0	True	1.0
ENSMUSG00000061603	Mortimer21	1.0	1.0	24	0.0	0.0067535768671127	False	1.0
ENSMUST00000178546	Mortimer21	1.0	1.0	0	0.0	0.0	True	1.0
ENSMUSG00000029463	Mortimer21	0.307238321372759	0.0259398287286943	24	16.0	0.312732116115374	False	0.1317204289989541
ENSMUSG00000063316	Mortimer21	1.0	1.0	24	0.0	25.2168420306746	False	1.0
ENSMUSG00000056383	Mortimer21	1.0	0.176851105389708	24	14.0	0.549634101016303	False	0.4543826787820395
ENSMUST00000128132	Mortimer21	1.0	1.0	24	0.0	0.0339121341189256	True	1.0
