## Supplemental File 1 for "Meta-analysis of diurnal transcriptomics reveals strong patterns of concordance and discordance in mouse liver": jtk.results.txt (part 75 of 125)

ID	study	BH.Q	ADJ.P	PER	LAG	AMP	dropped	qvalue
ENSMUSG00000033669	Mortimer21	0.307238321372759	0.0259398287286943	24	14.0	0.115418211465955	False	0.1317204289989541
ENSMUSG00000063415	Mortimer21	1.0	0.542921540119544	24	20.0	0.471356673232171	False	0.9612454642602278
ENSMUSG00000082407	Mortimer21	1.0	1.0	0	0.0	0.0	True	1.0
ENSMUSG00000010045	Mortimer21	0.784502292853242	0.114969164501465	24	12.0	0.48848350657929	False	0.3412576787583167
ENSMUSG00000086369	Mortimer21	1.0	1.0	0	0.0	0.0	True	1.0
ENSMUSG00000070719	Mortimer21	1.0	1.0	0	0.0	0.0	True	1.0
ENSMUSG00000015053	Mortimer21	1.0	1.0	24	18.0	0.0134887689579146	False	1.0
ENSMUSG00000061488	Mortimer21	1.0	1.0	0	0.0	0.0	True	1.0
ENSMUSG00000078737	Mortimer21	1.0	1.0	0	0.0	0.0	True	1.0
ENSMUST00000179638	Mortimer21	1.0	1.0	0	0.0	0.0	True	1.0
ENSMUSG00000092503	Mortimer21	1.0	1.0	0	0.0	0.0	True	1.0
ENSMUSG00000048546	Mortimer21	0.586488983276814	0.072433858770781	24	16.0	1.67322677632173	False	0.2537987996522436
ENSMUSG00000090284	Mortimer21	1.0	1.0	24	18.0	0.0268891495681809	True	1.0
ENSMUST00000171797	Mortimer21	0.0421677448175367	0.0009427367975162	24	16.0	1.56136248353802	False	0.017921374435877
ENSMUSG00000048312	Mortimer21	1.0	1.0	0	0.0	0.0	True	1.0
ENSMUSG00000032405	Mortimer21	1.0	0.319437189910929	24	18.0	0.384411530524255	False	0.6741409979425445
ENSMUSG00000022554	Mortimer21	1.0	0.176851105389708	24	14.0	0.180763363328967	False	0.4543826787820395
ENSMUSG00000063687	Mortimer21	1.0	1.0	24	18.0	0.0064445712037341	False	1.0
ENSMUSG00000084222	Mortimer21	1.0	1.0	0	0.0	0.0	True	1.0
ENSMUSG00000080683	Mortimer21	1.0	1.0	0	0.0	0.0	True	1.0
ENSMUSG00000091692	Mortimer21	1.0	1.0	0	0.0	0.0	True	1.0
ENSMUSG00000009566	Mortimer21	0.215434490021998	0.0146667741397258	24	22.0	14.5769355834826	False	0.0918889957391998
ENSMUSG00000088578	Mortimer21	1.0	1.0	0	0.0	0.0	True	1.0
ENSMUSG00000030591	Mortimer21	1.0	0.176851105389708	24	14.0	2.91653262968204	False	0.4543826787820395
ENSMUSG00000039257	Mortimer21	1.0	1.0	0	0.0	0.0	True	1.0
ENSMUSG00000018537	Mortimer21	1.0	0.639745803828524	24	18.0	0.138412616883361	False	1.0
ENSMUSG00000026511	Mortimer21	0.0272414024050772	0.0004118338769074	24	16.0	14.6395145336176	False	0.0115582218895838
ENSMUSG00000047356	Mortimer21	1.0	1.0	0	0.0	0.0	True	1.0
ENSMUSG00000082457	Mortimer21	1.0	1.0	0	0.0	0.0	True	1.0
ENSMUSG00000074903	Mortimer21	1.0	1.0	0	0.0	0.0	True	1.0
ENSMUSG00000040640	Mortimer21	1.0	0.264142704721749	24	20.0	0.0955937657486094	False	0.5930198475835795
ENSMUSG00000039016	Mortimer21	0.257499705148696	0.0196038087437772	24	14.0	8.01385328322151	False	0.1100730827767437
ENSMUSG00000062611	Mortimer21	1.0	1.0	24	18.0	0.075889528184065	False	1.0
ENSMUSG00000031783	Mortimer21	0.257499705148696	0.0196038087437772	24	14.0	1.07518414506539	False	0.1100730827767437
ENSMUSG00000066141	Mortimer21	1.0	1.0	0	0.0	0.0	True	1.0
ENSMUSG00000038127	Mortimer21	0.12093198537677	0.0057556883767493	24	14.0	1.88677302424006	False	0.0513860211902412
ENSMUSG00000041058	Mortimer21	0.0222961809990034	0.0002651562373201	24	14.0	6.58196205131874	False	0.0094642072756327
ENSMUSG00000025135	Mortimer21	1.0	1.0	24	18.0	0.443094322294927	False	1.0
ENSMUSG00000087687	Mortimer21	1.0	1.0	24	18.0	1.29374378006234	False	1.0
ENSMUSG00000053742	Mortimer21	1.0	1.0	0	0.0	0.0	True	1.0
ENSMUSG00000077152	Mortimer21	1.0	1.0	0	0.0	0.0	True	1.0
ENSMUSG00000089996	Mortimer21	1.0	1.0	0	0.0	0.0	True	1.0
ENSMUSG00000028708	Mortimer21	0.499297037581734	0.0567846805680314	24	14.0	0.541049824692699	False	0.2154186647171801
ENSMUSG00000027496	Mortimer21	1.0	1.0	24	0.0	0.0393660487222175	False	1.0
ENSMUSG00000028634	Mortimer21	1.0	1.0	24	18.0	0.160754362741731	False	1.0
ENSMUSG00000021973	Mortimer21	1.0	0.749267486277728	24	10.0	1.13365480480171	False	1.0
ENSMUSG00000024130	Mortimer21	1.0	1.0	24	6.0	1.10358155339785	False	1.0
ENSMUSG00000025532	Mortimer21	0.033489676204026	0.000628333413785	24	16.0	3.98035356877376	False	0.0142422240457933
ENSMUSG00000047014	Mortimer21	1.0	1.0	0	0.0	0.0	True	1.0
ENSMUST00000123282	Mortimer21	1.0	0.749267486277728	24	16.0	0.0682145911810663	False	1.0
ENSMUSG00000077847	Mortimer21	1.0	1.0	0	0.0	0.0	True	1.0
ENSMUST00000146753	Mortimer21	1.0	1.0	24	12.0	0.0509237090607116	False	1.0
ENSMUSG00000071770	Mortimer21	1.0	1.0	0	0.0	0.0	True	1.0
ENSMUSG00000096277	Mortimer21	1.0	1.0	0	0.0	0.0	True	1.0
ENSMUSG00000075394	Mortimer21	1.0	1.0	0	0.0	0.0	True	1.0
ENSMUSG00000042002	Mortimer21	1.0	1.0	0	0.0	0.0	True	1.0
ENSMUSG00000087363	Mortimer21	1.0	1.0	0	0.0	0.0	True	1.0
ENSMUSG00000073862	Mortimer21	1.0	1.0	0	0.0	0.0	True	1.0
ENSMUSG00000032065	Mortimer21	1.0	1.0	24	22.0	0.179071963908368	False	1.0
ENSMUSG00000095673	Mortimer21	1.0	1.0	0	0.0	0.0	True	1.0
ENSMUSG00000076064	Mortimer21	1.0	1.0	0	0.0	0.0	True	1.0
ENSMUSG00000025264	Mortimer21	1.0	1.0	24	18.0	0.244234682221833	False	1.0
ENSMUSG00000093668	Mortimer21	1.0	0.749267486277728	24	2.0	0.0566003623000772	False	1.0
ENSMUST00000045919	Mortimer21	1.0	1.0	0	0.0	0.0	True	1.0
ENSMUST00000078232	Mortimer21	1.0	1.0	0	0.0	0.0	True	1.0
ENSMUSG00000079392	Mortimer21	1.0	1.0	0	0.0	0.0	True	1.0
ENSMUSG00000001909	Mortimer21	1.0	0.542921540119544	24	18.0	2.37307157086549	False	0.9612454642602278
ENSMUSG00000086329	Mortimer21	1.0	1.0	0	0.0	0.0	True	1.0
ENSMUSG00000021127	Mortimer21	1.0	1.0	24	18.0	2.10123851097394	False	1.0
ENSMUSG00000029462	Mortimer21	1.0	0.319437189910929	24	14.0	1.55245293809506	False	0.6741409979425445
ENSMUSG00000085267	Mortimer21	1.0	1.0	0	0.0	0.0	True	1.0
ENSMUSG00000083089	Mortimer21	1.0	1.0	0	0.0	0.0	True	1.0
ENSMUSG00000038760	Mortimer21	1.0	1.0	0	0.0	0.0	True	1.0
ENSMUSG00000097487	Mortimer21	1.0	1.0	24	0.0	0.100894238180384	False	1.0
ENSMUSG00000019936	Mortimer21	1.0	1.0	0	0.0	0.0	True	1.0
ENSMUSG00000084905	Mortimer21	1.0	1.0	0	0.0	0.0	True	1.0
ENSMUSG00000040935	Mortimer21	1.0	1.0	0	0.0	0.0	True	1.0
ENSMUSG00000007837	Mortimer21	0.680434369608428	0.0916259311416874	24	18.0	1.09047179367465	False	0.2954700130012352
ENSMUSG00000014609	Mortimer21	1.0	1.0	24	0.0	0.0316394929241921	False	1.0
ENSMUSG00000115467	Mortimer21	1.0	1.0	0	0.0	0.0	True	1.0
ENSMUST00000122183	Mortimer21	1.0	1.0	24	10.0	0.0670436223514213	False	1.0
ENSMUSG00000063511	Mortimer21	1.0	1.0	24	18.0	1.53688244677334	False	1.0
ENSMUSG00000031207	Mortimer21	1.0	0.216907890953584	24	14.0	0.437833447842898	False	0.5187937377958375
ENSMUSG00000082736	Mortimer21	1.0	1.0	0	0.0	0.0	True	1.0
ENSMUSG00000091077	Mortimer21	1.0	1.0	0	0.0	0.0	True	1.0
ENSMUSG00000087317	Mortimer21	1.0	1.0	0	0.0	0.0	True	1.0
ENSMUSG00000029304	Mortimer21	0.784502292853242	0.114969164501465	24	20.0	1.59671782259734	False	0.3412576787583167
ENSMUSG00000005320	Mortimer21	1.0	1.0	24	22.0	0.634366706605888	False	1.0
ENSMUSG00000088378	Mortimer21	1.0	0.383706374245502	24	6.0	0.429291597926165	True	1.0
ENSMUSG00000019929	Mortimer21	0.307238321372759	0.0259398287286943	24	14.0	19.1030553791795	False	0.1317204289989541
ENSMUSG00000062421	Mortimer21	0.586488983276814	0.072433858770781	24	14.0	0.522198357906266	False	0.2537987996522436
ENSMUSG00000090099	Mortimer21	1.0	0.542921540119544	24	18.0	0.011037936854322	True	1.0
ENSMUSG00000098549	Mortimer21	1.0	1.0	24	10.0	0.0030787429252862	True	1.0
ENSMUSG00000029066	Mortimer21	0.425545673182433	0.0441325251254348	24	14.0	3.17031325344989	False	0.1829973396620825
ENSMUSG00000058357	Mortimer21	1.0	1.0	24	6.0	0.0145140737906351	True	1.0
ENSMUSG00000022209	Mortimer21	1.0	1.0	0	0.0	0.0	True	1.0
ENSMUSG00000105504	Mortimer21	0.0532484353743078	0.0013923730331293	24	14.0	0.242572981286045	False	0.0226198164890996
ENSMUSG00000086015	Mortimer21	1.0	1.0	24	0.0	0.0552059477275774	False	1.0
ENSMUSG00000091768	Mortimer21	1.0	1.0	0	0.0	0.0	True	1.0
ENSMUSG00000025156	Mortimer21	1.0	1.0	24	12.0	0.64445712037342	False	1.0
ENSMUSG00000054889	Mortimer21	1.0	1.0	24	10.0	0.801024703863745	False	1.0
ENSMUSG00000068579	Mortimer21	1.0	1.0	24	10.0	0.0217520188028606	True	1.0
ENSMUSG00000062905	Mortimer21	1.0	1.0	0	0.0	0.0	True	1.0
ENSMUSG00000054021	Mortimer21	1.0	0.216907890953584	24	6.0	0.841089374085774	False	0.5187937377958375
ENSMUST00000181977	Mortimer21	1.0	1.0	0	0.0	0.0	True	1.0
ENSMUSG00000041512	Mortimer21	1.0	1.0	0	0.0	0.0	True	1.0
ENSMUSG00000093218	Mortimer21	1.0	1.0	0	0.0	0.0	True	1.0
ENSMUSG00000044715	Mortimer21	1.0	1.0	24	18.0	0.211728983490688	False	1.0
ENSMUSG00000001552	Mortimer21	1.0	1.0	24	18.0	0.753690975931117	False	1.0
ENSMUSG00000032745	Mortimer21	0.0656748703124255	0.0020261636997456	24	14.0	2.32086587721049	False	0.0278864962323386
ENSMUSG00000044556	Mortimer21	1.0	1.0	24	10.0	0.0009277240969167	True	1.0
ENSMUSG00000094249	Mortimer21	1.0	1.0	0	0.0	0.0	True	1.0
ENSMUSG00000004633	Mortimer21	0.147926565530815	0.0079510437916425	24	12.0	2.24541758365788	False	0.0629787096645568
ENSMUSG00000097140	Mortimer21	1.0	1.0	24	22.0	0.230369025349547	False	1.0
ENSMUSG00000093114	Mortimer21	1.0	1.0	0	0.0	0.0	True	1.0
ENSMUSG00000096486	Mortimer21	1.0	1.0	0	0.0	0.0	True	1.0
ENSMUSG00000030878	Mortimer21	0.362929264548466	0.0339927838268174	24	22.0	0.0569595725449199	False	0.1557836582196501
ENSMUSG00000028229	Mortimer21	0.362929264548466	0.0339927838268174	24	14.0	2.52578542239835	False	0.1557836582196501
ENSMUSG00000030795	Mortimer21	0.906195407314363	0.143133981826997	24	6.0	1.56831334319708	False	0.3955786382894226
ENSMUST00000181198	Mortimer21	1.0	0.591333671974034	24	2.0	0.0077315055454937	True	1.0
ENSMUSG00000001661	Mortimer21	1.0	0.591333671974034	24	18.0	0.0452109933755055	True	1.0
ENSMUSG00000086459	Mortimer21	1.0	1.0	0	0.0	0.0	True	1.0
ENSMUSG00000081052	Mortimer21	1.0	0.319437189910929	24	18.0	0.0347783399258792	True	1.0
ENSMUSG00000043230	Mortimer21	1.0	1.0	24	22.0	0.0064813407563559	True	1.0
ENSMUSG00000092162	Mortimer21	1.0	1.0	0	0.0	0.0	True	1.0
ENSMUSG00000074698	Mortimer21	0.906195407314363	0.143133981826997	24	14.0	3.51354288503783	False	0.3955786382894226
ENSMUSG00000073730	Mortimer21	1.0	1.0	0	0.0	0.0	True	1.0
ENSMUSG00000081863	Mortimer21	1.0	1.0	0	0.0	0.0	True	1.0
ENSMUSG00000073424	Mortimer21	1.0	1.0	24	18.0	5.94005051535759	False	1.0
ENSMUSG00000026888	Mortimer21	1.0	1.0	24	0.0	2.02013336317185	False	1.0
ENSMUSG00000053334	Mortimer21	0.906195407314363	0.143133981826997	24	12.0	0.106645844738555	False	0.3955786382894226
ENSMUSG00000033871	Mortimer21	0.362929264548466	0.0339927838268174	24	16.0	0.289257585193543	False	0.1557836582196501
ENSMUST00000098384	Mortimer21	0.307238321372759	0.0259398287286943	24	14.0	0.0462002357623855	False	0.1317204289989541
ENSMUSG00000051076	Mortimer21	0.784502292853242	0.114969164501465	24	4.0	0.117660447069098	False	0.3412576787583167
ENSMUSG00000036139	Mortimer21	1.0	1.0	0	0.0	0.0	True	1.0
ENSMUST00000164184	Mortimer21	1.0	1.0	24	22.0	0.222151737445378	False	1.0
ENSMUSG00000095512	Mortimer21	1.0	1.0	0	0.0	0.0	True	1.0
ENSMUSG00000025153	Mortimer21	1.0	1.0	24	10.0	26.6847249977398	False	1.0
ENSMUSG00000038702	Mortimer21	0.0656748703124255	0.0020261636997456	24	16.0	0.116280881739003	False	0.0278864962323386
ENSMUST00000155226	Mortimer21	1.0	1.0	24	0.0	0.0856440662305335	False	1.0
ENSMUSG00000055762	Mortimer21	0.17854268259277	0.0108583352047113	24	14.0	9.00083292840168	False	0.0760923824284534
ENSMUSG00000044469	Mortimer21	1.0	1.0	24	0.0	0.818228611850013	False	1.0
ENSMUSG00000044636	Mortimer21	1.0	0.457886631313364	24	18.0	0.165722494986348	False	0.8604567564298323
ENSMUSG00000087386	Mortimer21	1.0	1.0	0	0.0	0.0	True	1.0
ENSMUSG00000070522	Mortimer21	1.0	1.0	24	10.0	0.328242503360701	False	1.0
ENSMUSG00000022485	Mortimer21	1.0	1.0	0	0.0	0.0	True	1.0
ENSMUSG00000087072	Mortimer21	1.0	1.0	0	0.0	0.0	True	1.0
ENSMUST00000184291	Mortimer21	1.0	1.0	0	0.0	0.0	True	1.0
ENSMUSG00000026734	Mortimer21	1.0	1.0	0	0.0	0.0	True	1.0
ENSMUSG00000056332	Mortimer21	1.0	1.0	0	0.0	0.0	True	1.0
ENSMUST00000145599	Mortimer21	1.0	1.0	0	0.0	0.0	True	1.0
ENSMUSG00000021509	Mortimer21	1.0	1.0	24	22.0	0.0901448008927858	False	1.0
ENSMUSG00000001227	Mortimer21	0.307238321372759	0.0259398287286943	24	20.0	0.131170429230448	False	0.1317204289989541
ENSMUSG00000034037	Mortimer21	1.0	0.639745803828524	24	18.0	0.334419081094366	False	1.0
ENSMUSG00000069588	Mortimer21	1.0	1.0	0	0.0	0.0	True	1.0
ENSMUSG00000040712	Mortimer21	0.425545673182433	0.0441325251254348	24	22.0	0.476058226220281	False	0.1829973396620825
ENSMUSG00000068079	Mortimer21	1.0	1.0	0	0.0	0.0	True	1.0
ENSMUSG00000059862	Mortimer21	1.0	1.0	0	0.0	0.0	True	1.0
ENSMUSG00000077358	Mortimer21	1.0	0.694506645053126	0	0.0	0.0	True	1.0
ENSMUSG00000086225	Mortimer21	1.0	1.0	0	0.0	0.0	True	1.0
ENSMUSG00000096747	Mortimer21	1.0	1.0	0	0.0	0.0	True	1.0
ENSMUSG00000021361	Mortimer21	1.0	0.872348835338331	24	18.0	10.9566195744856	False	1.0
ENSMUSG00000057130	Mortimer21	0.906195407314363	0.143133981826997	24	16.0	0.944510811902119	False	0.3955786382894226
ENSMUSG00000031233	Mortimer21	1.0	1.0	0	0.0	0.0	True	1.0
ENSMUSG00000097239	Mortimer21	1.0	1.0	24	12.0	0.0392359410744792	False	1.0
ENSMUST00000181340	Mortimer21	1.0	1.0	0	0.0	0.0	True	1.0
ENSMUSG00000058251	Mortimer21	1.0	1.0	0	0.0	0.0	True	1.0
ENSMUST00000145409	Mortimer21	1.0	1.0	24	22.0	0.207535840278252	False	1.0
ENSMUSG00000050211	Mortimer21	1.0	1.0	0	0.0	0.0	True	1.0
ENSMUSG00000085222	Mortimer21	1.0	1.0	0	0.0	0.0	True	1.0
ENSMUSG00000090173	Mortimer21	1.0	1.0	24	6.0	0.005924847719562	True	1.0
ENSMUSG00000038569	Mortimer21	1.0	1.0	24	0.0	0.0724791521784023	False	1.0
ENSMUSG00000077492	Mortimer21	1.0	1.0	0	0.0	0.0	True	1.0
ENSMUSG00000063529	Mortimer21	1.0	1.0	0	0.0	0.0	True	1.0
ENSMUSG00000043456	Mortimer21	1.0	1.0	0	0.0	0.0	True	1.0
ENSMUSG00000026413	Mortimer21	1.0	0.749267486277728	24	12.0	0.001660286722226	False	1.0
ENSMUSG00000019214	Mortimer21	0.906195407314363	0.143133981826997	24	2.0	0.0347755114987544	False	0.3955786382894226
ENSMUSG00000056592	Mortimer21	0.17854268259277	0.0108583352047113	24	16.0	0.165331464936351	False	0.0760923824284534
ENSMUST00000153710	Mortimer21	0.875154548754728	0.129051573164231	24	16.0	0.16336995072534	False	0.3818719065561455
ENSMUSG00000095082	Mortimer21	1.0	1.0	0	0.0	0.0	True	1.0
ENSMUSG00000081860	Mortimer21	1.0	1.0	0	0.0	0.0	True	1.0
ENSMUSG00000074436	Mortimer21	1.0	1.0	0	0.0	0.0	True	1.0
ENSMUSG00000021590	Mortimer21	1.0	1.0	0	0.0	0.0	True	1.0
ENSMUSG00000095608	Mortimer21	1.0	1.0	0	0.0	0.0	True	1.0
ENSMUSG00000022900	Mortimer21	0.784502292853242	0.114969164501465	24	18.0	0.0330777481171255	False	0.3412576787583167
ENSMUSG00000039220	Mortimer21	1.0	0.639745803828524	24	20.0	0.575422285326178	False	1.0
ENSMUSG00000058071	Mortimer21	1.0	1.0	0	0.0	0.0	True	1.0
ENSMUSG00000027184	Mortimer21	0.906195407314363	0.143133981826997	24	22.0	13.2221189907291	False	0.3955786382894226
ENSMUSG00000034586	Mortimer21	1.0	0.872348835338331	24	22.0	0.0177200959365349	False	1.0
ENSMUSG00000032712	Mortimer21	0.307238321372759	0.0259398287286943	24	14.0	1.78289903808376	False	0.1317204289989541
ENSMUSG00000029236	Mortimer21	1.0	1.0	0	0.0	0.0	True	1.0
ENSMUSG00000026514	Mortimer21	1.0	1.0	0	0.0	0.0	True	1.0
ENSMUST00000131969	Mortimer21	1.0	0.500404085716454	24	22.0	0.0673865691402968	False	0.9369777852270216
ENSMUSG00000060594	Mortimer21	1.0	0.457886631313364	24	14.0	0.0570932157265643	False	0.8604567564298323
ENSMUSG00000020802	Mortimer21	1.0	1.0	24	22.0	0.158821839908748	False	1.0
ENSMUSG00000021428	Mortimer21	1.0	0.176851105389708	24	14.0	0.163992204692784	False	0.4543826787820395
ENSMUSG00000028699	Mortimer21	1.0	1.0	0	0.0	0.0	True	1.0
ENSMUST00000089918	Mortimer21	1.0	1.0	0	0.0	0.0	True	1.0
ENSMUSG00000052818	Mortimer21	1.0	1.0	0	0.0	0.0	True	1.0
ENSMUSG00000078625	Mortimer21	1.0	1.0	0	0.0	0.0	True	1.0
ENSMUSG00000084180	Mortimer21	1.0	1.0	0	0.0	0.0	True	1.0
ENSMUSG00000049052	Mortimer21	1.0	1.0	0	0.0	0.0	True	1.0
ENSMUSG00000014599	Mortimer21	1.0	0.319437189910929	24	16.0	0.490166420718515	False	0.6741409979425445
ENSMUSG00000063173	Mortimer21	1.0	1.0	0	0.0	0.0	True	1.0
ENSMUSG00000028713	Mortimer21	1.0	0.264142704721749	24	14.0	1.34418170676438	False	0.5930198475835795
ENSMUSG00000077144	Mortimer21	1.0	1.0	0	0.0	0.0	True	1.0
ENSMUSG00000006948	Mortimer21	1.0	1.0	0	0.0	0.0	True	1.0
ENSMUSG00000029269	Mortimer21	1.0	0.542921540119544	24	10.0	2.554776800427	False	0.9612454642602278
ENSMUSG00000024622	Mortimer21	1.0	1.0	24	10.0	0.165067007000188	False	1.0
ENSMUSG00000052560	Mortimer21	1.0	1.0	24	10.0	0.509951268456114	False	1.0
ENSMUSG00000075587	Mortimer21	1.0	1.0	24	10.0	0.0033672424920103	True	1.0
ENSMUST00000164080	Mortimer21	1.0	1.0	0	0.0	0.0	False	1.0
ENSMUSG00000043964	Mortimer21	1.0	0.872348835338331	24	22.0	0.616123351651274	False	1.0
ENSMUSG00000000278	Mortimer21	1.0	1.0	24	2.0	1.23036579926459	False	1.0
ENSMUSG00000094679	Mortimer21	1.0	1.0	0	0.0	0.0	True	1.0
ENSMUST00000119470	Mortimer21	1.0	1.0	0	0.0	0.0	True	1.0
ENSMUSG00000093784	Mortimer21	1.0	1.0	0	0.0	0.0	True	1.0
ENSMUSG00000017830	Mortimer21	0.215434490021998	0.0146667741397258	24	2.0	0.933868854845262	False	0.0918889957391998
ENSMUSG00000092142	Mortimer21	1.0	1.0	0	0.0	0.0	True	1.0
ENSMUSG00000029544	Mortimer21	1.0	0.500404085716454	24	22.0	0.0165519555340147	True	1.0
ENSMUSG00000057421	Mortimer21	0.586488983276814	0.072433858770781	24	16.0	1.4541438823067	False	0.2537987996522436
ENSMUSG00000093580	Mortimer21	1.0	1.0	0	0.0	0.0	True	1.0
ENSMUSG00000049894	Mortimer21	1.0	1.0	0	0.0	0.0	True	1.0
ENSMUSG00000042604	Mortimer21	1.0	1.0	0	0.0	0.0	True	1.0
ENSMUSG00000050478	Mortimer21	1.0	1.0	0	0.0	0.0	True	1.0
ENSMUSG00000024306	Mortimer21	1.0	1.0	0	0.0	0.0	True	1.0
ENSMUSG00000079669	Mortimer21	1.0	1.0	24	22.0	0.0146866078452446	False	1.0
ENSMUSG00000029186	Mortimer21	0.0073481433895872	1.19411400924006e-05	24	16.0	5.66041806766956	False	0.0031126571840857
ENSMUSG00000096858	Mortimer21	1.0	1.0	0	0.0	0.0	True	1.0
ENSMUSG00000082968	Mortimer21	1.0	1.0	0	0.0	0.0	True	1.0
ENSMUSG00000041084	Mortimer21	1.0	0.176851105389708	24	14.0	9.14006225361732	False	0.4543826787820395
ENSMUST00000161007	Mortimer21	1.0	1.0	24	18.0	0.251328377450697	False	1.0
ENSMUSG00000044982	Mortimer21	1.0	0.542921540119544	24	20.0	0.0565826846305474	False	0.9612454642602278
ENSMUSG00000095401	Mortimer21	1.0	1.0	0	0.0	0.0	True	1.0
ENSMUSG00000046041	Mortimer21	1.0	1.0	0	0.0	0.0	True	1.0
ENSMUSG00000001656	Mortimer21	1.0	1.0	0	0.0	0.0	True	1.0
ENSMUSG00000034525	Mortimer21	1.0	0.872348835338331	24	18.0	0.287601541112004	False	1.0
ENSMUSG00000034075	Mortimer21	0.0222961809990034	0.0002651562373201	24	14.0	2.11065010223154	False	0.0094642072756327
ENSMUSG00000093544	Mortimer21	1.0	1.0	0	0.0	0.0	True	1.0
ENSMUST00000101582	Mortimer21	1.0	1.0	0	0.0	0.0	True	1.0
ENSMUSG00000052632	Mortimer21	0.0144160962677532	0.0001036465285414	24	0.0	1.17821667415208	False	0.0061066262911857
ENSMUSG00000089092	Mortimer21	1.0	1.0	0	0.0	0.0	True	1.0
ENSMUSG00000057751	Mortimer21	1.0	1.0	24	22.0	0.0568626989158974	False	1.0
ENSMUSG00000082026	Mortimer21	1.0	1.0	0	0.0	0.0	True	1.0
ENSMUSG00000050328	Mortimer21	1.0	1.0	0	0.0	0.0	True	1.0
ENSMUSG00000035045	Mortimer21	0.17854268259277	0.0108583352047113	24	16.0	0.058809363884504	False	0.0760923824284534
ENSMUSG00000118623	Mortimer21	1.0	1.0	0	0.0	0.0	False	1.0
ENSMUSG00000077755	Mortimer21	1.0	1.0	0	0.0	0.0	True	1.0
ENSMUSG00000025257	Mortimer21	1.0	1.0	24	10.0	0.0811645447717167	False	1.0
ENSMUSG00000038582	Mortimer21	0.0808208550920835	0.0029073538506311	24	16.0	1.46660310379121	False	0.0343295234360037
ENSMUSG00000070896	Mortimer21	1.0	1.0	0	0.0	0.0	True	1.0
ENSMUSG00000065698	Mortimer21	1.0	1.0	0	0.0	0.0	True	1.0
ENSMUSG00000021070	Mortimer21	1.0	1.0	24	0.0	0.0064063874375501	False	1.0
ENSMUSG00000005262	Mortimer21	0.362929264548466	0.0339927838268174	24	18.0	2.34667527472379	False	0.1557836582196501
ENSMUSG00000069607	Mortimer21	1.0	1.0	24	10.0	0.293781654379575	False	1.0
ENSMUSG00000094895	Mortimer21	1.0	1.0	0	0.0	0.0	True	1.0
ENSMUSG00000030814	Mortimer21	0.906195407314363	0.143133981826997	24	0.0	3.60829519371684	False	0.3955786382894226
ENSMUST00000143519	Mortimer21	1.0	1.0	24	0.0	0.0386115657866914	True	1.0
ENSMUSG00000021756	Mortimer21	0.147926565530815	0.0079510437916425	24	16.0	6.47950227872481	False	0.0629787096645568
ENSMUSG00000065416	Mortimer21	1.0	1.0	0	0.0	0.0	True	1.0
ENSMUSG00000082358	Mortimer21	1.0	1.0	0	0.0	0.0	True	1.0
ENSMUSG00000064905	Mortimer21	1.0	1.0	0	0.0	0.0	True	1.0
ENSMUSG00000026735	Mortimer21	1.0	1.0	0	0.0	0.0	True	1.0
ENSMUSG00000042500	Mortimer21	1.0	1.0	24	18.0	0.129401955170701	False	1.0
ENSMUSG00000084408	Mortimer21	1.0	1.0	24	18.0	0.037552319828474	False	1.0
ENSMUSG00000019470	Mortimer21	1.0	0.872348835338331	24	22.0	0.318926371518568	False	1.0
ENSMUSG00000034820	Mortimer21	1.0	0.383706374245502	24	18.0	0.731318117374374	False	0.7615695042131537
ENSMUSG00000092014	Mortimer21	1.0	1.0	24	0.0	0.101295874832098	True	1.0
ENSMUSG00000016200	Mortimer21	1.0	1.0	24	22.0	0.0108328758877779	False	1.0
ENSMUSG00000044647	Mortimer21	1.0	1.0	0	0.0	0.0	True	1.0
ENSMUSG00000030122	Mortimer21	1.0	1.0	24	18.0	4.13586756316013	False	1.0
ENSMUSG00000054381	Mortimer21	1.0	0.749267486277728	24	18.0	0.288471282452864	False	1.0
ENSMUSG00000040035	Mortimer21	1.0	0.264142704721749	24	14.0	0.177594110735689	False	0.5930198475835795
ENSMUSG00000098655	Mortimer21	1.0	1.0	0	0.0	0.0	True	1.0
ENSMUSG00000023175	Mortimer21	1.0	1.0	24	0.0	4.30557319064493	False	1.0
ENSMUSG00000011960	Mortimer21	1.0	1.0	24	18.0	0.74911599505684	False	1.0
ENSMUSG00000048905	Mortimer21	0.297668054764557	0.0227718187362358	24	2.0	0.0198343452122827	False	0.1275281150840497
ENSMUSG00000086436	Mortimer21	1.0	1.0	0	0.0	0.0	True	1.0
ENSMUSG00000098295	Mortimer21	1.0	1.0	0	0.0	0.0	True	1.0
ENSMUSG00000089043	Mortimer21	0.906195407314363	0.143133981826997	24	18.0	0.204375072966348	True	1.0
ENSMUSG00000090610	Mortimer21	0.586488983276814	0.072433858770781	24	4.0	0.0674141463047631	False	0.2537987996522436
ENSMUSG00000078453	Mortimer21	1.0	1.0	24	18.0	1.30715759570145	False	1.0
ENSMUSG00000028364	Mortimer21	1.0	1.0	24	18.0	0.0133607826305198	False	1.0
ENSMUSG00000089722	Mortimer21	1.0	1.0	24	10.0	0.004423660023103	False	1.0
ENSMUSG00000093703	Mortimer21	1.0	1.0	0	0.0	0.0	True	1.0
ENSMUSG00000074452	Mortimer21	1.0	1.0	24	18.0	0.0075907912960375	True	1.0
ENSMUSG00000063445	Mortimer21	0.784502292853242	0.114969164501465	24	0.0	0.349020836125868	False	0.3412576787583167
ENSMUSG00000082154	Mortimer21	1.0	0.542921540119544	24	0.0	0.122106027402418	False	0.9612454642602278
ENSMUSG00000075324	Mortimer21	1.0	0.749267486277728	24	14.0	0.271536075043446	False	1.0
ENSMUSG00000033712	Mortimer21	1.0	0.639745803828524	24	0.0	0.370714872172671	False	1.0
ENSMUSG00000035062	Mortimer21	1.0	1.0	24	18.0	0.103910048602144	False	1.0
ENSMUST00000134935	Mortimer21	1.0	1.0	24	22.0	6.22253967444155e-05	True	1.0
ENSMUSG00000018415	Mortimer21	0.0421677448175367	0.0009427367975162	24	16.0	1.28887888540778	False	0.017921374435877
ENSMUSG00000074412	Mortimer21	1.0	1.0	24	6.0	0.0632422162957624	True	1.0
ENSMUSG00000092489	Mortimer21	1.0	1.0	0	0.0	0.0	True	1.0
ENSMUSG00000072999	Mortimer21	0.425545673182433	0.0441325251254348	24	0.0	0.0965377533014934	False	0.1829973396620825
ENSMUSG00000081528	Mortimer21	1.0	1.0	0	0.0	0.0	True	1.0
ENSMUSG00000026748	Mortimer21	1.0	1.0	24	18.0	0.0471406877813635	False	1.0
ENSMUSG00000074867	Mortimer21	1.0	1.0	24	18.0	0.0309486495989728	False	1.0
ENSMUSG00000063412	Mortimer21	1.0	1.0	24	12.0	0.899595389161149	False	1.0
ENSMUSG00000001750	Mortimer21	1.0	1.0	24	22.0	2.08843987823447	False	1.0
ENSMUSG00000074899	Mortimer21	1.0	0.216907890953584	24	22.0	0.0062225396744416	True	1.0
ENSMUSG00000030124	Mortimer21	0.17854268259277	0.0108583352047113	24	20.0	0.0819854957446743	False	0.0760923824284534
ENSMUSG00000085573	Mortimer21	1.0	1.0	0	0.0	0.0	True	1.0
ENSMUSG00000035024	Mortimer21	0.362929264548466	0.0339927838268174	24	14.0	0.215250375260997	False	0.1557836582196501
ENSMUSG00000074292	Mortimer21	1.0	0.749267486277728	0	0.0	0.0	True	1.0
ENSMUSG00000030417	Mortimer21	0.257499705148696	0.0196038087437772	24	14.0	3.33139217820418	False	0.1100730827767437
ENSMUSG00000082456	Mortimer21	1.0	1.0	0	0.0	0.0	True	1.0
ENSMUSG00000040219	Mortimer21	1.0	1.0	24	0.0	0.0195147329471864	False	1.0
ENSMUSG00000064090	Mortimer21	1.0	0.872348835338331	24	20.0	0.0018031222920255	False	1.0
ENSMUSG00000074781	Mortimer21	1.0	0.319437189910929	24	18.0	0.746139075508044	False	0.6741409979425445
ENSMUSG00000037788	Mortimer21	1.0	0.457886631313364	24	20.0	0.0556846590184409	False	0.8604567564298323
ENSMUSG00000066072	Mortimer21	1.0	1.0	24	12.0	19.0664272479141	False	1.0
ENSMUST00000103358	Mortimer21	1.0	1.0	0	0.0	0.0	True	1.0
ENSMUSG00000064508	Mortimer21	1.0	1.0	0	0.0	0.0	True	1.0
ENSMUST00000154577	Mortimer21	1.0	1.0	0	0.0	0.0	True	1.0
ENSMUSG00000032802	Mortimer21	1.0	1.0	24	0.0	0.278211163057847	False	1.0
ENSMUSG00000072479	Mortimer21	1.0	1.0	0	0.0	0.0	True	1.0
ENSMUSG00000051517	Mortimer21	1.0	1.0	24	0.0	0.0850288833309012	False	1.0
ENSMUSG00000057176	Mortimer21	0.680434369608428	0.0916259311416874	24	16.0	0.0444459038382617	False	0.2954700130012352
ENSMUSG00000047109	Mortimer21	0.906195407314363	0.143133981826997	24	4.0	1.66893463815992	False	0.3955786382894226
ENSMUSG00000089753	Mortimer21	1.0	1.0	0	0.0	0.0	True	1.0
ENSMUSG00000084792	Mortimer21	1.0	1.0	24	18.0	0.209985965275063	False	1.0
ENSMUSG00000025407	Mortimer21	1.0	1.0	0	0.0	0.0	True	1.0
ENSMUSG00000024620	Mortimer21	0.784502292853242	0.114969164501465	24	0.0	0.192191623126504	False	0.3412576787583167
ENSMUSG00000023004	Mortimer21	1.0	1.0	24	10.0	2.82347737727789	False	1.0
ENSMUSG00000040717	Mortimer21	1.0	0.383706374245502	24	20.0	0.0130793541316076	False	0.7615695042131537
ENSMUSG00000081025	Mortimer21	1.0	1.0	0	0.0	0.0	True	1.0
ENSMUSG00000073184	Mortimer21	1.0	1.0	24	18.0	0.174991250674141	False	1.0
ENSMUSG00000096808	Mortimer21	1.0	0.319437189910929	24	18.0	0.0720711515656577	False	0.6741409979425445
ENSMUST00000180132	Mortimer21	1.0	1.0	0	0.0	0.0	True	1.0
ENSMUSG00000048988	Mortimer21	1.0	1.0	24	6.0	0.0034089617921003	True	1.0
ENSMUSG00000095470	Mortimer21	1.0	1.0	0	0.0	0.0	True	1.0
ENSMUSG00000053338	Mortimer21	1.0	1.0	0	0.0	0.0	True	1.0
ENSMUSG00000098355	Mortimer21	1.0	1.0	0	0.0	0.0	True	1.0
ENSMUSG00000034940	Mortimer21	1.0	1.0	24	22.0	0.468635019231385	False	1.0
ENSMUSG00000086813	Mortimer21	0.906195407314363	0.143133981826997	24	6.0	0.10545719823938	False	0.3955786382894226
ENSMUSG00000028307	Mortimer21	0.0144160962677532	0.0001036465285414	24	16.0	511.598827256279	False	0.0061066262911857
ENSMUSG00000078597	Mortimer21	1.0	1.0	24	18.0	0.0008280220407694	True	1.0
ENSMUSG00000023191	Mortimer21	1.0	0.216907890953584	24	18.0	0.0664418744806316	False	0.5187937377958375
ENSMUSG00000028124	Mortimer21	0.0991067871922875	0.0041166383511446	24	14.0	12.8431804666913	False	0.0420811920339225
ENSMUSG00000053898	Mortimer21	0.0991067871922875	0.0041166383511446	24	14.0	13.2129973132518	False	0.0420811920339225
ENSMUSG00000094084	Mortimer21	1.0	1.0	0	0.0	0.0	True	1.0
ENSMUSG00000031969	Mortimer21	1.0	0.749267486277728	24	2.0	2.4107391490993	False	1.0
ENSMUSG00000023307	Mortimer21	0.0173973495851223	0.0001674881491057	24	14.0	11.1614684089953	False	0.0073694785606508
ENSMUSG00000053552	Mortimer21	1.0	0.383706374245502	24	22.0	0.0144200285887373	False	0.7615695042131537
ENSMUSG00000060636	Mortimer21	0.906195407314363	0.143133981826997	24	14.0	31.9979960622536	False	0.3955786382894226
ENSMUSG00000034566	Mortimer21	1.0	0.176851105389708	24	14.0	16.1856742213601	False	0.4543826787820395
ENSMUSG00000088541	Mortimer21	1.0	1.0	0	0.0	0.0	True	1.0
ENSMUSG00000066440	Mortimer21	0.906195407314363	0.143133981826997	24	2.0	0.290408755033315	False	0.3955786382894226
ENSMUSG00000065265	Mortimer21	1.0	1.0	24	18.0	29.5719126960026	False	1.0
ENSMUSG00000027947	Mortimer21	0.0532484353743078	0.0013923730331293	24	16.0	3.30493931351999	False	0.0226198164890996
ENSMUSG00000021187	Mortimer21	0.906195407314363	0.143133981826997	24	16.0	0.344078159725374	False	0.3955786382894226
ENSMUSG00000039891	Mortimer21	1.0	1.0	24	12.0	0.0028864098808034	False	1.0
ENSMUSG00000063903	Mortimer21	1.0	1.0	24	18.0	0.106471896470383	False	1.0
ENSMUSG00000031142	Mortimer21	1.0	1.0	24	0.0	0.0016708933239438	False	1.0
ENSMUSG00000023852	Mortimer21	0.425545673182433	0.0441325251254348	24	18.0	1.41545807030798	False	0.1829973396620825
ENSMUSG00000074146	Mortimer21	1.0	0.159992543608352	24	0.0	0.031021481597435	True	1.0
ENSMUSG00000083608	Mortimer21	1.0	0.872348835338331	0	0.0	0.0	True	1.0
ENSMUSG00000044566	Mortimer21	1.0	1.0	24	18.0	0.0482862007668858	False	1.0
ENSMUSG00000020010	Mortimer21	0.307238321372759	0.0259398287286943	24	14.0	6.96627458689363	False	0.1317204289989541
ENSMUSG00000065307	Mortimer21	1.0	1.0	0	0.0	0.0	True	1.0
ENSMUSG00000039910	Mortimer21	1.0	1.0	24	12.0	0.250315800540038	False	1.0
ENSMUSG00000050010	Mortimer21	1.0	1.0	24	22.0	0.0053004724317743	False	1.0
ENSMUSG00000094734	Mortimer21	1.0	1.0	0	0.0	0.0	True	1.0
ENSMUSG00000003437	Mortimer21	1.0	0.383706374245502	24	18.0	1.36532419952186	False	0.7615695042131537
ENSMUSG00000078869	Mortimer21	1.0	1.0	24	10.0	0.003570889244992	True	1.0
ENSMUSG00000040972	Mortimer21	0.680434369608428	0.0916259311416874	24	12.0	0.0099560634791065	True	1.0
ENSMUSG00000038515	Mortimer21	1.0	0.176851105389708	24	14.0	0.595758676353103	False	0.4543826787820395
ENSMUSG00000095002	Mortimer21	1.0	1.0	0	0.0	0.0	True	1.0
ENSMUSG00000109378	Mortimer21	1.0	0.216907890953584	24	0.0	0.140914360675199	False	0.5187937377958375
ENSMUSG00000052012	Mortimer21	1.0	1.0	0	0.0	0.0	True	1.0
ENSMUSG00000041126	Mortimer21	0.0656748703124255	0.0020261636997456	24	14.0	4.44381256636686	False	0.0278864962323386
ENSMUSG00000099093	Mortimer21	1.0	1.0	0	0.0	0.0	True	1.0
ENSMUSG00000006498	Mortimer21	1.0	0.872348835338331	24	8.0	3.42854864993921	False	1.0
ENSMUST00000159421	Mortimer21	1.0	0.383706374245502	24	20.0	0.219702319555347	False	0.7615695042131537
ENSMUSG00000081094	Mortimer21	1.0	1.0	0	0.0	0.0	True	1.0
ENSMUSG00000031204	Mortimer21	1.0	1.0	0	0.0	0.0	True	1.0
ENSMUSG00000084989	Mortimer21	1.0	1.0	0	0.0	0.0	True	1.0
ENSMUSG00000080859	Mortimer21	1.0	1.0	0	0.0	0.0	True	1.0
ENSMUSG00000044293	Mortimer21	1.0	1.0	0	0.0	0.0	True	1.0
ENSMUSG00000078899	Mortimer21	0.906195407314363	0.143133981826997	24	18.0	1.58153624000527	False	0.3955786382894226
ENSMUSG00000063245	Mortimer21	1.0	1.0	24	10.0	0.0973028428387373	False	1.0
ENSMUSG00000027371	Mortimer21	1.0	0.383706374245502	24	12.0	1.34512922985117	False	0.7615695042131537
ENSMUSG00000083988	Mortimer21	1.0	1.0	0	0.0	0.0	True	1.0
ENSMUSG00000021217	Mortimer21	1.0	1.0	24	18.0	0.0197127228459186	False	1.0
ENSMUSG00000021427	Mortimer21	1.0	0.176851105389708	24	16.0	1.62915988171818	False	0.4543826787820395
ENSMUSG00000087596	Mortimer21	1.0	1.0	0	0.0	0.0	True	1.0
ENSMUSG00000024225	Mortimer21	1.0	1.0	0	0.0	0.0	True	1.0
ENSMUSG00000082981	Mortimer21	1.0	0.749267486277728	24	22.0	0.150850625164432	True	1.0
ENSMUST00000142789	Mortimer21	1.0	1.0	0	0.0	0.0	True	1.0
ENSMUSG00000096749	Mortimer21	1.0	1.0	0	0.0	0.0	True	1.0
ENSMUSG00000010066	Mortimer21	1.0	1.0	0	0.0	0.0	True	1.0
ENSMUSG00000022552	Mortimer21	1.0	1.0	24	18.0	0.756872956446457	False	1.0
ENSMUSG00000048385	Mortimer21	1.0	1.0	0	0.0	0.0	True	1.0
ENSMUSG00000049217	Mortimer21	1.0	1.0	0	0.0	0.0	True	1.0
ENSMUSG00000025215	Mortimer21	1.0	1.0	0	0.0	0.0	True	1.0
ENSMUST00000130094	Mortimer21	1.0	0.176851105389708	24	12.0	5.0186196687934	False	0.4543826787820395
ENSMUSG00000076762	Mortimer21	1.0	1.0	0	0.0	0.0	True	1.0
ENSMUSG00000097899	Mortimer21	1.0	1.0	0	0.0	0.0	True	1.0
ENSMUSG00000084743	Mortimer21	1.0	1.0	0	0.0	0.0	True	1.0
ENSMUSG00000050332	Mortimer21	0.586488983276814	0.072433858770781	24	14.0	0.121311239380364	False	0.2537987996522436
ENSMUSG00000028716	Mortimer21	0.906195407314363	0.143133981826997	24	6.0	2.22500341088503	False	0.3955786382894226
ENSMUSG00000034377	Mortimer21	0.033489676204026	0.000628333413785	24	14.0	2.38832386413568	False	0.0142422240457933
ENSMUSG00000095696	Mortimer21	1.0	1.0	0	0.0	0.0	True	1.0
ENSMUSG00000022498	Mortimer21	1.0	0.749267486277728	24	14.0	0.884894639180281	False	1.0
ENSMUST00000177128	Mortimer21	1.0	1.0	0	0.0	0.0	True	1.0
ENSMUSG00000079644	Mortimer21	1.0	1.0	0	0.0	0.0	True	1.0
ENSMUSG00000083893	Mortimer21	1.0	1.0	0	0.0	0.0	True	1.0
ENSMUSG00000094347	Mortimer21	1.0	1.0	0	0.0	0.0	True	1.0
ENSMUSG00000098334	Mortimer21	1.0	1.0	0	0.0	0.0	True	1.0
ENSMUSG00000052040	Mortimer21	0.0084983411916802	2.13431526456737e-05	24	16.0	5.25857635498906	False	0.0035998784129036
ENSMUSG00000083413	Mortimer21	1.0	1.0	0	0.0	0.0	True	1.0
ENSMUSG00000020399	Mortimer21	0.215434490021998	0.0146667741397258	24	20.0	0.0525755105015634	False	0.0918889957391998
ENSMUSG00000034488	Mortimer21	1.0	1.0	24	0.0	0.002718118466881	False	1.0
ENSMUSG00000095075	Mortimer21	1.0	1.0	0	0.0	0.0	True	1.0
ENSMUSG00000094483	Mortimer21	0.906195407314363	0.143133981826997	24	18.0	1.08368356857526	False	0.3955786382894226
ENSMUST00000166105	Mortimer21	1.0	0.176851105389708	24	22.0	0.0081522340802997	False	0.4543826787820395
ENSMUSG00000067356	Mortimer21	0.680434369608428	0.0916259311416874	24	20.0	0.0402867017513224	False	0.2954700130012352
ENSMUST00000180389	Mortimer21	1.0	0.383706374245502	24	22.0	0.0282828570338995	False	0.7615695042131537
ENSMUSG00000021620	Mortimer21	0.784502292853242	0.114969164501465	24	12.0	4.18635498733684	False	0.3412576787583167
ENSMUSG00000084526	Mortimer21	0.680434369608428	0.0916259311416874	24	4.0	1.05938737957369	True	1.0
ENSMUSG00000039419	Mortimer21	1.0	1.0	0	0.0	0.0	True	1.0
ENSMUSG00000065403	Mortimer21	1.0	1.0	0	0.0	0.0	True	1.0
ENSMUSG00000090363	Mortimer21	1.0	1.0	24	22.0	0.0041097046122562	True	1.0
ENSMUSG00000027694	Mortimer21	1.0	1.0	0	0.0	0.0	True	1.0
ENSMUST00000144307	Mortimer21	1.0	0.216907890953584	24	22.0	0.198681449164234	False	0.5187937377958375
ENSMUSG00000032268	Mortimer21	1.0	0.872348835338331	0	0.0	0.0	True	1.0
ENSMUSG00000055818	Mortimer21	1.0	1.0	24	22.0	0.0035284628381208	False	1.0
ENSMUSG00000044339	Mortimer21	0.586488983276814	0.072433858770781	24	12.0	0.514893944856608	False	0.2537987996522436
ENSMUSG00000055932	Mortimer21	0.906195407314363	0.143133981826997	24	16.0	0.876310362856676	False	0.3955786382894226
ENSMUSG00000047897	Mortimer21	1.0	1.0	0	0.0	0.0	True	1.0
ENSMUSG00000061878	Mortimer21	1.0	0.176851105389708	24	20.0	0.0533109015539974	False	0.4543826787820395
ENSMUSG00000072944	Mortimer21	0.12093198537677	0.0057556883767493	24	14.0	0.471773866233072	False	0.0513860211902412
ENSMUSG00000095483	Mortimer21	1.0	1.0	0	0.0	0.0	True	1.0
ENSMUSG00000074841	Mortimer21	1.0	1.0	0	0.0	0.0	True	1.0
ENSMUSG00000028717	Mortimer21	1.0	1.0	24	10.0	0.117198706340983	False	1.0
ENSMUST00000114570	Mortimer21	1.0	1.0	0	0.0	0.0	True	1.0
ENSMUSG00000028356	Mortimer21	0.906195407314363	0.143133981826997	24	14.0	56.9220958855172	False	0.3955786382894226
ENSMUST00000111502	Mortimer21	1.0	1.0	0	0.0	0.0	True	1.0
ENSMUSG00000066457	Mortimer21	1.0	1.0	0	0.0	0.0	True	1.0
ENSMUSG00000098270	Mortimer21	1.0	1.0	24	12.0	0.0189405622408629	False	1.0
ENSMUSG00000082515	Mortimer21	1.0	1.0	24	22.0	0.167216611614995	False	1.0
ENSMUSG00000019892	Mortimer21	1.0	0.351571782078216	24	18.0	0.0025448773054903	True	1.0
ENSMUSG00000068117	Mortimer21	1.0	1.0	0	0.0	0.0	True	1.0
ENSMUSG00000082562	Mortimer21	1.0	1.0	0	0.0	0.0	True	1.0
ENSMUSG00000082156	Mortimer21	1.0	1.0	0	0.0	0.0	True	1.0
ENSMUSG00000045251	Mortimer21	1.0	1.0	24	0.0	0.10965811962641	False	1.0
ENSMUSG00000079478	Mortimer21	1.0	1.0	24	18.0	0.731608031154661	False	1.0
ENSMUSG00000022621	Mortimer21	1.0	1.0	24	0.0	0.114752823984859	False	1.0
ENSMUSG00000051262	Mortimer21	1.0	1.0	24	22.0	0.0391673517167041	False	1.0
ENSMUSG00000096229	Mortimer21	1.0	1.0	0	0.0	0.0	True	1.0
ENSMUSG00000030800	Mortimer21	1.0	1.0	24	10.0	0.2831891947974	False	1.0
ENSMUSG00000037351	Mortimer21	1.0	0.749267486277728	24	20.0	1.01540533778388	False	1.0
ENSMUSG00000037440	Mortimer21	0.362929264548466	0.0339927838268174	24	12.0	5.41884210694499	False	0.1557836582196501
ENSMUSG00000074508	Mortimer21	1.0	1.0	0	0.0	0.0	True	1.0
ENSMUSG00000015750	Mortimer21	1.0	1.0	24	18.0	1.36443324497756	False	1.0
ENSMUSG00000096038	Mortimer21	1.0	1.0	0	0.0	0.0	True	1.0
ENSMUSG00000022061	Mortimer21	1.0	1.0	0	0.0	0.0	True	1.0
ENSMUSG00000029592	Mortimer21	0.906195407314363	0.143133981826997	24	14.0	0.15222594785384	False	0.3955786382894226
ENSMUSG00000061367	Mortimer21	1.0	1.0	0	0.0	0.0	True	1.0
ENSMUSG00000009092	Mortimer21	1.0	1.0	24	22.0	0.0986406888687423	False	1.0
ENSMUSG00000029920	Mortimer21	0.0808208550920835	0.0029073538506311	24	14.0	0.652263579237719	False	0.0343295234360037
ENSMUSG00000005474	Mortimer21	1.0	1.0	0	0.0	0.0	True	1.0
ENSMUSG00000056608	Mortimer21	0.0808208550920835	0.0029073538506311	24	16.0	0.962966298891088	False	0.0343295234360037
ENSMUSG00000027506	Mortimer21	0.0272414024050772	0.0004118338769074	24	16.0	1.53672688328148	False	0.0115582218895838
ENSMUSG00000056737	Mortimer21	1.0	1.0	24	18.0	0.274293791490074	False	1.0
ENSMUSG00000027797	Mortimer21	1.0	1.0	24	18.0	0.0051887495603468	False	1.0
ENSMUST00000149899	Mortimer21	1.0	1.0	24	22.0	0.0926734147423089	False	1.0
ENSMUSG00000014601	Mortimer21	1.0	0.542921540119544	24	18.0	0.335486812333958	False	0.9612454642602278
ENSMUSG00000094241	Mortimer21	1.0	1.0	0	0.0	0.0	True	1.0
ENSMUSG00000098488	Mortimer21	1.0	1.0	24	18.0	0.0647999725347164	False	1.0
ENSMUSG00000019960	Mortimer21	1.0	1.0	24	10.0	2.54480659481227	False	1.0
ENSMUSG00000058260	Mortimer21	1.0	0.383706374245502	24	10.0	0.0942177359524203	False	0.7615695042131537
ENSMUST00000175608	Mortimer21	1.0	1.0	0	0.0	0.0	True	1.0
ENSMUSG00000037991	Mortimer21	1.0	1.0	24	6.0	0.0154368481400835	False	1.0
ENSMUSG00000087136	Mortimer21	1.0	1.0	0	0.0	0.0	True	1.0
ENSMUSG00000065823	Mortimer21	1.0	1.0	0	0.0	0.0	True	1.0
ENSMUSG00000047613	Mortimer21	0.147926565530815	0.0079510437916425	24	14.0	2.67293434356327	False	0.0629787096645568
ENSMUST00000104783	Mortimer21	1.0	1.0	0	0.0	0.0	True	1.0
ENSMUSG00000082016	Mortimer21	1.0	1.0	0	0.0	0.0	True	1.0
ENSMUSG00000036602	Mortimer21	1.0	1.0	0	0.0	0.0	True	1.0
ENSMUSG00000027801	Mortimer21	1.0	1.0	24	18.0	3.57909168365382	False	1.0
ENSMUSG00000079740	Mortimer21	1.0	1.0	0	0.0	0.0	True	1.0
ENSMUSG00000018585	Mortimer21	1.0	0.749267486277728	24	4.0	11.6361491912058	False	1.0
ENSMUSG00000026519	Mortimer21	1.0	1.0	24	18.0	0.501508413488747	False	1.0
ENSMUSG00000001911	Mortimer21	1.0	0.264142704721749	24	10.0	0.786557299120671	False	0.5930198475835795
ENSMUSG00000096432	Mortimer21	1.0	1.0	0	0.0	0.0	True	1.0
ENSMUSG00000083310	Mortimer21	1.0	1.0	0	0.0	0.0	True	1.0
ENSMUSG00000095146	Mortimer21	1.0	1.0	0	0.0	0.0	True	1.0
ENSMUSG00000088708	Mortimer21	1.0	1.0	0	0.0	0.0	True	1.0
ENSMUSG00000023072	Mortimer21	1.0	1.0	24	0.0	0.148981741941756	False	1.0
ENSMUSG00000092008	Mortimer21	1.0	0.872348835338331	24	6.0	74.8529096428455	False	1.0
ENSMUSG00000006392	Mortimer21	1.0	1.0	24	18.0	1.88967216204293	False	1.0
ENSMUSG00000034724	Mortimer21	1.0	1.0	24	10.0	0.788353350344881	False	1.0
ENSMUSG00000031298	Mortimer21	1.0	1.0	24	10.0	0.0286364104244928	False	1.0
ENSMUSG00000031966	Mortimer21	1.0	1.0	0	0.0	0.0	True	1.0
ENSMUSG00000002831	Mortimer21	0.0532484353743078	0.0013923730331293	24	20.0	0.202168192702265	False	0.0226198164890996
ENSMUSG00000087117	Mortimer21	1.0	1.0	0	0.0	0.0	True	1.0
ENSMUSG00000030789	Mortimer21	0.425545673182433	0.0441325251254348	24	20.0	0.0526865262662097	False	0.1829973396620825
ENSMUSG00000088591	Mortimer21	1.0	1.0	0	0.0	0.0	True	1.0
ENSMUSG00000087636	Mortimer21	1.0	1.0	0	0.0	0.0	True	1.0
ENSMUSG00000095901	Mortimer21	1.0	1.0	0	0.0	0.0	True	1.0
ENSMUSG00000006050	Mortimer21	1.0	1.0	24	18.0	4.1138058315871	False	1.0
ENSMUSG00000022074	Mortimer21	1.0	0.749267486277728	24	0.0	0.0101717310473685	False	1.0
ENSMUSG00000026924	Mortimer21	1.0	1.0	24	12.0	0.592626193312443	False	1.0
ENSMUSG00000076214	Mortimer21	1.0	1.0	0	0.0	0.0	True	1.0
ENSMUSG00000095026	Mortimer21	1.0	0.81080816080803	24	22.0	0.0212132034355964	True	1.0
ENSMUST00000179959	Mortimer21	1.0	1.0	0	0.0	0.0	True	1.0
ENSMUSG00000098898	Mortimer21	1.0	0.542921540119544	24	22.0	2.11791915994214	False	0.9612454642602278
ENSMUSG00000064490	Mortimer21	1.0	1.0	0	0.0	0.0	True	1.0
ENSMUST00000101377	Mortimer21	1.0	1.0	0	0.0	0.0	True	1.0
ENSMUSG00000078895	Mortimer21	1.0	1.0	0	0.0	0.0	True	1.0
ENSMUSG00000061787	Mortimer21	1.0	0.749267486277728	24	14.0	25.1581521678361	False	1.0
ENSMUSG00000020679	Mortimer21	0.784502292853242	0.114969164501465	24	0.0	0.354769614256915	False	0.3412576787583167
ENSMUSG00000089767	Mortimer21	1.0	1.0	0	0.0	0.0	True	1.0
ENSMUST00000134459	Mortimer21	1.0	1.0	0	0.0	0.0	True	1.0
ENSMUSG00000084009	Mortimer21	1.0	1.0	0	0.0	0.0	True	1.0
ENSMUSG00000021123	Mortimer21	1.0	1.0	24	10.0	0.0087766093680874	True	1.0
ENSMUSG00000025268	Mortimer21	0.680434369608428	0.0916259311416874	24	6.0	0.384043834998038	False	0.2954700130012352
ENSMUSG00000093989	Mortimer21	1.0	0.264142704721749	24	22.0	2.07953033279152	False	0.5930198475835795
ENSMUSG00000055968	Mortimer21	1.0	1.0	0	0.0	0.0	True	1.0
ENSMUSG00000027522	Mortimer21	1.0	0.749267486277728	24	20.0	0.365043875787555	False	1.0
ENSMUSG00000034641	Mortimer21	0.586488983276814	0.072433858770781	24	20.0	0.259211203847365	False	0.2537987996522436
ENSMUSG00000040795	Mortimer21	1.0	1.0	24	12.0	0.188443957186215	False	1.0
ENSMUSG00000042096	Mortimer21	1.0	1.0	0	0.0	0.0	True	1.0
ENSMUSG00000093083	Mortimer21	1.0	1.0	0	0.0	0.0	True	1.0
ENSMUSG00000032900	Mortimer21	1.0	1.0	0	0.0	0.0	True	1.0
ENSMUSG00000044783	Mortimer21	1.0	1.0	24	10.0	3.04847875505145	False	1.0
ENSMUSG00000032264	Mortimer21	0.0656748703124255	0.0020261636997456	24	16.0	1.08666048812405	False	0.0278864962323386
ENSMUSG00000026520	Mortimer21	1.0	1.0	24	22.0	0.121226386566622	False	1.0
ENSMUSG00000024175	Mortimer21	1.0	1.0	24	22.0	0.0034775511498754	True	1.0
ENSMUSG00000094706	Mortimer21	1.0	1.0	0	0.0	0.0	True	1.0
ENSMUSG00000015090	Mortimer21	1.0	1.0	24	10.0	3.43337818925472	False	1.0
ENSMUSG00000022184	Mortimer21	1.0	0.542921540119544	24	14.0	0.215738278940015	False	0.9612454642602278
ENSMUSG00000026736	Mortimer21	1.0	1.0	24	0.0	0.0119126279426498	True	1.0
ENSMUSG00000046096	Mortimer21	0.0117959995138304	6.27354088488542e-05	24	16.0	1.72806290720274	False	0.0049967591381281
ENSMUSG00000002833	Mortimer21	1.0	0.872348835338331	24	18.0	0.820844906940403	False	1.0
ENSMUSG00000066652	Mortimer21	1.0	1.0	0	0.0	0.0	True	1.0
ENSMUSG00000039087	Mortimer21	1.0	0.749267486277728	24	18.0	0.498128443074674	False	1.0
ENSMUST00000182648	Mortimer21	1.0	1.0	0	0.0	0.0	False	1.0
ENSMUSG00000089234	Mortimer21	1.0	1.0	0	0.0	0.0	True	1.0
ENSMUSG00000035780	Mortimer21	0.0421677448175367	0.0009427367975162	24	14.0	35.4868609206281	False	0.017921374435877
ENSMUSG00000030094	Mortimer21	0.425545673182433	0.0441325251254348	24	16.0	0.574149493120041	False	0.1829973396620825
ENSMUSG00000021294	Mortimer21	1.0	0.872348835338331	24	22.0	0.006925403814941	False	1.0
ENSMUSG00000056209	Mortimer21	1.0	1.0	24	10.0	1.45536717703815	False	1.0
ENSMUSG00000080960	Mortimer21	1.0	1.0	0	0.0	0.0	True	1.0
ENSMUSG00000050395	Mortimer21	1.0	1.0	24	10.0	0.0043274935008616	False	1.0
ENSMUSG00000055639	Mortimer21	0.0991067871922875	0.0041166383511446	24	14.0	0.027416651226946	False	0.0420811920339225
ENSMUSG00000074939	Mortimer21	1.0	1.0	0	0.0	0.0	True	1.0
ENSMUSG00000099106	Mortimer21	1.0	1.0	0	0.0	0.0	True	1.0
ENSMUSG00000075212	Mortimer21	1.0	1.0	0	0.0	0.0	True	1.0
ENSMUSG00000074952	Mortimer21	1.0	1.0	0	0.0	0.0	True	1.0
ENSMUSG00000083374	Mortimer21	1.0	1.0	0	0.0	0.0	True	1.0
ENSMUSG00000027500	Mortimer21	1.0	1.0	24	0.0	0.0072032967799473	True	1.0
ENSMUST00000179547	Mortimer21	1.0	1.0	0	0.0	0.0	True	1.0
ENSMUST00000174157	Mortimer21	0.680434369608428	0.0916259311416874	24	8.0	2.79901148264883	False	0.2954700130012352
ENSMUSG00000016498	Mortimer21	1.0	1.0	24	10.0	0.0223679088092741	True	1.0
ENSMUSG00000038015	Mortimer21	1.0	1.0	0	0.0	0.0	True	1.0
ENSMUSG00000059013	Mortimer21	0.307238321372759	0.0259398287286943	24	20.0	0.433845365597006	False	0.1317204289989541
ENSMUSG00000038304	Mortimer21	0.784502292853242	0.114969164501465	24	18.0	0.0881818724682119	False	0.3412576787583167
ENSMUSG00000028085	Mortimer21	1.0	1.0	24	10.0	0.625570298247929	False	1.0
ENSMUST00000170009	Mortimer21	1.0	1.0	0	0.0	0.0	True	1.0
ENSMUSG00000086177	Mortimer21	1.0	1.0	0	0.0	0.0	True	1.0
ENSMUSG00000059327	Mortimer21	1.0	0.872348835338331	24	18.0	0.0669884680224887	False	1.0
ENSMUSG00000089598	Mortimer21	1.0	0.196879498171646	24	16.0	3.34964967529442	False	0.5041850084169393
ENSMUSG00000090047	Mortimer21	1.0	1.0	0	0.0	0.0	True	1.0
ENSMUSG00000030276	Mortimer21	0.586488983276814	0.072433858770781	24	0.0	0.0626906730064369	False	0.2537987996522436
ENSMUSG00000036395	Mortimer21	1.0	0.694506645053126	24	4.0	0.0045721524471522	True	1.0
ENSMUSG00000099330	Mortimer21	1.0	1.0	0	0.0	0.0	True	1.0
ENSMUSG00000051048	Mortimer21	1.0	0.500404085716454	24	20.0	0.0027782225432819	True	1.0
ENSMUSG00000080976	Mortimer21	1.0	1.0	0	0.0	0.0	True	1.0
ENSMUSG00000044518	Mortimer21	1.0	1.0	0	0.0	0.0	True	1.0
ENSMUSG00000055210	Mortimer21	1.0	0.81080816080803	24	20.0	0.0109064149930213	True	1.0
ENSMUSG00000087752	Mortimer21	1.0	1.0	0	0.0	0.0	True	1.0
ENSMUSG00000081153	Mortimer21	1.0	1.0	0	0.0	0.0	True	1.0
ENSMUSG00000077557	Mortimer21	1.0	1.0	0	0.0	0.0	True	1.0
ENSMUST00000130567	Mortimer21	1.0	1.0	24	0.0	0.0202720443098371	False	1.0
ENSMUSG00000031913	Mortimer21	0.906195407314363	0.143133981826997	24	14.0	0.360716382286694	False	0.3955786382894226
ENSMUSG00000033852	Mortimer21	1.0	0.591333671974034	24	16.0	0.0127328718088262	False	1.0
ENSMUSG00000063374	Mortimer21	1.0	1.0	0	0.0	0.0	True	1.0
ENSMUSG00000025347	Mortimer21	0.0808208550920835	0.0029073538506311	24	14.0	58.5378348805284	False	0.0343295234360037
ENSMUSG00000054641	Mortimer21	1.0	1.0	24	22.0	0.0260844620511906	False	1.0
ENSMUSG00000096805	Mortimer21	1.0	1.0	0	0.0	0.0	True	1.0
ENSMUSG00000081539	Mortimer21	1.0	1.0	0	0.0	0.0	True	1.0
ENSMUSG00000046157	Mortimer21	1.0	0.872348835338331	24	20.0	0.122486450850696	False	1.0
ENSMUSG00000098525	Mortimer21	1.0	1.0	24	18.0	0.209095010730768	True	1.0
ENSMUSG00000057977	Mortimer21	1.0	1.0	0	0.0	0.0	True	1.0
ENSMUSG00000051431	Mortimer21	1.0	1.0	0	0.0	0.0	True	1.0
ENSMUSG00000039205	Mortimer21	1.0	1.0	24	22.0	0.806398715400762	False	1.0
ENSMUSG00000024900	Mortimer21	0.17854268259277	0.0108583352047113	24	14.0	17.2032008794875	False	0.0760923824284534
ENSMUSG00000026960	Mortimer21	0.12093198537677	0.0057556883767493	24	14.0	1.24087340603302	False	0.0513860211902412
ENSMUSG00000078870	Mortimer21	0.307238321372759	0.0259398287286943	24	16.0	2.90946863293798	False	0.1317204289989541
ENSMUSG00000026825	Mortimer21	1.0	1.0	24	22.0	0.0044505300807881	False	1.0
ENSMUSG00000097217	Mortimer21	0.906195407314363	0.143133981826997	24	20.0	0.0657128473892282	False	0.3955786382894226
ENSMUSG00000060882	Mortimer21	1.0	1.0	0	0.0	0.0	True	1.0
ENSMUST00000165157	Mortimer21	1.0	1.0	0	0.0	0.0	True	1.0
ENSMUSG00000028698	Mortimer21	1.0	0.872348835338331	24	14.0	0.0887730137372838	False	1.0
ENSMUSG00000058935	Mortimer21	1.0	1.0	0	0.0	0.0	True	1.0
ENSMUSG00000024608	Mortimer21	1.0	1.0	24	18.0	19.2630029330839	False	1.0
ENSMUSG00000096686	Mortimer21	1.0	1.0	0	0.0	0.0	True	1.0
ENSMUSG00000000532	Mortimer21	1.0	1.0	24	22.0	0.211530993591955	False	1.0
ENSMUSG00000063188	Mortimer21	1.0	1.0	0	0.0	0.0	True	1.0
ENSMUSG00000037716	Mortimer21	1.0	1.0	0	0.0	0.0	True	1.0
ENSMUSG00000080649	Mortimer21	1.0	1.0	0	0.0	0.0	True	1.0
ENSMUSG00000034957	Mortimer21	0.362929264548466	0.0339927838268174	24	12.0	15.0335851427728	False	0.1557836582196501
ENSMUSG00000035064	Mortimer21	0.586488983276814	0.072433858770781	24	14.0	0.669679619258344	False	0.2537987996522436
ENSMUSG00000032267	Mortimer21	1.0	1.0	24	18.0	0.135679649174075	False	1.0
ENSMUSG00000035086	Mortimer21	0.17854268259277	0.0108583352047113	24	16.0	3.84008479658978	False	0.0760923824284534
ENSMUSG00000078598	Mortimer21	1.0	1.0	0	0.0	0.0	True	1.0
ENSMUSG00000022999	Mortimer21	1.0	1.0	24	22.0	0.372192725345351	False	1.0
ENSMUSG00000029135	Mortimer21	1.0	0.457886631313364	24	22.0	0.130958297196092	False	0.8604567564298323
ENSMUSG00000032116	Mortimer21	0.784502292853242	0.114969164501465	24	14.0	7.53217214387722	False	0.3412576787583167
ENSMUSG00000102037	Mortimer21	1.0	1.0	24	18.0	0.0340676976107867	False	1.0
ENSMUSG00000024829	Mortimer21	1.0	0.872348835338331	24	14.0	0.0794788022053686	False	1.0
ENSMUST00000179888	Mortimer21	1.0	1.0	0	0.0	0.0	True	1.0
ENSMUSG00000090761	Mortimer21	1.0	1.0	0	0.0	0.0	True	1.0
ENSMUSG00000068740	Mortimer21	1.0	0.542921540119544	24	20.0	0.013600491829342	False	0.9612454642602278
ENSMUSG00000054008	Mortimer21	1.0	1.0	24	6.0	0.643679302914114	False	1.0
ENSMUSG00000017707	Mortimer21	0.0421677448175367	0.0009427367975162	24	18.0	28.2417741299126	False	0.017921374435877
ENSMUSG00000034203	Mortimer21	0.033489676204026	0.000628333413785	24	12.0	1.46982751071342	False	0.0142422240457933
ENSMUSG00000029001	Mortimer21	0.0991067871922875	0.0041166383511446	24	22.0	0.677918120365948	False	0.0420811920339225
ENSMUSG00000095643	Mortimer21	1.0	1.0	0	0.0	0.0	True	1.0
ENSMUST00000134429	Mortimer21	1.0	0.240525297837667	24	22.0	0.0801590389288694	True	1.0
ENSMUSG00000090460	Mortimer21	1.0	1.0	0	0.0	0.0	True	1.0
ENSMUSG00000086954	Mortimer21	1.0	1.0	0	0.0	0.0	True	1.0
ENSMUSG00000027459	Mortimer21	1.0	1.0	24	0.0	0.0541481159829223	False	1.0
ENSMUSG00000027519	Mortimer21	0.362929264548466	0.0339927838268174	24	14.0	0.8709009959806	False	0.1557836582196501
ENSMUSG00000098479	Mortimer21	1.0	1.0	0	0.0	0.0	True	1.0
ENSMUSG00000042462	Mortimer21	0.0117959995138304	6.27354088488542e-05	24	14.0	6.37548687121227	False	0.0049967591381281
ENSMUST00000141691	Mortimer21	1.0	1.0	24	18.0	0.0361331565186326	False	1.0
ENSMUSG00000096488	Mortimer21	1.0	1.0	0	0.0	0.0	True	1.0
ENSMUSG00000012889	Mortimer21	0.784502292853242	0.114969164501465	24	16.0	0.0202557808538698	False	0.3412576787583167
ENSMUSG00000008590	Mortimer21	1.0	1.0	0	0.0	0.0	True	1.0
ENSMUSG00000088189	Mortimer21	1.0	1.0	0	0.0	0.0	True	1.0
ENSMUSG00000043079	Mortimer21	1.0	0.542921540119544	24	22.0	0.23389890240123	False	0.9612454642602278
ENSMUSG00000024784	Mortimer21	1.0	1.0	0	0.0	0.0	True	1.0
ENSMUSG00000075387	Mortimer21	1.0	1.0	0	0.0	0.0	True	1.0
ENSMUSG00000056155	Mortimer21	1.0	1.0	0	0.0	0.0	True	1.0
ENSMUSG00000071722	Mortimer21	1.0	0.264142704721749	24	18.0	0.135529742536463	False	0.5930198475835795
ENSMUSG00000074589	Mortimer21	1.0	1.0	0	0.0	0.0	True	1.0
ENSMUSG00000052779	Mortimer21	1.0	1.0	0	0.0	0.0	True	1.0
ENSMUSG00000081417	Mortimer21	1.0	1.0	0	0.0	0.0	True	1.0
ENSMUSG00000031214	Mortimer21	1.0	0.383706374245502	24	22.0	0.0744936993980028	False	0.7615695042131537
ENSMUSG00000058729	Mortimer21	1.0	1.0	0	0.0	0.0	False	1.0
ENSMUSG00000030650	Mortimer21	1.0	0.383706374245502	24	22.0	0.11326365710368	False	0.7615695042131537
ENSMUSG00000041064	Mortimer21	1.0	1.0	24	0.0	0.0139094974927206	False	1.0
ENSMUST00000085803	Mortimer21	0.0421677448175367	0.0009427367975162	24	14.0	0.425070170442481	False	0.017921374435877
ENSMUSG00000051906	Mortimer21	1.0	0.457886631313364	24	10.0	0.254896438268564	False	0.8604567564298323
ENSMUSG00000083654	Mortimer21	1.0	1.0	0	0.0	0.0	True	1.0
ENSMUSG00000045598	Mortimer21	1.0	1.0	24	18.0	0.133642474537476	False	1.0
ENSMUSG00000023439	Mortimer21	1.0	1.0	0	0.0	0.0	True	1.0
ENSMUSG00000082997	Mortimer21	1.0	1.0	0	0.0	0.0	True	1.0
ENSMUSG00000032740	Mortimer21	0.17854268259277	0.0108583352047113	24	18.0	0.509965410591738	False	0.0760923824284534
ENSMUST00000058450	Mortimer21	1.0	1.0	0	0.0	0.0	True	1.0
ENSMUSG00000092417	Mortimer21	0.680434369608428	0.0916259311416874	24	14.0	0.589613918424591	False	0.2954700130012352
ENSMUSG00000042331	Mortimer21	0.0532484353743078	0.0013923730331293	24	16.0	0.137162452094223	False	0.0226198164890996
ENSMUSG00000029153	Mortimer21	0.499297037581734	0.0567846805680314	24	14.0	0.744611724860682	False	0.2154186647171801
ENSMUSG00000094482	Mortimer21	1.0	1.0	0	0.0	0.0	True	1.0
ENSMUSG00000094762	Mortimer21	1.0	1.0	0	0.0	0.0	True	1.0
ENSMUSG00000078061	Mortimer21	1.0	1.0	0	0.0	0.0	True	1.0
ENSMUSG00000075318	Mortimer21	0.35410286970171	0.0299663062777559	24	20.0	0.0107162032688821	False	0.1519423322141209
ENSMUSG00000049173	Mortimer21	1.0	1.0	0	0.0	0.0	True	1.0
ENSMUSG00000023968	Mortimer21	1.0	0.196879498171646	24	0.0	0.067808004781884	False	0.5041850084169393
ENSMUSG00000022805	Mortimer21	1.0	1.0	24	22.0	0.0075045242687328	True	1.0
ENSMUSG00000062175	Mortimer21	1.0	0.500404085716454	24	12.0	0.0572565573930183	False	0.9369777852270216
ENSMUSG00000020566	Mortimer21	1.0	1.0	0	0.0	0.0	True	1.0
ENSMUSG00000019970	Mortimer21	0.0656748703124255	0.0020261636997456	24	20.0	5.98285875989063	False	0.0278864962323386
ENSMUST00000172865	Mortimer21	1.0	1.0	0	0.0	0.0	True	1.0
ENSMUSG00000023505	Mortimer21	1.0	1.0	24	22.0	0.0670704924091064	False	1.0
ENSMUST00000161852	Mortimer21	1.0	1.0	0	0.0	0.0	True	1.0
ENSMUSG00000101932	Mortimer21	1.0	1.0	0	0.0	0.0	True	1.0
ENSMUSG00000081440	Mortimer21	1.0	1.0	0	0.0	0.0	True	1.0
ENSMUSG00000091022	Mortimer21	1.0	1.0	0	0.0	0.0	True	1.0
ENSMUSG00000039952	Mortimer21	1.0	0.542921540119544	24	18.0	0.717345687378129	False	0.9612454642602278
ENSMUSG00000098106	Mortimer21	1.0	1.0	0	0.0	0.0	True	1.0
ENSMUSG00000088747	Mortimer21	1.0	1.0	0	0.0	0.0	True	1.0
ENSMUSG00000000976	Mortimer21	1.0	0.383706374245502	24	20.0	0.283302331882389	False	0.7615695042131537
ENSMUSG00000024604	Mortimer21	1.0	0.319437189910929	24	0.0	0.659532636948317	False	0.6741409979425445
ENSMUSG00000008129	Mortimer21	1.0	0.383706374245502	24	18.0	0.0139936431996818	False	0.7615695042131537
ENSMUSG00000037709	Mortimer21	1.0	1.0	24	18.0	0.38257305289317	False	1.0
ENSMUSG00000026896	Mortimer21	1.0	1.0	24	10.0	1.02538968553424	False	1.0
ENSMUSG00000046683	Mortimer21	1.0	1.0	0	0.0	0.0	True	1.0
ENSMUSG00000099276	Mortimer21	1.0	1.0	0	0.0	0.0	True	1.0
ENSMUST00000117466	Mortimer21	1.0	1.0	0	0.0	0.0	True	1.0
ENSMUSG00000032067	Mortimer21	0.586488983276814	0.072433858770781	24	14.0	2.95577705603789	False	0.2537987996522436
ENSMUSG00000054905	Mortimer21	1.0	1.0	0	0.0	0.0	True	1.0
ENSMUSG00000022945	Mortimer21	1.0	0.749267486277728	24	12.0	0.118566250855798	False	1.0
ENSMUSG00000031723	Mortimer21	0.784502292853242	0.114969164501465	24	12.0	0.217463619486111	False	0.3412576787583167
ENSMUSG00000022902	Mortimer21	1.0	1.0	0	0.0	0.0	True	1.0
ENSMUSG00000026496	Mortimer21	1.0	0.264142704721749	24	16.0	0.580202327166998	False	0.5930198475835795
ENSMUSG00000038059	Mortimer21	0.906195407314363	0.143133981826997	24	20.0	0.14602250006249	False	0.3955786382894226
ENSMUSG00000041734	Mortimer21	1.0	1.0	24	22.0	0.0241618387131443	False	1.0
ENSMUSG00000085444	Mortimer21	1.0	1.0	0	0.0	0.0	True	1.0
ENSMUSG00000039116	Mortimer21	0.362929264548466	0.0339927838268174	24	20.0	0.075085547773856	False	0.1557836582196501
ENSMUSG00000054072	Mortimer21	1.0	1.0	24	10.0	10.9339921574876	False	1.0
ENSMUSG00000092793	Mortimer21	1.0	1.0	0	0.0	0.0	True	1.0
ENSMUSG00000076893	Mortimer21	1.0	1.0	0	0.0	0.0	True	1.0
ENSMUSG00000021391	Mortimer21	1.0	0.383706374245502	24	12.0	0.0841612633103853	False	0.7615695042131537
ENSMUSG00000016495	Mortimer21	1.0	0.872348835338331	24	4.0	0.713081833487574	False	1.0
ENSMUSG00000066071	Mortimer21	1.0	0.351571782078216	24	0.0	0.0163051752673806	False	0.739508612162077
ENSMUSG00000055430	Mortimer21	1.0	0.872348835338331	24	20.0	0.0136782735752726	False	1.0
ENSMUSG00000078653	Mortimer21	1.0	1.0	24	0.0	0.0125016478913782	False	1.0
ENSMUSG00000087682	Mortimer21	1.0	1.0	0	0.0	0.0	True	1.0
ENSMUSG00000098669	Mortimer21	1.0	1.0	0	0.0	0.0	True	1.0
ENSMUSG00000084734	Mortimer21	1.0	1.0	0	0.0	0.0	True	1.0
ENSMUSG00000090816	Mortimer21	1.0	1.0	0	0.0	0.0	True	1.0
ENSMUSG00000068606	Mortimer21	1.0	0.216907890953584	24	18.0	0.0910795960575144	False	0.5187937377958375
ENSMUSG00000028100	Mortimer21	1.0	1.0	24	12.0	0.0061956696167565	False	1.0
ENSMUSG00000068085	Mortimer21	1.0	1.0	24	0.0	0.0163136605487548	False	1.0
ENSMUSG00000029769	Mortimer21	1.0	1.0	24	22.0	0.0062593092270633	False	1.0
ENSMUSG00000012350	Mortimer21	1.0	0.216907890953584	24	20.0	0.0590667507528559	False	0.5187937377958375
ENSMUSG00000095076	Mortimer21	1.0	1.0	0	0.0	0.0	True	1.0
ENSMUST00000179428	Mortimer21	1.0	1.0	0	0.0	0.0	True	1.0
ENSMUSG00000021124	Mortimer21	0.257499705148696	0.0196038087437772	24	14.0	2.28430845662314	False	0.1100730827767437
ENSMUSG00000057116	Mortimer21	1.0	1.0	0	0.0	0.0	True	1.0
ENSMUSG00000057400	Mortimer21	0.307238321372759	0.0259398287286943	24	14.0	219.415234202186	False	0.1317204289989541
ENSMUSG00000001833	Mortimer21	1.0	0.216907890953584	24	14.0	2.34462466505835	False	0.5187937377958375
ENSMUSG00000086191	Mortimer21	1.0	1.0	24	0.0	0.0826763390698935	True	1.0
ENSMUSG00000079595	Mortimer21	1.0	1.0	0	0.0	0.0	True	1.0
ENSMUSG00000028280	Mortimer21	1.0	1.0	0	0.0	0.0	True	1.0
ENSMUSG00000080347	Mortimer21	1.0	1.0	0	0.0	0.0	True	1.0
ENSMUSG00000027405	Mortimer21	0.586488983276814	0.072433858770781	24	14.0	1.63372072045684	False	0.2537987996522436
ENSMUSG00000032026	Mortimer21	1.0	0.749267486277728	24	22.0	1.98272741444708	False	1.0
ENSMUSG00000071562	Mortimer21	1.0	1.0	0	0.0	0.0	True	1.0
ENSMUSG00000064063	Mortimer21	1.0	1.0	0	0.0	0.0	True	1.0
ENSMUSG00000089155	Mortimer21	1.0	1.0	0	0.0	0.0	True	1.0
ENSMUST00000145792	Mortimer21	1.0	1.0	0	0.0	0.0	True	1.0
ENSMUSG00000087442	Mortimer21	1.0	1.0	0	0.0	0.0	True	1.0
ENSMUSG00000050875	Mortimer21	1.0	1.0	0	0.0	0.0	True	1.0
ENSMUSG00000070368	Mortimer21	0.906195407314363	0.143133981826997	24	6.0	0.625867990202806	False	0.3955786382894226
ENSMUSG00000056537	Mortimer21	0.0808208550920835	0.0029073538506311	24	14.0	1.56279791030382	False	0.0343295234360037
ENSMUSG00000094613	Mortimer21	1.0	1.0	0	0.0	0.0	True	1.0
ENSMUSG00000039097	Mortimer21	1.0	1.0	0	0.0	0.0	True	1.0
ENSMUSG00000095867	Mortimer21	1.0	1.0	0	0.0	0.0	True	1.0
ENSMUSG00000069792	Mortimer21	1.0	1.0	24	18.0	3.0210430119414	False	1.0
ENSMUSG00000031146	Mortimer21	0.12093198537677	0.0057556883767493	24	20.0	0.256870680401637	False	0.0513860211902412
ENSMUSG00000093226	Mortimer21	1.0	1.0	0	0.0	0.0	True	1.0
ENSMUSG00000078921	Mortimer21	1.0	1.0	24	18.0	0.629883649613165	False	1.0
ENSMUSG00000037972	Mortimer21	1.0	1.0	24	18.0	0.0900168145653909	False	1.0
ENSMUSG00000087521	Mortimer21	1.0	1.0	0	0.0	0.0	True	1.0
ENSMUSG00000027219	Mortimer21	1.0	0.542921540119544	24	16.0	0.106377144161704	False	0.9612454642602278
ENSMUST00000180826	Mortimer21	1.0	1.0	0	0.0	0.0	True	1.0
ENSMUSG00000028637	Mortimer21	1.0	1.0	24	0.0	0.13283425148658	False	1.0
ENSMUSG00000053420	Mortimer21	1.0	1.0	0	0.0	0.0	True	1.0
ENSMUSG00000094616	Mortimer21	1.0	1.0	0	0.0	0.0	True	1.0
ENSMUSG00000043415	Mortimer21	0.906195407314363	0.143133981826997	24	14.0	0.337473782389092	False	0.3955786382894226
ENSMUSG00000038092	Mortimer21	1.0	0.216907890953584	24	8.0	1.41412870955935	False	0.5187937377958375
ENSMUSG00000060985	Mortimer21	1.0	1.0	0	0.0	0.0	True	1.0
ENSMUSG00000089998	Mortimer21	1.0	1.0	24	0.0	0.0050741982617946	False	1.0
ENSMUSG00000003200	Mortimer21	1.0	1.0	24	18.0	0.367292475351728	False	1.0
ENSMUST00000117195	Mortimer21	1.0	1.0	0	0.0	0.0	True	1.0
ENSMUSG00000018930	Mortimer21	1.0	1.0	24	22.0	0.0421760910706528	False	1.0
ENSMUSG00000044103	Mortimer21	1.0	1.0	24	0.0	0.0221183001155152	False	1.0
ENSMUSG00000040197	Mortimer21	1.0	1.0	24	12.0	0.0010288403666264	True	1.0
ENSMUSG00000052595	Mortimer21	0.257499705148696	0.0196038087437772	24	14.0	4.90258344600069	False	0.1100730827767437
ENSMUSG00000087949	Mortimer21	1.0	1.0	0	0.0	0.0	True	1.0
ENSMUSG00000031132	Mortimer21	1.0	1.0	24	18.0	0.0344643845150323	False	1.0
ENSMUSG00000038855	Mortimer21	1.0	1.0	24	18.0	0.088826753852654	False	1.0
ENSMUSG00000088787	Mortimer21	1.0	1.0	0	0.0	0.0	True	1.0
ENSMUSG00000020022	Mortimer21	1.0	1.0	24	18.0	8.84477446179382	False	1.0
ENSMUSG00000093429	Mortimer21	1.0	1.0	0	0.0	0.0	True	1.0
ENSMUSG00000030678	Mortimer21	1.0	1.0	24	18.0	0.579438651843316	False	1.0
ENSMUSG00000080797	Mortimer21	1.0	0.591333671974034	0	0.0	0.0	True	1.0
ENSMUSG00000024387	Mortimer21	0.586488983276814	0.072433858770781	24	14.0	4.62504403438497	False	0.2537987996522436
ENSMUSG00000017299	Mortimer21	1.0	1.0	24	0.0	0.29091787191577	False	1.0
ENSMUSG00000045114	Mortimer21	1.0	1.0	0	0.0	0.0	True	1.0
ENSMUSG00000015478	Mortimer21	0.586488983276814	0.072433858770781	24	14.0	1.60796082041821	False	0.2537987996522436
ENSMUSG00000013936	Mortimer21	1.0	1.0	0	0.0	0.0	True	1.0
ENSMUSG00000092192	Mortimer21	1.0	1.0	24	18.0	0.012375782884327	False	1.0
ENSMUSG00000059832	Mortimer21	1.0	1.0	0	0.0	0.0	True	1.0
ENSMUSG00000092534	Mortimer21	1.0	1.0	0	0.0	0.0	False	1.0
ENSMUSG00000034311	Mortimer21	1.0	1.0	24	0.0	0.0081494056531749	False	1.0
ENSMUSG00000093282	Mortimer21	1.0	1.0	0	0.0	0.0	True	1.0
ENSMUSG00000029804	Mortimer21	1.0	0.872348835338331	24	14.0	0.150649099731794	False	1.0
ENSMUSG00000010914	Mortimer21	0.033489676204026	0.000628333413785	24	14.0	1.54412322021269	False	0.0142422240457933
ENSMUSG00000093553	Mortimer21	0.425545673182433	0.0441325251254348	24	0.0	0.106329060900584	False	0.1829973396620825
ENSMUSG00000037355	Mortimer21	0.425545673182433	0.0441325251254348	24	18.0	0.372199796413163	False	0.1829973396620825
ENSMUSG00000027490	Mortimer21	1.0	1.0	24	12.0	0.0804206684379084	False	1.0
ENSMUSG00000085896	Mortimer21	1.0	1.0	0	0.0	0.0	True	1.0
ENSMUSG00000066752	Mortimer21	1.0	1.0	0	0.0	0.0	True	1.0
ENSMUST00000124343	Mortimer21	1.0	1.0	0	0.0	0.0	True	1.0
ENSMUSG00000028555	Mortimer21	0.257499705148696	0.0196038087437772	24	16.0	0.38171533236759	False	0.1100730827767437
ENSMUSG00000029141	Mortimer21	0.0991067871922875	0.0041166383511446	24	14.0	0.417999102630616	False	0.0420811920339225
ENSMUSG00000024768	Mortimer21	1.0	1.0	0	0.0	0.0	True	1.0
ENSMUSG00000098131	Mortimer21	1.0	1.0	0	0.0	0.0	True	1.0
ENSMUSG00000093774	Mortimer21	1.0	1.0	0	0.0	0.0	True	1.0
ENSMUSG00000051043	Mortimer21	1.0	1.0	24	0.0	0.266579256507328	False	1.0
ENSMUSG00000090009	Mortimer21	1.0	1.0	0	0.0	0.0	True	1.0
ENSMUSG00000050730	Mortimer21	0.586488983276814	0.072433858770781	24	14.0	1.5319751257119	False	0.2537987996522436
ENSMUSG00000017176	Mortimer21	1.0	0.639745803828524	24	22.0	0.141004163236409	False	1.0
ENSMUSG00000002635	Mortimer21	1.0	0.457886631313364	24	12.0	0.472177624205129	False	0.8604567564298323
ENSMUSG00000024598	Mortimer21	0.0173973495851223	0.0001674881491057	24	4.0	0.0056377623664003	False	0.0073694785606508
ENSMUSG00000030682	Mortimer21	0.362929264548466	0.0339927838268174	24	16.0	1.16446344725801	False	0.1557836582196501
ENSMUSG00000041143	Mortimer21	0.499297037581734	0.0567846805680314	24	8.0	1.32887284495169	False	0.2154186647171801
ENSMUSG00000037661	Mortimer21	1.0	1.0	24	18.0	0.0482218540497978	False	1.0
ENSMUSG00000044229	Mortimer21	1.0	1.0	24	18.0	0.0504393409155988	False	1.0
ENSMUSG00000020571	Mortimer21	1.0	1.0	24	12.0	4.66393490735023	False	1.0
ENSMUSG00000034482	Mortimer21	1.0	1.0	0	0.0	0.0	True	1.0
ENSMUSG00000035840	Mortimer21	0.0173973495851223	0.0001674881491057	24	14.0	2.34718439160625	False	0.0073694785606508
ENSMUSG00000019122	Mortimer21	1.0	1.0	24	10.0	1.77936350417783	False	1.0
ENSMUSG00000004530	Mortimer21	0.784502292853242	0.114969164501465	24	14.0	0.455185848253216	False	0.3412576787583167
ENSMUSG00000055407	Mortimer21	1.0	1.0	24	16.0	0.0003500178566873	True	1.0
ENSMUSG00000001542	Mortimer21	0.147926565530815	0.0079510437916425	24	18.0	2.27660099270821	False	0.0629787096645568
ENSMUSG00000033902	Mortimer21	1.0	0.264142704721749	24	22.0	0.0995259865587878	False	0.5930198475835795
ENSMUSG00000019787	Mortimer21	1.0	1.0	0	0.0	0.0	True	1.0
ENSMUSG00000037720	Mortimer21	0.12093198537677	0.0057556883767493	24	16.0	6.37725463816523	False	0.0513860211902412
ENSMUSG00000051726	Mortimer21	1.0	1.0	0	0.0	0.0	True	1.0
ENSMUSG00000035247	Mortimer21	0.0073481433895872	1.19411400924006e-05	24	14.0	6.73611132961741	False	0.0031126571840857
ENSMUSG00000020462	Mortimer21	1.0	0.383706374245502	24	18.0	0.820646917041672	False	0.7615695042131537
ENSMUSG00000025716	Mortimer21	1.0	1.0	0	0.0	0.0	True	1.0
ENSMUSG00000052997	Mortimer21	0.680434369608428	0.0916259311416874	24	14.0	0.953752697532227	False	0.2954700130012352
ENSMUSG00000036273	Mortimer21	1.0	1.0	24	12.0	0.0457491016359884	False	1.0
ENSMUSG00000060724	Mortimer21	1.0	1.0	0	0.0	0.0	True	1.0
ENSMUSG00000048163	Mortimer21	1.0	1.0	24	18.0	0.10434845480648	False	1.0
ENSMUST00000061488	Mortimer21	1.0	1.0	0	0.0	0.0	True	1.0
ENSMUST00000176417	Mortimer21	1.0	1.0	24	12.0	0.161281157293715	False	1.0
ENSMUSG00000038055	Mortimer21	1.0	0.749267486277728	24	18.0	1.65642591920073	False	1.0
ENSMUSG00000032965	Mortimer21	1.0	0.383706374245502	24	18.0	0.207239562536934	False	0.7615695042131537
ENSMUSG00000029802	Mortimer21	0.362929264548466	0.0339927838268174	24	14.0	5.80909433948184	False	0.1557836582196501
ENSMUSG00000035042	Mortimer21	0.586488983276814	0.072433858770781	24	18.0	0.589239151830562	False	0.2537987996522436
ENSMUSG00000008461	Mortimer21	1.0	0.941067472093733	24	6.0	0.0014304770183403	False	1.0
ENSMUSG00000059657	Mortimer21	1.0	1.0	0	0.0	0.0	True	1.0
ENSMUSG00000062342	Mortimer21	1.0	1.0	0	0.0	0.0	True	1.0
ENSMUSG00000064363	Mortimer21	1.0	0.749267486277728	24	14.0	102.726351850438	False	1.0
ENSMUSG00000075193	Mortimer21	1.0	1.0	0	0.0	0.0	True	1.0
ENSMUSG00000068522	Mortimer21	0.906195407314363	0.143133981826997	24	12.0	0.173042464385191	False	0.3955786382894226
ENSMUSG00000070733	Mortimer21	1.0	0.264142704721749	24	18.0	0.859806490583783	False	0.5930198475835795
ENSMUSG00000045232	Mortimer21	1.0	1.0	0	0.0	0.0	True	1.0
ENSMUST00000179012	Mortimer21	1.0	1.0	0	0.0	0.0	True	1.0
ENSMUSG00000031399	Mortimer21	1.0	1.0	24	12.0	0.212287597847825	False	1.0
ENSMUSG00000069372	Mortimer21	1.0	1.0	0	0.0	0.0	True	1.0
ENSMUSG00000073572	Mortimer21	1.0	1.0	0	0.0	0.0	True	1.0
ENSMUSG00000102313	Mortimer21	1.0	1.0	0	0.0	0.0	True	1.0
ENSMUSG00000115466	Mortimer21	1.0	1.0	0	0.0	0.0	True	1.0
ENSMUSG00000051811	Mortimer21	1.0	0.591333671974034	24	22.0	0.123165273360635	False	1.0
ENSMUSG00000025423	Mortimer21	0.0656748703124255	0.0020261636997456	24	14.0	1.33792381175088	False	0.0278864962323386
ENSMUST00000177488	Mortimer21	1.0	1.0	24	18.0	0.0836903301941151	False	1.0
ENSMUSG00000024594	Mortimer21	1.0	0.872348835338331	24	14.0	0.417426346137855	False	1.0
ENSMUSG00000095532	Mortimer21	0.215434490021998	0.0146667741397258	24	10.0	2.85168386677942	False	0.0918889957391998
ENSMUSG00000036459	Mortimer21	1.0	0.264142704721749	24	16.0	0.132335034099062	False	0.5930198475835795
ENSMUSG00000048264	Mortimer21	0.0532484353743078	0.0013923730331293	24	14.0	0.615861722142236	False	0.0226198164890996
ENSMUSG00000030611	Mortimer21	1.0	0.264142704721749	24	14.0	0.454301964776734	False	0.5930198475835795
ENSMUST00000167402	Mortimer21	0.307238321372759	0.0259398287286943	24	14.0	0.0504273201003186	False	0.1317204289989541
ENSMUSG00000030304	Mortimer21	0.0532484353743078	0.0013923730331293	24	14.0	8.00466089506608	False	0.0226198164890996
ENSMUSG00000086638	Mortimer21	1.0	0.639745803828524	24	18.0	0.0292141166647222	False	1.0
ENSMUST00000058555	Mortimer21	1.0	1.0	0	0.0	0.0	False	1.0
ENSMUSG00000005465	Mortimer21	0.680434369608428	0.0916259311416874	24	20.0	0.041638689916951	False	0.2954700130012352
ENSMUSG00000028070	Mortimer21	1.0	0.457886631313364	24	14.0	2.52239130984865	False	0.8604567564298323
ENSMUSG00000075229	Mortimer21	0.680434369608428	0.0916259311416874	24	12.0	3.16023698181798	False	0.2954700130012352
ENSMUSG00000090330	Mortimer21	1.0	1.0	24	12.0	0.104934646328083	False	1.0
ENSMUSG00000093916	Mortimer21	1.0	0.216907890953584	24	4.0	0.348943054379937	False	0.5187937377958375
ENSMUSG00000048578	Mortimer21	1.0	1.0	24	22.0	0.954056753448137	False	1.0
ENSMUSG00000049878	Mortimer21	0.0991067871922875	0.0041166383511446	24	14.0	0.672748462688693	False	0.0420811920339225
ENSMUST00000178148	Mortimer21	1.0	1.0	0	0.0	0.0	True	1.0
ENSMUSG00000091563	Mortimer21	1.0	1.0	0	0.0	0.0	True	1.0
ENSMUST00000080598	Mortimer21	1.0	1.0	24	0.0	0.474489863379609	False	1.0
ENSMUSG00000032849	Mortimer21	1.0	0.383706374245502	24	18.0	0.195913126115888	False	0.7615695042131537
ENSMUSG00000078752	Mortimer21	1.0	1.0	0	0.0	0.0	True	1.0
ENSMUSG00000003955	Mortimer21	1.0	0.264142704721749	24	18.0	6.208468249496	False	0.5930198475835795
ENSMUSG00000025076	Mortimer21	1.0	0.542921540119544	24	8.0	1.17748128309965	False	0.9612454642602278
ENSMUSG00000034379	Mortimer21	1.0	1.0	24	0.0	0.160087561047072	False	1.0
ENSMUSG00000026643	Mortimer21	0.12093198537677	0.0057556883767493	24	14.0	1.59033971943104	False	0.0513860211902412
ENSMUSG00000094551	Mortimer21	0.680434369608428	0.0916259311416874	24	18.0	4.1549877305234	False	0.2954700130012352
ENSMUSG00000047986	Mortimer21	1.0	1.0	0	0.0	0.0	True	1.0
ENSMUSG00000066583	Mortimer21	1.0	1.0	0	0.0	0.0	True	1.0
ENSMUSG00000077345	Mortimer21	1.0	0.639745803828524	24	6.0	0.945486619260156	True	1.0
ENSMUST00000177829	Mortimer21	1.0	1.0	0	0.0	0.0	True	1.0
ENSMUSG00000035890	Mortimer21	0.147926565530815	0.0079510437916425	24	16.0	0.742688394415855	False	0.0629787096645568
ENSMUSG00000106611	Mortimer21	1.0	1.0	0	0.0	0.0	True	1.0
ENSMUSG00000043929	Mortimer21	1.0	0.383706374245502	24	14.0	0.314188756084619	False	0.7615695042131537
ENSMUSG00000094116	Mortimer21	1.0	1.0	0	0.0	0.0	True	1.0
ENSMUSG00000052912	Mortimer21	1.0	1.0	24	18.0	0.0059906086502124	True	1.0
ENSMUSG00000081259	Mortimer21	1.0	1.0	0	0.0	0.0	True	1.0
ENSMUSG00000040451	Mortimer21	1.0	0.749267486277728	24	12.0	0.41251902507642	False	1.0
ENSMUSG00000098609	Mortimer21	1.0	1.0	0	0.0	0.0	True	1.0
ENSMUSG00000074217	Mortimer21	0.362929264548466	0.0339927838268174	24	20.0	0.334172300827732	False	0.1557836582196501
ENSMUSG00000081036	Mortimer21	1.0	1.0	0	0.0	0.0	True	1.0
ENSMUSG00000034543	Mortimer21	1.0	0.264142704721749	24	20.0	0.503332748984208	False	0.5930198475835795
ENSMUSG00000026181	Mortimer21	1.0	1.0	24	18.0	0.222144666377566	False	1.0
ENSMUSG00000081773	Mortimer21	1.0	1.0	0	0.0	0.0	True	1.0
ENSMUSG00000017754	Mortimer21	1.0	1.0	24	10.0	4.26031835664894	False	1.0
ENSMUSG00000022376	Mortimer21	1.0	1.0	24	0.0	0.0024331544340629	True	1.0
ENSMUSG00000023473	Mortimer21	1.0	1.0	24	18.0	0.0003464823227814	True	1.0
ENSMUST00000133269	Mortimer21	1.0	1.0	0	0.0	0.0	True	1.0
ENSMUSG00000049676	Mortimer21	1.0	1.0	24	22.0	0.0576398092684214	False	1.0
ENSMUSG00000053291	Mortimer21	1.0	1.0	24	22.0	0.56550157718613	False	1.0
ENSMUSG00000020327	Mortimer21	1.0	1.0	0	0.0	0.0	True	1.0
ENSMUST00000165924	Mortimer21	0.362929264548466	0.0339927838268174	24	6.0	0.100638972632375	False	0.1557836582196501
ENSMUSG00000083121	Mortimer21	1.0	0.872348835338331	24	2.0	0.0175305913191769	True	1.0
ENSMUSG00000028610	Mortimer21	1.0	1.0	0	0.0	0.0	True	1.0
ENSMUSG00000066586	Mortimer21	1.0	1.0	0	0.0	0.0	True	1.0
ENSMUSG00000062753	Mortimer21	0.499297037581734	0.0567846805680314	24	4.0	0.313007887760037	False	0.2154186647171801
ENSMUSG00000041763	Mortimer21	0.0656748703124255	0.0020261636997456	24	14.0	1.62324139795965	False	0.0278864962323386
ENSMUSG00000028542	Mortimer21	0.0272414024050772	0.0004118338769074	24	14.0	2.1391111501743	False	0.0115582218895838
ENSMUST00000149190	Mortimer21	1.0	1.0	0	0.0	0.0	True	1.0
ENSMUSG00000055960	Mortimer21	1.0	1.0	0	0.0	0.0	True	1.0
ENSMUSG00000046438	Mortimer21	1.0	1.0	0	0.0	0.0	True	1.0
ENSMUSG00000039154	Mortimer21	1.0	1.0	24	12.0	0.0114438161467231	True	1.0
ENSMUSG00000041153	Mortimer21	1.0	0.457886631313364	24	18.0	0.333542975792476	False	0.8604567564298323
ENSMUSG00000115404	Mortimer21	1.0	1.0	0	0.0	0.0	True	1.0
ENSMUSG00000003208	Mortimer21	1.0	1.0	24	10.0	0.128431804666913	False	1.0
ENSMUSG00000095796	Mortimer21	1.0	1.0	0	0.0	0.0	True	1.0
ENSMUSG00000037138	Mortimer21	1.0	0.639745803828524	24	20.0	0.0477353645843415	False	1.0
ENSMUST00000069420	Mortimer21	1.0	1.0	0	0.0	0.0	True	1.0
ENSMUSG00000096467	Mortimer21	1.0	1.0	0	0.0	0.0	True	1.0
ENSMUSG00000083673	Mortimer21	1.0	1.0	0	0.0	0.0	True	1.0
ENSMUSG00000094067	Mortimer21	1.0	1.0	0	0.0	0.0	True	1.0
ENSMUSG00000003206	Mortimer21	0.586488983276814	0.072433858770781	24	18.0	0.0974124443898211	False	0.2537987996522436
ENSMUSG00000027782	Mortimer21	1.0	1.0	24	10.0	0.450002755547119	False	1.0
ENSMUSG00000060538	Mortimer21	0.147926565530815	0.0079510437916425	24	16.0	8.80864130527517	False	0.0629787096645568
ENSMUSG00000098094	Mortimer21	1.0	1.0	0	0.0	0.0	True	1.0
ENSMUSG00000087505	Mortimer21	1.0	1.0	0	0.0	0.0	True	1.0
ENSMUSG00000079114	Mortimer21	1.0	1.0	0	0.0	0.0	True	1.0
ENSMUSG00000091734	Mortimer21	1.0	1.0	0	0.0	0.0	True	1.0
ENSMUSG00000045761	Mortimer21	1.0	1.0	0	0.0	0.0	True	1.0
ENSMUST00000169518	Mortimer21	1.0	1.0	0	0.0	0.0	True	1.0
ENSMUSG00000059562	Mortimer21	1.0	0.351571782078216	24	22.0	0.0023985062017847	True	1.0
ENSMUSG00000096354	Mortimer21	1.0	1.0	0	0.0	0.0	True	1.0
ENSMUSG00000096823	Mortimer21	1.0	1.0	0	0.0	0.0	True	1.0
ENSMUSG00000082639	Mortimer21	1.0	1.0	0	0.0	0.0	True	1.0
ENSMUST00000177924	Mortimer21	1.0	1.0	0	0.0	0.0	True	1.0
ENSMUSG00000051483	Mortimer21	0.0272414024050772	0.0004118338769074	24	16.0	14.4552425064404	False	0.0115582218895838
ENSMUSG00000095609	Mortimer21	1.0	1.0	0	0.0	0.0	True	1.0
ENSMUSG00000036855	Mortimer21	1.0	1.0	0	0.0	0.0	True	1.0
ENSMUSG00000048697	Mortimer21	1.0	1.0	0	0.0	0.0	True	1.0
ENSMUSG00000029095	Mortimer21	1.0	0.872348835338331	24	18.0	0.139476105482265	False	1.0
ENSMUSG00000115668	Mortimer21	1.0	1.0	0	0.0	0.0	True	1.0
ENSMUSG00000093726	Mortimer21	1.0	1.0	24	0.0	0.0146392316909051	False	1.0
ENSMUSG00000052364	Mortimer21	1.0	0.319437189910929	24	14.0	0.107771558734204	False	0.6741409979425445
ENSMUSG00000019808	Mortimer21	1.0	1.0	24	10.0	0.161793102603294	False	1.0
ENSMUSG00000086289	Mortimer21	1.0	1.0	0	0.0	0.0	True	1.0
ENSMUSG00000081557	Mortimer21	1.0	1.0	0	0.0	0.0	True	1.0
ENSMUSG00000027822	Mortimer21	0.215434490021998	0.0146667741397258	24	14.0	3.69597643458397	False	0.0918889957391998
ENSMUSG00000093376	Mortimer21	1.0	1.0	0	0.0	0.0	True	1.0
ENSMUSG00000094108	Mortimer21	1.0	1.0	0	0.0	0.0	True	1.0
ENSMUSG00000029545	Mortimer21	1.0	1.0	24	12.0	2.5563324353456	False	1.0
ENSMUSG00000091655	Mortimer21	1.0	1.0	0	0.0	0.0	True	1.0
ENSMUSG00000042133	Mortimer21	1.0	0.216907890953584	24	16.0	1.58154331107308	False	0.5187937377958375
ENSMUST00000138609	Mortimer21	1.0	1.0	0	0.0	0.0	True	1.0
ENSMUSG00000078754	Mortimer21	1.0	1.0	0	0.0	0.0	True	1.0
ENSMUSG00000078128	Mortimer21	1.0	1.0	0	0.0	0.0	True	1.0
ENSMUSG00000114982	Mortimer21	1.0	1.0	0	0.0	0.0	True	1.0
ENSMUSG00000029767	Mortimer21	0.499297037581734	0.0567846805680314	24	14.0	3.15016071018607	False	0.2154186647171801
ENSMUSG00000000759	Mortimer21	1.0	1.0	24	0.0	0.46001538756872	False	1.0
ENSMUSG00000004567	Mortimer21	0.784502292853242	0.114969164501465	24	14.0	0.997402399134872	False	0.3412576787583167
ENSMUSG00000034532	Mortimer21	1.0	1.0	24	12.0	0.0068617642046342	True	1.0
ENSMUSG00000039117	Mortimer21	0.762509379721101	0.103297547821576	24	20.0	0.467432937703368	False	0.3318019067816268
ENSMUSG00000057835	Mortimer21	0.17854268259277	0.0108583352047113	24	14.0	0.40652983063977	False	0.0760923824284534
ENSMUSG00000079013	Mortimer21	1.0	1.0	0	0.0	0.0	True	1.0
ENSMUSG00000038209	Mortimer21	1.0	1.0	0	0.0	0.0	True	1.0
ENSMUSG00000082068	Mortimer21	1.0	1.0	0	0.0	0.0	True	1.0
ENSMUSG00000047264	Mortimer21	0.680434369608428	0.0916259311416874	24	16.0	0.623258059073447	False	0.2954700130012352
ENSMUSG00000070342	Mortimer21	1.0	1.0	24	6.0	0.0023999204153471	True	1.0
ENSMUSG00000093901	Mortimer21	1.0	1.0	0	0.0	0.0	True	1.0
ENSMUSG00000088331	Mortimer21	1.0	1.0	0	0.0	0.0	True	1.0
ENSMUSG00000082619	Mortimer21	1.0	1.0	0	0.0	0.0	True	1.0
ENSMUST00000151042	Mortimer21	1.0	1.0	0	0.0	0.0	True	1.0
ENSMUSG00000072573	Mortimer21	0.660369108771556	0.0820298949562343	24	14.0	0.0254784715397137	False	0.2865466625029553
ENSMUSG00000080461	Mortimer21	1.0	1.0	24	18.0	0.676729473866774	True	1.0
ENSMUSG00000029155	Mortimer21	1.0	1.0	0	0.0	0.0	True	1.0
ENSMUST00000146672	Mortimer21	1.0	1.0	0	0.0	0.0	True	1.0
ENSMUSG00000098458	Mortimer21	1.0	1.0	0	0.0	0.0	True	1.0
ENSMUSG00000073010	Mortimer21	1.0	1.0	0	0.0	0.0	True	1.0
ENSMUSG00000047344	Mortimer21	1.0	1.0	24	18.0	0.0041790010768125	True	1.0
ENSMUST00000162279	Mortimer21	1.0	0.591333671974034	24	18.0	0.0416125269660471	False	1.0
ENSMUSG00000073000	Mortimer21	0.257499705148696	0.0196038087437772	24	18.0	0.127448926241063	False	0.1100730827767437
ENSMUSG00000081940	Mortimer21	1.0	1.0	0	0.0	0.0	True	1.0
ENSMUST00000175951	Mortimer21	1.0	1.0	0	0.0	0.0	True	1.0
ENSMUSG00000025083	Mortimer21	1.0	0.216907890953584	24	2.0	0.14144539786787	False	0.5187937377958375
ENSMUSG00000068245	Mortimer21	1.0	0.749267486277728	24	14.0	0.133657323779881	False	1.0
ENSMUSG00000088983	Mortimer21	1.0	1.0	0	0.0	0.0	True	1.0
ENSMUSG00000083390	Mortimer21	1.0	1.0	0	0.0	0.0	True	1.0
ENSMUSG00000043162	Mortimer21	1.0	1.0	24	0.0	0.237517167800562	False	1.0
ENSMUSG00000097484	Mortimer21	1.0	1.0	0	0.0	0.0	True	1.0
ENSMUSG00000087800	Mortimer21	1.0	1.0	0	0.0	0.0	True	1.0
ENSMUSG00000003344	Mortimer21	1.0	1.0	24	10.0	0.175503903090502	False	1.0
ENSMUST00000123065	Mortimer21	1.0	1.0	0	0.0	0.0	True	1.0
ENSMUST00000017832	Mortimer21	1.0	1.0	24	0.0	0.0451890730652887	False	1.0
ENSMUSG00000042184	Mortimer21	1.0	1.0	0	0.0	0.0	True	1.0
ENSMUSG00000090824	Mortimer21	1.0	1.0	0	0.0	0.0	True	1.0
ENSMUSG00000047496	Mortimer21	0.307238321372759	0.0259398287286943	24	8.0	1.361597746785	False	0.1317204289989541
ENSMUSG00000070641	Mortimer21	1.0	1.0	0	0.0	0.0	True	1.0
ENSMUSG00000082673	Mortimer21	1.0	1.0	0	0.0	0.0	True	1.0
ENSMUSG00000057113	Mortimer21	0.147926565530815	0.0079510437916425	24	14.0	26.2787042839825	False	0.0629787096645568
ENSMUSG00000020340	Mortimer21	1.0	0.639745803828524	24	16.0	0.0507158196670428	False	1.0
ENSMUSG00000049214	Mortimer21	1.0	1.0	0	0.0	0.0	True	1.0
ENSMUSG00000018830	Mortimer21	1.0	0.872348835338331	24	0.0	0.0047390296475122	False	1.0
ENSMUSG00000083929	Mortimer21	0.215434490021998	0.0146667741397258	24	18.0	0.645632331843752	False	0.0918889957391998
ENSMUSG00000070424	Mortimer21	1.0	1.0	0	0.0	0.0	True	1.0
ENSMUSG00000071419	Mortimer21	0.680434369608428	0.0916259311416874	0	0.0	0.0	True	1.0
ENSMUSG00000037826	Mortimer21	1.0	1.0	24	0.0	1.34420999103563	False	1.0
ENSMUSG00000025574	Mortimer21	0.0808208550920835	0.0029073538506311	24	16.0	6.84076313323302	False	0.0343295234360037
ENSMUSG00000031963	Mortimer21	1.0	0.264142704721749	24	22.0	0.114578168609906	False	0.5930198475835795
ENSMUSG00000069633	Mortimer21	1.0	0.216907890953584	24	6.0	1.091398103558	False	0.5187937377958375
ENSMUSG00000004798	Mortimer21	0.499297037581734	0.0567846805680314	24	14.0	1.45550859839439	False	0.2154186647171801
ENSMUSG00000074704	Mortimer21	1.0	1.0	0	0.0	0.0	True	1.0
ENSMUSG00000045128	Mortimer21	0.0991067871922875	0.0041166383511446	24	14.0	9.1919638913564	False	0.0420811920339225
ENSMUST00000141270	Mortimer21	1.0	0.240525297837667	24	20.0	0.076435414619141	False	0.5731298094181749
ENSMUSG00000091382	Mortimer21	1.0	1.0	0	0.0	0.0	True	1.0
ENSMUSG00000052234	Mortimer21	1.0	1.0	0	0.0	0.0	True	1.0
ENSMUSG00000095817	Mortimer21	1.0	1.0	0	0.0	0.0	True	1.0
ENSMUSG00000052566	Mortimer21	0.147926565530815	0.0079510437916425	24	14.0	0.950987910017788	False	0.0629787096645568
ENSMUSG00000038776	Mortimer21	0.680434369608428	0.0916259311416874	24	14.0	9.69994940296083	False	0.2954700130012352
ENSMUST00000176395	Mortimer21	1.0	1.0	0	0.0	0.0	True	1.0
ENSMUSG00000024975	Mortimer21	1.0	0.264142704721749	24	4.0	6.65917811182431	False	0.5930198475835795
ENSMUST00000074239	Mortimer21	1.0	1.0	0	0.0	0.0	True	1.0
ENSMUSG00000052724	Mortimer21	1.0	1.0	0	0.0	0.0	True	1.0
ENSMUSG00000059887	Mortimer21	1.0	1.0	0	0.0	0.0	True	1.0
ENSMUSG00000000318	Mortimer21	0.147926565530815	0.0079510437916425	24	16.0	0.0966749320170436	False	0.0629787096645568
ENSMUSG00000022214	Mortimer21	1.0	1.0	24	10.0	1.8922177464552	False	1.0
ENSMUSG00000022906	Mortimer21	1.0	1.0	24	12.0	1.32497668658735	False	1.0
ENSMUSG00000032207	Mortimer21	0.499297037581734	0.0567846805680314	24	12.0	7.49222061074017	False	0.2154186647171801
ENSMUSG00000085588	Mortimer21	1.0	1.0	0	0.0	0.0	True	1.0
ENSMUSG00000094461	Mortimer21	1.0	1.0	0	0.0	0.0	True	1.0
ENSMUSG00000073409	Mortimer21	1.0	0.749267486277728	24	18.0	1.22121583751604	False	1.0
ENSMUSG00000001870	Mortimer21	1.0	1.0	24	18.0	0.0721241845742467	False	1.0
ENSMUSG00000115236	Mortimer21	1.0	1.0	0	0.0	0.0	True	1.0
ENSMUSG00000046958	Mortimer21	1.0	1.0	0	0.0	0.0	True	1.0
ENSMUSG00000024451	Mortimer21	1.0	0.457886631313364	24	18.0	0.180630427254103	False	0.8604567564298323
ENSMUSG00000001240	Mortimer21	1.0	0.749267486277728	24	18.0	1.82531837388714	False	1.0
ENSMUSG00000079409	Mortimer21	1.0	1.0	0	0.0	0.0	True	1.0
ENSMUSG00000020021	Mortimer21	1.0	1.0	24	10.0	0.463296363033426	False	1.0
ENSMUSG00000018983	Mortimer21	1.0	1.0	24	12.0	0.0284681190105704	False	1.0
ENSMUST00000155373	Mortimer21	1.0	1.0	0	0.0	0.0	True	1.0
ENSMUSG00000076795	Mortimer21	1.0	1.0	0	0.0	0.0	True	1.0
ENSMUSG00000035085	Mortimer21	1.0	1.0	0	0.0	0.0	True	1.0
ENSMUST00000145734	Mortimer21	1.0	1.0	24	10.0	0.103004244815445	False	1.0
ENSMUSG00000045132	Mortimer21	1.0	1.0	0	0.0	0.0	True	1.0
ENSMUSG00000052270	Mortimer21	0.784502292853242	0.114969164501465	24	16.0	0.939299434924774	False	0.3412576787583167
ENSMUSG00000064259	Mortimer21	1.0	1.0	0	0.0	0.0	True	1.0
ENSMUSG00000025592	Mortimer21	1.0	1.0	0	0.0	0.0	True	1.0
ENSMUSG00000003873	Mortimer21	1.0	0.216907890953584	24	18.0	2.33068759040117	False	0.5187937377958375
ENSMUST00000178190	Mortimer21	1.0	1.0	0	0.0	0.0	True	1.0
ENSMUSG00000029442	Mortimer21	0.586488983276814	0.072433858770781	24	20.0	0.0601415530602595	False	0.2537987996522436
ENSMUSG00000069516	Mortimer21	1.0	1.0	24	18.0	5.34897995696376	False	1.0
ENSMUSG00000037994	Mortimer21	1.0	1.0	24	18.0	0.0077965593693628	False	1.0
ENSMUSG00000083428	Mortimer21	1.0	1.0	0	0.0	0.0	True	1.0
ENSMUSG00000032048	Mortimer21	1.0	1.0	0	0.0	0.0	True	1.0
ENSMUSG00000027395	Mortimer21	1.0	0.264142704721749	24	18.0	0.583271170597348	False	0.5930198475835795
ENSMUSG00000030689	Mortimer21	1.0	0.542921540119544	24	22.0	0.188097474863433	False	0.9612454642602278
ENSMUSG00000082863	Mortimer21	1.0	1.0	0	0.0	0.0	True	1.0
ENSMUSG00000053873	Mortimer21	1.0	1.0	0	0.0	0.0	True	1.0
ENSMUSG00000091541	Mortimer21	1.0	1.0	0	0.0	0.0	True	1.0
ENSMUSG00000047343	Mortimer21	1.0	1.0	0	0.0	0.0	True	1.0
ENSMUSG00000022177	Mortimer21	0.0421677448175367	0.0009427367975162	24	14.0	0.789138238871999	False	0.017921374435877
ENSMUSG00000032315	Mortimer21	0.033489676204026	0.000628333413785	24	16.0	0.114430383292638	False	0.0142422240457933
ENSMUSG00000093696	Mortimer21	1.0	1.0	0	0.0	0.0	True	1.0
ENSMUSG00000067614	Mortimer21	1.0	1.0	0	0.0	0.0	True	1.0
ENSMUSG00000083234	Mortimer21	1.0	1.0	0	0.0	0.0	True	1.0
ENSMUSG00000021068	Mortimer21	1.0	0.542921540119544	24	18.0	0.119918946128208	False	0.9612454642602278
ENSMUST00000164004	Mortimer21	1.0	0.457886631313364	24	22.0	0.050417420605382	True	1.0
ENSMUSG00000020684	Mortimer21	1.0	1.0	24	22.0	0.0097333248430328	False	1.0
ENSMUSG00000034656	Mortimer21	1.0	1.0	24	18.0	0.0277249497835434	False	1.0
ENSMUSG00000094431	Mortimer21	1.0	1.0	0	0.0	0.0	True	1.0
ENSMUSG00000047671	Mortimer21	1.0	0.591333671974034	24	2.0	0.0230637018819616	True	1.0
ENSMUSG00000057092	Mortimer21	0.0656748703124255	0.0020261636997456	24	18.0	0.174347783503261	False	0.0278864962323386
ENSMUST00000169566	Mortimer21	1.0	1.0	0	0.0	0.0	True	1.0
ENSMUSG00000093046	Mortimer21	1.0	1.0	0	0.0	0.0	True	1.0
ENSMUST00000178652	Mortimer21	1.0	1.0	0	0.0	0.0	True	1.0
ENSMUSG00000046213	Mortimer21	1.0	0.500404085716454	24	22.0	0.0350237059789509	False	0.9369777852270216
ENSMUSG00000098326	Mortimer21	1.0	1.0	0	0.0	0.0	True	1.0
ENSMUSG00000022948	Mortimer21	0.784502292853242	0.114969164501465	24	14.0	0.632294883737011	False	0.3412576787583167
ENSMUSG00000032763	Mortimer21	0.425545673182433	0.0441325251254348	24	14.0	0.766524964009653	False	0.1829973396620825
ENSMUSG00000072898	Mortimer21	1.0	1.0	24	22.0	0.0491615989619947	True	1.0
ENSMUSG00000022025	Mortimer21	0.784502292853242	0.114969164501465	24	12.0	1.05390023095168	False	0.3412576787583167
ENSMUSG00000090707	Mortimer21	1.0	1.0	0	0.0	0.0	True	1.0
ENSMUSG00000002372	Mortimer21	0.425545673182433	0.0441325251254348	24	14.0	0.54370854618996	False	0.1829973396620825
ENSMUSG00000057469	Mortimer21	0.680434369608428	0.0916259311416874	24	14.0	0.304989296861382	False	0.2954700130012352
ENSMUSG00000039210	Mortimer21	1.0	0.216907890953584	24	20.0	0.757558850024208	False	0.5187937377958375
ENSMUSG00000029780	Mortimer21	1.0	0.319437189910929	24	12.0	0.981973329169382	False	0.6741409979425445
ENSMUST00000140335	Mortimer21	1.0	1.0	0	0.0	0.0	True	1.0
ENSMUSG00000020903	Mortimer21	1.0	1.0	24	0.0	0.318226335805194	False	1.0
ENSMUSG00000012819	Mortimer21	1.0	1.0	0	0.0	0.0	True	1.0
ENSMUSG00000076312	Mortimer21	1.0	1.0	0	0.0	0.0	True	1.0
ENSMUSG00000040857	Mortimer21	1.0	1.0	24	10.0	0.590363451612649	False	1.0
ENSMUST00000171169	Mortimer21	1.0	1.0	24	18.0	0.0542428682916012	False	1.0
ENSMUSG00000095658	Mortimer21	1.0	1.0	0	0.0	0.0	True	1.0
ENSMUSG00000036570	Mortimer21	1.0	0.749267486277728	24	14.0	11.7528218101016	False	1.0
ENSMUSG00000034958	Mortimer21	1.0	1.0	0	0.0	0.0	True	1.0
ENSMUSG00000037028	Mortimer21	1.0	1.0	0	0.0	0.0	True	1.0
ENSMUSG00000016194	Mortimer21	0.0656748703124255	0.0020261636997456	24	14.0	62.8264375084248	False	0.0278864962323386
ENSMUSG00000025082	Mortimer21	1.0	1.0	0	0.0	0.0	True	1.0
ENSMUSG00000002205	Mortimer21	1.0	1.0	24	0.0	0.541862997491063	False	1.0
ENSMUSG00000048799	Mortimer21	1.0	1.0	24	18.0	0.119981878631733	False	1.0
ENSMUSG00000028405	Mortimer21	0.0808208550920835	0.0029073538506311	24	18.0	9.13497108479277	False	0.0343295234360037
ENSMUSG00000095195	Mortimer21	1.0	1.0	0	0.0	0.0	True	1.0
ENSMUSG00000045515	Mortimer21	1.0	1.0	0	0.0	0.0	True	1.0
ENSMUSG00000018661	Mortimer21	1.0	1.0	24	18.0	0.480351778595646	False	1.0
ENSMUSG00000056899	Mortimer21	1.0	1.0	24	18.0	2.10038998283652	False	1.0
ENSMUSG00000080718	Mortimer21	1.0	1.0	0	0.0	0.0	True	1.0
ENSMUSG00000035697	Mortimer21	1.0	1.0	24	18.0	0.122520391976193	False	1.0
ENSMUSG00000026490	Mortimer21	1.0	1.0	24	18.0	0.891407092635008	False	1.0
ENSMUSG00000051910	Mortimer21	1.0	0.872348835338331	24	14.0	0.145925626433468	False	1.0
ENSMUSG00000053640	Mortimer21	1.0	1.0	0	0.0	0.0	True	1.0
ENSMUSG00000094975	Mortimer21	1.0	1.0	0	0.0	0.0	True	1.0
ENSMUSG00000085143	Mortimer21	1.0	0.941067472093733	24	4.0	0.0154700821587993	True	1.0
ENSMUSG00000098425	Mortimer21	1.0	1.0	0	0.0	0.0	True	1.0
ENSMUSG00000031372	Mortimer21	1.0	1.0	0	0.0	0.0	True	1.0
ENSMUSG00000080842	Mortimer21	1.0	1.0	0	0.0	0.0	True	1.0
ENSMUSG00000079588	Mortimer21	1.0	1.0	0	0.0	0.0	True	1.0
ENSMUSG00000096005	Mortimer21	1.0	1.0	0	0.0	0.0	True	1.0
ENSMUST00000128816	Mortimer21	1.0	0.457886631313364	24	20.0	0.0837080078636447	False	0.8604567564298323
ENSMUSG00000084869	Mortimer21	1.0	1.0	0	0.0	0.0	True	1.0
ENSMUSG00000029919	Mortimer21	1.0	0.872348835338331	24	14.0	0.0828616010465643	False	1.0
ENSMUSG00000085627	Mortimer21	1.0	1.0	0	0.0	0.0	True	1.0
ENSMUSG00000061778	Mortimer21	0.784502292853242	0.114969164501465	24	14.0	2.32079516653237	False	0.3412576787583167
ENSMUSG00000057265	Mortimer21	1.0	1.0	24	18.0	0.0565798562034228	False	1.0
ENSMUSG00000074061	Mortimer21	1.0	1.0	0	0.0	0.0	True	1.0
ENSMUSG00000000103	Mortimer21	1.0	1.0	0	0.0	0.0	True	1.0
ENSMUSG00000087646	Mortimer21	1.0	1.0	0	0.0	0.0	True	1.0
ENSMUSG00000000317	Mortimer21	1.0	0.264142704721749	24	20.0	0.087120505189651	False	0.5930198475835795
ENSMUSG00000040836	Mortimer21	1.0	1.0	24	6.0	0.0047178164440766	False	1.0
ENSMUST00000182712	Mortimer21	1.0	1.0	0	0.0	0.0	True	1.0
ENSMUSG00000058818	Mortimer21	0.147926565530815	0.0079510437916425	24	18.0	0.435096944599706	False	0.0629787096645568
ENSMUSG00000097649	Mortimer21	1.0	0.81080816080803	24	20.0	0.013584935480156	True	1.0
ENSMUSG00000025492	Mortimer21	1.0	1.0	24	10.0	25.2345197002043	False	1.0
ENSMUSG00000079349	Mortimer21	1.0	1.0	0	0.0	0.0	True	1.0
ENSMUSG00000067545	Mortimer21	1.0	1.0	0	0.0	0.0	True	1.0
ENSMUSG00000045896	Mortimer21	1.0	0.457886631313364	24	16.0	0.691133238999543	False	0.8604567564298323
ENSMUSG00000009687	Mortimer21	1.0	1.0	24	18.0	0.420233560059165	False	1.0
ENSMUSG00000028287	Mortimer21	1.0	1.0	0	0.0	0.0	True	1.0
ENSMUSG00000006920	Mortimer21	1.0	1.0	24	0.0	0.217951523165129	False	1.0
ENSMUSG00000041945	Mortimer21	1.0	1.0	24	0.0	0.0739478129629267	False	1.0
ENSMUSG00000086629	Mortimer21	1.0	1.0	24	18.0	0.208280423718841	False	1.0
ENSMUSG00000096963	Mortimer21	1.0	1.0	0	0.0	0.0	True	1.0
ENSMUSG00000026398	Mortimer21	1.0	0.383706374245502	24	16.0	1.62903260249757	False	0.7615695042131537
ENSMUSG00000029003	Mortimer21	0.0272414024050772	0.0004118338769074	24	2.0	4.00078188368224	False	0.0115582218895838
ENSMUSG00000059077	Mortimer21	1.0	1.0	0	0.0	0.0	True	1.0
ENSMUSG00000084001	Mortimer21	1.0	1.0	0	0.0	0.0	True	1.0
ENSMUSG00000021116	Mortimer21	0.0991067871922875	0.0041166383511446	24	14.0	1.98373150607636	False	0.0420811920339225
ENSMUSG00000020173	Mortimer21	1.0	1.0	24	10.0	0.0834810265868837	False	1.0
ENSMUSG00000045690	Mortimer21	1.0	1.0	24	22.0	0.110435229978934	False	1.0
ENSMUST00000167217	Mortimer21	1.0	1.0	24	18.0	0.524202298524148	False	1.0
ENSMUSG00000002546	Mortimer21	1.0	1.0	24	18.0	0.638142656817423	False	1.0
ENSMUSG00000038260	Mortimer21	1.0	1.0	24	18.0	0.034083961066754	False	1.0
ENSMUSG00000049230	Mortimer21	1.0	1.0	0	0.0	0.0	True	1.0
ENSMUSG00000034923	Mortimer21	1.0	0.319437189910929	24	22.0	0.0002969848480983	True	1.0
ENSMUSG00000060992	Mortimer21	1.0	1.0	24	0.0	1.78784878555207	False	1.0
ENSMUSG00000094893	Mortimer21	1.0	1.0	0	0.0	0.0	True	1.0
ENSMUSG00000026062	Mortimer21	1.0	1.0	24	12.0	0.0042794102397409	True	1.0
ENSMUST00000062360	Mortimer21	1.0	0.264142704721749	24	22.0	1.56113620936804	False	0.5930198475835795
ENSMUSG00000027509	Mortimer21	1.0	0.542921540119544	24	12.0	0.345110535625906	False	0.9612454642602278
ENSMUSG00000093581	Mortimer21	1.0	1.0	0	0.0	0.0	True	1.0
ENSMUSG00000002068	Mortimer21	0.0532484353743078	0.0013923730331293	24	12.0	0.271435665880518	False	0.0226198164890996
ENSMUSG00000052934	Mortimer21	0.680434369608428	0.0916259311416874	24	18.0	2.07055007667045	False	0.2954700130012352
ENSMUSG00000051154	Mortimer21	0.586488983276814	0.072433858770781	24	14.0	5.00164910604492	False	0.2537987996522436
ENSMUSG00000074219	Mortimer21	1.0	1.0	24	22.0	0.111378510425037	False	1.0
ENSMUSG00000092799	Mortimer21	1.0	1.0	0	0.0	0.0	True	1.0
ENSMUSG00000059189	Mortimer21	1.0	1.0	0	0.0	0.0	True	1.0
ENSMUSG00000019256	Mortimer21	1.0	0.639745803828524	24	16.0	1.68032612840484	False	1.0
ENSMUSG00000041852	Mortimer21	1.0	1.0	24	18.0	0.688290669739173	False	1.0
ENSMUSG00000026065	Mortimer21	1.0	1.0	0	0.0	0.0	True	1.0
ENSMUSG00000083512	Mortimer21	1.0	1.0	0	0.0	0.0	True	1.0
ENSMUST00000154286	Mortimer21	1.0	1.0	24	18.0	0.0164027560031843	True	1.0
ENSMUST00000145264	Mortimer21	1.0	1.0	0	0.0	0.0	False	1.0
ENSMUSG00000038290	Mortimer21	1.0	1.0	24	22.0	0.373133177364329	False	1.0
ENSMUSG00000030452	Mortimer21	0.0808208550920835	0.0029073538506311	24	16.0	3.56410101989267	False	0.0343295234360037
ENSMUSG00000080984	Mortimer21	1.0	1.0	0	0.0	0.0	True	1.0
ENSMUSG00000038759	Mortimer21	1.0	0.457886631313364	24	14.0	0.339955727191057	False	0.8604567564298323
ENSMUSG00000074876	Mortimer21	1.0	0.216907890953584	24	18.0	0.410265475764779	False	0.5187937377958375
ENSMUSG00000098420	Mortimer21	1.0	1.0	0	0.0	0.0	True	1.0
ENSMUSG00000050854	Mortimer21	1.0	1.0	24	0.0	0.219386949930938	False	1.0
ENSMUSG00000106918	Mortimer21	1.0	1.0	24	0.0	1.07579225689721	False	1.0
ENSMUSG00000022564	Mortimer21	1.0	0.319437189910929	24	16.0	2.53533136394436	False	0.6741409979425445
ENSMUSG00000091159	Mortimer21	1.0	1.0	0	0.0	0.0	True	1.0
ENSMUSG00000021114	Mortimer21	0.0173973495851223	0.0001674881491057	24	16.0	9.07571553652934	False	0.0073694785606508
ENSMUSG00000046826	Mortimer21	0.586488983276814	0.072433858770781	24	18.0	0.469398694555066	False	0.2537987996522436
ENSMUSG00000086434	Mortimer21	1.0	1.0	0	0.0	0.0	True	1.0
ENSMUSG00000022505	Mortimer21	1.0	0.872348835338331	24	16.0	0.677563859868573	False	1.0
ENSMUSG00000001988	Mortimer21	1.0	1.0	0	0.0	0.0	True	1.0
ENSMUSG00000085522	Mortimer21	1.0	1.0	0	0.0	0.0	True	1.0
ENSMUSG00000092655	Mortimer21	1.0	1.0	0	0.0	0.0	True	1.0
ENSMUSG00000027006	Mortimer21	0.0421677448175367	0.0009427367975162	24	14.0	2.88980399335318	False	0.017921374435877
ENSMUSG00000022053	Mortimer21	1.0	1.0	0	0.0	0.0	True	1.0
ENSMUSG00000024680	Mortimer21	1.0	1.0	0	0.0	0.0	True	1.0
ENSMUST00000098424	Mortimer21	0.362929264548466	0.0339927838268174	24	12.0	0.60151452555196	False	0.1557836582196501
ENSMUSG00000025813	Mortimer21	0.0050974602739308	3.38876809465045e-06	24	14.0	1.77570776211909	False	0.0021592728259394
ENSMUSG00000075402	Mortimer21	1.0	1.0	0	0.0	0.0	True	1.0
ENSMUSG00000040667	Mortimer21	0.586488983276814	0.072433858770781	24	14.0	1.31863393876011	False	0.2537987996522436
ENSMUST00000150075	Mortimer21	1.0	1.0	0	0.0	0.0	True	1.0
ENSMUSG00000051527	Mortimer21	1.0	1.0	0	0.0	0.0	True	1.0
ENSMUSG00000096722	Mortimer21	1.0	1.0	0	0.0	0.0	True	1.0
ENSMUSG00000043252	Mortimer21	0.215434490021998	0.0146667741397258	24	16.0	2.76040345239604	False	0.0918889957391998
ENSMUSG00000006529	Mortimer21	1.0	1.0	24	18.0	5.59675017309154	False	1.0
ENSMUSG00000030703	Mortimer21	1.0	1.0	24	22.0	0.0354423131934134	False	1.0
ENSMUSG00000027185	Mortimer21	1.0	0.176851105389708	24	22.0	1.39724299962462	False	0.4543826787820395
ENSMUSG00000087536	Mortimer21	1.0	1.0	0	0.0	0.0	True	1.0
ENSMUSG00000084259	Mortimer21	1.0	1.0	0	0.0	0.0	True	1.0
ENSMUSG00000032077	Mortimer21	1.0	1.0	24	18.0	0.312594937399824	False	1.0
ENSMUSG00000096414	Mortimer21	1.0	1.0	0	0.0	0.0	True	1.0
ENSMUSG00000082116	Mortimer21	1.0	1.0	24	10.0	0.0215858487092817	True	1.0
ENSMUSG00000004846	Mortimer21	0.215434490021998	0.0146667741397258	24	18.0	1.68982257247618	False	0.0918889957391998
ENSMUSG00000092529	Mortimer21	1.0	1.0	0	0.0	0.0	True	1.0
ENSMUSG00000081284	Mortimer21	1.0	1.0	0	0.0	0.0	True	1.0
ENSMUSG00000026068	Mortimer21	0.784502292853242	0.114969164501465	24	18.0	0.0470254293760302	False	0.3412576787583167
ENSMUSG00000033316	Mortimer21	1.0	0.81080816080803	24	0.0	0.0112493617818968	True	1.0
ENSMUSG00000063065	Mortimer21	1.0	1.0	24	18.0	0.259182919576117	False	1.0
ENSMUSG00000065509	Mortimer21	1.0	1.0	0	0.0	0.0	True	1.0
ENSMUSG00000057406	Mortimer21	0.680434369608428	0.0916259311416874	24	18.0	0.749667538346166	False	0.2954700130012352
ENSMUSG00000040013	Mortimer21	1.0	0.749267486277728	0	0.0	0.0	True	1.0
ENSMUSG00000095056	Mortimer21	1.0	1.0	0	0.0	0.0	True	1.0
ENSMUSG00000097244	Mortimer21	1.0	1.0	0	0.0	0.0	True	1.0
ENSMUSG00000029684	Mortimer21	0.0808208550920835	0.0029073538506311	24	14.0	2.05195316832524	False	0.0343295234360037
ENSMUSG00000085104	Mortimer21	1.0	1.0	0	0.0	0.0	True	1.0
ENSMUSG00000078197	Mortimer21	1.0	1.0	0	0.0	0.0	True	1.0
ENSMUSG00000040680	Mortimer21	1.0	1.0	0	0.0	0.0	True	1.0
ENSMUSG00000021112	Mortimer21	0.0073481433895872	1.19411400924006e-05	24	14.0	1.42753545413065	False	0.0031126571840857
ENSMUSG00000053719	Mortimer21	1.0	1.0	0	0.0	0.0	True	1.0
ENSMUSG00000049097	Mortimer21	1.0	1.0	0	0.0	0.0	True	1.0
ENSMUSG00000025353	Mortimer21	1.0	1.0	24	18.0	0.301517402565754	False	1.0
ENSMUSG00000083436	Mortimer21	1.0	1.0	0	0.0	0.0	True	1.0
ENSMUSG00000036523	Mortimer21	1.0	1.0	24	18.0	0.0015068445507085	True	1.0
ENSMUSG00000073413	Mortimer21	1.0	1.0	24	22.0	0.0364018570954835	False	1.0
ENSMUSG00000081439	Mortimer21	1.0	1.0	0	0.0	0.0	True	1.0
ENSMUSG00000085831	Mortimer21	1.0	1.0	0	0.0	0.0	True	1.0
ENSMUSG00000051663	Mortimer21	1.0	1.0	0	0.0	0.0	True	1.0
ENSMUSG00000032889	Mortimer21	1.0	1.0	24	12.0	0.0588065354573792	False	1.0
ENSMUSG00000068314	Mortimer21	1.0	1.0	0	0.0	0.0	True	1.0
ENSMUSG00000086569	Mortimer21	1.0	1.0	0	0.0	0.0	True	1.0
ENSMUSG00000097828	Mortimer21	0.680434369608428	0.0916259311416874	24	12.0	0.0145070027228232	False	0.2954700130012352
ENSMUSG00000040225	Mortimer21	1.0	0.216907890953584	24	18.0	2.39320290092587	False	0.5187937377958375
ENSMUSG00000035152	Mortimer21	1.0	0.639745803828524	24	12.0	1.02839488935428	False	1.0
ENSMUSG00000034595	Mortimer21	0.784502292853242	0.114969164501465	24	18.0	0.224362153243367	False	0.3412576787583167
ENSMUSG00000033629	Mortimer21	0.033489676204026	0.000628333413785	24	14.0	10.5286078398333	False	0.0142422240457933
ENSMUSG00000034248	Mortimer21	0.906195407314363	0.143133981826997	24	14.0	1.28199873642683	False	0.3955786382894226
ENSMUSG00000039985	Mortimer21	0.215434490021998	0.0146667741397258	24	14.0	0.40971181115511	False	0.0918889957391998
ENSMUSG00000061540	Mortimer21	1.0	0.749267486277728	24	10.0	1.99262690938369	False	1.0
ENSMUSG00000047773	Mortimer21	1.0	1.0	0	0.0	0.0	True	1.0
ENSMUSG00000056812	Mortimer21	0.425545673182433	0.0441325251254348	24	4.0	0.116051072035117	False	0.1829973396620825
ENSMUSG00000052146	Mortimer21	1.0	1.0	24	18.0	18.9299556391451	False	1.0
ENSMUSG00000092586	Mortimer21	1.0	1.0	0	0.0	0.0	True	1.0
ENSMUSG00000020873	Mortimer21	1.0	1.0	24	12.0	3.07046977594635	False	1.0
ENSMUSG00000116461	Mortimer21	1.0	1.0	0	0.0	0.0	False	1.0
ENSMUSG00000055015	Mortimer21	1.0	1.0	0	0.0	0.0	True	1.0
ENSMUSG00000038845	Mortimer21	1.0	0.872348835338331	24	14.0	3.45513586491183	False	1.0
ENSMUSG00000077309	Mortimer21	1.0	1.0	0	0.0	0.0	True	1.0
ENSMUSG00000027456	Mortimer21	1.0	0.291789947316339	24	0.0	0.0287792459942925	False	0.6523657249681997
ENSMUSG00000080751	Mortimer21	1.0	1.0	0	0.0	0.0	True	1.0
ENSMUSG00000056267	Mortimer21	1.0	1.0	24	18.0	0.0843868303735838	False	1.0
ENSMUSG00000051297	Mortimer21	1.0	1.0	0	0.0	0.0	True	1.0
ENSMUSG00000026069	Mortimer21	1.0	1.0	24	18.0	0.0054701780592591	True	1.0
ENSMUSG00000020311	Mortimer21	0.0532484353743078	0.0013923730331293	24	16.0	1.56430404774775	False	0.0226198164890996
ENSMUSG00000024532	Mortimer21	1.0	1.0	0	0.0	0.0	True	1.0
ENSMUSG00000033628	Mortimer21	1.0	0.457886631313364	24	14.0	0.273268486657353	False	0.8604567564298323
ENSMUSG00000004099	Mortimer21	0.680434369608428	0.0916259311416874	24	14.0	0.157175695322146	False	0.2954700130012352
ENSMUSG00000039221	Mortimer21	1.0	1.0	24	0.0	7.00085210849366	False	1.0
ENSMUSG00000092307	Mortimer21	1.0	1.0	0	0.0	0.0	True	1.0
ENSMUSG00000034706	Mortimer21	1.0	1.0	24	10.0	0.0030349023048526	True	1.0
ENSMUST00000182984	Mortimer21	1.0	0.457886631313364	24	18.0	1.45686624341427	False	0.8604567564298323
ENSMUSG00000039639	Mortimer21	1.0	1.0	0	0.0	0.0	True	1.0
ENSMUSG00000081512	Mortimer21	1.0	1.0	0	0.0	0.0	True	1.0
ENSMUSG00000092584	Mortimer21	1.0	1.0	0	0.0	0.0	True	1.0
ENSMUST00000181973	Mortimer21	1.0	1.0	0	0.0	0.0	True	1.0
ENSMUSG00000041028	Mortimer21	0.147926565530815	0.0079510437916425	24	16.0	14.608189703211	False	0.0629787096645568
ENSMUST00000141379	Mortimer21	1.0	1.0	24	6.0	0.0488723922884894	True	1.0
ENSMUSG00000071047	Mortimer21	1.0	0.872348835338331	24	16.0	0.0221458772799815	False	1.0
ENSMUSG00000035342	Mortimer21	1.0	0.216907890953584	24	20.0	0.284645834766645	False	0.5187937377958375
ENSMUSG00000022619	Mortimer21	1.0	1.0	0	0.0	0.0	True	1.0
ENSMUST00000117319	Mortimer21	1.0	0.639745803828524	24	20.0	0.0618060824231726	False	1.0
ENSMUST00000127416	Mortimer21	1.0	1.0	24	0.0	0.0629593735832878	False	1.0
ENSMUSG00000051728	Mortimer21	1.0	0.749267486277728	24	2.0	0.005147737367038	True	1.0
ENSMUSG00000081946	Mortimer21	1.0	1.0	0	0.0	0.0	True	1.0
ENSMUST00000172720	Mortimer21	1.0	1.0	0	0.0	0.0	True	1.0
ENSMUSG00000013033	Mortimer21	1.0	1.0	24	18.0	0.0497357696683182	False	1.0
ENSMUSG00000024529	Mortimer21	1.0	0.639745803828524	24	0.0	0.0154524044892696	False	1.0
ENSMUSG00000025129	Mortimer21	1.0	1.0	0	0.0	0.0	True	1.0
ENSMUSG00000008999	Mortimer21	0.425545673182433	0.0441325251254348	24	14.0	0.0348313729344682	False	0.1829973396620825
ENSMUST00000164482	Mortimer21	1.0	1.0	0	0.0	0.0	True	1.0
ENSMUSG00000029127	Mortimer21	0.586488983276814	0.072433858770781	24	22.0	0.167968973230177	False	0.2537987996522436
ENSMUSG00000034401	Mortimer21	0.215434490021998	0.0146667741397258	24	20.0	0.330848191849374	False	0.0918889957391998
ENSMUSG00000033475	Mortimer21	1.0	1.0	24	18.0	4.33307964443304	False	1.0
ENSMUSG00000083462	Mortimer21	1.0	1.0	0	0.0	0.0	True	1.0
ENSMUSG00000066389	Mortimer21	1.0	1.0	0	0.0	0.0	True	1.0
ENSMUSG00000049699	Mortimer21	1.0	1.0	0	0.0	0.0	True	1.0
ENSMUSG00000019814	Mortimer21	1.0	0.542921540119544	24	12.0	0.359783001335526	False	0.9612454642602278
ENSMUSG00000089829	Mortimer21	0.297668054764557	0.0227718187362358	24	22.0	0.0122378970619956	False	0.1275281150840497
ENSMUSG00000024528	Mortimer21	1.0	0.383706374245502	24	14.0	0.115732166876802	False	0.7615695042131537
ENSMUSG00000030545	Mortimer21	0.0991067871922875	0.0041166383511446	24	14.0	2.9292676228112	False	0.0420811920339225
ENSMUSG00000019853	Mortimer21	1.0	1.0	24	0.0	0.0601245824975109	False	1.0
ENSMUSG00000008496	Mortimer21	1.0	0.542921540119544	24	12.0	0.0449599704681842	False	0.9612454642602278
ENSMUST00000138839	Mortimer21	1.0	1.0	0	0.0	0.0	True	1.0
ENSMUSG00000034430	Mortimer21	1.0	0.176851105389708	24	18.0	0.542103413796667	False	0.4543826787820395
ENSMUSG00000083043	Mortimer21	1.0	1.0	0	0.0	0.0	True	1.0
ENSMUSG00000056978	Mortimer21	1.0	1.0	24	18.0	68.6947166854918	False	1.0
ENSMUSG00000038408	Mortimer21	1.0	1.0	0	0.0	0.0	True	1.0
ENSMUSG00000095063	Mortimer21	1.0	1.0	0	0.0	0.0	True	1.0
ENSMUSG00000053559	Mortimer21	0.147926565530815	0.0079510437916425	24	4.0	2.58993414958759	False	0.0629787096645568
ENSMUSG00000094861	Mortimer21	1.0	1.0	0	0.0	0.0	True	1.0
ENSMUSG00000090142	Mortimer21	1.0	1.0	24	0.0	0.020919754121404	True	1.0
ENSMUSG00000003500	Mortimer21	1.0	0.176851105389708	24	18.0	0.1524642428391	False	0.4543826787820395
ENSMUSG00000079630	Mortimer21	1.0	1.0	0	0.0	0.0	True	1.0
ENSMUSG00000039680	Mortimer21	1.0	1.0	24	18.0	0.453347370622131	False	1.0
ENSMUSG00000061111	Mortimer21	1.0	0.216907890953584	24	4.0	0.616908240178391	False	0.5187937377958375
ENSMUST00000133529	Mortimer21	1.0	0.319437189910929	24	4.0	0.0874061763292503	False	0.6741409979425445
ENSMUSG00000084807	Mortimer21	1.0	0.319437189910929	24	2.0	0.0240267813179377	True	1.0
ENSMUSG00000024510	Mortimer21	1.0	1.0	0	0.0	0.0	True	1.0
ENSMUSG00000021587	Mortimer21	1.0	1.0	0	0.0	0.0	True	1.0
ENSMUSG00000048349	Mortimer21	1.0	1.0	24	18.0	0.0034959359261862	True	1.0
ENSMUSG00000020329	Mortimer21	1.0	1.0	24	22.0	0.326372205924463	False	1.0
ENSMUSG00000091680	Mortimer21	0.0656748703124255	0.0020261636997456	24	0.0	0.0613584838306815	False	0.0278864962323386
ENSMUSG00000026873	Mortimer21	1.0	0.639745803828524	24	12.0	0.0235961532881951	False	1.0
ENSMUSG00000057409	Mortimer21	1.0	0.319437189910929	24	16.0	0.56694407501975	False	0.6741409979425445
ENSMUSG00000027400	Mortimer21	1.0	1.0	0	0.0	0.0	True	1.0
ENSMUSG00000020271	Mortimer21	0.784502292853242	0.114969164501465	24	16.0	1.6492558564395	False	0.3412576787583167
ENSMUSG00000030711	Mortimer21	0.0421677448175367	0.0009427367975162	24	16.0	85.7557891019609	False	0.017921374435877
ENSMUSG00000094628	Mortimer21	1.0	1.0	0	0.0	0.0	True	1.0
ENSMUST00000121518	Mortimer21	1.0	1.0	24	0.0	0.11092737629864	True	1.0
ENSMUSG00000024399	Mortimer21	1.0	1.0	24	10.0	0.141718341085408	False	1.0
ENSMUSG00000037529	Mortimer21	1.0	1.0	0	0.0	0.0	True	1.0
ENSMUSG00000022601	Mortimer21	1.0	1.0	24	18.0	0.393618060815303	False	1.0
ENSMUSG00000026097	Mortimer21	0.680434369608428	0.0916259311416874	24	14.0	1.49793500526558	False	0.2954700130012352
ENSMUSG00000081497	Mortimer21	1.0	1.0	0	0.0	0.0	True	1.0
ENSMUSG00000047394	Mortimer21	0.586488983276814	0.072433858770781	24	4.0	0.348603643124968	False	0.2537987996522436
ENSMUSG00000026817	Mortimer21	0.362929264548466	0.0339927838268174	24	20.0	0.0279243538958379	False	0.1557836582196501
ENSMUSG00000068749	Mortimer21	1.0	1.0	24	10.0	3.74872660046049	False	1.0
ENSMUSG00000064202	Mortimer21	0.784502292853242	0.114969164501465	24	4.0	0.416351543830451	False	0.3412576787583167
ENSMUSG00000113640	Mortimer21	1.0	1.0	24	0.0	0.0621688282019213	False	1.0
ENSMUSG00000084828	Mortimer21	1.0	1.0	0	0.0	0.0	True	1.0
ENSMUSG00000031540	Mortimer21	1.0	0.542921540119544	24	16.0	0.343286200130445	False	0.9612454642602278
ENSMUSG00000007867	Mortimer21	1.0	0.872348835338331	24	4.0	0.216127187669668	False	1.0
ENSMUST00000118874	Mortimer21	1.0	0.383706374245502	24	22.0	0.0157677741136788	False	0.7615695042131537
ENSMUSG00000097438	Mortimer21	1.0	1.0	0	0.0	0.0	True	1.0
ENSMUSG00000034757	Mortimer21	1.0	1.0	24	10.0	0.143570960852117	False	1.0
ENSMUSG00000079146	Mortimer21	1.0	1.0	0	0.0	0.0	True	1.0
ENSMUSG00000063594	Mortimer21	1.0	1.0	24	22.0	0.0167867149853686	True	1.0
ENSMUSG00000006204	Mortimer21	1.0	1.0	0	0.0	0.0	True	1.0
ENSMUSG00000097199	Mortimer21	1.0	1.0	0	0.0	0.0	True	1.0
ENSMUSG00000011096	Mortimer21	1.0	1.0	24	18.0	0.895267895660286	False	1.0
ENSMUST00000117642	Mortimer21	1.0	0.420796502779433	0	0.0	0.0	False	0.8321129923928006
ENSMUSG00000074194	Mortimer21	1.0	0.264142704721749	24	16.0	0.249042301227121	False	0.5930198475835795
ENSMUSG00000093454	Mortimer21	1.0	1.0	0	0.0	0.0	True	1.0
ENSMUSG00000019815	Mortimer21	1.0	1.0	0	0.0	0.0	True	1.0
ENSMUSG00000088297	Mortimer21	1.0	1.0	0	0.0	0.0	True	1.0
ENSMUSG00000065795	Mortimer21	1.0	1.0	0	0.0	0.0	True	1.0
ENSMUSG00000040734	Mortimer21	1.0	1.0	24	18.0	0.125097796193618	False	1.0
ENSMUSG00000022820	Mortimer21	1.0	1.0	24	18.0	7.52382828385922	False	1.0
ENSMUSG00000059213	Mortimer21	1.0	1.0	0	0.0	0.0	True	1.0
ENSMUSG00000055027	Mortimer21	0.906195407314363	0.143133981826997	24	4.0	0.0762840937679671	False	0.3955786382894226
ENSMUSG00000063779	Mortimer21	1.0	1.0	0	0.0	0.0	True	1.0
ENSMUSG00000036934	Mortimer21	0.425545673182433	0.0441325251254348	24	14.0	0.655084935294653	False	0.1829973396620825
ENSMUSG00000027834	Mortimer21	0.362929264548466	0.0339927838268174	24	20.0	0.0686834029769929	False	0.1557836582196501
ENSMUSG00000082956	Mortimer21	0.17854268259277	0.0108583352047113	24	20.0	0.0158116147341124	False	0.0760923824284534
ENSMUSG00000042371	Mortimer21	1.0	1.0	0	0.0	0.0	True	1.0
ENSMUSG00000033808	Mortimer21	0.586488983276814	0.072433858770781	24	20.0	0.430267405284203	False	0.2537987996522436
ENSMUST00000181569	Mortimer21	1.0	1.0	24	6.0	0.0304748880555778	False	1.0
ENSMUSG00000057440	Mortimer21	1.0	1.0	24	10.0	0.118532309730301	False	1.0
ENSMUSG00000026638	Mortimer21	0.17854268259277	0.0108583352047113	24	2.0	2.74165098055898	False	0.0760923824284534
ENSMUSG00000084878	Mortimer21	1.0	1.0	0	0.0	0.0	True	1.0
ENSMUSG00000019990	Mortimer21	1.0	1.0	24	0.0	0.159480863428814	False	1.0
ENSMUSG00000095171	Mortimer21	1.0	1.0	0	0.0	0.0	True	1.0
ENSMUSG00000092767	Mortimer21	1.0	1.0	0	0.0	0.0	True	1.0
ENSMUST00000164723	Mortimer21	1.0	1.0	24	22.0	0.0563443896452877	True	1.0
ENSMUSG00000058499	Mortimer21	1.0	1.0	0	0.0	0.0	True	1.0
ENSMUSG00000001036	Mortimer21	1.0	1.0	24	18.0	0.242580052353857	False	1.0
ENSMUSG00000030043	Mortimer21	1.0	1.0	0	0.0	0.0	True	1.0
ENSMUSG00000030854	Mortimer21	1.0	1.0	0	0.0	0.0	True	1.0
ENSMUSG00000078440	Mortimer21	0.0808208550920835	0.0029073538506311	24	14.0	1.59490055816969	False	0.0343295234360037
ENSMUSG00000071102	Mortimer21	1.0	1.0	24	22.0	0.0131882485759103	True	1.0
ENSMUSG00000095193	Mortimer21	1.0	1.0	24	0.0	0.0915773992314696	False	1.0
ENSMUST00000152220	Mortimer21	1.0	1.0	0	0.0	0.0	True	1.0
ENSMUSG00000031077	Mortimer21	1.0	1.0	24	10.0	0.0657397174469133	False	1.0
ENSMUSG00000074569	Mortimer21	1.0	1.0	0	0.0	0.0	True	1.0
ENSMUSG00000043962	Mortimer21	1.0	1.0	24	18.0	2.4012639182314	False	1.0
ENSMUSG00000029434	Mortimer21	0.784502292853242	0.114969164501465	24	16.0	0.376930340779301	False	0.3412576787583167
ENSMUSG00000007039	Mortimer21	1.0	0.542921540119544	24	16.0	0.347352064122268	False	0.9612454642602278
ENSMUSG00000098591	Mortimer21	1.0	1.0	0	0.0	0.0	True	1.0
ENSMUSG00000095896	Mortimer21	1.0	1.0	0	0.0	0.0	True	1.0
ENSMUSG00000094277	Mortimer21	1.0	1.0	0	0.0	0.0	True	1.0
ENSMUSG00000035275	Mortimer21	1.0	1.0	24	22.0	0.0154375552468647	False	1.0
ENSMUSG00000091780	Mortimer21	0.0991067871922875	0.0041166383511446	24	2.0	9.46420000211323	False	0.0420811920339225
ENSMUSG00000026779	Mortimer21	1.0	0.457886631313364	24	10.0	0.0454606020692643	False	0.8604567564298323
ENSMUSG00000066175	Mortimer21	1.0	1.0	24	22.0	0.452088720551619	False	1.0
ENSMUSG00000066829	Mortimer21	0.680434369608428	0.0916259311416874	24	22.0	0.271564359314694	False	0.2954700130012352
ENSMUSG00000067292	Mortimer21	1.0	1.0	0	0.0	0.0	True	1.0
ENSMUSG00000021943	Mortimer21	0.784502292853242	0.114969164501465	24	18.0	0.35595260390184	False	0.3412576787583167
ENSMUST00000108186	Mortimer21	1.0	1.0	24	18.0	0.206895908641278	False	1.0
ENSMUSG00000054822	Mortimer21	1.0	1.0	0	0.0	0.0	True	1.0
ENSMUSG00000028221	Mortimer21	0.12093198537677	0.0057556883767493	24	16.0	1.34201088894614	False	0.0513860211902412
ENSMUSG00000033382	Mortimer21	1.0	0.457886631313364	24	22.0	0.239058660583548	False	0.8604567564298323
ENSMUSG00000065557	Mortimer21	1.0	1.0	0	0.0	0.0	True	1.0
ENSMUSG00000028152	Mortimer21	1.0	0.872348835338331	24	18.0	0.0429397663943343	False	1.0
ENSMUSG00000022206	Mortimer21	0.784502292853242	0.114969164501465	24	14.0	0.171060444077525	False	0.3412576787583167
ENSMUSG00000069830	Mortimer21	1.0	1.0	24	12.0	0.0086839783797519	False	1.0
ENSMUSG00000090925	Mortimer21	1.0	0.216907890953584	24	20.0	0.33045291915869	False	0.5187937377958375
ENSMUSG00000019429	Mortimer21	1.0	1.0	0	0.0	0.0	True	1.0
ENSMUSG00000046185	Mortimer21	0.425545673182433	0.0441325251254348	24	14.0	0.178282832740564	False	0.1829973396620825
ENSMUSG00000083372	Mortimer21	1.0	1.0	0	0.0	0.0	True	1.0
ENSMUSG00000029016	Mortimer21	1.0	1.0	24	22.0	0.12312001852664	False	1.0
ENSMUSG00000099204	Mortimer21	1.0	1.0	0	0.0	0.0	True	1.0
ENSMUSG00000083183	Mortimer21	1.0	1.0	0	0.0	0.0	True	1.0
ENSMUSG00000081141	Mortimer21	1.0	1.0	0	0.0	0.0	True	1.0
ENSMUSG00000093256	Mortimer21	1.0	1.0	0	0.0	0.0	True	1.0
ENSMUSG00000094021	Mortimer21	1.0	1.0	0	0.0	0.0	True	1.0
ENSMUSG00000084238	Mortimer21	1.0	1.0	0	0.0	0.0	True	1.0
ENSMUSG00000083422	Mortimer21	1.0	1.0	0	0.0	0.0	True	1.0
ENSMUSG00000078956	Mortimer21	1.0	1.0	24	0.0	0.0974449713017558	False	1.0
ENSMUSG00000032724	Mortimer21	0.425545673182433	0.0441325251254348	24	22.0	1.25358718595876	False	0.1829973396620825
ENSMUSG00000051314	Mortimer21	1.0	1.0	24	20.0	0.0048995428868415	True	1.0
ENSMUSG00000024299	Mortimer21	1.0	1.0	24	22.0	0.218941472658791	False	1.0
ENSMUSG00000094595	Mortimer21	1.0	1.0	24	22.0	0.0759864018130876	False	1.0
ENSMUSG00000074199	Mortimer21	1.0	1.0	0	0.0	0.0	True	1.0
ENSMUSG00000040139	Mortimer21	1.0	1.0	24	18.0	0.287361124806401	False	1.0
ENSMUSG00000089376	Mortimer21	1.0	1.0	0	0.0	0.0	True	1.0
ENSMUSG00000066148	Mortimer21	0.147926565530815	0.0079510437916425	24	14.0	0.338223315577149	False	0.0629787096645568
ENSMUSG00000095207	Mortimer21	1.0	1.0	0	0.0	0.0	True	1.0
ENSMUSG00000091604	Mortimer21	1.0	1.0	24	0.0	0.110515840151989	False	1.0
ENSMUSG00000083181	Mortimer21	1.0	1.0	0	0.0	0.0	True	1.0
ENSMUSG00000044627	Mortimer21	1.0	1.0	24	18.0	11.2699385892293	False	1.0
ENSMUSG00000077166	Mortimer21	1.0	1.0	0	0.0	0.0	True	1.0
ENSMUSG00000006678	Mortimer21	0.0421677448175367	0.0009427367975162	24	14.0	0.581121565982541	False	0.017921374435877
ENSMUSG00000022041	Mortimer21	1.0	0.639745803828524	24	12.0	0.0483229703195075	False	1.0
ENSMUSG00000041616	Mortimer21	1.0	1.0	0	0.0	0.0	True	1.0
ENSMUSG00000026925	Mortimer21	1.0	1.0	24	22.0	0.36794301359042	False	1.0
ENSMUSG00000024242	Mortimer21	0.0421677448175367	0.0009427367975162	24	16.0	1.72427281485558	False	0.017921374435877
ENSMUSG00000036586	Mortimer21	1.0	1.0	0	0.0	0.0	True	1.0
ENSMUSG00000081793	Mortimer21	1.0	1.0	0	0.0	0.0	True	1.0
ENSMUSG00000081037	Mortimer21	1.0	1.0	0	0.0	0.0	True	1.0
ENSMUSG00000032080	Mortimer21	1.0	1.0	24	22.0	15.025948389536	False	1.0
ENSMUSG00000074063	Mortimer21	0.0808208550920835	0.0029073538506311	24	6.0	23.2607725418783	False	0.0343295234360037
ENSMUSG00000038199	Mortimer21	1.0	1.0	0	0.0	0.0	True	1.0
ENSMUSG00000032110	Mortimer21	1.0	1.0	0	0.0	0.0	True	1.0
ENSMUSG00000026308	Mortimer21	1.0	1.0	0	0.0	0.0	True	1.0
ENSMUSG00000029019	Mortimer21	1.0	1.0	0	0.0	0.0	True	1.0
ENSMUSG00000074178	Mortimer21	1.0	0.500404085716454	24	16.0	0.055041898954342	True	1.0
ENSMUSG00000040612	Mortimer21	1.0	0.639745803828524	24	14.0	0.592505985159644	False	1.0
ENSMUSG00000037416	Mortimer21	0.215434490021998	0.0146667741397258	24	16.0	1.87264503075196	False	0.0918889957391998
ENSMUST00000141574	Mortimer21	1.0	0.81080816080803	0	0.0	0.0	True	1.0
ENSMUSG00000044496	Mortimer21	0.147926565530815	0.0079510437916425	24	14.0	0.472347329832614	False	0.0629787096645568
ENSMUSG00000021065	Mortimer21	0.680434369608428	0.0916259311416874	24	18.0	0.489091618411111	False	0.2954700130012352
ENSMUST00000077016	Mortimer21	1.0	1.0	24	12.0	0.0131521861300698	True	1.0
ENSMUSG00000043301	Mortimer21	1.0	1.0	0	0.0	0.0	True	1.0
ENSMUSG00000072672	Mortimer21	1.0	1.0	0	0.0	0.0	True	1.0
ENSMUST00000108332	Mortimer21	1.0	1.0	24	10.0	0.0134088658916405	False	1.0
ENSMUSG00000051980	Mortimer21	1.0	1.0	0	0.0	0.0	True	1.0
ENSMUSG00000088179	Mortimer21	1.0	1.0	0	0.0	0.0	True	1.0
ENSMUSG00000036896	Mortimer21	1.0	0.176851105389708	24	18.0	7.99313505453274	False	0.4543826787820395
ENSMUSG00000089055	Mortimer21	1.0	1.0	0	0.0	0.0	True	1.0
ENSMUSG00000027805	Mortimer21	1.0	1.0	24	18.0	0.17815484641317	False	1.0
ENSMUSG00000079058	Mortimer21	1.0	1.0	0	0.0	0.0	True	1.0
ENSMUSG00000044393	Mortimer21	0.147926565530815	0.0079510437916425	24	14.0	5.83327739139842	False	0.0629787096645568
ENSMUSG00000035277	Mortimer21	1.0	1.0	0	0.0	0.0	True	1.0
ENSMUSG00000052949	Mortimer21	1.0	0.639745803828524	24	20.0	0.0103944696834423	False	1.0
ENSMUSG00000082822	Mortimer21	1.0	1.0	0	0.0	0.0	True	1.0
ENSMUSG00000060962	Mortimer21	1.0	1.0	0	0.0	0.0	True	1.0
ENSMUSG00000048377	Mortimer21	1.0	1.0	0	0.0	0.0	True	1.0
ENSMUSG00000086963	Mortimer21	1.0	1.0	0	0.0	0.0	True	1.0
ENSMUSG00000032393	Mortimer21	0.0173973495851223	0.0001674881491057	24	14.0	2.5074006460875	False	0.0073694785606508
ENSMUST00000103135	Mortimer21	1.0	1.0	0	0.0	0.0	True	1.0
ENSMUSG00000028995	Mortimer21	1.0	0.457886631313364	24	16.0	0.516301087351169	False	0.8604567564298323
ENSMUSG00000064547	Mortimer21	1.0	1.0	0	0.0	0.0	True	1.0
ENSMUST00000141109	Mortimer21	1.0	1.0	0	0.0	0.0	True	1.0
ENSMUSG00000055228	Mortimer21	1.0	1.0	24	18.0	0.438462772878155	False	1.0
ENSMUSG00000031697	Mortimer21	1.0	0.383706374245502	24	12.0	0.208716708602833	False	0.7615695042131537
ENSMUSG00000001348	Mortimer21	0.0808208550920835	0.0029073538506311	24	16.0	4.47966288017302	False	0.0343295234360037
ENSMUST00000090702	Mortimer21	1.0	1.0	0	0.0	0.0	True	1.0
ENSMUSG00000024948	Mortimer21	1.0	1.0	24	0.0	1.33832686261615	False	1.0
ENSMUSG00000040813	Mortimer21	0.499297037581734	0.0567846805680314	24	14.0	2.3466752747238	False	0.2154186647171801
ENSMUSG00000059288	Mortimer21	0.033489676204026	0.000628333413785	24	16.0	0.35536287684633	False	0.0142422240457933
ENSMUSG00000013822	Mortimer21	0.17854268259277	0.0108583352047113	24	14.0	2.94396837279207	False	0.0760923824284534
ENSMUSG00000085826	Mortimer21	0.257499705148696	0.0196038087437772	24	12.0	0.356961645278593	False	0.1100730827767437
ENSMUST00000103550	Mortimer21	1.0	1.0	0	0.0	0.0	True	1.0
ENSMUSG00000033701	Mortimer21	1.0	1.0	24	18.0	0.805677466483952	False	1.0
ENSMUSG00000073559	Mortimer21	1.0	1.0	0	0.0	0.0	True	1.0
ENSMUSG00000002949	Mortimer21	1.0	0.319437189910929	24	14.0	1.02753929014904	False	0.6741409979425445
ENSMUSG00000034714	Mortimer21	1.0	1.0	24	22.0	0.601945860688484	False	1.0
ENSMUSG00000030693	Mortimer21	1.0	1.0	0	0.0	0.0	True	1.0
ENSMUSG00000084830	Mortimer21	1.0	1.0	0	0.0	0.0	True	1.0
ENSMUSG00000092166	Mortimer21	1.0	1.0	0	0.0	0.0	True	1.0
ENSMUSG00000029375	Mortimer21	1.0	1.0	0	0.0	0.0	True	1.0
ENSMUSG00000079163	Mortimer21	1.0	1.0	0	0.0	0.0	True	1.0
ENSMUST00000099753	Mortimer21	1.0	1.0	0	0.0	0.0	True	1.0
ENSMUSG00000074486	Mortimer21	1.0	1.0	0	0.0	0.0	True	1.0
ENSMUSG00000059436	Mortimer21	0.362929264548466	0.0339927838268174	24	14.0	0.87640228673823	False	0.1557836582196501
ENSMUSG00000026662	Mortimer21	0.0656748703124255	0.0020261636997456	24	14.0	0.902084405030926	False	0.0278864962323386
ENSMUST00000121213	Mortimer21	1.0	1.0	0	0.0	0.0	True	1.0
ENSMUSG00000034947	Mortimer21	1.0	1.0	24	10.0	0.505369216514026	False	1.0
ENSMUSG00000078763	Mortimer21	1.0	0.639745803828524	24	12.0	0.0146788296706516	False	1.0
ENSMUSG00000039474	Mortimer21	0.257499705148696	0.0196038087437772	24	14.0	0.316294520078992	False	0.1100730827767437
ENSMUSG00000025127	Mortimer21	1.0	1.0	24	0.0	1.58172715883619	False	1.0
ENSMUSG00000029999	Mortimer21	0.784502292853242	0.114969164501465	24	8.0	0.394834284478944	False	0.3412576787583167
ENSMUSG00000109324	Mortimer21	1.0	1.0	24	10.0	0.155740268556337	False	1.0
ENSMUSG00000022997	Mortimer21	1.0	1.0	0	0.0	0.0	True	1.0
ENSMUSG00000057322	Mortimer21	1.0	0.383706374245502	24	14.0	22.3799296245543	False	0.7615695042131537
ENSMUSG00000036371	Mortimer21	0.0656748703124255	0.0020261636997456	24	14.0	4.74899985312697	False	0.0278864962323386
ENSMUSG00000027186	Mortimer21	1.0	1.0	0	0.0	0.0	True	1.0
ENSMUSG00000093962	Mortimer21	1.0	1.0	0	0.0	0.0	True	1.0
ENSMUSG00000085034	Mortimer21	1.0	1.0	0	0.0	0.0	True	1.0
ENSMUSG00000060530	Mortimer21	1.0	1.0	24	18.0	0.110148851732553	False	1.0
ENSMUSG00000030088	Mortimer21	1.0	1.0	24	22.0	13.0588480349531	False	1.0
ENSMUSG00000089533	Mortimer21	1.0	1.0	0	0.0	0.0	True	1.0
ENSMUSG00000099216	Mortimer21	1.0	1.0	24	6.0	0.0182433549546129	True	1.0
ENSMUST00000155239	Mortimer21	1.0	1.0	0	0.0	0.0	True	1.0
ENSMUSG00000020705	Mortimer21	0.784502292853242	0.114969164501465	24	16.0	1.33900568512609	False	0.3412576787583167
ENSMUSG00000062778	Mortimer21	1.0	1.0	0	0.0	0.0	True	1.0
ENSMUSG00000028639	Mortimer21	0.680434369608428	0.0916259311416874	24	18.0	13.5120327710156	False	0.2954700130012352
ENSMUSG00000028180	Mortimer21	0.425545673182433	0.0441325251254348	24	14.0	2.07776256583855	False	0.1829973396620825
ENSMUSG00000034422	Mortimer21	1.0	1.0	24	10.0	0.674084894505136	False	1.0
ENSMUSG00000019146	Mortimer21	1.0	0.749267486277728	0	0.0	0.0	True	1.0
ENSMUSG00000082755	Mortimer21	1.0	1.0	0	0.0	0.0	True	1.0
ENSMUSG00000026491	Mortimer21	0.0991067871922875	0.0041166383511446	24	18.0	4.16273762084521	False	0.0420811920339225
ENSMUSG00000118396	Mortimer21	1.0	1.0	0	0.0	0.0	True	1.0
ENSMUSG00000095560	Mortimer21	1.0	1.0	0	0.0	0.0	True	1.0
ENSMUSG00000054074	Mortimer21	0.362929264548466	0.0339927838268174	24	14.0	0.0656675925552323	False	0.1557836582196501
ENSMUSG00000060647	Mortimer21	1.0	1.0	0	0.0	0.0	True	1.0
ENSMUSG00000005534	Mortimer21	1.0	0.457886631313364	24	16.0	1.71183480657451	False	0.8604567564298323
ENSMUSG00000051495	Mortimer21	0.17854268259277	0.0108583352047113	24	20.0	6.68331166626621	False	0.0760923824284534
ENSMUSG00000070073	Mortimer21	1.0	1.0	0	0.0	0.0	True	1.0
ENSMUSG00000066383	Mortimer21	1.0	1.0	0	0.0	0.0	True	1.0
ENSMUSG00000092072	Mortimer21	1.0	0.457886631313364	24	14.0	2.56863609333825	False	0.8604567564298323
ENSMUSG00000022849	Mortimer21	1.0	1.0	24	0.0	0.0270114790413261	False	1.0
ENSMUSG00000023151	Mortimer21	1.0	1.0	24	6.0	0.0163242671504726	True	1.0
ENSMUSG00000094993	Mortimer21	1.0	1.0	0	0.0	0.0	True	1.0
ENSMUSG00000035208	Mortimer21	1.0	1.0	24	12.0	0.084258844046189	False	1.0
ENSMUSG00000027107	Mortimer21	1.0	0.639745803828524	24	0.0	0.0124457864556644	False	1.0
ENSMUSG00000002550	Mortimer21	1.0	1.0	24	22.0	1.76005948905143	False	1.0
ENSMUSG00000095463	Mortimer21	1.0	1.0	24	22.0	0.79024132545065	False	1.0
ENSMUSG00000035262	Mortimer21	1.0	0.81080816080803	24	6.0	0.0110421794950091	True	1.0
ENSMUSG00000094639	Mortimer21	1.0	1.0	0	0.0	0.0	True	1.0
ENSMUSG00000069520	Mortimer21	1.0	0.383706374245502	24	16.0	2.01490077299107	False	0.7615695042131537
ENSMUSG00000054057	Mortimer21	1.0	0.383706374245502	24	18.0	0.134590704731047	False	0.7615695042131537
ENSMUSG00000022159	Mortimer21	1.0	1.0	24	18.0	0.152101497060351	False	1.0
ENSMUSG00000063200	Mortimer21	0.906195407314363	0.143133981826997	24	14.0	0.967958472766264	False	0.3955786382894226
ENSMUSG00000019762	Mortimer21	1.0	0.319437189910929	24	14.0	4.77869833793681	False	0.6741409979425445
ENSMUSG00000023341	Mortimer21	1.0	0.457886631313364	24	2.0	0.210498617691424	False	0.8604567564298323
ENSMUSG00000030007	Mortimer21	0.17854268259277	0.0108583352047113	24	14.0	3.27842988029331	False	0.0760923824284534
ENSMUSG00000092795	Mortimer21	1.0	1.0	0	0.0	0.0	True	1.0
ENSMUSG00000095134	Mortimer21	1.0	1.0	24	18.0	0.0585788470738372	False	1.0
ENSMUSG00000083321	Mortimer21	1.0	1.0	0	0.0	0.0	True	1.0
ENSMUSG00000096910	Mortimer21	1.0	0.319437189910929	24	14.0	0.369229947932179	False	0.6741409979425445
ENSMUSG00000068114	Mortimer21	1.0	0.542921540119544	24	14.0	0.0863518801185012	False	0.9612454642602278
ENSMUSG00000054666	Mortimer21	1.0	1.0	0	0.0	0.0	True	1.0
ENSMUSG00000057805	Mortimer21	1.0	1.0	0	0.0	0.0	True	1.0
ENSMUSG00000035765	Mortimer21	0.17854268259277	0.0108583352047113	24	14.0	1.25691058783034	False	0.0760923824284534
ENSMUSG00000094441	Mortimer21	1.0	0.176851105389708	24	14.0	0.415495944625215	False	0.4543826787820395
ENSMUSG00000082987	Mortimer21	1.0	1.0	0	0.0	0.0	True	1.0
ENSMUSG00000084330	Mortimer21	1.0	1.0	0	0.0	0.0	True	1.0
ENSMUSG00000039224	Mortimer21	1.0	1.0	0	0.0	0.0	True	1.0
ENSMUSG00000093884	Mortimer21	1.0	1.0	0	0.0	0.0	True	1.0
ENSMUSG00000092544	Mortimer21	1.0	1.0	24	22.0	0.0463402429050604	True	1.0
ENSMUSG00000036955	Mortimer21	1.0	0.176851105389708	24	14.0	0.2914128466626	False	0.4543826787820395
ENSMUSG00000096056	Mortimer21	1.0	1.0	24	12.0	0.0020668731214082	False	1.0
ENSMUSG00000092555	Mortimer21	1.0	1.0	0	0.0	0.0	True	1.0
ENSMUSG00000086506	Mortimer21	1.0	1.0	0	0.0	0.0	True	1.0
ENSMUST00000054322	Mortimer21	0.906195407314363	0.143133981826997	24	14.0	0.0281379001437563	False	0.3955786382894226
ENSMUSG00000042808	Mortimer21	1.0	1.0	24	18.0	0.0085680128676374	True	1.0
ENSMUSG00000044957	Mortimer21	1.0	1.0	24	0.0	0.00272943217538	True	1.0
ENSMUSG00000041954	Mortimer21	1.0	0.694506645053126	24	16.0	0.0499344666738316	False	1.0
ENSMUSG00000027652	Mortimer21	1.0	0.264142704721749	24	16.0	1.0126759056085	False	0.5930198475835795
ENSMUSG00000097167	Mortimer21	1.0	1.0	24	0.0	0.101405476383182	False	1.0
ENSMUSG00000089019	Mortimer21	1.0	1.0	0	0.0	0.0	True	1.0
ENSMUSG00000047454	Mortimer21	1.0	0.216907890953584	24	12.0	1.02099148135526	False	0.5187937377958375
ENSMUSG00000003134	Mortimer21	0.0272414024050772	0.0004118338769074	24	16.0	0.894490078200983	False	0.0115582218895838
ENSMUSG00000069793	Mortimer21	0.0991067871922875	0.0041166383511446	24	12.0	0.397761706553057	False	0.0420811920339225
ENSMUST00000166839	Mortimer21	1.0	1.0	24	10.0	0.0171077414640273	False	1.0
ENSMUSG00000054414	Mortimer21	0.147926565530815	0.0079510437916425	24	16.0	0.548226958521742	False	0.0629787096645568
ENSMUSG00000081775	Mortimer21	1.0	1.0	0	0.0	0.0	True	1.0
ENSMUST00000070424	Mortimer21	1.0	1.0	0	0.0	0.0	True	1.0
ENSMUSG00000003355	Mortimer21	1.0	0.176851105389708	24	10.0	1.46470805761763	False	0.4543826787820395
ENSMUSG00000072675	Mortimer21	1.0	1.0	0	0.0	0.0	True	1.0
ENSMUSG00000055891	Mortimer21	1.0	1.0	0	0.0	0.0	True	1.0
ENSMUSG00000014725	Mortimer21	1.0	1.0	0	0.0	0.0	True	1.0
ENSMUSG00000038704	Mortimer21	1.0	1.0	24	0.0	3.39121341189257	False	1.0
ENSMUSG00000062591	Mortimer21	1.0	0.749267486277728	24	0.0	0.0157783807153966	False	1.0
ENSMUSG00000062070	Mortimer21	0.307238321372759	0.0259398287286943	24	18.0	25.7782848149368	False	0.1317204289989541
ENSMUSG00000094892	Mortimer21	1.0	1.0	0	0.0	0.0	True	1.0
ENSMUSG00000054206	Mortimer21	1.0	0.542921540119544	24	14.0	0.0220765808154252	False	0.9612454642602278
ENSMUSG00000040006	Mortimer21	0.0272414024050772	0.0004118338769074	24	16.0	5.07858232383802	False	0.0115582218895838
ENSMUST00000182895	Mortimer21	1.0	1.0	0	0.0	0.0	True	1.0
ENSMUST00000064841	Mortimer21	1.0	1.0	0	0.0	0.0	True	1.0
ENSMUSG00000049761	Mortimer21	1.0	1.0	0	0.0	0.0	True	1.0
ENSMUSG00000058620	Mortimer21	1.0	0.749267486277728	24	16.0	0.227115627049307	False	1.0
ENSMUSG00000098993	Mortimer21	1.0	1.0	0	0.0	0.0	True	1.0
ENSMUSG00000093132	Mortimer21	1.0	1.0	0	0.0	0.0	True	1.0
ENSMUSG00000028546	Mortimer21	1.0	1.0	0	0.0	0.0	True	1.0
ENSMUSG00000085574	Mortimer21	0.565282395164426	0.0646092696694062	24	22.0	0.0597321382339524	True	1.0
ENSMUSG00000084177	Mortimer21	1.0	1.0	0	0.0	0.0	True	1.0
ENSMUSG00000020273	Mortimer21	1.0	0.319437189910929	24	14.0	0.239794051635982	False	0.6741409979425445
ENSMUSG00000090016	Mortimer21	1.0	1.0	0	0.0	0.0	True	1.0
ENSMUSG00000040998	Mortimer21	0.0656748703124255	0.0020261636997456	24	2.0	0.0397217234331543	False	0.0278864962323386
ENSMUST00000124890	Mortimer21	1.0	1.0	0	0.0	0.0	True	1.0
ENSMUST00000175312	Mortimer21	1.0	1.0	0	0.0	0.0	True	1.0
ENSMUSG00000039308	Mortimer21	1.0	1.0	24	18.0	0.439983052457706	False	1.0
ENSMUSG00000042340	Mortimer21	1.0	0.457886631313364	24	20.0	0.273268486657353	False	0.8604567564298323
ENSMUSG00000052942	Mortimer21	1.0	0.264142704721749	24	22.0	0.0817578073611322	False	0.5930198475835795
ENSMUSG00000078485	Mortimer21	1.0	1.0	24	2.0	0.0570423040383187	False	1.0
ENSMUSG00000079513	Mortimer21	1.0	1.0	0	0.0	0.0	True	1.0
ENSMUSG00000007815	Mortimer21	0.215434490021998	0.0146667741397258	24	14.0	4.99174961110831	False	0.0918889957391998
ENSMUSG00000089558	Mortimer21	1.0	1.0	0	0.0	0.0	True	1.0
ENSMUSG00000048794	Mortimer21	0.257499705148696	0.0196038087437772	24	18.0	0.0709751360548185	False	0.1100730827767437
ENSMUSG00000096555	Mortimer21	1.0	1.0	0	0.0	0.0	True	1.0
ENSMUST00000066598	Mortimer21	1.0	1.0	0	0.0	0.0	True	1.0
ENSMUSG00000002930	Mortimer21	1.0	1.0	0	0.0	0.0	True	1.0
ENSMUSG00000078938	Mortimer21	1.0	1.0	24	0.0	0.0098280771517118	True	1.0
ENSMUSG00000076757	Mortimer21	1.0	1.0	24	12.0	0.083849429219882	True	1.0
ENSMUSG00000050270	Mortimer21	1.0	0.872348835338331	24	12.0	0.441828601156602	False	1.0
ENSMUSG00000073838	Mortimer21	1.0	1.0	24	2.0	0.791252488147747	False	1.0
ENSMUSG00000028954	Mortimer21	1.0	0.639745803828524	24	14.0	0.408983491170487	False	1.0
ENSMUSG00000062651	Mortimer21	1.0	1.0	0	0.0	0.0	True	1.0
ENSMUSG00000003402	Mortimer21	1.0	1.0	24	22.0	0.68709565927897	False	1.0
ENSMUSG00000057672	Mortimer21	1.0	1.0	24	18.0	0.652617132628313	False	1.0
ENSMUSG00000021577	Mortimer21	0.257499705148696	0.0196038087437772	24	16.0	18.3246722344494	False	0.1100730827767437
ENSMUSG00000098463	Mortimer21	1.0	1.0	24	18.0	0.0883126872227315	False	1.0
ENSMUSG00000029206	Mortimer21	1.0	1.0	0	0.0	0.0	True	1.0
ENSMUSG00000098269	Mortimer21	1.0	1.0	24	18.0	0.7446824355388	True	1.0
ENSMUST00000113720	Mortimer21	1.0	1.0	0	0.0	0.0	True	1.0
ENSMUSG00000076320	Mortimer21	1.0	1.0	0	0.0	0.0	True	1.0
ENSMUSG00000095940	Mortimer21	1.0	1.0	24	22.0	0.0020852578977191	True	1.0
ENSMUSG00000027168	Mortimer21	1.0	1.0	0	0.0	0.0	True	1.0
ENSMUSG00000079509	Mortimer21	1.0	0.542921540119544	24	12.0	0.557695118321829	False	0.9612454642602278
ENSMUST00000065530	Mortimer21	0.660369108771556	0.0820298949562343	24	2.0	0.0067818611383601	True	1.0
ENSMUST00000166014	Mortimer21	1.0	1.0	0	0.0	0.0	True	1.0
ENSMUSG00000021253	Mortimer21	0.17854268259277	0.0108583352047113	24	20.0	0.0282489159084026	False	0.0760923824284534
ENSMUSG00000022790	Mortimer21	1.0	0.639745803828524	24	6.0	0.440859864866377	False	1.0
ENSMUSG00000082035	Mortimer21	1.0	1.0	24	6.0	0.0430698740420726	False	1.0
ENSMUSG00000063177	Mortimer21	1.0	1.0	0	0.0	0.0	True	1.0
ENSMUSG00000098628	Mortimer21	1.0	1.0	0	0.0	0.0	True	1.0
ENSMUSG00000094429	Mortimer21	1.0	1.0	0	0.0	0.0	True	1.0
ENSMUSG00000089759	Mortimer21	1.0	1.0	0	0.0	0.0	True	1.0
ENSMUSG00000033373	Mortimer21	1.0	1.0	24	6.0	0.0244284179696517	False	1.0
ENSMUSG00000046793	Mortimer21	1.0	1.0	0	0.0	0.0	True	1.0
ENSMUSG00000043727	Mortimer21	1.0	1.0	0	0.0	0.0	True	1.0
ENSMUSG00000003354	Mortimer21	1.0	1.0	24	18.0	0.0014375480861522	True	1.0
ENSMUSG00000089630	Mortimer21	1.0	1.0	0	0.0	0.0	True	1.0
ENSMUSG00000030733	Mortimer21	1.0	0.639745803828524	24	16.0	0.440944717680119	False	1.0
ENSMUSG00000089932	Mortimer21	1.0	1.0	0	0.0	0.0	True	1.0
ENSMUSG00000033356	Mortimer21	1.0	0.264142704721749	24	16.0	0.103421437816344	False	0.5930198475835795
ENSMUSG00000044042	Mortimer21	1.0	0.542921540119544	24	0.0	0.413927581784543	False	0.9612454642602278
ENSMUSG00000091215	Mortimer21	1.0	1.0	0	0.0	0.0	True	1.0
ENSMUSG00000016283	Mortimer21	1.0	1.0	24	0.0	0.015359066394153	False	1.0
ENSMUSG00000063535	Mortimer21	0.12093198537677	0.0057556883767493	24	14.0	0.0642844916912314	False	0.0513860211902412
ENSMUSG00000096995	Mortimer21	1.0	0.216907890953584	24	20.0	0.0168362124600517	False	0.5187937377958375
ENSMUST00000123197	Mortimer21	1.0	1.0	0	0.0	0.0	True	1.0
ENSMUSG00000046828	Mortimer21	1.0	0.639745803828524	24	22.0	0.0008096372644585	True	1.0
ENSMUSG00000077998	Mortimer21	1.0	1.0	0	0.0	0.0	True	1.0
ENSMUSG00000076885	Mortimer21	1.0	1.0	0	0.0	0.0	True	1.0
ENSMUSG00000089293	Mortimer21	1.0	1.0	0	0.0	0.0	True	1.0
ENSMUSG00000030968	Mortimer21	1.0	1.0	24	10.0	0.212895709679646	False	1.0
ENSMUSG00000051081	Mortimer21	1.0	1.0	0	0.0	0.0	True	1.0
ENSMUSG00000050043	Mortimer21	1.0	1.0	24	22.0	0.912450590443122	False	1.0
ENSMUSG00000081886	Mortimer21	1.0	1.0	0	0.0	0.0	True	1.0
ENSMUSG00000023010	Mortimer21	1.0	0.749267486277728	24	16.0	24.9382419588871	False	1.0
ENSMUST00000117700	Mortimer21	1.0	0.351571782078216	24	18.0	0.185657249361559	False	0.739508612162077
ENSMUSG00000022961	Mortimer21	1.0	0.639745803828524	24	20.0	0.867195756447188	False	1.0
ENSMUST00000091336	Mortimer21	1.0	1.0	0	0.0	0.0	True	1.0
ENSMUST00000131628	Mortimer21	1.0	0.264142704721749	24	0.0	0.0444579246535418	False	0.5930198475835795
ENSMUSG00000006442	Mortimer21	0.0117959995138304	6.27354088488542e-05	24	14.0	3.45780872854471	False	0.0049967591381281
ENSMUSG00000076251	Mortimer21	1.0	1.0	0	0.0	0.0	True	1.0
ENSMUSG00000019055	Mortimer21	0.215434490021998	0.0146667741397258	24	18.0	2.28085777553095	False	0.0918889957391998
ENSMUSG00000030798	Mortimer21	1.0	0.176851105389708	24	20.0	0.0429772430537372	False	0.4543826787820395
ENSMUSG00000073910	Mortimer21	1.0	1.0	24	6.0	0.601472099145089	False	1.0
ENSMUSG00000063015	Mortimer21	1.0	0.639745803828524	24	22.0	2.72130044739643	False	1.0
ENSMUSG00000026926	Mortimer21	0.906195407314363	0.143133981826997	24	14.0	1.86152931215171	False	0.3955786382894226
ENSMUSG00000041287	Mortimer21	1.0	1.0	0	0.0	0.0	True	1.0
ENSMUSG00000036733	Mortimer21	0.906195407314363	0.143133981826997	24	14.0	0.854538545063942	False	0.3955786382894226
ENSMUSG00000095189	Mortimer21	1.0	1.0	0	0.0	0.0	True	1.0
ENSMUSG00000037973	Mortimer21	1.0	1.0	0	0.0	0.0	True	1.0
ENSMUSG00000052372	Mortimer21	1.0	1.0	0	0.0	0.0	True	1.0
ENSMUSG00000094481	Mortimer21	1.0	1.0	0	0.0	0.0	True	1.0
ENSMUSG00000029270	Mortimer21	1.0	0.176851105389708	24	14.0	0.367773307962935	False	0.4543826787820395
ENSMUSG00000027939	Mortimer21	1.0	0.542921540119544	24	20.0	0.0045629600589967	False	0.9612454642602278
ENSMUSG00000049940	Mortimer21	1.0	1.0	24	22.0	0.521165982005732	False	1.0
ENSMUSG00000062101	Mortimer21	0.257499705148696	0.0196038087437772	24	14.0	0.399076925166064	False	0.1100730827767437
ENSMUSG00000027843	Mortimer21	1.0	0.542921540119544	24	20.0	0.133574592286482	False	0.9612454642602278
ENSMUSG00000039358	Mortimer21	1.0	1.0	0	0.0	0.0	True	1.0
ENSMUSG00000033837	Mortimer21	1.0	0.542921540119544	0	0.0	0.0	True	1.0
ENSMUSG00000084796	Mortimer21	1.0	1.0	24	0.0	0.391076011936939	False	1.0
ENSMUSG00000079511	Mortimer21	1.0	0.542921540119544	24	22.0	0.0972660732861156	False	0.9612454642602278
ENSMUSG00000071281	Mortimer21	1.0	0.264142704721749	24	16.0	0.583674221462624	False	0.5930198475835795
ENSMUSG00000025190	Mortimer21	0.499297037581734	0.0567846805680314	24	20.0	34.5584297169301	False	0.2154186647171801
ENSMUSG00000081642	Mortimer21	1.0	1.0	0	0.0	0.0	True	1.0
ENSMUSG00000017167	Mortimer21	1.0	1.0	24	22.0	0.0154057354417113	False	1.0
ENSMUSG00000078599	Mortimer21	1.0	1.0	0	0.0	0.0	True	1.0
ENSMUSG00000056130	Mortimer21	0.17854268259277	0.0108583352047113	24	10.0	0.0461931646945736	False	0.0760923824284534
ENSMUSG00000071532	Mortimer21	1.0	0.159992543608352	24	16.0	0.0493829233845061	True	1.0
ENSMUST00000179599	Mortimer21	1.0	1.0	0	0.0	0.0	True	1.0
ENSMUSG00000085358	Mortimer21	1.0	1.0	0	0.0	0.0	True	1.0
ENSMUSG00000046952	Mortimer21	1.0	1.0	0	0.0	0.0	True	1.0
ENSMUSG00000054855	Mortimer21	1.0	0.176851105389708	24	20.0	1.87814632150959	False	0.4543826787820395
ENSMUSG00000068547	Mortimer21	1.0	1.0	0	0.0	0.0	True	1.0
ENSMUSG00000039232	Mortimer21	1.0	1.0	24	18.0	0.0518896169238124	False	1.0
ENSMUSG00000032599	Mortimer21	0.586488983276814	0.072433858770781	24	18.0	2.20392455773786	False	0.2537987996522436
ENSMUSG00000077356	Mortimer21	1.0	1.0	0	0.0	0.0	True	1.0
ENSMUSG00000033319	Mortimer21	1.0	0.872348835338331	24	18.0	0.364216560853567	False	1.0
ENSMUST00000153243	Mortimer21	1.0	1.0	24	18.0	0.0696507250536561	False	1.0
ENSMUSG00000026492	Mortimer21	0.0222961809990034	0.0002651562373201	24	14.0	2.90004289954476	False	0.0094642072756327
ENSMUSG00000044814	Mortimer21	1.0	1.0	0	0.0	0.0	True	1.0
ENSMUSG00000020312	Mortimer21	1.0	1.0	24	18.0	0.0066623600923396	False	1.0
ENSMUSG00000025473	Mortimer21	1.0	1.0	24	22.0	0.0259925381696363	False	1.0
ENSMUSG00000094132	Mortimer21	1.0	1.0	0	0.0	0.0	True	1.0
ENSMUSG00000048573	Mortimer21	1.0	1.0	0	0.0	0.0	True	1.0
ENSMUSG00000050799	Mortimer21	1.0	1.0	0	0.0	0.0	True	1.0
ENSMUST00000126363	Mortimer21	1.0	1.0	0	0.0	0.0	True	1.0
ENSMUSG00000024776	Mortimer21	1.0	1.0	24	0.0	0.157688347738506	False	1.0
ENSMUSG00000038683	Mortimer21	0.0991067871922875	0.0041166383511446	24	14.0	2.11835049507866	False	0.0420811920339225
ENSMUSG00000079259	Mortimer21	1.0	1.0	24	18.0	0.0002778929650063	True	1.0
ENSMUSG00000030730	Mortimer21	1.0	1.0	0	0.0	0.0	True	1.0
ENSMUSG00000031266	Mortimer21	1.0	0.319437189910929	24	16.0	0.163992204692784	False	0.6741409979425445
ENSMUST00000155313	Mortimer21	1.0	1.0	0	0.0	0.0	True	1.0
ENSMUSG00000091418	Mortimer21	1.0	1.0	0	0.0	0.0	True	1.0
ENSMUSG00000028931	Mortimer21	1.0	1.0	24	18.0	0.0810775706376307	False	1.0
ENSMUSG00000027189	Mortimer21	1.0	0.176851105389708	24	16.0	1.19533572932461	False	0.4543826787820395
ENSMUSG00000096561	Mortimer21	1.0	1.0	0	0.0	0.0	True	1.0
ENSMUSG00000071855	Mortimer21	1.0	0.457886631313364	24	18.0	0.0170320810384404	False	0.8604567564298323
ENSMUSG00000028310	Mortimer21	1.0	1.0	0	0.0	0.0	True	1.0
ENSMUSG00000021268	Mortimer21	0.586488983276814	0.072433858770781	24	0.0	0.114307346712711	False	0.2537987996522436
ENSMUSG00000037519	Mortimer21	0.425545673182433	0.0441325251254348	24	20.0	1.13225473337496	False	0.1829973396620825
ENSMUSG00000093112	Mortimer21	1.0	1.0	24	18.0	0.343718949480531	False	1.0
ENSMUSG00000006313	Mortimer21	1.0	0.457886631313364	24	22.0	0.0123404275452676	True	1.0
ENSMUSG00000022940	Mortimer21	0.499297037581734	0.0567846805680314	24	14.0	2.91023937932947	False	0.2154186647171801
ENSMUSG00000078365	Mortimer21	1.0	1.0	0	0.0	0.0	True	1.0
ENSMUSG00000033735	Mortimer21	0.147926565530815	0.0079510437916425	24	14.0	6.49180593671745	False	0.0629787096645568
ENSMUSG00000005483	Mortimer21	0.784502292853242	0.114969164501465	24	14.0	1.57274690271512	False	0.3412576787583167
ENSMUST00000155787	Mortimer21	1.0	1.0	0	0.0	0.0	True	1.0
ENSMUSG00000088677	Mortimer21	1.0	1.0	0	0.0	0.0	True	1.0
ENSMUST00000137818	Mortimer21	1.0	1.0	0	0.0	0.0	True	1.0
ENSMUSG00000019889	Mortimer21	1.0	1.0	24	18.0	0.394869639818002	False	1.0
ENSMUSG00000026904	Mortimer21	1.0	1.0	0	0.0	0.0	True	1.0
ENSMUSG00000021895	Mortimer21	0.586488983276814	0.072433858770781	24	16.0	0.952494047461715	False	0.2537987996522436
ENSMUSG00000101316	Mortimer21	1.0	0.240525297837667	24	12.0	0.0301170920242974	True	1.0
ENSMUSG00000026080	Mortimer21	1.0	1.0	24	22.0	0.0014262343776532	True	1.0
ENSMUSG00000023249	Mortimer21	0.906195407314363	0.143133981826997	24	2.0	1.20348159944388	False	0.3955786382894226
ENSMUSG00000024770	Mortimer21	1.0	1.0	0	0.0	0.0	True	1.0
ENSMUSG00000035454	Mortimer21	1.0	1.0	0	0.0	0.0	True	1.0
ENSMUSG00000098498	Mortimer21	1.0	1.0	0	0.0	0.0	True	1.0
ENSMUSG00000047507	Mortimer21	1.0	1.0	24	6.0	0.0130411703654235	False	1.0
ENSMUSG00000024979	Mortimer21	1.0	1.0	24	6.0	0.0080277832868108	True	1.0
ENSMUSG00000006310	Mortimer21	1.0	1.0	24	6.0	0.0303327595925593	True	1.0
ENSMUSG00000097519	Mortimer21	1.0	1.0	24	18.0	0.0101795092219615	True	1.0
ENSMUSG00000029401	Mortimer21	0.680434369608428	0.0916259311416874	24	16.0	0.719657926552609	False	0.2954700130012352
ENSMUSG00000084384	Mortimer21	1.0	1.0	24	22.0	0.0002750645378815	True	1.0
ENSMUSG00000074627	Mortimer21	0.784502292853242	0.114969164501465	24	16.0	0.0188818723780244	True	1.0
ENSMUSG00000060461	Mortimer21	1.0	1.0	0	0.0	0.0	True	1.0
ENSMUSG00000078508	Mortimer21	1.0	1.0	0	0.0	0.0	True	1.0
ENSMUST00000037090	Mortimer21	1.0	1.0	0	0.0	0.0	True	1.0
ENSMUSG00000013236	Mortimer21	1.0	1.0	24	10.0	0.0393165512475344	False	1.0
ENSMUSG00000031708	Mortimer21	1.0	0.457886631313364	24	14.0	6.91288802491404	False	0.8604567564298323
ENSMUST00000132656	Mortimer21	1.0	0.749267486277728	24	18.0	0.116584230548132	False	1.0
ENSMUSG00000078840	Mortimer21	1.0	1.0	0	0.0	0.0	True	1.0
ENSMUSG00000035173	Mortimer21	1.0	0.542921540119544	24	14.0	0.141089016050152	False	0.9612454642602278
ENSMUSG00000021111	Mortimer21	0.906195407314363	0.143133981826997	24	14.0	3.78535473172595	False	0.3955786382894226
ENSMUSG00000025742	Mortimer21	1.0	0.639745803828524	24	10.0	0.534876782492941	False	1.0
ENSMUSG00000039632	Mortimer21	1.0	0.542921540119544	24	20.0	0.165501877670617	False	0.9612454642602278
ENSMUSG00000019977	Mortimer21	0.12093198537677	0.0057556883767493	24	14.0	3.04819591233896	False	0.0513860211902412
ENSMUSG00000098005	Mortimer21	1.0	1.0	0	0.0	0.0	True	1.0
ENSMUSG00000024401	Mortimer21	1.0	1.0	24	12.0	0.0163773001590616	False	1.0
ENSMUSG00000098122	Mortimer21	1.0	1.0	0	0.0	0.0	True	1.0
ENSMUSG00000071656	Mortimer21	1.0	1.0	24	0.0	0.0180100097168214	False	1.0
ENSMUSG00000034135	Mortimer21	0.499297037581734	0.0567846805680314	24	20.0	0.897085160087937	False	0.2154186647171801
ENSMUSG00000088180	Mortimer21	1.0	1.0	0	0.0	0.0	True	1.0
ENSMUSG00000040390	Mortimer21	1.0	0.542921540119544	24	18.0	0.713880864150314	False	0.9612454642602278
ENSMUSG00000062785	Mortimer21	1.0	0.872348835338331	24	0.0	0.0042497117549311	False	1.0
ENSMUST00000174816	Mortimer21	1.0	1.0	0	0.0	0.0	True	1.0
ENSMUSG00000088014	Mortimer21	1.0	1.0	0	0.0	0.0	True	1.0
ENSMUSG00000036160	Mortimer21	1.0	1.0	24	18.0	0.601776155061	False	1.0
ENSMUSG00000027498	Mortimer21	1.0	1.0	24	22.0	0.255081700245236	False	1.0
ENSMUSG00000045917	Mortimer21	1.0	1.0	24	6.0	0.0596373859252733	False	1.0
ENSMUSG00000029348	Mortimer21	1.0	1.0	0	0.0	0.0	True	1.0
ENSMUSG00000092710	Mortimer21	1.0	1.0	0	0.0	0.0	True	1.0
ENSMUSG00000035283	Mortimer21	0.680434369608428	0.0916259311416874	24	18.0	0.104820095029531	False	0.2954700130012352
ENSMUSG00000084855	Mortimer21	1.0	1.0	0	0.0	0.0	True	1.0
ENSMUSG00000067870	Mortimer21	1.0	1.0	0	0.0	0.0	True	1.0
ENSMUSG00000027455	Mortimer21	1.0	1.0	24	18.0	1.12797673734878	False	1.0
ENSMUSG00000082769	Mortimer21	1.0	1.0	24	0.0	0.127912788289522	False	1.0
ENSMUSG00000093060	Mortimer21	1.0	1.0	0	0.0	0.0	True	1.0
ENSMUSG00000078575	Mortimer21	1.0	1.0	0	0.0	0.0	True	1.0
ENSMUSG00000048747	Mortimer21	1.0	1.0	0	0.0	0.0	True	1.0
ENSMUSG00000025531	Mortimer21	0.425545673182433	0.0441325251254348	24	14.0	0.835630509735014	False	0.1829973396620825
ENSMUSG00000043207	Mortimer21	0.17854268259277	0.0108583352047113	24	16.0	2.66020642150191	False	0.0760923824284534
ENSMUSG00000073414	Mortimer21	1.0	1.0	0	0.0	0.0	True	1.0
ENSMUSG00000004366	Mortimer21	1.0	1.0	0	0.0	0.0	True	1.0
ENSMUSG00000051503	Mortimer21	1.0	0.420796502779433	24	14.0	0.0049900525548334	True	1.0
ENSMUSG00000095772	Mortimer21	1.0	1.0	0	0.0	0.0	True	1.0
ENSMUSG00000093905	Mortimer21	1.0	1.0	0	0.0	0.0	True	1.0
ENSMUSG00000030363	Mortimer21	1.0	1.0	0	0.0	0.0	True	1.0
ENSMUSG00000033938	Mortimer21	1.0	0.457886631313364	24	16.0	8.19041784648378	False	0.8604567564298323
ENSMUSG00000051133	Mortimer21	1.0	1.0	0	0.0	0.0	True	1.0
ENSMUSG00000020593	Mortimer21	0.0991067871922875	0.0041166383511446	24	16.0	10.427816839243	False	0.0420811920339225
ENSMUSG00000082115	Mortimer21	1.0	1.0	0	0.0	0.0	True	1.0
ENSMUSG00000047286	Mortimer21	1.0	1.0	0	0.0	0.0	True	1.0
ENSMUSG00000075002	Mortimer21	1.0	1.0	0	0.0	0.0	True	1.0
ENSMUSG00000026553	Mortimer21	0.425545673182433	0.0441325251254348	24	16.0	3.4201340792431	False	0.1829973396620825
ENSMUSG00000026614	Mortimer21	0.17854268259277	0.0108583352047113	24	0.0	2.95877518879012	False	0.0760923824284534
ENSMUSG00000085719	Mortimer21	1.0	1.0	0	0.0	0.0	True	1.0
ENSMUSG00000029625	Mortimer21	0.499297037581734	0.0567846805680314	24	14.0	0.983246121375518	False	0.2154186647171801
ENSMUSG00000064052	Mortimer21	1.0	1.0	0	0.0	0.0	True	1.0
ENSMUSG00000022280	Mortimer21	1.0	0.542921540119544	24	14.0	0.106073088245794	False	0.9612454642602278
ENSMUSG00000056682	Mortimer21	1.0	1.0	0	0.0	0.0	True	1.0
ENSMUSG00000018845	Mortimer21	1.0	0.542921540119544	24	18.0	0.114650293501587	False	0.9612454642602278
ENSMUSG00000048814	Mortimer21	1.0	1.0	0	0.0	0.0	True	1.0
ENSMUSG00000089030	Mortimer21	1.0	1.0	0	0.0	0.0	True	1.0
ENSMUSG00000028437	Mortimer21	0.147926565530815	0.0079510437916425	24	14.0	0.976210408902712	False	0.0629787096645568
ENSMUSG00000092999	Mortimer21	1.0	1.0	0	0.0	0.0	True	1.0
ENSMUSG00000026781	Mortimer21	0.0421677448175367	0.0009427367975162	24	14.0	18.9564721434396	False	0.017921374435877
ENSMUSG00000022442	Mortimer21	1.0	1.0	24	18.0	0.0664560166162553	False	1.0
ENSMUST00000136402	Mortimer21	1.0	1.0	0	0.0	0.0	True	1.0
ENSMUSG00000031343	Mortimer21	0.215434490021998	0.0146667741397258	24	18.0	0.226476402519115	False	0.0918889957391998
ENSMUST00000145625	Mortimer21	1.0	0.383706374245502	24	8.0	0.99905702900285	False	0.7615695042131537
ENSMUSG00000048620	Mortimer21	1.0	1.0	0	0.0	0.0	True	1.0
ENSMUSG00000072295	Mortimer21	1.0	1.0	0	0.0	0.0	True	1.0
ENSMUSG00000070780	Mortimer21	0.0421677448175367	0.0009427367975162	24	14.0	3.54175644560718	False	0.017921374435877
ENSMUSG00000045455	Mortimer21	1.0	1.0	0	0.0	0.0	True	1.0
ENSMUSG00000086875	Mortimer21	1.0	1.0	0	0.0	0.0	True	1.0
ENSMUSG00000070331	Mortimer21	1.0	0.694506645053126	24	6.0	0.0079217172696328	True	1.0
ENSMUSG00000061525	Mortimer21	1.0	1.0	0	0.0	0.0	True	1.0
ENSMUSG00000083533	Mortimer21	1.0	1.0	0	0.0	0.0	True	1.0
ENSMUSG00000047412	Mortimer21	0.033489676204026	0.000628333413785	24	14.0	2.51942146136767	False	0.0142422240457933
ENSMUSG00000002057	Mortimer21	1.0	1.0	0	0.0	0.0	True	1.0
ENSMUSG00000026494	Mortimer21	0.784502292853242	0.114969164501465	24	12.0	0.018061628511848	False	0.3412576787583167
ENSMUSG00000091735	Mortimer21	1.0	1.0	0	0.0	0.0	True	1.0
ENSMUSG00000055493	Mortimer21	1.0	1.0	24	10.0	0.151730973107009	False	1.0
ENSMUSG00000001247	Mortimer21	1.0	1.0	24	22.0	3.83506433844335	False	1.0
ENSMUSG00000093564	Mortimer21	1.0	1.0	0	0.0	0.0	True	1.0
ENSMUSG00000059434	Mortimer21	1.0	1.0	24	18.0	2.014264376888	False	1.0
ENSMUST00000144610	Mortimer21	1.0	1.0	0	0.0	0.0	True	1.0
ENSMUSG00000030724	Mortimer21	1.0	0.749267486277728	24	6.0	0.0205570083426553	False	1.0
ENSMUSG00000006235	Mortimer21	1.0	0.216907890953584	24	14.0	0.0891456590109693	False	0.5187937377958375
ENSMUSG00000068407	Mortimer21	1.0	1.0	0	0.0	0.0	True	1.0
ENSMUSG00000069920	Mortimer21	1.0	0.383706374245502	24	10.0	0.0933190032335323	False	0.7615695042131537
ENSMUSG00000024526	Mortimer21	1.0	1.0	24	18.0	0.0129174266787159	True	1.0
ENSMUSG00000050671	Mortimer21	1.0	1.0	24	6.0	0.0122548676247441	False	1.0
ENSMUSG00000028675	Mortimer21	1.0	1.0	24	22.0	2.32228009077286	False	1.0
ENSMUSG00000048709	Mortimer21	1.0	1.0	0	0.0	0.0	True	1.0
ENSMUST00000142875	Mortimer21	1.0	1.0	0	0.0	0.0	True	1.0
ENSMUSG00000078681	Mortimer21	0.12093198537677	0.0057556883767493	24	14.0	3.79362788106583	False	0.0513860211902412
ENSMUST00000139015	Mortimer21	1.0	1.0	0	0.0	0.0	True	1.0
ENSMUSG00000059540	Mortimer21	1.0	1.0	24	10.0	0.0226076180080962	False	1.0
ENSMUSG00000006307	Mortimer21	0.307238321372759	0.0259398287286943	24	0.0	0.922053100531634	False	0.1317204289989541
ENSMUSG00000085304	Mortimer21	1.0	1.0	0	0.0	0.0	True	1.0
ENSMUSG00000047648	Mortimer21	0.215434490021998	0.0146667741397258	24	14.0	0.978805490789666	False	0.0918889957391998
ENSMUSG00000083369	Mortimer21	1.0	1.0	0	0.0	0.0	True	1.0
ENSMUSG00000027973	Mortimer21	1.0	1.0	0	0.0	0.0	True	1.0
ENSMUSG00000079005	Mortimer21	1.0	1.0	0	0.0	0.0	True	1.0
ENSMUSG00000079564	Mortimer21	1.0	1.0	0	0.0	0.0	True	1.0
ENSMUST00000026063	Mortimer21	0.0144160962677532	8.31909686951704e-05	24	14.0	0.903194562677389	False	0.0061066262911857
ENSMUSG00000086032	Mortimer21	1.0	1.0	0	0.0	0.0	True	1.0
ENSMUST00000123357	Mortimer21	1.0	1.0	0	0.0	0.0	True	1.0
ENSMUSG00000000058	Mortimer21	0.17854268259277	0.0108583352047113	24	14.0	0.483272129601946	False	0.0760923824284534
ENSMUSG00000079566	Mortimer21	1.0	1.0	0	0.0	0.0	True	1.0
ENSMUSG00000067608	Mortimer21	1.0	1.0	0	0.0	0.0	True	1.0
ENSMUST00000115341	Mortimer21	0.906195407314363	0.143133981826997	24	12.0	13.2129973132518	False	0.3955786382894226
ENSMUST00000153650	Mortimer21	1.0	1.0	0	0.0	0.0	True	1.0
ENSMUST00000105233	Mortimer21	1.0	1.0	0	0.0	0.0	True	1.0
ENSMUSG00000031965	Mortimer21	1.0	0.383706374245502	24	16.0	0.231443120550169	False	0.7615695042131537
ENSMUSG00000027332	Mortimer21	1.0	0.639745803828524	24	18.0	7.87801807055556	False	1.0
ENSMUSG00000072720	Mortimer21	1.0	1.0	24	6.0	0.0022259721471752	False	1.0
ENSMUSG00000010290	Mortimer21	1.0	1.0	24	18.0	0.395831305040418	False	1.0
ENSMUST00000107740	Mortimer21	1.0	1.0	0	0.0	0.0	True	1.0
ENSMUSG00000020607	Mortimer21	1.0	0.457886631313364	24	4.0	0.132273515809099	False	0.8604567564298323
ENSMUSG00000027011	Mortimer21	1.0	0.542921540119544	24	18.0	1.95366532574031	False	0.9612454642602278
ENSMUSG00000067199	Mortimer21	0.425545673182433	0.0441325251254348	24	20.0	0.461783154521687	False	0.1829973396620825
ENSMUSG00000048100	Mortimer21	0.0808208550920835	0.0029073538506311	24	18.0	2.69991753833335	False	0.0343295234360037
ENSMUSG00000023495	Mortimer21	1.0	1.0	24	0.0	0.23254620712882	False	1.0
ENSMUSG00000071632	Mortimer21	1.0	1.0	24	0.0	0.376520218846213	False	1.0
ENSMUSG00000010517	Mortimer21	0.033489676204026	0.000628333413785	24	14.0	4.11073698815675	False	0.0142422240457933
ENSMUSG00000098331	Mortimer21	1.0	1.0	0	0.0	0.0	True	1.0
ENSMUST00000138557	Mortimer21	1.0	1.0	0	0.0	0.0	False	1.0
ENSMUSG00000022484	Mortimer21	1.0	1.0	0	0.0	0.0	True	1.0
ENSMUSG00000090827	Mortimer21	1.0	1.0	0	0.0	0.0	True	1.0
ENSMUSG00000034613	Mortimer21	1.0	0.457886631313364	24	22.0	0.085149798590484	False	0.8604567564298323
ENSMUSG00000084287	Mortimer21	1.0	1.0	0	0.0	0.0	True	1.0
ENSMUSG00000057880	Mortimer21	0.499297037581734	0.0567846805680314	24	2.0	7.82802562112568	False	0.2154186647171801
ENSMUST00000150887	Mortimer21	1.0	1.0	0	0.0	0.0	True	1.0
ENSMUSG00000048550	Mortimer21	1.0	0.639745803828524	24	22.0	0.1860390870234	False	1.0
ENSMUSG00000039967	Mortimer21	1.0	0.216907890953584	24	18.0	0.548354237742355	False	0.5187937377958375
ENSMUSG00000073294	Mortimer21	1.0	1.0	0	0.0	0.0	True	1.0
ENSMUSG00000027379	Mortimer21	1.0	1.0	24	10.0	0.0349515810872699	False	1.0
ENSMUST00000128722	Mortimer21	1.0	1.0	0	0.0	0.0	True	1.0
ENSMUSG00000054598	Mortimer21	1.0	1.0	0	0.0	0.0	True	1.0
ENSMUST00000180866	Mortimer21	1.0	1.0	0	0.0	0.0	True	1.0
ENSMUSG00000098435	Mortimer21	1.0	1.0	0	0.0	0.0	True	1.0
ENSMUST00000125452	Mortimer21	1.0	1.0	24	18.0	0.0160767797770573	True	1.0
ENSMUST00000132533	Mortimer21	1.0	1.0	24	10.0	0.0050381358159541	False	1.0
ENSMUSG00000021575	Mortimer21	1.0	1.0	24	12.0	0.0144299280836739	False	1.0
ENSMUSG00000074340	Mortimer21	1.0	0.542921540119544	24	20.0	0.049064018226191	False	0.9612454642602278
ENSMUSG00000031344	Mortimer21	1.0	1.0	24	18.0	0.0047114524830459	False	1.0
ENSMUSG00000085655	Mortimer21	1.0	1.0	24	22.0	0.190747711079321	False	1.0
ENSMUSG00000006586	Mortimer21	1.0	1.0	24	12.0	0.0057749410819505	False	1.0
ENSMUSG00000026692	Mortimer21	1.0	1.0	24	10.0	0.373069537754022	False	1.0
ENSMUST00000135855	Mortimer21	1.0	1.0	24	22.0	0.152722336814233	True	1.0
ENSMUSG00000020646	Mortimer21	1.0	1.0	24	18.0	0.009840097966992	False	1.0
ENSMUSG00000001999	Mortimer21	1.0	0.872348835338331	24	14.0	0.523004459636818	False	1.0
ENSMUSG00000025946	Mortimer21	1.0	1.0	24	10.0	0.0009948992411294	True	1.0
ENSMUSG00000048327	Mortimer21	1.0	0.749267486277728	24	2.0	0.0285968124447464	False	1.0
ENSMUSG00000025808	Mortimer21	1.0	1.0	0	0.0	0.0	True	1.0
ENSMUSG00000087921	Mortimer21	1.0	1.0	0	0.0	0.0	True	1.0
ENSMUSG00000082703	Mortimer21	1.0	1.0	0	0.0	0.0	True	1.0
ENSMUSG00000001076	Mortimer21	1.0	1.0	24	18.0	0.019941825443023	True	1.0
ENSMUSG00000087334	Mortimer21	1.0	0.500404085716454	24	6.0	0.0497668823666904	True	1.0
ENSMUSG00000063838	Mortimer21	1.0	1.0	24	18.0	0.114450182282511	False	1.0
ENSMUSG00000024472	Mortimer21	0.147926565530815	0.0079510437916425	24	14.0	0.459774971263117	False	0.0629787096645568
ENSMUSG00000065074	Mortimer21	1.0	1.0	0	0.0	0.0	True	1.0
ENSMUSG00000061436	Mortimer21	1.0	1.0	24	18.0	0.864727953780841	False	1.0
ENSMUSG00000044560	Mortimer21	1.0	1.0	0	0.0	0.0	True	1.0
ENSMUSG00000026495	Mortimer21	1.0	1.0	24	18.0	0.0681382236486982	False	1.0
ENSMUSG00000001039	Mortimer21	1.0	1.0	24	0.0	0.0826614898274886	False	1.0
ENSMUSG00000041062	Mortimer21	1.0	1.0	0	0.0	0.0	True	1.0
ENSMUSG00000094848	Mortimer21	1.0	1.0	0	0.0	0.0	True	1.0
ENSMUSG00000013089	Mortimer21	1.0	1.0	24	10.0	0.0260582991002867	False	1.0
ENSMUSG00000009216	Mortimer21	1.0	1.0	0	0.0	0.0	True	1.0
ENSMUSG00000053702	Mortimer21	0.784502292853242	0.114969164501465	24	20.0	0.0468741085248563	False	0.3412576787583167
ENSMUST00000178770	Mortimer21	1.0	1.0	0	0.0	0.0	True	1.0
ENSMUST00000181487	Mortimer21	1.0	0.319437189910929	24	10.0	0.0281046661250405	False	0.6741409979425445
ENSMUSG00000022793	Mortimer21	1.0	0.457886631313364	24	12.0	0.142966384554202	False	0.8604567564298323
ENSMUSG00000028044	Mortimer21	0.147926565530815	0.0079510437916425	24	12.0	1.33756318729247	False	0.0629787096645568
ENSMUSG00000097918	Mortimer21	1.0	1.0	0	0.0	0.0	True	1.0
ENSMUSG00000093535	Mortimer21	1.0	1.0	0	0.0	0.0	True	1.0
ENSMUSG00000032081	Mortimer21	1.0	1.0	24	22.0	109.856109525142	False	1.0
ENSMUSG00000035033	Mortimer21	1.0	1.0	0	0.0	0.0	True	1.0
ENSMUSG00000072100	Mortimer21	1.0	1.0	0	0.0	0.0	True	1.0
ENSMUST00000143420	Mortimer21	1.0	1.0	0	0.0	0.0	True	1.0
ENSMUSG00000033083	Mortimer21	0.307238321372759	0.0259398287286943	24	16.0	0.313041121778753	False	0.1317204289989541
ENSMUSG00000073295	Mortimer21	1.0	0.319437189910929	24	16.0	0.0043685056941704	False	0.6741409979425445
ENSMUSG00000017291	Mortimer21	0.215434490021998	0.0146667741397258	24	14.0	1.57557532983987	False	0.0918889957391998
ENSMUSG00000073602	Mortimer21	1.0	1.0	0	0.0	0.0	True	1.0
ENSMUSG00000018844	Mortimer21	1.0	1.0	24	22.0	0.0007863027406794	False	1.0
ENSMUSG00000086586	Mortimer21	1.0	1.0	0	0.0	0.0	True	1.0
ENSMUSG00000089603	Mortimer21	1.0	1.0	0	0.0	0.0	True	1.0
ENSMUSG00000035678	Mortimer21	1.0	1.0	24	18.0	0.0203469976286429	True	1.0
ENSMUSG00000033044	Mortimer21	1.0	1.0	0	0.0	0.0	True	1.0
ENSMUSG00000094738	Mortimer21	1.0	1.0	0	0.0	0.0	True	1.0
ENSMUSG00000088490	Mortimer21	1.0	1.0	0	0.0	0.0	True	1.0
ENSMUSG00000075379	Mortimer21	1.0	1.0	0	0.0	0.0	True	1.0
ENSMUSG00000090264	Mortimer21	1.0	0.542921540119544	24	18.0	4.61548395070333	False	0.9612454642602278
ENSMUSG00000025374	Mortimer21	1.0	1.0	24	0.0	0.36263971273152	False	1.0
ENSMUSG00000048015	Mortimer21	1.0	1.0	0	0.0	0.0	True	1.0
ENSMUSG00000094004	Mortimer21	1.0	1.0	0	0.0	0.0	True	1.0
ENSMUSG00000085991	Mortimer21	1.0	1.0	0	0.0	0.0	True	1.0
ENSMUSG00000098281	Mortimer21	1.0	1.0	0	0.0	0.0	True	1.0
ENSMUSG00000044597	Mortimer21	1.0	1.0	0	0.0	0.0	True	1.0
ENSMUSG00000038383	Mortimer21	0.147926565530815	0.0079510437916425	24	16.0	1.03672460723666	False	0.0629787096645568
ENSMUSG00000038611	Mortimer21	1.0	1.0	24	0.0	0.606789542139612	False	1.0
ENSMUSG00000053600	Mortimer21	1.0	1.0	24	10.0	0.129704596873048	False	1.0
ENSMUSG00000065808	Mortimer21	1.0	1.0	24	22.0	0.0078495923779518	False	1.0
ENSMUSG00000038071	Mortimer21	1.0	1.0	0	0.0	0.0	True	1.0
ENSMUSG00000028194	Mortimer21	1.0	0.749267486277728	24	12.0	1.18779797103716	False	1.0
ENSMUSG00000021023	Mortimer21	1.0	0.216907890953584	24	16.0	0.702411592159469	False	0.5187937377958375
ENSMUSG00000029778	Mortimer21	1.0	1.0	24	22.0	0.105810751629974	False	1.0
ENSMUSG00000065407	Mortimer21	1.0	1.0	0	0.0	0.0	True	1.0
ENSMUSG00000073573	Mortimer21	1.0	1.0	0	0.0	0.0	True	1.0
ENSMUSG00000096829	Mortimer21	1.0	1.0	0	0.0	0.0	True	1.0
ENSMUSG00000094082	Mortimer21	1.0	1.0	0	0.0	0.0	True	1.0
ENSMUSG00000062712	Mortimer21	1.0	1.0	0	0.0	0.0	True	1.0
ENSMUSG00000026806	Mortimer21	1.0	1.0	24	10.0	0.102926463069514	False	1.0
ENSMUSG00000083999	Mortimer21	1.0	1.0	0	0.0	0.0	True	1.0
ENSMUSG00000036826	Mortimer21	1.0	1.0	0	0.0	0.0	False	1.0
ENSMUSG00000085903	Mortimer21	1.0	1.0	0	0.0	0.0	True	1.0
ENSMUSG00000085359	Mortimer21	1.0	1.0	0	0.0	0.0	True	1.0
ENSMUSG00000049538	Mortimer21	0.586488983276814	0.072433858770781	24	6.0	0.0083459813383448	False	0.2537987996522436
ENSMUSG00000022055	Mortimer21	1.0	1.0	0	0.0	0.0	True	1.0
ENSMUSG00000024402	Mortimer21	1.0	0.383706374245502	0	0.0	0.0	True	1.0
ENSMUSG00000058084	Mortimer21	1.0	1.0	0	0.0	0.0	True	1.0
ENSMUSG00000083145	Mortimer21	1.0	1.0	0	0.0	0.0	True	1.0
ENSMUSG00000036168	Mortimer21	0.586488983276814	0.072433858770781	24	4.0	0.0099928330317283	False	0.2537987996522436
ENSMUSG00000008822	Mortimer21	1.0	1.0	24	18.0	1.01505178439329	False	1.0
ENSMUSG00000057609	Mortimer21	1.0	1.0	0	0.0	0.0	True	1.0
ENSMUSG00000033405	Mortimer21	0.362929264548466	0.0339927838268174	24	14.0	0.124317857413969	False	0.1557836582196501
ENSMUST00000100595	Mortimer21	1.0	1.0	0	0.0	0.0	True	1.0
ENSMUSG00000018841	Mortimer21	1.0	1.0	24	22.0	0.148011591437968	False	1.0
ENSMUSG00000070692	Mortimer21	1.0	1.0	24	22.0	0.0201136523908514	True	1.0
ENSMUSG00000085122	Mortimer21	1.0	1.0	0	0.0	0.0	True	1.0
ENSMUSG00000070803	Mortimer21	1.0	0.216907890953584	24	20.0	0.0679713464483381	False	0.5187937377958375
ENSMUSG00000025809	Mortimer21	0.0117959995138304	6.27354088488542e-05	24	14.0	10.9918334921887	False	0.0049967591381281
ENSMUSG00000037375	Mortimer21	1.0	0.639745803828524	24	0.0	0.0789350370906355	False	1.0
ENSMUSG00000048502	Mortimer21	1.0	1.0	24	22.0	0.0031140982643455	True	1.0
ENSMUSG00000095200	Mortimer21	1.0	1.0	0	0.0	0.0	True	1.0
ENSMUST00000180499	Mortimer21	1.0	1.0	0	0.0	0.0	True	1.0
ENSMUSG00000088422	Mortimer21	1.0	1.0	0	0.0	0.0	True	1.0
ENSMUSG00000050440	Mortimer21	1.0	0.216907890953584	24	18.0	355.818253613414	False	0.5187937377958375
ENSMUSG00000065448	Mortimer21	1.0	1.0	0	0.0	0.0	True	1.0
ENSMUSG00000094605	Mortimer21	1.0	0.639745803828524	24	18.0	0.312816968929117	True	1.0
ENSMUSG00000107499	Mortimer21	1.0	1.0	24	18.0	0.054685517136624	False	1.0
ENSMUSG00000055095	Mortimer21	1.0	1.0	0	0.0	0.0	True	1.0
ENSMUSG00000017764	Mortimer21	0.784502292853242	0.114969164501465	24	16.0	0.0920610602698015	False	0.3412576787583167
ENSMUSG00000000693	Mortimer21	1.0	0.749267486277728	24	14.0	0.0583002470020496	False	1.0
ENSMUSG00000079619	Mortimer21	1.0	1.0	0	0.0	0.0	True	1.0
ENSMUST00000117168	Mortimer21	1.0	1.0	0	0.0	0.0	True	1.0
ENSMUSG00000039630	Mortimer21	1.0	0.383706374245502	24	20.0	7.18236641922425	False	0.7615695042131537
ENSMUSG00000026189	Mortimer21	1.0	1.0	24	18.0	6.22989358496597	False	1.0
ENSMUSG00000042372	Mortimer21	1.0	1.0	0	0.0	0.0	True	1.0
ENSMUSG00000081297	Mortimer21	1.0	1.0	0	0.0	0.0	True	1.0
ENSMUSG00000086446	Mortimer21	1.0	1.0	0	0.0	0.0	True	1.0
ENSMUSG00000002210	Mortimer21	1.0	1.0	24	0.0	0.211439069710401	False	1.0
ENSMUSG00000010342	Mortimer21	1.0	0.542921540119544	24	18.0	0.0157847446764273	False	0.9612454642602278
ENSMUSG00000086212	Mortimer21	1.0	1.0	24	12.0	0.0919542871458422	False	1.0
ENSMUSG00000039640	Mortimer21	0.257499705148696	0.0196038087437772	24	14.0	4.58855732447574	False	0.1100730827767437
ENSMUSG00000081508	Mortimer21	1.0	1.0	0	0.0	0.0	True	1.0
ENSMUST00000145233	Mortimer21	1.0	0.749267486277728	24	0.0	0.128291797524238	False	1.0
ENSMUSG00000091786	Mortimer21	1.0	1.0	0	0.0	0.0	True	1.0
ENSMUSG00000038116	Mortimer21	0.0117959995138304	6.27354088488542e-05	24	18.0	1.25818338003647	False	0.0049967591381281
ENSMUSG00000037605	Mortimer21	1.0	1.0	24	12.0	0.131150630240575	False	1.0
ENSMUSG00000028298	Mortimer21	1.0	1.0	24	0.0	0.0413183705450735	False	1.0
ENSMUSG00000020238	Mortimer21	1.0	1.0	24	12.0	1.33112851558367	False	1.0
ENSMUST00000178988	Mortimer21	1.0	1.0	24	10.0	3.95343401361399	False	1.0
ENSMUSG00000035818	Mortimer21	0.425545673182433	0.0441325251254348	24	18.0	0.0184314453584085	False	0.1829973396620825
ENSMUSG00000092394	Mortimer21	1.0	1.0	0	0.0	0.0	True	1.0
ENSMUST00000174820	Mortimer21	1.0	1.0	0	0.0	0.0	True	1.0
ENSMUSG00000041836	Mortimer21	1.0	0.872348835338331	24	4.0	0.0286151972210572	False	1.0
ENSMUSG00000075903	Mortimer21	1.0	1.0	0	0.0	0.0	True	1.0
ENSMUSG00000021414	Mortimer21	1.0	1.0	24	22.0	0.0073956298244301	True	1.0
ENSMUSG00000024055	Mortimer21	1.0	0.872348835338331	24	14.0	0.926522015388732	False	1.0
ENSMUSG00000060733	Mortimer21	0.257499705148696	0.0196038087437772	24	18.0	1.985060866825	False	0.1100730827767437
ENSMUSG00000028557	Mortimer21	0.307238321372759	0.0259398287286943	24	16.0	7.18915464432363	False	0.1317204289989541
ENSMUST00000184930	Mortimer21	1.0	1.0	0	0.0	0.0	True	1.0
ENSMUST00000024720	Mortimer21	1.0	1.0	0	0.0	0.0	False	1.0
ENSMUSG00000027134	Mortimer21	1.0	0.319437189910929	24	20.0	0.0487062221949106	False	0.6741409979425445
ENSMUSG00000054226	Mortimer21	0.784502292853242	0.114969164501465	24	12.0	8.60789369009632	False	0.3412576787583167
ENSMUSG00000031536	Mortimer21	1.0	0.383706374245502	24	14.0	0.257457579030022	False	0.7615695042131537
ENSMUSG00000053251	Mortimer21	1.0	1.0	0	0.0	0.0	True	1.0
ENSMUSG00000019066	Mortimer21	0.257499705148696	0.0196038087437772	24	14.0	0.410489628614415	False	0.1100730827767437
ENSMUSG00000047669	Mortimer21	1.0	0.216907890953584	24	4.0	0.0833190991339921	False	0.5187937377958375
ENSMUSG00000040325	Mortimer21	0.0656748703124255	0.0020261636997456	24	14.0	1.10672817857412	False	0.0278864962323386
ENSMUSG00000008690	Mortimer21	1.0	0.216907890953584	24	20.0	0.656089026923938	False	0.5187937377958375
ENSMUSG00000016256	Mortimer21	0.499297037581734	0.0567846805680314	24	16.0	9.62195552499595	False	0.2154186647171801
ENSMUSG00000051362	Mortimer21	1.0	1.0	0	0.0	0.0	True	1.0
ENSMUSG00000109718	Mortimer21	1.0	1.0	0	0.0	0.0	True	1.0
ENSMUSG00000048970	Mortimer21	0.0272414024050772	0.0004118338769074	24	16.0	5.95468762572815	False	0.0115582218895838
ENSMUSG00000004654	Mortimer21	1.0	1.0	0	0.0	0.0	True	1.0
ENSMUSG00000095016	Mortimer21	1.0	1.0	0	0.0	0.0	True	1.0
ENSMUSG00000030816	Mortimer21	1.0	0.542921540119544	24	14.0	0.293746299040516	False	0.9612454642602278
ENSMUSG00000094619	Mortimer21	1.0	1.0	0	0.0	0.0	True	1.0
ENSMUST00000154190	Mortimer21	1.0	1.0	0	0.0	0.0	True	1.0
ENSMUST00000144032	Mortimer21	1.0	1.0	0	0.0	0.0	True	1.0
ENSMUSG00000004655	Mortimer21	1.0	0.872348835338331	24	12.0	1.0332951393479	False	1.0
ENSMUSG00000020792	Mortimer21	1.0	1.0	24	10.0	0.91009592486177	False	1.0
ENSMUSG00000034701	Mortimer21	1.0	1.0	0	0.0	0.0	True	1.0
ENSMUSG00000071052	Mortimer21	1.0	0.351571782078216	24	0.0	0.0166353941341947	True	1.0
ENSMUSG00000036580	Mortimer21	0.147926565530815	0.0079510437916425	24	20.0	1.2650564579496	False	0.0629787096645568
ENSMUSG00000073876	Mortimer21	1.0	0.639745803828524	24	22.0	0.0575910189005196	False	1.0
ENSMUSG00000096112	Mortimer21	1.0	1.0	0	0.0	0.0	True	1.0
ENSMUSG00000095136	Mortimer21	1.0	1.0	0	0.0	0.0	True	1.0
ENSMUSG00000078091	Mortimer21	1.0	0.216907890953584	24	18.0	0.0861171206671472	False	0.5187937377958375
ENSMUSG00000012042	Mortimer21	1.0	1.0	0	0.0	0.0	True	1.0
ENSMUST00000099390	Mortimer21	1.0	1.0	24	18.0	0.373380664737745	False	1.0
ENSMUSG00000090141	Mortimer21	1.0	1.0	0	0.0	0.0	True	1.0
ENSMUST00000137330	Mortimer21	1.0	1.0	0	0.0	0.0	True	1.0
ENSMUSG00000087164	Mortimer21	1.0	1.0	0	0.0	0.0	True	1.0
ENSMUST00000161323	Mortimer21	1.0	0.159992543608352	24	22.0	0.133223867323014	False	0.4406839129423771
ENSMUSG00000060969	Mortimer21	1.0	0.639745803828524	24	8.0	0.0117719136931936	False	1.0
ENSMUSG00000094307	Mortimer21	1.0	1.0	0	0.0	0.0	True	1.0
ENSMUSG00000019082	Mortimer21	1.0	0.176851105389708	24	22.0	1.88253038355295	False	0.4543826787820395
ENSMUST00000184309	Mortimer21	1.0	1.0	0	0.0	0.0	True	1.0
ENSMUSG00000038691	Mortimer21	1.0	1.0	0	0.0	0.0	True	1.0
ENSMUSG00000063715	Mortimer21	1.0	1.0	0	0.0	0.0	True	1.0
ENSMUSG00000061311	Mortimer21	1.0	1.0	0	0.0	0.0	True	1.0
ENSMUSG00000102805	Mortimer21	0.307238321372759	0.0259398287286943	24	20.0	0.493669427712513	False	0.1317204289989541
ENSMUST00000128821	Mortimer21	1.0	1.0	24	18.0	0.0682301475302523	True	1.0
ENSMUST00000031308	Mortimer21	1.0	1.0	0	0.0	0.0	True	1.0
ENSMUSG00000025651	Mortimer21	0.499297037581734	0.0567846805680314	24	14.0	7.82830846383814	False	0.2154186647171801
ENSMUSG00000022089	Mortimer21	0.147926565530815	0.0079510437916425	24	18.0	0.973431479252649	False	0.0629787096645568
ENSMUSG00000090628	Mortimer21	1.0	1.0	0	0.0	0.0	True	1.0
ENSMUSG00000088353	Mortimer21	1.0	1.0	0	0.0	0.0	True	1.0
ENSMUSG00000025059	Mortimer21	0.257499705148696	0.0196038087437772	24	18.0	11.9314369830293	False	0.1100730827767437
ENSMUSG00000024503	Mortimer21	0.033489676204026	0.000628333413785	24	20.0	0.420225781884572	False	0.0142422240457933
ENSMUSG00000052305	Mortimer21	0.425545673182433	0.0441325251254348	24	22.0	102.405325371779	False	0.1829973396620825
ENSMUSG00000025855	Mortimer21	1.0	1.0	24	2.0	0.0039138360338675	False	1.0
ENSMUSG00000020317	Mortimer21	1.0	1.0	0	0.0	0.0	True	1.0
ENSMUSG00000035057	Mortimer21	1.0	1.0	0	0.0	0.0	True	1.0
ENSMUSG00000075249	Mortimer21	1.0	1.0	0	0.0	0.0	True	1.0
ENSMUSG00000079638	Mortimer21	1.0	1.0	0	0.0	0.0	True	1.0
ENSMUSG00000020286	Mortimer21	1.0	1.0	24	10.0	0.0168864170415159	True	1.0
ENSMUSG00000034560	Mortimer21	0.0991067871922875	0.0041166383511446	24	16.0	1.83182375627406	False	0.0420811920339225
ENSMUSG00000056600	Mortimer21	1.0	1.0	0	0.0	0.0	True	1.0
ENSMUSG00000015776	Mortimer21	0.499297037581734	0.0567846805680314	24	14.0	0.710416040922501	False	0.2154186647171801
ENSMUSG00000051098	Mortimer21	1.0	1.0	24	10.0	0.12603471267869	False	1.0
ENSMUSG00000041598	Mortimer21	0.586488983276814	0.072433858770781	24	12.0	1.82664773463577	False	0.2537987996522436
ENSMUSG00000022526	Mortimer21	0.586488983276814	0.072433858770781	24	16.0	0.133156692178801	False	0.2537987996522436
ENSMUSG00000060816	Mortimer21	1.0	1.0	0	0.0	0.0	True	1.0
ENSMUSG00000062818	Mortimer21	1.0	1.0	0	0.0	0.0	True	1.0
ENSMUSG00000018166	Mortimer21	1.0	0.639745803828524	24	2.0	0.875468905787066	False	1.0
ENSMUSG00000020649	Mortimer21	0.307238321372759	0.0259398287286943	24	18.0	1.10228754798827	False	0.1317204289989541
ENSMUSG00000074218	Mortimer21	1.0	1.0	24	18.0	2.53765067418666	False	1.0
ENSMUSG00000072244	Mortimer21	1.0	1.0	24	22.0	0.020385181394827	False	1.0
ENSMUSG00000000094	Mortimer21	1.0	1.0	0	0.0	0.0	True	1.0
ENSMUSG00000066475	Mortimer21	1.0	0.81080816080803	0	0.0	0.0	True	1.0
ENSMUSG00000026177	Mortimer21	0.499297037581734	0.0567846805680314	24	20.0	0.573873721475378	False	0.2154186647171801
ENSMUSG00000000197	Mortimer21	1.0	1.0	24	18.0	0.0016525085476329	True	1.0
ENSMUSG00000050198	Mortimer21	1.0	1.0	0	0.0	0.0	True	1.0
ENSMUSG00000085154	Mortimer21	1.0	1.0	24	10.0	0.106769588425263	False	1.0
ENSMUSG00000058132	Mortimer21	1.0	1.0	0	0.0	0.0	True	1.0
ENSMUSG00000005897	Mortimer21	1.0	1.0	24	0.0	0.18710045430196	False	1.0
ENSMUSG00000027397	Mortimer21	0.425545673182433	0.0441325251254348	24	14.0	2.41964162347444	False	0.1829973396620825
ENSMUST00000142114	Mortimer21	1.0	1.0	0	0.0	0.0	True	1.0
ENSMUSG00000045210	Mortimer21	0.17854268259277	0.0108583352047113	24	14.0	1.02308451742757	False	0.0760923824284534
ENSMUSG00000023051	Mortimer21	1.0	1.0	24	8.0	0.425289373544649	False	1.0
ENSMUSG00000029344	Mortimer21	0.257499705148696	0.0196038087437772	24	20.0	2.4389880650077	False	0.1100730827767437
ENSMUSG00000076824	Mortimer21	1.0	0.749267486277728	0	0.0	0.0	True	1.0
ENSMUSG00000060477	Mortimer21	1.0	1.0	24	0.0	0.378153635510754	False	1.0
ENSMUSG00000032340	Mortimer21	0.307238321372759	0.0259398287286943	24	16.0	0.478110250099284	False	0.1317204289989541
ENSMUSG00000061584	Mortimer21	1.0	1.0	0	0.0	0.0	True	1.0
ENSMUSG00000016487	Mortimer21	1.0	1.0	24	10.0	0.454690873506386	False	1.0
ENSMUST00000135547	Mortimer21	1.0	1.0	0	0.0	0.0	True	1.0
ENSMUSG00000073176	Mortimer21	1.0	1.0	24	0.0	0.0535732381698176	False	1.0
ENSMUSG00000024501	Mortimer21	1.0	1.0	24	18.0	0.0359676935318349	False	1.0
ENSMUSG00000044701	Mortimer21	1.0	0.383706374245502	24	4.0	0.0122308259941837	False	0.7615695042131537
ENSMUSG00000030824	Mortimer21	1.0	1.0	24	22.0	0.891803072432473	False	1.0
ENSMUSG00000062906	Mortimer21	1.0	1.0	24	0.0	0.231563328702971	False	1.0
ENSMUSG00000044248	Mortimer21	1.0	1.0	0	0.0	0.0	True	1.0
ENSMUSG00000070371	Mortimer21	1.0	0.872348835338331	24	4.0	0.339192051867375	False	1.0
ENSMUSG00000026087	Mortimer21	0.680434369608428	0.0916259311416874	24	14.0	4.00392143779071	False	0.2954700130012352
ENSMUSG00000027560	Mortimer21	1.0	1.0	0	0.0	0.0	True	1.0
ENSMUSG00000007030	Mortimer21	1.0	1.0	24	18.0	0.0085043732573306	False	1.0
ENSMUSG00000074445	Mortimer21	1.0	1.0	0	0.0	0.0	True	1.0
ENSMUSG00000077685	Mortimer21	1.0	1.0	0	0.0	0.0	True	1.0
ENSMUSG00000065916	Mortimer21	1.0	1.0	0	0.0	0.0	True	1.0
ENSMUSG00000029343	Mortimer21	1.0	1.0	0	0.0	0.0	True	1.0
ENSMUSG00000068232	Mortimer21	1.0	1.0	0	0.0	0.0	True	1.0
ENSMUSG00000079116	Mortimer21	1.0	1.0	0	0.0	0.0	True	1.0
ENSMUSG00000085576	Mortimer21	1.0	1.0	0	0.0	0.0	True	1.0
ENSMUSG00000035476	Mortimer21	1.0	1.0	24	18.0	0.0591424111784426	False	1.0
ENSMUSG00000060862	Mortimer21	1.0	0.383706374245502	24	16.0	0.236293873069109	False	0.7615695042131537
ENSMUSG00000093504	Mortimer21	1.0	1.0	0	0.0	0.0	True	1.0
ENSMUSG00000082051	Mortimer21	1.0	1.0	0	0.0	0.0	True	1.0
ENSMUSG00000026344	Mortimer21	1.0	0.457886631313364	24	4.0	0.0036599846994215	True	1.0
ENSMUST00000178083	Mortimer21	1.0	1.0	0	0.0	0.0	True	1.0
ENSMUSG00000075520	Mortimer21	1.0	1.0	24	12.0	0.0236322157340356	True	1.0
ENSMUST00000155209	Mortimer21	1.0	1.0	24	22.0	0.0259607183644829	True	1.0
ENSMUSG00000038302	Mortimer21	0.425545673182433	0.0441325251254348	24	16.0	0.602773175622473	False	0.1829973396620825
ENSMUSG00000087761	Mortimer21	1.0	1.0	0	0.0	0.0	True	1.0
ENSMUSG00000094743	Mortimer21	1.0	1.0	0	0.0	0.0	True	1.0
ENSMUST00000168325	Mortimer21	1.0	1.0	0	0.0	0.0	True	1.0
ENSMUST00000154113	Mortimer21	1.0	1.0	0	0.0	0.0	True	1.0
ENSMUSG00000063137	Mortimer21	1.0	1.0	0	0.0	0.0	True	1.0
ENSMUSG00000019927	Mortimer21	1.0	1.0	24	18.0	0.254374593464049	False	1.0
ENSMUSG00000038712	Mortimer21	1.0	0.542921540119544	24	2.0	2.57832345624051	False	0.9612454642602278
ENSMUSG00000022114	Mortimer21	1.0	1.0	24	18.0	0.0722040876405207	False	1.0
ENSMUSG00000026088	Mortimer21	1.0	1.0	24	18.0	0.527367308476738	False	1.0
ENSMUSG00000018474	Mortimer21	1.0	1.0	24	18.0	1.40707178388311	False	1.0
ENSMUSG00000092668	Mortimer21	1.0	1.0	0	0.0	0.0	True	1.0
ENSMUST00000142464	Mortimer21	1.0	0.872348835338331	24	12.0	0.220546605052084	False	1.0
ENSMUSG00000023993	Mortimer21	1.0	0.694506645053126	24	6.0	0.0132045120318776	True	1.0
ENSMUSG00000081202	Mortimer21	1.0	1.0	0	0.0	0.0	True	1.0
ENSMUSG00000081445	Mortimer21	1.0	1.0	0	0.0	0.0	True	1.0
ENSMUST00000124232	Mortimer21	1.0	1.0	0	0.0	0.0	True	1.0
ENSMUSG00000085467	Mortimer21	1.0	1.0	0	0.0	0.0	True	1.0
ENSMUSG00000020633	Mortimer21	1.0	1.0	0	0.0	0.0	True	1.0
ENSMUSG00000071650	Mortimer21	0.586488983276814	0.072433858770781	24	16.0	3.07075261865882	False	0.2537987996522436
ENSMUSG00000024797	Mortimer21	1.0	0.639745803828524	24	22.0	0.411027029768116	False	1.0
ENSMUSG00000096051	Mortimer21	1.0	1.0	0	0.0	0.0	True	1.0
ENSMUSG00000058270	Mortimer21	1.0	1.0	0	0.0	0.0	True	1.0
ENSMUSG00000063659	Mortimer21	0.0991067871922875	0.0041166383511446	24	16.0	1.24038550235401	False	0.0420811920339225
ENSMUSG00000081889	Mortimer21	1.0	1.0	0	0.0	0.0	True	1.0
ENSMUSG00000081171	Mortimer21	1.0	1.0	0	0.0	0.0	True	1.0
ENSMUST00000180742	Mortimer21	1.0	1.0	0	0.0	0.0	True	1.0
ENSMUSG00000027463	Mortimer21	1.0	1.0	24	0.0	0.0100833426997202	False	1.0
ENSMUSG00000026201	Mortimer21	1.0	0.872348835338331	24	16.0	3.12548268352266	False	1.0
ENSMUSG00000022394	Mortimer21	1.0	0.319437189910929	24	16.0	0.368098577082281	False	0.6741409979425445
ENSMUSG00000093843	Mortimer21	1.0	1.0	24	18.0	30.8312698732958	False	1.0
ENSMUSG00000021572	Mortimer21	0.680434369608428	0.0916259311416874	24	20.0	0.0395110056123607	False	0.2954700130012352
ENSMUSG00000064016	Mortimer21	1.0	1.0	0	0.0	0.0	True	1.0
ENSMUSG00000036775	Mortimer21	0.0808208550920835	0.0029073538506311	24	12.0	17.9804526533678	False	0.0343295234360037
ENSMUSG00000085421	Mortimer21	1.0	1.0	0	0.0	0.0	True	1.0
ENSMUSG00000005583	Mortimer21	0.307238321372759	0.0259398287286943	24	16.0	0.199444417381134	False	0.1317204289989541
ENSMUSG00000032085	Mortimer21	1.0	0.319437189910929	24	22.0	0.178120198180891	False	0.6741409979425445
ENSMUSG00000077506	Mortimer21	1.0	1.0	0	0.0	0.0	True	1.0
ENSMUSG00000044645	Mortimer21	1.0	1.0	0	0.0	0.0	True	1.0
ENSMUSG00000082766	Mortimer21	1.0	1.0	0	0.0	0.0	True	1.0
ENSMUSG00000089696	Mortimer21	1.0	1.0	0	0.0	0.0	True	1.0
ENSMUSG00000035201	Mortimer21	1.0	0.383706374245502	24	20.0	0.0214253354699524	False	0.7615695042131537
ENSMUSG00000077660	Mortimer21	1.0	1.0	0	0.0	0.0	True	1.0
ENSMUSG00000045333	Mortimer21	1.0	0.457886631313364	24	16.0	0.0154573542367379	False	0.8604567564298323
ENSMUST00000111634	Mortimer21	1.0	1.0	0	0.0	0.0	True	1.0
ENSMUSG00000021866	Mortimer21	0.215434490021998	0.0146667741397258	24	14.0	1.26625853947762	False	0.0918889957391998
ENSMUSG00000087458	Mortimer21	1.0	1.0	0	0.0	0.0	True	1.0
ENSMUST00000150291	Mortimer21	1.0	1.0	0	0.0	0.0	True	1.0
ENSMUSG00000065887	Mortimer21	1.0	1.0	0	0.0	0.0	True	1.0
ENSMUST00000183138	Mortimer21	1.0	1.0	24	18.0	0.158307773278825	False	1.0
ENSMUSG00000083149	Mortimer21	1.0	0.319437189910929	24	0.0	0.22110451230244	False	0.6741409979425445
ENSMUST00000123284	Mortimer21	1.0	1.0	0	0.0	0.0	True	1.0
ENSMUSG00000058587	Mortimer21	0.033489676204026	0.000628333413785	24	14.0	1.16266032496598	False	0.0142422240457933
ENSMUSG00000032198	Mortimer21	1.0	0.872348835338331	24	22.0	0.283076057712411	False	1.0
ENSMUSG00000097699	Mortimer21	1.0	0.872348835338331	24	6.0	0.0220935513781737	False	1.0
ENSMUSG00000026437	Mortimer21	0.033489676204026	0.000628333413785	24	16.0	0.597993133781651	False	0.0142422240457933
ENSMUSG00000045052	Mortimer21	1.0	1.0	0	0.0	0.0	True	1.0
ENSMUSG00000032536	Mortimer21	0.425545673182433	0.0441325251254348	24	14.0	0.724544034410608	False	0.1829973396620825
ENSMUSG00000036501	Mortimer21	0.0991067871922875	0.0041166383511446	24	20.0	1.18319470589164	False	0.0420811920339225
ENSMUSG00000020256	Mortimer21	0.499297037581734	0.0567846805680314	24	16.0	0.0240105178619704	False	0.2154186647171801
ENSMUSG00000026833	Mortimer21	1.0	1.0	24	10.0	0.0892722311248016	False	1.0
ENSMUSG00000019699	Mortimer21	0.0808208550920835	0.0029073538506311	24	16.0	0.654745524039684	False	0.0343295234360037
ENSMUSG00000082906	Mortimer21	1.0	1.0	0	0.0	0.0	True	1.0
ENSMUSG00000022837	Mortimer21	1.0	1.0	24	10.0	0.86529363920579	False	1.0
ENSMUSG00000087404	Mortimer21	1.0	1.0	24	12.0	0.175253587289961	False	1.0
ENSMUSG00000075015	Mortimer21	0.362929264548466	0.0339927838268174	24	18.0	2.66717849436441	False	0.1557836582196501
ENSMUST00000153398	Mortimer21	1.0	0.457886631313364	24	14.0	0.105235873816869	False	0.8604567564298323
ENSMUSG00000025877	Mortimer21	0.784502292853242	0.114969164501465	24	18.0	0.313389725421878	False	0.3412576787583167
ENSMUSG00000094575	Mortimer21	1.0	1.0	0	0.0	0.0	True	1.0
ENSMUSG00000039542	Mortimer21	1.0	0.749267486277728	24	4.0	0.0159325299936953	False	1.0
ENSMUSG00000060038	Mortimer21	1.0	0.216907890953584	24	14.0	0.785751197390115	False	0.5187937377958375
ENSMUSG00000055917	Mortimer21	1.0	0.457886631313364	24	12.0	0.233543227690294	False	0.8604567564298323
ENSMUSG00000020376	Mortimer21	0.0808208550920835	0.0029073538506311	24	14.0	5.4435201336084	False	0.0343295234360037
ENSMUSG00000074489	Mortimer21	1.0	0.542921540119544	24	18.0	0.0468048120603	False	0.9612454642602278
ENSMUSG00000079808	Mortimer21	1.0	1.0	24	0.0	0.0087766093680874	True	1.0
ENSMUSG00000001034	Mortimer21	1.0	0.264142704721749	24	20.0	0.100426133491238	False	0.5930198475835795
ENSMUST00000177164	Mortimer21	1.0	1.0	0	0.0	0.0	True	1.0
ENSMUSG00000083252	Mortimer21	1.0	1.0	0	0.0	0.0	True	1.0
ENSMUSG00000074342	Mortimer21	1.0	1.0	24	10.0	0.0616894098042768	False	1.0
ENSMUSG00000022893	Mortimer21	1.0	1.0	24	18.0	0.253045232715418	False	1.0
ENSMUSG00000025487	Mortimer21	0.586488983276814	0.072433858770781	24	14.0	2.51150186541838	False	0.2537987996522436
ENSMUSG00000085978	Mortimer21	1.0	1.0	0	0.0	0.0	True	1.0
ENSMUSG00000090743	Mortimer21	1.0	1.0	0	0.0	0.0	True	1.0
ENSMUSG00000004127	Mortimer21	1.0	0.457886631313364	24	18.0	0.500016418180443	False	0.8604567564298323
ENSMUSG00000062007	Mortimer21	1.0	1.0	24	0.0	0.0204247793745734	True	1.0
ENSMUSG00000037795	Mortimer21	1.0	1.0	24	20.0	0.0039576766543011	False	1.0
ENSMUSG00000080701	Mortimer21	1.0	1.0	0	0.0	0.0	True	1.0
ENSMUST00000127411	Mortimer21	1.0	0.457886631313364	24	2.0	0.135099821613502	False	0.8604567564298323
ENSMUST00000137190	Mortimer21	1.0	0.176851105389708	24	16.0	1.20782323508037	False	0.4543826787820395
ENSMUST00000124069	Mortimer21	1.0	1.0	0	0.0	0.0	True	1.0
ENSMUST00000130610	Mortimer21	1.0	0.457886631313364	24	20.0	0.575457640665236	False	0.8604567564298323
ENSMUSG00000100079	Mortimer21	1.0	1.0	0	0.0	0.0	True	1.0
ENSMUST00000113738	Mortimer21	0.307238321372759	0.0259398287286943	24	16.0	0.369774420153693	False	0.1317204289989541
ENSMUSG00000022544	Mortimer21	0.586488983276814	0.072433858770781	24	18.0	0.332672527344835	False	0.2537987996522436
ENSMUSG00000079197	Mortimer21	1.0	1.0	24	10.0	5.32967594183737	False	1.0
ENSMUSG00000037306	Mortimer21	1.0	1.0	24	18.0	0.0498496138600893	False	1.0
ENSMUSG00000078495	Mortimer21	1.0	0.542921540119544	24	14.0	0.15863233529139	False	0.9612454642602278
ENSMUSG00000028042	Mortimer21	1.0	0.542921540119544	24	4.0	0.846824010081199	False	0.9612454642602278
ENSMUSG00000022613	Mortimer21	1.0	0.457886631313364	24	2.0	0.0192226978465563	True	1.0
ENSMUSG00000097149	Mortimer21	1.0	1.0	24	0.0	0.0049037855275287	True	1.0
ENSMUSG00000028753	Mortimer21	1.0	1.0	0	0.0	0.0	True	1.0
ENSMUSG00000086996	Mortimer21	1.0	1.0	0	0.0	0.0	True	1.0
ENSMUST00000105010	Mortimer21	1.0	1.0	0	0.0	0.0	True	1.0
ENSMUSG00000027412	Mortimer21	1.0	0.542921540119544	24	6.0	0.207263604167495	False	0.9612454642602278
ENSMUSG00000065617	Mortimer21	1.0	1.0	0	0.0	0.0	True	1.0
ENSMUSG00000066975	Mortimer21	1.0	1.0	24	18.0	0.0380692148855214	False	1.0
ENSMUSG00000038335	Mortimer21	1.0	0.457886631313364	24	14.0	0.607970410464194	False	0.8604567564298323
ENSMUSG00000047747	Mortimer21	0.17854268259277	0.0108583352047113	24	18.0	0.060564402915409	False	0.0760923824284534
ENSMUSG00000083742	Mortimer21	1.0	1.0	0	0.0	0.0	True	1.0
ENSMUSG00000036504	Mortimer21	1.0	0.383706374245502	24	14.0	0.677479007054831	False	0.7615695042131537
ENSMUSG00000030365	Mortimer21	1.0	1.0	24	18.0	0.0221861823665091	False	1.0
ENSMUSG00000031627	Mortimer21	0.215434490021998	0.0146667741397258	24	14.0	1.07918636944691	False	0.0918889957391998
ENSMUST00000118951	Mortimer21	1.0	1.0	0	0.0	0.0	True	1.0
ENSMUSG00000035522	Mortimer21	1.0	1.0	0	0.0	0.0	True	1.0
ENSMUSG00000021413	Mortimer21	0.307238321372759	0.0259398287286943	24	18.0	2.54281255368932	False	0.1317204289989541
ENSMUSG00000021235	Mortimer21	1.0	1.0	24	18.0	0.600764992363902	False	1.0
ENSMUSG00000078218	Mortimer21	1.0	1.0	0	0.0	0.0	True	1.0
ENSMUSG00000053730	Mortimer21	1.0	1.0	24	10.0	0.0803824846717244	False	1.0
ENSMUSG00000080970	Mortimer21	1.0	1.0	0	0.0	0.0	True	1.0
ENSMUSG00000082160	Mortimer21	1.0	1.0	0	0.0	0.0	True	1.0
ENSMUST00000075611	Mortimer21	1.0	1.0	0	0.0	0.0	True	1.0
ENSMUSG00000098254	Mortimer21	1.0	1.0	0	0.0	0.0	True	1.0
ENSMUSG00000029149	Mortimer21	1.0	1.0	24	18.0	0.0174782654173691	False	1.0
ENSMUSG00000021298	Mortimer21	1.0	1.0	24	18.0	0.0140127350827738	False	1.0
ENSMUST00000152695	Mortimer21	1.0	1.0	24	18.0	0.0097106974260348	False	1.0
ENSMUSG00000095854	Mortimer21	1.0	1.0	0	0.0	0.0	True	1.0
ENSMUSG00000024471	Mortimer21	1.0	1.0	0	0.0	0.0	True	1.0
ENSMUSG00000044447	Mortimer21	0.12093198537677	0.0057556883767493	24	14.0	0.419547666481414	False	0.0513860211902412
ENSMUSG00000022101	Mortimer21	1.0	1.0	0	0.0	0.0	True	1.0
ENSMUSG00000088392	Mortimer21	1.0	1.0	0	0.0	0.0	True	1.0
ENSMUSG00000026737	Mortimer21	0.0532484353743078	0.0013923730331293	24	16.0	0.402690240817927	False	0.0226198164890996
ENSMUSG00000071937	Mortimer21	1.0	1.0	0	0.0	0.0	True	1.0
ENSMUSG00000036854	Mortimer21	0.307238321372759	0.0259398287286943	24	20.0	0.258016193387159	False	0.1317204289989541
ENSMUSG00000054136	Mortimer21	1.0	1.0	0	0.0	0.0	True	1.0
ENSMUST00000176392	Mortimer21	1.0	1.0	0	0.0	0.0	True	1.0
ENSMUSG00000015962	Mortimer21	1.0	1.0	0	0.0	0.0	True	1.0
ENSMUSG00000083751	Mortimer21	1.0	1.0	0	0.0	0.0	True	1.0
ENSMUSG00000027312	Mortimer21	1.0	0.542921540119544	24	12.0	0.784612755472405	False	0.9612454642602278
ENSMUSG00000028654	Mortimer21	0.680434369608428	0.0916259311416874	24	22.0	0.527452161290481	False	0.2954700130012352
ENSMUSG00000031534	Mortimer21	1.0	1.0	24	0.0	0.395336330293588	False	1.0
ENSMUSG00000033364	Mortimer21	1.0	1.0	24	18.0	0.184682149110302	False	1.0
ENSMUST00000167592	Mortimer21	1.0	1.0	24	0.0	0.0648275496991827	True	1.0
ENSMUSG00000028086	Mortimer21	1.0	0.457886631313364	24	18.0	0.297578817794547	False	0.8604567564298323
ENSMUSG00000025364	Mortimer21	0.033489676204026	0.000628333413785	24	14.0	3.56586878684564	False	0.0142422240457933
ENSMUSG00000034190	Mortimer21	1.0	1.0	24	18.0	0.508763329063721	False	1.0
ENSMUSG00000066629	Mortimer21	1.0	0.240525297837667	24	22.0	0.0906468467074283	True	1.0
ENSMUSG00000040212	Mortimer21	1.0	1.0	24	18.0	0.218693985285375	False	1.0
ENSMUSG00000045464	Mortimer21	1.0	1.0	24	18.0	0.055894669732453	False	1.0
ENSMUSG00000108084	Mortimer21	1.0	1.0	0	0.0	0.0	True	1.0
ENSMUSG00000079012	Mortimer21	0.147926565530815	0.0079510437916425	24	18.0	75.5982001902162	False	0.0629787096645568
ENSMUSG00000063060	Mortimer21	0.586488983276814	0.072433858770781	24	14.0	0.0653571726782914	False	0.2537987996522436
ENSMUSG00000079222	Mortimer21	1.0	1.0	0	0.0	0.0	True	1.0
ENSMUSG00000065539	Mortimer21	1.0	1.0	0	0.0	0.0	True	1.0
ENSMUST00000113370	Mortimer21	1.0	1.0	0	0.0	0.0	False	1.0
ENSMUSG00000085157	Mortimer21	1.0	0.749267486277728	24	20.0	0.0275389807000913	True	1.0
ENSMUSG00000074206	Mortimer21	1.0	0.196879498171646	24	18.0	0.0210286485657067	False	0.5041850084169393
ENSMUSG00000072889	Mortimer21	0.906195407314363	0.143133981826997	24	16.0	2.06767215207102	False	0.3955786382894226
ENSMUST00000123679	Mortimer21	1.0	1.0	24	12.0	0.106405428432952	False	1.0
ENSMUST00000133121	Mortimer21	1.0	0.749267486277728	24	14.0	9.13985012158296	False	1.0
ENSMUSG00000024498	Mortimer21	1.0	1.0	24	18.0	0.33117346096872	False	1.0
ENSMUST00000033087	Mortimer21	0.784502292853242	0.114969164501465	24	14.0	0.145140737906351	False	0.3412576787583167
ENSMUSG00000032537	Mortimer21	1.0	1.0	24	20.0	0.0017981725445573	False	1.0
ENSMUSG00000031711	Mortimer21	1.0	0.383706374245502	24	12.0	0.790976716503084	False	0.7615695042131537
ENSMUSG00000087149	Mortimer21	1.0	1.0	0	0.0	0.0	True	1.0
ENSMUSG00000049353	Mortimer21	1.0	0.216907890953584	24	10.0	0.0913744595852692	False	0.5187937377958375
ENSMUSG00000086022	Mortimer21	1.0	1.0	0	0.0	0.0	True	1.0
ENSMUSG00000020251	Mortimer21	0.784502292853242	0.114969164501465	24	22.0	0.0212195673966271	False	0.3412576787583167
ENSMUSG00000032083	Mortimer21	0.906195407314363	0.143133981826997	24	18.0	712.254518553585	False	0.3955786382894226
ENSMUSG00000026029	Mortimer21	0.307238321372759	0.0259398287286943	24	12.0	1.09906314106606	False	0.1317204289989541
ENSMUST00000180241	Mortimer21	1.0	1.0	0	0.0	0.0	True	1.0
ENSMUSG00000089182	Mortimer21	1.0	1.0	0	0.0	0.0	True	1.0
ENSMUSG00000095716	Mortimer21	1.0	1.0	0	0.0	0.0	True	1.0
ENSMUSG00000030096	Mortimer21	0.680434369608428	0.0916259311416874	24	16.0	3.54175644560718	False	0.2954700130012352
ENSMUSG00000097222	Mortimer21	0.586488983276814	0.072433858770781	24	20.0	0.417355635459736	False	0.2537987996522436
ENSMUSG00000052456	Mortimer21	1.0	0.542921540119544	24	14.0	0.467044028973715	False	0.9612454642602278
ENSMUSG00000115799	Mortimer21	1.0	1.0	0	0.0	0.0	True	1.0
ENSMUST00000141823	Mortimer21	0.565282395164426	0.0646092696694062	24	16.0	0.974718413594408	False	0.2446166099015106
ENSMUSG00000029454	Mortimer21	0.215434490021998	0.0146667741397258	24	16.0	2.41351100768155	False	0.0918889957391998
ENSMUSG00000025737	Mortimer21	1.0	1.0	24	18.0	0.275425162339972	False	1.0
ENSMUSG00000078213	Mortimer21	1.0	1.0	0	0.0	0.0	True	1.0
ENSMUSG00000102339	Mortimer21	1.0	1.0	0	0.0	0.0	True	1.0
ENSMUSG00000047298	Mortimer21	1.0	1.0	0	0.0	0.0	True	1.0
ENSMUSG00000081679	Mortimer21	1.0	0.420796502779433	24	12.0	0.588623968930929	True	1.0
ENSMUSG00000031712	Mortimer21	1.0	0.176851105389708	24	16.0	0.231525144936787	False	0.4543826787820395
ENSMUSG00000063457	Mortimer21	1.0	1.0	24	18.0	21.2174460762836	False	1.0
ENSMUSG00000057997	Mortimer21	1.0	1.0	0	0.0	0.0	True	1.0
ENSMUSG00000002797	Mortimer21	0.680434369608428	0.0916259311416874	24	0.0	1.46450299665108	False	0.2954700130012352
ENSMUSG00000075552	Mortimer21	1.0	1.0	24	6.0	2.25629288595253	False	1.0
ENSMUSG00000067698	Mortimer21	1.0	1.0	0	0.0	0.0	True	1.0
ENSMUSG00000044534	Mortimer21	0.784502292853242	0.114969164501465	24	0.0	0.110757670671155	False	0.3412576787583167
ENSMUSG00000071847	Mortimer21	1.0	0.591333671974034	24	22.0	0.0051541013280687	True	1.0
ENSMUSG00000090112	Mortimer21	1.0	1.0	24	10.0	0.434736320141301	False	1.0
ENSMUSG00000036632	Mortimer21	0.784502292853242	0.114969164501465	24	14.0	1.66657997257858	False	0.3412576787583167
ENSMUSG00000086371	Mortimer21	1.0	1.0	0	0.0	0.0	True	1.0
ENSMUSG00000073012	Mortimer21	1.0	1.0	0	0.0	0.0	True	1.0
ENSMUSG00000095028	Mortimer21	1.0	0.383706374245502	24	16.0	0.0934201195032419	False	0.7615695042131537
ENSMUSG00000021190	Mortimer21	0.586488983276814	0.072433858770781	24	16.0	5.46367267687222	False	0.2537987996522436
ENSMUSG00000027249	Mortimer21	1.0	1.0	24	18.0	36.8162216692588	False	1.0
ENSMUSG00000031559	Mortimer21	1.0	1.0	24	0.0	0.0042065782412787	True	1.0
ENSMUSG00000099129	Mortimer21	1.0	1.0	0	0.0	0.0	True	1.0
ENSMUSG00000026563	Mortimer21	1.0	0.542921540119544	24	20.0	0.317625295041186	False	0.9612454642602278
ENSMUSG00000074733	Mortimer21	1.0	1.0	24	18.0	1.47264886677035	False	1.0
ENSMUSG00000015889	Mortimer21	1.0	1.0	24	18.0	0.458516321192605	False	1.0
ENSMUSG00000084782	Mortimer21	1.0	1.0	0	0.0	0.0	True	1.0
ENSMUSG00000038058	Mortimer21	1.0	1.0	24	18.0	0.186930748674476	False	1.0
ENSMUSG00000004264	Mortimer21	0.680434369608428	0.0916259311416874	24	14.0	7.45983512016183	False	0.2954700130012352
ENSMUSG00000021130	Mortimer21	0.297668054764557	0.0227718187362358	24	4.0	0.0042893097346776	True	1.0
ENSMUSG00000040720	Mortimer21	1.0	0.872348835338331	24	16.0	0.326365134856651	False	1.0
ENSMUSG00000041328	Mortimer21	0.499297037581734	0.0567846805680314	24	14.0	0.946886690686905	False	0.2154186647171801
ENSMUSG00000079470	Mortimer21	1.0	1.0	24	10.0	0.714248559676531	False	1.0
ENSMUSG00000075256	Mortimer21	1.0	1.0	24	18.0	0.193280567569531	False	1.0
ENSMUSG00000084111	Mortimer21	1.0	1.0	0	0.0	0.0	True	1.0
ENSMUSG00000118655	Mortimer21	1.0	1.0	0	0.0	0.0	True	1.0
ENSMUSG00000083254	Mortimer21	1.0	1.0	0	0.0	0.0	True	1.0
ENSMUSG00000021569	Mortimer21	0.17854268259277	0.0108583352047113	24	14.0	0.139960473627378	False	0.0760923824284534
ENSMUSG00000029482	Mortimer21	0.784502292853242	0.114969164501465	24	12.0	8.20405793629287	False	0.3412576787583167
ENSMUSG00000039849	Mortimer21	1.0	0.639745803828524	24	20.0	0.349395602719896	False	1.0
ENSMUSG00000032193	Mortimer21	1.0	1.0	24	12.0	3.46121698323003	False	1.0
ENSMUSG00000074629	Mortimer21	1.0	0.383706374245502	24	22.0	0.190147377422093	False	0.7615695042131537
ENSMUSG00000036892	Mortimer21	1.0	1.0	24	22.0	5.88213846997842	False	1.0
ENSMUSG00000042031	Mortimer21	1.0	1.0	0	0.0	0.0	True	1.0
ENSMUSG00000020697	Mortimer21	1.0	1.0	24	12.0	0.119501046020527	False	1.0
ENSMUSG00000087487	Mortimer21	1.0	1.0	0	0.0	0.0	True	1.0
ENSMUSG00000091700	Mortimer21	1.0	1.0	0	0.0	0.0	True	1.0
ENSMUSG00000092855	Mortimer21	1.0	1.0	0	0.0	0.0	True	1.0
ENSMUSG00000024350	Mortimer21	0.0222961809990034	0.0002651562373201	24	18.0	0.788372442227974	False	0.0094642072756327
ENSMUSG00000093452	Mortimer21	1.0	1.0	0	0.0	0.0	True	1.0
ENSMUSG00000029202	Mortimer21	0.215434490021998	0.0146667741397258	24	14.0	1.84390114009672	False	0.0918889957391998
ENSMUST00000046276	Mortimer21	1.0	0.749267486277728	24	20.0	0.089758720590258	False	1.0
ENSMUSG00000067121	Mortimer21	1.0	0.639745803828524	24	16.0	0.0131394582080084	True	1.0
ENSMUSG00000039457	Mortimer21	0.0222961809990034	0.0002651562373201	24	16.0	1.7100387553503	False	0.0094642072756327
ENSMUSG00000063929	Mortimer21	1.0	1.0	24	12.0	0.466266211514409	False	1.0
ENSMUST00000081809	Mortimer21	1.0	1.0	0	0.0	0.0	True	1.0
ENSMUSG00000089538	Mortimer21	1.0	1.0	0	0.0	0.0	True	1.0
ENSMUSG00000091442	Mortimer21	1.0	1.0	0	0.0	0.0	True	1.0
ENSMUSG00000002274	Mortimer21	1.0	1.0	24	12.0	0.270213785362627	False	1.0
ENSMUSG00000084840	Mortimer21	1.0	1.0	0	0.0	0.0	True	1.0
ENSMUST00000149785	Mortimer21	1.0	1.0	0	0.0	0.0	True	1.0
ENSMUSG00000020428	Mortimer21	1.0	1.0	0	0.0	0.0	True	1.0
ENSMUSG00000047180	Mortimer21	1.0	1.0	24	18.0	0.370050191798356	False	1.0
ENSMUSG00000026085	Mortimer21	1.0	1.0	0	0.0	0.0	True	1.0
ENSMUSG00000074155	Mortimer21	1.0	1.0	0	0.0	0.0	True	1.0
ENSMUSG00000028294	Mortimer21	1.0	1.0	0	0.0	0.0	True	1.0
ENSMUSG00000058856	Mortimer21	1.0	1.0	0	0.0	0.0	True	1.0
ENSMUSG00000051877	Mortimer21	1.0	1.0	0	0.0	0.0	True	1.0
ENSMUSG00000081235	Mortimer21	1.0	1.0	0	0.0	0.0	True	1.0
ENSMUSG00000091381	Mortimer21	1.0	1.0	0	0.0	0.0	True	1.0
ENSMUST00000180566	Mortimer21	1.0	1.0	0	0.0	0.0	True	1.0
ENSMUSG00000065922	Mortimer21	0.565282395164426	0.0646092696694062	24	6.0	2.18664993907347	False	0.2446166099015106
ENSMUSG00000097392	Mortimer21	1.0	0.319437189910929	24	20.0	0.603565135217401	False	0.6741409979425445
ENSMUSG00000045551	Mortimer21	0.17854268259277	0.0108583352047113	24	16.0	1.34956278936921	False	0.0760923824284534
ENSMUSG00000000544	Mortimer21	1.0	1.0	0	0.0	0.0	True	1.0
ENSMUSG00000020257	Mortimer21	0.425545673182433	0.0441325251254348	24	14.0	1.54890326205351	False	0.1829973396620825
ENSMUSG00000042436	Mortimer21	0.0656748703124255	0.0020261636997456	24	20.0	0.064434398328843	False	0.0278864962323386
ENSMUSG00000002900	Mortimer21	1.0	1.0	24	18.0	0.173919983900643	False	1.0
ENSMUSG00000027193	Mortimer21	0.0421677448175367	0.0009427367975162	24	16.0	4.00455783389377	False	0.017921374435877
ENSMUSG00000078427	Mortimer21	0.499297037581734	0.0567846805680314	24	14.0	2.37524238868373	False	0.2154186647171801
ENSMUSG00000026074	Mortimer21	0.033489676204026	0.000628333413785	24	22.0	0.460552788722422	False	0.0142422240457933
ENSMUSG00000001891	Mortimer21	0.0173973495851223	0.0001674881491057	24	12.0	55.3721178211562	False	0.0073694785606508
ENSMUSG00000020101	Mortimer21	0.425545673182433	0.0441325251254348	24	16.0	0.876225510042935	False	0.1829973396620825
ENSMUST00000144180	Mortimer21	1.0	0.216907890953584	24	16.0	0.204978942157481	False	0.5187937377958375
ENSMUSG00000054604	Mortimer21	0.215434490021998	0.0146667741397258	24	16.0	3.69569359187149	False	0.0918889957391998
ENSMUST00000179387	Mortimer21	1.0	1.0	24	22.0	0.0281011305911346	False	1.0
ENSMUSG00000020044	Mortimer21	0.0094104627220206	3.70727836589181e-05	24	16.0	3.54126147086035	False	0.0039862510629251
ENSMUSG00000030752	Mortimer21	1.0	0.383706374245502	24	6.0	0.117376897249842	False	0.7615695042131537
ENSMUST00000181771	Mortimer21	1.0	0.941067472093733	24	18.0	0.0038558532778102	True	1.0
ENSMUSG00000008226	Mortimer21	0.257499705148696	0.0196038087437772	24	14.0	2.71854273094981	False	0.1100730827767437
ENSMUSG00000078184	Mortimer21	1.0	0.420796502779433	24	22.0	0.0125872078119017	True	1.0
ENSMUSG00000021040	Mortimer21	1.0	1.0	24	18.0	2.54551370159346	False	1.0
ENSMUSG00000065705	Mortimer21	1.0	1.0	0	0.0	0.0	True	1.0
ENSMUSG00000029452	Mortimer21	1.0	0.941067472093733	24	22.0	0.009772215715998	False	1.0
ENSMUSG00000028008	Mortimer21	1.0	0.542921540119544	24	14.0	0.290196622998959	False	0.9612454642602278
ENSMUSG00000027454	Mortimer21	1.0	1.0	24	10.0	0.173425009153813	False	1.0
ENSMUSG00000066368	Mortimer21	1.0	1.0	0	0.0	0.0	True	1.0
ENSMUSG00000034639	Mortimer21	1.0	0.872348835338331	24	20.0	0.0192191623126503	False	1.0
ENSMUSG00000094558	Mortimer21	1.0	1.0	0	0.0	0.0	True	1.0
ENSMUSG00000081998	Mortimer21	1.0	0.749267486277728	24	12.0	0.132380996039839	True	1.0
ENSMUSG00000082967	Mortimer21	1.0	1.0	0	0.0	0.0	True	1.0
ENSMUSG00000060257	Mortimer21	1.0	1.0	0	0.0	0.0	True	1.0
ENSMUSG00000038567	Mortimer21	1.0	1.0	0	0.0	0.0	True	1.0
ENSMUSG00000027078	Mortimer21	1.0	1.0	24	0.0	1.80496076965678	False	1.0
ENSMUSG00000085658	Mortimer21	0.483673754075341	0.0504586028467331	24	14.0	0.0180531432304737	False	0.2085250548583224
ENSMUSG00000094074	Mortimer21	1.0	1.0	0	0.0	0.0	True	1.0
ENSMUSG00000093044	Mortimer21	0.362929264548466	0.0339927838268174	24	4.0	4.26704294213803	False	0.1557836582196501
ENSMUSG00000035376	Mortimer21	0.17854268259277	0.0108583352047113	24	14.0	0.593920198722017	False	0.0760923824284534
ENSMUSG00000025262	Mortimer21	1.0	0.542921540119544	24	2.0	0.0560933667379664	False	0.9612454642602278
ENSMUSG00000058508	Mortimer21	1.0	1.0	0	0.0	0.0	True	1.0
ENSMUSG00000004473	Mortimer21	1.0	0.542921540119544	24	22.0	0.0739548840307387	False	0.9612454642602278
ENSMUST00000175716	Mortimer21	1.0	1.0	0	0.0	0.0	True	1.0
ENSMUSG00000038522	Mortimer21	0.0272414024050772	0.0004118338769074	24	14.0	3.21677016897384	False	0.0115582218895838
ENSMUSG00000029651	Mortimer21	1.0	1.0	24	0.0	0.143440853204378	False	1.0
ENSMUSG00000081301	Mortimer21	1.0	1.0	0	0.0	0.0	True	1.0
ENSMUSG00000097001	Mortimer21	1.0	1.0	0	0.0	0.0	True	1.0
ENSMUSG00000034339	Mortimer21	1.0	1.0	0	0.0	0.0	True	1.0
ENSMUSG00000014686	Mortimer21	1.0	1.0	0	0.0	0.0	True	1.0
ENSMUSG00000034793	Mortimer21	1.0	1.0	24	22.0	0.0906015918734326	False	1.0
ENSMUSG00000050097	Mortimer21	1.0	1.0	24	10.0	0.0102473914729554	False	1.0
ENSMUSG00000004951	Mortimer21	0.425545673182433	0.0441325251254348	24	18.0	4.64395914078171	False	0.1829973396620825
ENSMUSG00000021061	Mortimer21	1.0	0.383706374245502	24	14.0	0.0210590541572978	False	0.7615695042131537
ENSMUST00000183585	Mortimer21	1.0	1.0	0	0.0	0.0	True	1.0
ENSMUSG00000021665	Mortimer21	1.0	0.749267486277728	24	12.0	1.57005989694661	False	1.0
ENSMUSG00000065651	Mortimer21	1.0	1.0	0	0.0	0.0	True	1.0
ENSMUSG00000038170	Mortimer21	1.0	0.176851105389708	24	16.0	1.34548278324176	False	0.4543826787820395
ENSMUSG00000087804	Mortimer21	1.0	1.0	0	0.0	0.0	True	1.0
ENSMUSG00000037940	Mortimer21	1.0	0.749267486277728	24	12.0	0.0554689914501787	False	1.0
ENSMUSG00000069890	Mortimer21	1.0	1.0	0	0.0	0.0	True	1.0
ENSMUSG00000094071	Mortimer21	1.0	1.0	0	0.0	0.0	True	1.0
ENSMUSG00000005225	Mortimer21	0.0173973495851223	0.0001674881491057	24	14.0	2.5817741373327	False	0.0073694785606508
ENSMUSG00000017686	Mortimer21	0.307238321372759	0.0259398287286943	24	16.0	3.13792776287154	False	0.1317204289989541
ENSMUSG00000091468	Mortimer21	1.0	1.0	0	0.0	0.0	True	1.0
ENSMUSG00000095187	Mortimer21	1.0	1.0	0	0.0	0.0	True	1.0
ENSMUSG00000086335	Mortimer21	1.0	1.0	0	0.0	0.0	True	1.0
ENSMUSG00000051034	Mortimer21	1.0	1.0	24	18.0	0.0306976266916516	False	1.0
ENSMUSG00000055214	Mortimer21	1.0	1.0	0	0.0	0.0	True	1.0
ENSMUSG00000074682	Mortimer21	1.0	1.0	24	6.0	0.0096527146699775	False	1.0
ENSMUSG00000020617	Mortimer21	1.0	1.0	0	0.0	0.0	True	1.0
ENSMUSG00000047692	Mortimer21	1.0	1.0	0	0.0	0.0	True	1.0
ENSMUSG00000026110	Mortimer21	1.0	1.0	24	12.0	0.0354055436407916	False	1.0
ENSMUSG00000082543	Mortimer21	1.0	1.0	0	0.0	0.0	True	1.0
ENSMUSG00000039137	Mortimer21	1.0	0.639745803828524	24	12.0	0.0603487353471471	False	1.0
ENSMUST00000031105	Mortimer21	1.0	1.0	24	18.0	0.367384399233283	False	1.0
ENSMUSG00000049414	Mortimer21	1.0	1.0	0	0.0	0.0	True	1.0
ENSMUST00000122141	Mortimer21	1.0	1.0	24	0.0	0.230753691438512	False	1.0
ENSMUSG00000064355	Mortimer21	1.0	1.0	0	0.0	0.0	True	1.0
ENSMUSG00000006641	Mortimer21	0.0421677448175367	0.0009427367975162	24	14.0	0.628794705170138	False	0.017921374435877
ENSMUSG00000039838	Mortimer21	1.0	1.0	0	0.0	0.0	True	1.0
ENSMUST00000096172	Mortimer21	1.0	1.0	0	0.0	0.0	True	1.0
ENSMUSG00000089392	Mortimer21	1.0	1.0	0	0.0	0.0	True	1.0
ENSMUSG00000029521	Mortimer21	1.0	1.0	24	10.0	0.0665755176622758	False	1.0
ENSMUSG00000078808	Mortimer21	1.0	0.216907890953584	24	22.0	0.0220511249713025	False	0.5187937377958375
ENSMUSG00000045767	Mortimer21	0.215434490021998	0.0146667741397258	24	16.0	1.98719632930418	False	0.0918889957391998
ENSMUSG00000041936	Mortimer21	1.0	0.542921540119544	24	4.0	0.166028672222601	False	0.9612454642602278
ENSMUSG00000081613	Mortimer21	1.0	1.0	0	0.0	0.0	True	1.0
ENSMUSG00000068697	Mortimer21	1.0	0.542921540119544	24	12.0	0.0151568338547336	True	1.0
ENSMUSG00000086331	Mortimer21	0.307238321372759	0.0259398287286943	24	20.0	0.178201515460728	False	0.1317204289989541
ENSMUSG00000019876	Mortimer21	1.0	1.0	24	18.0	0.186258997232349	False	1.0
ENSMUSG00000093674	Mortimer21	1.0	0.457886631313364	24	14.0	25.3518994258813	False	0.8604567564298323
ENSMUSG00000035365	Mortimer21	1.0	1.0	24	18.0	0.0111729942495286	False	1.0
ENSMUSG00000049515	Mortimer21	1.0	1.0	24	0.0	0.0081126361005532	False	1.0
ENSMUSG00000069713	Mortimer21	1.0	0.216907890953584	24	18.0	0.0500582103605393	False	0.5187937377958375
ENSMUSG00000037225	Mortimer21	1.0	1.0	24	10.0	0.0789032172854821	False	1.0
ENSMUSG00000038074	Mortimer21	0.0808208550920835	0.0029073538506311	24	18.0	0.838671068894117	False	0.0343295234360037
ENSMUSG00000065708	Mortimer21	1.0	0.81080816080803	24	10.0	0.343324383896629	True	1.0
ENSMUSG00000040217	Mortimer21	1.0	1.0	0	0.0	0.0	True	1.0
ENSMUSG00000013766	Mortimer21	1.0	1.0	24	10.0	0.0136754451481478	False	1.0
ENSMUSG00000042788	Mortimer21	1.0	1.0	24	18.0	0.0113837120703222	True	1.0
ENSMUSG00000101152	Mortimer21	1.0	1.0	0	0.0	0.0	True	1.0
ENSMUSG00000021567	Mortimer21	1.0	0.639745803828524	24	8.0	0.0178374756622118	False	1.0
ENSMUSG00000033467	Mortimer21	1.0	0.749267486277728	24	22.0	0.228713688374789	False	1.0
ENSMUSG00000046516	Mortimer21	1.0	1.0	24	18.0	4.06162135113553	False	1.0
ENSMUSG00000018143	Mortimer21	1.0	1.0	24	0.0	0.122421397026827	False	1.0
ENSMUSG00000035726	Mortimer21	0.0991067871922875	0.0041166383511446	24	14.0	1.29446502897915	False	0.0420811920339225
ENSMUSG00000039810	Mortimer21	1.0	0.383706374245502	24	16.0	0.475522239280141	False	0.7615695042131537
ENSMUSG00000086173	Mortimer21	1.0	1.0	0	0.0	0.0	True	1.0
ENSMUSG00000017817	Mortimer21	1.0	1.0	24	22.0	0.0029783337623577	False	1.0
ENSMUSG00000092998	Mortimer21	1.0	1.0	0	0.0	0.0	True	1.0
ENSMUSG00000072437	Mortimer21	0.875154548754728	0.129051573164231	24	16.0	0.0198301025715955	False	0.3818719065561455
ENSMUSG00000088164	Mortimer21	1.0	1.0	0	0.0	0.0	True	1.0
ENSMUSG00000023999	Mortimer21	1.0	0.216907890953584	0	0.0	0.0	True	1.0
ENSMUSG00000066810	Mortimer21	1.0	1.0	0	0.0	0.0	True	1.0
ENSMUSG00000060416	Mortimer21	1.0	1.0	24	22.0	0.0131627927317876	False	1.0
ENSMUSG00000026579	Mortimer21	0.0991067871922875	0.0041166383511446	24	14.0	10.0463610150641	False	0.0420811920339225
ENSMUSG00000027620	Mortimer21	1.0	1.0	24	18.0	13.0880515450162	False	1.0
ENSMUSG00000067931	Mortimer21	0.680434369608428	0.0916259311416874	24	14.0	0.339071843714573	False	0.2954700130012352
ENSMUSG00000029866	Mortimer21	1.0	1.0	0	0.0	0.0	True	1.0
ENSMUSG00000000903	Mortimer21	0.257499705148696	0.0196038087437772	24	14.0	0.270170651848975	False	0.1100730827767437
ENSMUSG00000065182	Mortimer21	1.0	1.0	0	0.0	0.0	True	1.0
ENSMUSG00000041583	Mortimer21	1.0	1.0	0	0.0	0.0	True	1.0
ENSMUSG00000055515	Mortimer21	1.0	1.0	0	0.0	0.0	True	1.0
ENSMUSG00000054453	Mortimer21	0.17854268259277	0.0108583352047113	24	2.0	1.39188313022322	False	0.0760923824284534
ENSMUSG00000010086	Mortimer21	1.0	1.0	0	0.0	0.0	True	1.0
ENSMUSG00000052157	Mortimer21	1.0	1.0	0	0.0	0.0	True	1.0
ENSMUSG00000041481	Mortimer21	1.0	1.0	24	10.0	0.285671139599365	False	1.0
ENSMUSG00000090254	Mortimer21	1.0	1.0	0	0.0	0.0	True	1.0
ENSMUSG00000025893	Mortimer21	1.0	1.0	24	0.0	0.089156265612687	False	1.0
ENSMUSG00000055134	Mortimer21	1.0	1.0	24	22.0	0.0037688791437243	True	1.0
ENSMUSG00000091888	Mortimer21	1.0	1.0	0	0.0	0.0	True	1.0
ENSMUSG00000029917	Mortimer21	1.0	1.0	0	0.0	0.0	True	1.0
ENSMUSG00000032500	Mortimer21	0.0991067871922875	0.0041166383511446	24	14.0	1.06763931571013	False	0.0420811920339225
ENSMUST00000185030	Mortimer21	1.0	1.0	24	10.0	3.9887186419952	False	1.0
ENSMUSG00000044086	Mortimer21	1.0	1.0	24	12.0	0.0334744350213712	False	1.0
ENSMUSG00000051788	Mortimer21	1.0	1.0	0	0.0	0.0	True	1.0
ENSMUSG00000082083	Mortimer21	1.0	1.0	0	0.0	0.0	True	1.0
ENSMUSG00000043529	Mortimer21	1.0	1.0	0	0.0	0.0	True	1.0
ENSMUSG00000063873	Mortimer21	1.0	1.0	24	10.0	0.0155895832048198	False	1.0
ENSMUSG00000002266	Mortimer21	1.0	1.0	24	22.0	0.0058682791770671	True	1.0
ENSMUSG00000057388	Mortimer21	0.784502292853242	0.114969164501465	24	14.0	3.79886047124661	False	0.3412576787583167
ENSMUSG00000059195	Mortimer21	1.0	1.0	0	0.0	0.0	True	1.0
ENSMUSG00000037990	Mortimer21	1.0	1.0	24	10.0	0.0027152900397563	True	1.0
ENSMUSG00000028076	Mortimer21	1.0	1.0	24	18.0	8.14792072893446	False	1.0
ENSMUST00000163360	Mortimer21	1.0	0.542921540119544	24	22.0	0.210046776458245	False	0.9612454642602278
ENSMUSG00000060205	Mortimer21	1.0	1.0	0	0.0	0.0	True	1.0
ENSMUSG00000063216	Mortimer21	1.0	1.0	0	0.0	0.0	True	1.0
ENSMUSG00000021747	Mortimer21	1.0	0.749267486277728	24	6.0	0.0859962054075645	False	1.0
ENSMUSG00000020608	Mortimer21	0.033489676204026	0.000628333413785	24	14.0	1.02575738106045	False	0.0142422240457933
ENSMUSG00000042774	Mortimer21	1.0	1.0	0	0.0	0.0	True	1.0
ENSMUSG00000031667	Mortimer21	0.586488983276814	0.072433858770781	24	16.0	1.23721059290648	False	0.2537987996522436
ENSMUSG00000031481	Mortimer21	1.0	1.0	0	0.0	0.0	True	1.0
ENSMUSG00000001604	Mortimer21	1.0	0.264142704721749	24	16.0	4.61019479198005	False	0.5930198475835795
ENSMUST00000064897	Mortimer21	1.0	0.872348835338331	24	12.0	0.0253137156596972	False	1.0
ENSMUSG00000028262	Mortimer21	0.784502292853242	0.114969164501465	24	14.0	0.0062260752083475	True	1.0
ENSMUSG00000056536	Mortimer21	1.0	1.0	24	18.0	0.160541523600594	False	1.0
ENSMUSG00000021453	Mortimer21	0.257499705148696	0.0196038087437772	24	22.0	3.39185687906344	False	0.1100730827767437
ENSMUSG00000029255	Mortimer21	1.0	1.0	0	0.0	0.0	True	1.0
ENSMUSG00000083129	Mortimer21	1.0	1.0	0	0.0	0.0	True	1.0
ENSMUSG00000012609	Mortimer21	0.147926565530815	0.0079510437916425	24	14.0	0.596345574981487	False	0.0629787096645568
ENSMUST00000056700	Mortimer21	1.0	1.0	24	18.0	0.110281080700635	False	1.0
ENSMUST00000120218	Mortimer21	1.0	1.0	0	0.0	0.0	True	1.0
ENSMUSG00000084668	Mortimer21	1.0	1.0	0	0.0	0.0	True	1.0
ENSMUSG00000105827	Mortimer21	0.906195407314363	0.143133981826997	24	14.0	1.0228653143254	False	0.3955786382894226
ENSMUSG00000086193	Mortimer21	1.0	1.0	0	0.0	0.0	True	1.0
ENSMUSG00000085217	Mortimer21	1.0	1.0	0	0.0	0.0	True	1.0
ENSMUSG00000098432	Mortimer21	1.0	1.0	0	0.0	0.0	True	1.0
ENSMUSG00000084377	Mortimer21	1.0	1.0	0	0.0	0.0	True	1.0
ENSMUSG00000089138	Mortimer21	1.0	1.0	0	0.0	0.0	True	1.0
ENSMUSG00000005813	Mortimer21	0.215434490021998	0.0146667741397258	24	14.0	1.56739410438154	False	0.0918889957391998
ENSMUSG00000026111	Mortimer21	0.906195407314363	0.143133981826997	24	14.0	1.80262731727886	False	0.3955786382894226
ENSMUSG00000028396	Mortimer21	1.0	1.0	0	0.0	0.0	True	1.0
ENSMUSG00000040260	Mortimer21	0.784502292853242	0.114969164501465	24	14.0	0.0482529667481699	False	0.3412576787583167
ENSMUSG00000037224	Mortimer21	1.0	1.0	24	0.0	0.0048945931393732	True	1.0
ENSMUSG00000020741	Mortimer21	0.586488983276814	0.072433858770781	24	2.0	6.52454498068639	False	0.2537987996522436
ENSMUSG00000034163	Mortimer21	1.0	1.0	24	18.0	2.2720047986305	False	1.0
ENSMUSG00000062873	Mortimer21	1.0	1.0	0	0.0	0.0	True	1.0
ENSMUSG00000030590	Mortimer21	0.586488983276814	0.072433858770781	24	16.0	1.10028643579752	False	0.2537987996522436
ENSMUSG00000027304	Mortimer21	0.0991067871922875	0.0041166383511446	24	16.0	0.693919239717418	False	0.0420811920339225
ENSMUSG00000043311	Mortimer21	0.784502292853242	0.114969164501465	24	18.0	1.00580282769537	False	0.3412576787583167
ENSMUSG00000038507	Mortimer21	1.0	1.0	24	6.0	0.462164992183528	False	1.0
ENSMUSG00000080715	Mortimer21	1.0	1.0	0	0.0	0.0	True	1.0
ENSMUSG00000033200	Mortimer21	1.0	1.0	0	0.0	0.0	True	1.0
ENSMUSG00000030339	Mortimer21	0.425545673182433	0.0441325251254348	24	14.0	3.63863007462974	False	0.1829973396620825
ENSMUSG00000071537	Mortimer21	1.0	0.240525297837667	24	0.0	0.0076367532368147	True	1.0
ENSMUSG00000082112	Mortimer21	1.0	1.0	0	0.0	0.0	True	1.0
ENSMUSG00000088425	Mortimer21	1.0	1.0	0	0.0	0.0	True	1.0
ENSMUSG00000024800	Mortimer21	0.680434369608428	0.0916259311416874	24	14.0	0.424143860559127	False	0.2954700130012352
ENSMUSG00000086549	Mortimer21	0.565282395164426	0.0646092696694062	24	22.0	0.0192078486041514	True	1.0
ENSMUSG00000078442	Mortimer21	1.0	1.0	0	0.0	0.0	True	1.0
ENSMUSG00000029417	Mortimer21	0.784502292853242	0.114969164501465	24	18.0	1.60726785577265	False	0.3412576787583167
ENSMUSG00000078185	Mortimer21	0.17854268259277	0.0108583352047113	24	14.0	0.181944231653548	False	0.0760923824284534
ENSMUSG00000065770	Mortimer21	1.0	1.0	0	0.0	0.0	True	1.0
ENSMUSG00000075864	Mortimer21	1.0	1.0	0	0.0	0.0	True	1.0
ENSMUSG00000110949	Mortimer21	0.215434490021998	0.0146667741397258	24	18.0	1.8027687386351	False	0.0918889957391998
ENSMUSG00000071054	Mortimer21	1.0	0.457886631313364	24	22.0	1.43650863918391	False	0.8604567564298323
ENSMUSG00000031715	Mortimer21	0.0808208550920835	0.0029073538506311	24	16.0	3.23859148424126	False	0.0343295234360037
ENSMUSG00000046032	Mortimer21	0.362929264548466	0.0339927838268174	24	14.0	0.418338513885585	False	0.1557836582196501
ENSMUSG00000074570	Mortimer21	1.0	1.0	24	0.0	0.0014043140674364	False	1.0
ENSMUSG00000024212	Mortimer21	0.906195407314363	0.143133981826997	24	16.0	0.282786143932124	False	0.3955786382894226
ENSMUSG00000036931	Mortimer21	0.906195407314363	0.143133981826997	24	18.0	0.0580881149676937	False	0.3955786382894226
ENSMUSG00000041718	Mortimer21	1.0	0.542921540119544	24	12.0	0.0991575839257895	False	0.9612454642602278
ENSMUSG00000087956	Mortimer21	1.0	1.0	0	0.0	0.0	True	1.0
ENSMUSG00000065999	Mortimer21	1.0	1.0	24	10.0	0.012353155467329	True	1.0
ENSMUST00000165094	Mortimer21	1.0	1.0	24	10.0	0.1815100680899	False	1.0
ENSMUSG00000026077	Mortimer21	0.0094104627220206	3.70727836589181e-05	24	2.0	0.926983756116848	False	0.0039862510629251
ENSMUSG00000067916	Mortimer21	0.906195407314363	0.143133981826997	24	14.0	0.131409431322489	False	0.3955786382894226
ENSMUSG00000041245	Mortimer21	1.0	1.0	24	6.0	0.0021991020894901	False	1.0
ENSMUSG00000074679	Mortimer21	1.0	1.0	0	0.0	0.0	True	1.0
ENSMUSG00000020346	Mortimer21	1.0	1.0	24	18.0	2.16699944162429	False	1.0
ENSMUST00000132474	Mortimer21	1.0	1.0	0	0.0	0.0	True	1.0
ENSMUSG00000081921	Mortimer21	1.0	1.0	0	0.0	0.0	True	1.0
ENSMUSG00000032572	Mortimer21	1.0	1.0	24	22.0	0.001785444622496	True	1.0
ENSMUSG00000086386	Mortimer21	1.0	1.0	0	0.0	0.0	True	1.0
ENSMUST00000179148	Mortimer21	1.0	1.0	0	0.0	0.0	True	1.0
ENSMUSG00000098857	Mortimer21	1.0	1.0	24	22.0	0.0091096566620262	True	1.0
ENSMUSG00000020719	Mortimer21	0.425545673182433	0.0441325251254348	24	14.0	15.5754410691961	False	0.1829973396620825
ENSMUSG00000041775	Mortimer21	1.0	0.639745803828524	24	22.0	0.111779439969969	False	1.0
ENSMUSG00000047143	Mortimer21	1.0	1.0	24	6.0	0.0074373491245201	True	1.0
ENSMUSG00000027387	Mortimer21	0.906195407314363	0.143133981826997	24	14.0	0.470212574460212	False	0.3955786382894226
ENSMUSG00000025488	Mortimer21	1.0	1.0	0	0.0	0.0	True	1.0
ENSMUSG00000094730	Mortimer21	1.0	1.0	0	0.0	0.0	True	1.0
ENSMUSG00000086040	Mortimer21	1.0	0.383706374245502	24	10.0	0.165201357288613	False	0.7615695042131537
ENSMUSG00000026125	Mortimer21	1.0	1.0	0	0.0	0.0	True	1.0
ENSMUSG00000032314	Mortimer21	0.257499705148696	0.0196038087437772	24	14.0	17.6182725600441	False	0.1100730827767437
ENSMUSG00000091376	Mortimer21	1.0	1.0	0	0.0	0.0	True	1.0
ENSMUSG00000036672	Mortimer21	1.0	1.0	24	22.0	0.0291596694425708	False	1.0
ENSMUSG00000029707	Mortimer21	1.0	1.0	0	0.0	0.0	True	1.0
ENSMUSG00000084089	Mortimer21	1.0	1.0	0	0.0	0.0	True	1.0
ENSMUSG00000038267	Mortimer21	0.784502292853242	0.114969164501465	24	14.0	1.90013734240449	False	0.3412576787583167
ENSMUSG00000030579	Mortimer21	1.0	0.542921540119544	24	14.0	0.588383552625324	False	0.9612454642602278
ENSMUSG00000036957	Mortimer21	0.147926565530815	0.0079510437916425	24	22.0	0.726453222719812	False	0.0629787096645568
ENSMUSG00000117994	Mortimer21	1.0	1.0	24	18.0	0.0096718065530696	True	1.0
ENSMUSG00000118257	Mortimer21	1.0	1.0	24	22.0	0.0079344451916942	True	1.0
ENSMUSG00000026707	Mortimer21	1.0	1.0	24	22.0	0.10146982310027	False	1.0
ENSMUSG00000005355	Mortimer21	1.0	1.0	0	0.0	0.0	True	1.0
ENSMUSG00000039671	Mortimer21	1.0	0.264142704721749	24	0.0	1.83087623318727	False	0.5930198475835795
ENSMUSG00000025977	Mortimer21	1.0	1.0	24	18.0	0.0526455140729008	False	1.0
ENSMUSG00000080678	Mortimer21	1.0	1.0	0	0.0	0.0	True	1.0
ENSMUSG00000055067	Mortimer21	1.0	1.0	24	10.0	0.0998222643001051	False	1.0
ENSMUSG00000027386	Mortimer21	1.0	1.0	24	18.0	0.0322327555136076	False	1.0
ENSMUSG00000096091	Mortimer21	1.0	1.0	0	0.0	0.0	True	1.0
ENSMUSG00000069208	Mortimer21	0.362929264548466	0.0339927838268174	24	12.0	1.68793459737041	False	0.1557836582196501
ENSMUSG00000071185	Mortimer21	1.0	1.0	0	0.0	0.0	True	1.0
ENSMUSG00000027305	Mortimer21	1.0	1.0	24	16.0	1.33593684169575	False	1.0
ENSMUSG00000071724	Mortimer21	1.0	1.0	24	10.0	0.0202649732420253	False	1.0
ENSMUSG00000032714	Mortimer21	1.0	1.0	24	2.0	0.0276033274171794	False	1.0
ENSMUSG00000080698	Mortimer21	1.0	1.0	0	0.0	0.0	True	1.0
ENSMUSG00000045136	Mortimer21	1.0	1.0	24	18.0	0.0123743686707646	False	1.0
ENSMUSG00000051940	Mortimer21	1.0	1.0	0	0.0	0.0	True	1.0
ENSMUSG00000085779	Mortimer21	1.0	1.0	0	0.0	0.0	True	1.0
ENSMUST00000078094	Mortimer21	1.0	1.0	0	0.0	0.0	True	1.0
ENSMUSG00000087904	Mortimer21	1.0	1.0	0	0.0	0.0	True	1.0
ENSMUSG00000041057	Mortimer21	0.0144160962677532	0.0001036465285414	24	14.0	1.23208406874288	False	0.0061066262911857
ENSMUSG00000026393	Mortimer21	0.0144160962677532	0.0001036465285414	24	14.0	2.4619336800572	False	0.0061066262911857
ENSMUSG00000083594	Mortimer21	1.0	0.749267486277728	24	6.0	0.0483554972314421	False	1.0
ENSMUSG00000067919	Mortimer21	1.0	1.0	0	0.0	0.0	True	1.0
ENSMUSG00000057342	Mortimer21	1.0	0.639745803828524	24	22.0	1.07097685971733	False	1.0
ENSMUSG00000051437	Mortimer21	1.0	1.0	0	0.0	0.0	True	1.0
ENSMUSG00000068818	Mortimer21	1.0	1.0	0	0.0	0.0	True	1.0
ENSMUSG00000073555	Mortimer21	0.680434369608428	0.0916259311416874	24	14.0	4.28492567263424	False	0.2954700130012352
ENSMUSG00000029195	Mortimer21	0.906195407314363	0.143133981826997	24	14.0	1.47778953306958	False	0.3955786382894226
ENSMUSG00000115791	Mortimer21	1.0	1.0	0	0.0	0.0	True	1.0
ENSMUSG00000019737	Mortimer21	1.0	1.0	24	18.0	0.187206520319139	False	1.0
ENSMUSG00000081529	Mortimer21	1.0	1.0	0	0.0	0.0	True	1.0
ENSMUSG00000067787	Mortimer21	0.425545673182433	0.0441325251254348	24	0.0	2.48032552743586	False	0.1829973396620825
ENSMUST00000156951	Mortimer21	1.0	0.383706374245502	24	22.0	0.0262159839124913	False	0.7615695042131537
ENSMUSG00000091512	Mortimer21	0.425545673182433	0.0441325251254348	24	14.0	0.825299679661879	False	0.1829973396620825
ENSMUSG00000064382	Mortimer21	1.0	0.872348835338331	24	4.0	85.210609773666	False	1.0
ENSMUSG00000020723	Mortimer21	0.033489676204026	0.000628333413785	24	2.0	0.0058308025176642	True	1.0
ENSMUSG00000087387	Mortimer21	1.0	1.0	24	0.0	0.0209650089553999	True	1.0
ENSMUSG00000038286	Mortimer21	1.0	1.0	24	10.0	5.55969777775735	False	1.0
ENSMUSG00000091636	Mortimer21	1.0	1.0	0	0.0	0.0	True	1.0
ENSMUSG00000037824	Mortimer21	0.906195407314363	0.143133981826997	24	2.0	1.10771105699997	False	0.3955786382894226
ENSMUSG00000081788	Mortimer21	1.0	0.319437189910929	24	16.0	0.0023850711729422	True	1.0
ENSMUSG00000052221	Mortimer21	1.0	0.240525297837667	24	20.0	0.0161658752314868	True	1.0
ENSMUSG00000045532	Mortimer21	1.0	1.0	0	0.0	0.0	True	1.0
ENSMUSG00000020698	Mortimer21	1.0	1.0	24	22.0	0.0048910576054673	False	1.0
ENSMUSG00000052102	Mortimer21	1.0	1.0	24	18.0	0.824790562779425	False	1.0
ENSMUSG00000032733	Mortimer21	1.0	0.749267486277728	24	22.0	0.462956951778457	False	1.0
ENSMUSG00000071275	Mortimer21	1.0	1.0	0	0.0	0.0	True	1.0
ENSMUSG00000081182	Mortimer21	1.0	1.0	24	12.0	0.0104722514293728	True	1.0
ENSMUSG00000088320	Mortimer21	1.0	1.0	0	0.0	0.0	True	1.0
ENSMUST00000134123	Mortimer21	1.0	1.0	24	18.0	0.0858922607107299	False	1.0
ENSMUSG00000012535	Mortimer21	0.257499705148696	0.0196038087437772	24	18.0	2.25517565723826	False	0.1100730827767437
ENSMUSG00000023192	Mortimer21	1.0	1.0	0	0.0	0.0	True	1.0
ENSMUSG00000091345	Mortimer21	1.0	0.872348835338331	24	4.0	0.0065145747750716	False	1.0
ENSMUSG00000095341	Mortimer21	1.0	1.0	0	0.0	0.0	True	1.0
ENSMUSG00000038022	Mortimer21	0.12093198537677	0.0057556883767493	24	14.0	0.136047344700292	False	0.0513860211902412
ENSMUSG00000026526	Mortimer21	0.033489676204026	0.000628333413785	24	16.0	24.9222613456323	False	0.0142422240457933
ENSMUSG00000028906	Mortimer21	0.0272414024050772	0.0004118338769074	24	16.0	5.7638395054859	False	0.0115582218895838
ENSMUSG00000056300	Mortimer21	1.0	1.0	0	0.0	0.0	True	1.0
ENSMUST00000161153	Mortimer21	1.0	1.0	24	18.0	0.297649528472665	False	1.0
ENSMUSG00000039804	Mortimer21	1.0	1.0	24	0.0	0.483470119500678	False	1.0
ENSMUSG00000098821	Mortimer21	1.0	1.0	0	0.0	0.0	True	1.0
ENSMUSG00000037251	Mortimer21	1.0	1.0	24	6.0	0.139611162877472	False	1.0
ENSMUSG00000026510	Mortimer21	0.0656748703124255	0.0020261636997456	24	18.0	0.502038743574637	False	0.0278864962323386
ENSMUSG00000042831	Mortimer21	1.0	1.0	24	18.0	0.31737780766777	False	1.0
ENSMUSG00000024535	Mortimer21	1.0	0.176851105389708	24	22.0	0.49799409278625	False	0.4543826787820395
ENSMUSG00000084276	Mortimer21	1.0	1.0	0	0.0	0.0	True	1.0
ENSMUST00000163451	Mortimer21	1.0	1.0	0	0.0	0.0	True	1.0
ENSMUSG00000028104	Mortimer21	1.0	0.542921540119544	24	14.0	0.491142228076552	False	0.9612454642602278
ENSMUSG00000092213	Mortimer21	1.0	1.0	0	0.0	0.0	True	1.0
ENSMUSG00000088901	Mortimer21	1.0	1.0	0	0.0	0.0	True	1.0
ENSMUSG00000068735	Mortimer21	1.0	0.872348835338331	24	2.0	0.412639233229222	False	1.0
ENSMUSG00000020701	Mortimer21	1.0	1.0	24	10.0	0.0359174889503706	False	1.0
ENSMUSG00000088622	Mortimer21	1.0	1.0	0	0.0	0.0	True	1.0
ENSMUSG00000066007	Mortimer21	1.0	0.176851105389708	24	8.0	0.0420120422974175	True	1.0
ENSMUSG00000066000	Mortimer21	1.0	1.0	24	16.0	0.011765549732163	False	1.0
ENSMUSG00000049804	Mortimer21	1.0	1.0	24	18.0	0.0315362553341388	False	1.0
ENSMUSG00000089613	Mortimer21	1.0	1.0	0	0.0	0.0	True	1.0
ENSMUSG00000026527	Mortimer21	1.0	0.749267486277728	24	20.0	0.0147353982131465	False	1.0
ENSMUSG00000024312	Mortimer21	1.0	1.0	24	18.0	0.290380470762068	False	1.0
ENSMUSG00000094281	Mortimer21	1.0	1.0	24	12.0	0.786748217951589	True	1.0
ENSMUST00000137049	Mortimer21	1.0	1.0	0	0.0	0.0	False	1.0
ENSMUSG00000095822	Mortimer21	1.0	1.0	0	0.0	0.0	True	1.0
ENSMUSG00000036281	Mortimer21	0.680434369608428	0.0916259311416874	24	22.0	0.51406662992262	False	0.2954700130012352
ENSMUSG00000085591	Mortimer21	1.0	0.500404085716454	24	14.0	0.0040842487681335	True	1.0
ENSMUSG00000024571	Mortimer21	0.215434490021998	0.0146667741397258	24	14.0	2.64931697707164	False	0.0918889957391998
ENSMUSG00000049809	Mortimer21	1.0	1.0	0	0.0	0.0	True	1.0
ENSMUSG00000066189	Mortimer21	1.0	1.0	0	0.0	0.0	True	1.0
ENSMUST00000089396	Mortimer21	1.0	1.0	0	0.0	0.0	True	1.0
ENSMUSG00000013921	Mortimer21	1.0	0.639745803828524	24	12.0	0.0526702628102424	False	1.0
ENSMUSG00000029070	Mortimer21	0.586488983276814	0.072433858770781	24	16.0	0.721814602235228	False	0.2537987996522436
ENSMUSG00000040187	Mortimer21	1.0	0.383706374245502	24	4.0	0.0701563064022045	False	0.7615695042131537
ENSMUSG00000022536	Mortimer21	0.586488983276814	0.072433858770781	24	16.0	1.99022274632766	False	0.2537987996522436
ENSMUSG00000000301	Mortimer21	1.0	0.264142704721749	24	14.0	15.9763706141289	False	0.5930198475835795
ENSMUSG00000090795	Mortimer21	1.0	1.0	0	0.0	0.0	True	1.0
ENSMUSG00000089084	Mortimer21	1.0	1.0	0	0.0	0.0	True	1.0
ENSMUSG00000095891	Mortimer21	0.586488983276814	0.072433858770781	24	18.0	0.966284751015196	False	0.2537987996522436
ENSMUSG00000014773	Mortimer21	1.0	1.0	24	18.0	0.247324738855619	False	1.0
ENSMUSG00000091476	Mortimer21	1.0	0.457886631313364	24	18.0	0.0163348737521904	False	0.8604567564298323
ENSMUSG00000026447	Mortimer21	1.0	1.0	24	18.0	0.042942594821459	False	1.0
ENSMUSG00000032086	Mortimer21	0.680434369608428	0.0916259311416874	24	22.0	0.74357934896015	False	0.2954700130012352
ENSMUSG00000077272	Mortimer21	1.0	1.0	0	0.0	0.0	True	1.0
ENSMUSG00000057789	Mortimer21	1.0	1.0	24	18.0	0.18418010329566	False	1.0
ENSMUSG00000108255	Mortimer21	1.0	1.0	0	0.0	0.0	True	1.0
ENSMUSG00000087214	Mortimer21	1.0	1.0	0	0.0	0.0	True	1.0
ENSMUSG00000098636	Mortimer21	1.0	1.0	0	0.0	0.0	True	1.0
ENSMUSG00000066361	Mortimer21	0.586488983276814	0.072433858770781	24	22.0	0.0043699199077328	False	0.2537987996522436
ENSMUSG00000026389	Mortimer21	0.215434490021998	0.0146667741397258	24	2.0	0.756116352190587	False	0.0918889957391998
ENSMUSG00000082375	Mortimer21	1.0	1.0	0	0.0	0.0	True	1.0
ENSMUST00000137551	Mortimer21	1.0	1.0	0	0.0	0.0	True	1.0
ENSMUSG00000081348	Mortimer21	1.0	1.0	0	0.0	0.0	True	1.0
ENSMUSG00000038208	Mortimer21	1.0	1.0	24	0.0	0.0340705260379114	False	1.0
ENSMUSG00000077293	Mortimer21	1.0	1.0	0	0.0	0.0	True	1.0
ENSMUSG00000013928	Mortimer21	1.0	1.0	24	10.0	0.0033191592308896	True	1.0
ENSMUSG00000020702	Mortimer21	1.0	0.872348835338331	0	0.0	0.0	True	1.0
ENSMUSG00000066061	Mortimer21	1.0	1.0	0	0.0	0.0	True	1.0
ENSMUSG00000086821	Mortimer21	1.0	1.0	0	0.0	0.0	True	1.0
ENSMUST00000172871	Mortimer21	1.0	1.0	0	0.0	0.0	True	1.0
ENSMUSG00000091019	Mortimer21	1.0	1.0	24	22.0	0.0246271149751651	True	1.0
ENSMUSG00000078512	Mortimer21	1.0	1.0	0	0.0	0.0	True	1.0
ENSMUSG00000064120	Mortimer21	1.0	0.639745803828524	24	18.0	2.33352308859372	False	1.0
ENSMUSG00000022540	Mortimer21	1.0	0.319437189910929	24	2.0	0.75650526092024	False	0.6741409979425445
ENSMUSG00000076912	Mortimer21	1.0	1.0	0	0.0	0.0	True	1.0
ENSMUSG00000028642	Mortimer21	1.0	1.0	0	0.0	0.0	True	1.0
ENSMUSG00000082048	Mortimer21	1.0	1.0	0	0.0	0.0	True	1.0
ENSMUSG00000098874	Mortimer21	1.0	1.0	24	0.0	0.229031886426323	False	1.0
ENSMUSG00000050994	Mortimer21	1.0	1.0	24	18.0	0.102080056252434	False	1.0
ENSMUSG00000009185	Mortimer21	1.0	1.0	24	18.0	0.0425098454713729	True	1.0
ENSMUSG00000005846	Mortimer21	0.12093198537677	0.0057556883767493	24	14.0	4.27806673685673	False	0.0513860211902412
ENSMUSG00000020622	Mortimer21	1.0	1.0	0	0.0	0.0	True	1.0
ENSMUST00000098260	Mortimer21	1.0	1.0	0	0.0	0.0	True	1.0
ENSMUSG00000029260	Mortimer21	0.0059753172128673	6.47348100079192e-06	24	14.0	66.6646131167053	False	0.0025311310713096
ENSMUSG00000046942	Mortimer21	1.0	1.0	0	0.0	0.0	True	1.0
ENSMUSG00000095143	Mortimer21	1.0	1.0	0	0.0	0.0	True	1.0
ENSMUSG00000046822	Mortimer21	1.0	1.0	24	10.0	0.0951200042052144	False	1.0
ENSMUSG00000098353	Mortimer21	1.0	1.0	0	0.0	0.0	True	1.0
ENSMUSG00000053436	Mortimer21	0.0421677448175367	0.0009427367975162	24	16.0	5.94408102401036	False	0.017921374435877
ENSMUSG00000082886	Mortimer21	1.0	1.0	0	0.0	0.0	True	1.0
ENSMUSG00000051839	Mortimer21	0.425545673182433	0.0441325251254348	24	20.0	0.0720789297402507	False	0.1829973396620825
ENSMUSG00000082809	Mortimer21	1.0	1.0	24	12.0	0.0110520789899457	True	1.0
ENSMUSG00000051509	Mortimer21	1.0	1.0	0	0.0	0.0	True	1.0
ENSMUSG00000026051	Mortimer21	1.0	1.0	0	0.0	0.0	True	1.0
ENSMUSG00000079523	Mortimer21	1.0	1.0	24	0.0	1.41146291699428	False	1.0
ENSMUSG00000020605	Mortimer21	1.0	1.0	24	0.0	0.326167144957919	False	1.0
ENSMUSG00000066672	Mortimer21	1.0	1.0	0	0.0	0.0	True	1.0
ENSMUSG00000036904	Mortimer21	0.257499705148696	0.0196038087437772	24	12.0	0.856490159780017	False	0.1100730827767437
ENSMUSG00000083318	Mortimer21	1.0	1.0	0	0.0	0.0	True	1.0
ENSMUSG00000057054	Mortimer21	0.0991067871922875	0.0041166383511446	24	4.0	3.22285128729205	False	0.0420811920339225
ENSMUSG00000039990	Mortimer21	1.0	0.176851105389708	24	16.0	1.75784624482632	False	0.4543826787820395
ENSMUSG00000030762	Mortimer21	0.499297037581734	0.0567846805680314	24	4.0	58.6938226364581	False	0.2154186647171801
ENSMUSG00000047810	Mortimer21	1.0	1.0	24	22.0	0.0212824999001527	False	1.0
ENSMUSG00000081332	Mortimer21	1.0	1.0	24	10.0	0.0232673486349433	True	1.0
ENSMUSG00000030029	Mortimer21	1.0	1.0	24	12.0	0.525542972981278	False	1.0
ENSMUSG00000083316	Mortimer21	1.0	1.0	0	0.0	0.0	True	1.0
ENSMUSG00000065858	Mortimer21	1.0	1.0	0	0.0	0.0	True	1.0
ENSMUSG00000027468	Mortimer21	1.0	1.0	0	0.0	0.0	True	1.0
ENSMUSG00000040490	Mortimer21	1.0	1.0	0	0.0	0.0	True	1.0
ENSMUSG00000092988	Mortimer21	1.0	1.0	0	0.0	0.0	True	1.0
ENSMUSG00000002870	Mortimer21	1.0	1.0	24	12.0	0.0916113403569668	False	1.0
ENSMUSG00000050788	Mortimer21	1.0	1.0	0	0.0	0.0	True	1.0
ENSMUST00000073580	Mortimer21	1.0	1.0	0	0.0	0.0	True	1.0
ENSMUSG00000031479	Mortimer21	0.784502292853242	0.114969164501465	24	16.0	0.737964921117528	False	0.3412576787583167
ENSMUSG00000054036	Mortimer21	1.0	1.0	0	0.0	0.0	True	1.0
ENSMUSG00000061533	Mortimer21	1.0	1.0	24	18.0	0.126705049907255	False	1.0
ENSMUSG00000044876	Mortimer21	1.0	1.0	24	18.0	0.974117372830399	False	1.0
ENSMUSG00000039841	Mortimer21	1.0	0.749267486277728	24	14.0	0.231506760160475	False	1.0
ENSMUST00000150101	Mortimer21	0.680434369608428	0.0916259311416874	24	22.0	0.0770916097120822	False	0.2954700130012352
ENSMUSG00000042567	Mortimer21	1.0	1.0	0	0.0	0.0	True	1.0
ENSMUST00000139602	Mortimer21	1.0	1.0	0	0.0	0.0	True	1.0
ENSMUST00000152534	Mortimer21	1.0	1.0	0	0.0	0.0	True	1.0
ENSMUST00000155934	Mortimer21	1.0	1.0	24	10.0	0.273190704911422	False	1.0
ENSMUSG00000065534	Mortimer21	1.0	1.0	0	0.0	0.0	True	1.0
ENSMUSG00000081872	Mortimer21	1.0	1.0	0	0.0	0.0	True	1.0
ENSMUSG00000060716	Mortimer21	1.0	0.264142704721749	24	22.0	0.0096520075631963	False	0.5930198475835795
ENSMUST00000104628	Mortimer21	1.0	1.0	0	0.0	0.0	True	1.0
ENSMUSG00000072980	Mortimer21	1.0	1.0	24	6.0	0.12368641105837	False	1.0
ENSMUSG00000022204	Mortimer21	0.0991067871922875	0.0041166383511446	24	14.0	1.25572971950575	False	0.0420811920339225
ENSMUSG00000065442	Mortimer21	1.0	1.0	0	0.0	0.0	True	1.0
ENSMUSG00000097190	Mortimer21	1.0	1.0	0	0.0	0.0	True	1.0
ENSMUSG00000037725	Mortimer21	1.0	1.0	24	0.0	0.0412717014975152	False	1.0
ENSMUSG00000076499	Mortimer21	1.0	0.81080816080803	24	18.0	0.0334751421281523	True	1.0
ENSMUSG00000040552	Mortimer21	0.0421677448175367	0.0009427367975162	24	14.0	0.222886421391031	False	0.017921374435877
ENSMUSG00000027551	Mortimer21	1.0	1.0	24	0.0	0.125900362390265	False	1.0
ENSMUSG00000065656	Mortimer21	1.0	1.0	0	0.0	0.0	True	1.0
ENSMUSG00000078945	Mortimer21	0.425545673182433	0.0441325251254348	24	14.0	0.224386194873927	False	0.1829973396620825
ENSMUSG00000033352	Mortimer21	1.0	1.0	24	18.0	0.94031059762187	False	1.0
ENSMUSG00000023140	Mortimer21	1.0	1.0	0	0.0	0.0	True	1.0
ENSMUSG00000005864	Mortimer21	1.0	1.0	0	0.0	0.0	True	1.0
ENSMUSG00000070077	Mortimer21	1.0	1.0	0	0.0	0.0	True	1.0
ENSMUSG00000064325	Mortimer21	0.0117959995138304	6.27354088488542e-05	24	12.0	0.377022264660855	False	0.0049967591381281
ENSMUSG00000098935	Mortimer21	1.0	1.0	0	0.0	0.0	True	1.0
ENSMUSG00000000594	Mortimer21	1.0	0.264142704721749	24	18.0	2.69697597412361	False	0.5930198475835795
ENSMUSG00000038690	Mortimer21	1.0	0.542921540119544	24	14.0	7.49957452126454	False	0.9612454642602278
ENSMUSG00000098885	Mortimer21	1.0	1.0	0	0.0	0.0	True	1.0
ENSMUSG00000091749	Mortimer21	1.0	1.0	0	0.0	0.0	True	1.0
ENSMUSG00000035373	Mortimer21	1.0	1.0	24	6.0	0.0725123861971181	False	1.0
ENSMUSG00000073077	Mortimer21	1.0	1.0	24	18.0	0.040061841794905	False	1.0
ENSMUSG00000039318	Mortimer21	0.680434369608428	0.0916259311416874	24	14.0	0.225029662044807	False	0.2954700130012352
ENSMUSG00000025128	Mortimer21	1.0	1.0	24	0.0	0.0022917330778256	True	1.0
ENSMUSG00000087833	Mortimer21	1.0	1.0	0	0.0	0.0	True	1.0
ENSMUSG00000025317	Mortimer21	1.0	1.0	24	12.0	2.90833019102027	False	1.0
ENSMUSG00000049225	Mortimer21	1.0	0.216907890953584	24	18.0	0.344602832957014	False	0.5187937377958375
ENSMUSG00000032185	Mortimer21	1.0	1.0	24	18.0	0.219082894015028	False	1.0
ENSMUSG00000026532	Mortimer21	1.0	0.319437189910929	24	20.0	0.0085171011793919	False	0.6741409979425445
ENSMUSG00000091697	Mortimer21	1.0	1.0	0	0.0	0.0	True	1.0
ENSMUSG00000056184	Mortimer21	1.0	1.0	0	0.0	0.0	True	1.0
ENSMUSG00000078502	Mortimer21	1.0	0.264142704721749	24	14.0	0.0677641641614504	False	0.5930198475835795
ENSMUSG00000098878	Mortimer21	1.0	1.0	0	0.0	0.0	True	1.0
ENSMUSG00000019301	Mortimer21	1.0	1.0	24	0.0	0.0117726207999748	False	1.0
ENSMUSG00000023828	Mortimer21	1.0	1.0	24	22.0	0.0181846650917745	False	1.0
ENSMUSG00000051793	Mortimer21	1.0	1.0	0	0.0	0.0	True	1.0
ENSMUSG00000030522	Mortimer21	0.033489676204026	0.000628333413785	24	16.0	1.51654605574641	False	0.0142422240457933
ENSMUSG00000093479	Mortimer21	1.0	1.0	0	0.0	0.0	True	1.0
ENSMUSG00000092157	Mortimer21	1.0	1.0	0	0.0	0.0	True	1.0
ENSMUSG00000036641	Mortimer21	0.586488983276814	0.072433858770781	24	18.0	0.145465299918915	False	0.2537987996522436
ENSMUSG00000029123	Mortimer21	1.0	1.0	0	0.0	0.0	True	1.0
ENSMUSG00000084480	Mortimer21	1.0	1.0	0	0.0	0.0	True	1.0
ENSMUSG00000033191	Mortimer21	0.12093198537677	0.0057556883767493	24	18.0	0.650693802183485	False	0.0513860211902412
ENSMUST00000074879	Mortimer21	1.0	1.0	0	0.0	0.0	True	1.0
ENSMUSG00000059939	Mortimer21	1.0	1.0	24	18.0	0.231775460737326	False	1.0
ENSMUSG00000061536	Mortimer21	0.215434490021998	0.0146667741397258	24	16.0	0.567355611166401	False	0.0918889957391998
ENSMUSG00000088350	Mortimer21	1.0	1.0	0	0.0	0.0	True	1.0
ENSMUSG00000047804	Mortimer21	1.0	1.0	24	18.0	0.390938126114607	False	1.0
ENSMUSG00000026114	Mortimer21	1.0	1.0	0	0.0	0.0	True	1.0
ENSMUSG00000076646	Mortimer21	1.0	1.0	0	0.0	0.0	True	1.0
ENSMUSG00000100865	Mortimer21	1.0	1.0	24	18.0	0.0648579552907737	True	1.0
ENSMUST00000147787	Mortimer21	1.0	1.0	0	0.0	0.0	True	1.0
ENSMUSG00000028944	Mortimer21	1.0	0.457886631313364	24	20.0	1.89899182941897	False	0.8604567564298323
ENSMUSG00000089901	Mortimer21	0.680434369608428	0.0916259311416874	24	22.0	0.0574206061662536	False	0.2954700130012352
ENSMUSG00000049285	Mortimer21	0.586488983276814	0.072433858770781	24	16.0	0.224008599852774	False	0.2537987996522436
ENSMUST00000134238	Mortimer21	1.0	1.0	0	0.0	0.0	True	1.0
ENSMUSG00000024619	Mortimer21	1.0	1.0	0	0.0	0.0	True	1.0
ENSMUSG00000034258	Mortimer21	0.257499705148696	0.0196038087437772	24	22.0	0.340167859225412	False	0.1100730827767437
ENSMUSG00000095738	Mortimer21	1.0	0.542921540119544	24	6.0	11.5490336357636	False	0.9612454642602278
ENSMUSG00000033152	Mortimer21	1.0	0.264142704721749	24	16.0	0.035122700928317	False	0.5930198475835795
ENSMUSG00000023943	Mortimer21	1.0	1.0	0	0.0	0.0	True	1.0
ENSMUSG00000037636	Mortimer21	1.0	0.81080816080803	24	14.0	0.0244390245713695	False	1.0
ENSMUSG00000093513	Mortimer21	1.0	1.0	0	0.0	0.0	True	1.0
ENSMUSG00000095895	Mortimer21	1.0	1.0	0	0.0	0.0	True	1.0
ENSMUSG00000038524	Mortimer21	1.0	1.0	24	18.0	0.103884592758022	False	1.0
ENSMUSG00000051671	Mortimer21	0.0656748703124255	0.0020261636997456	24	16.0	10.7589832291439	False	0.0278864962323386
ENSMUSG00000038527	Mortimer21	1.0	0.457886631313364	24	6.0	1.33572470966139	False	0.8604567564298323
ENSMUSG00000093943	Mortimer21	1.0	1.0	0	0.0	0.0	True	1.0
ENSMUSG00000040738	Mortimer21	0.0656748703124255	0.0020261636997456	24	16.0	2.87074039453239	False	0.0278864962323386
ENSMUSG00000089310	Mortimer21	1.0	1.0	0	0.0	0.0	True	1.0
ENSMUSG00000115744	Mortimer21	1.0	1.0	0	0.0	0.0	True	1.0
ENSMUSG00000094428	Mortimer21	1.0	1.0	0	0.0	0.0	True	1.0
ENSMUSG00000084386	Mortimer21	1.0	1.0	0	0.0	0.0	True	1.0
ENSMUSG00000057914	Mortimer21	1.0	1.0	24	18.0	0.0510962431153211	False	1.0
ENSMUSG00000036104	Mortimer21	1.0	0.872348835338331	24	12.0	0.741139830565056	False	1.0
ENSMUST00000098455	Mortimer21	1.0	1.0	24	12.0	0.0079535370747862	True	1.0
ENSMUSG00000050106	Mortimer21	0.784502292853242	0.114969164501465	24	16.0	0.144913049522809	False	0.3412576787583167
ENSMUSG00000022119	Mortimer21	1.0	1.0	24	18.0	0.883473354550096	False	1.0
ENSMUSG00000006095	Mortimer21	1.0	1.0	24	10.0	0.360412326370784	False	1.0
ENSMUSG00000077240	Mortimer21	1.0	1.0	0	0.0	0.0	True	1.0
ENSMUSG00000022987	Mortimer21	0.784502292853242	0.114969164501465	24	4.0	0.0162224437739818	False	0.3412576787583167
ENSMUSG00000096149	Mortimer21	1.0	1.0	0	0.0	0.0	True	1.0
ENSMUSG00000089539	Mortimer21	1.0	1.0	0	0.0	0.0	True	1.0
ENSMUSG00000068479	Mortimer21	0.362929264548466	0.0339927838268174	24	14.0	0.528123912732608	False	0.1557836582196501
ENSMUSG00000056342	Mortimer21	1.0	0.457886631313364	24	16.0	1.63109028323082	False	0.8604567564298323
ENSMUSG00000030205	Mortimer21	1.0	1.0	0	0.0	0.0	True	1.0
ENSMUSG00000089026	Mortimer21	1.0	1.0	0	0.0	0.0	True	1.0
ENSMUSG00000030868	Mortimer21	1.0	0.639745803828524	24	18.0	1.16298559408533	False	1.0
ENSMUSG00000097100	Mortimer21	1.0	0.872348835338331	24	2.0	0.0090644018280303	True	1.0
ENSMUSG00000087863	Mortimer21	1.0	1.0	0	0.0	0.0	True	1.0
ENSMUSG00000074913	Mortimer21	1.0	1.0	0	0.0	0.0	True	1.0
ENSMUSG00000055971	Mortimer21	1.0	1.0	0	0.0	0.0	True	1.0
ENSMUSG00000052310	Mortimer21	0.362929264548466	0.0339927838268174	24	14.0	1.8281538720797	False	0.1557836582196501
ENSMUSG00000025980	Mortimer21	0.12093198537677	0.0057556883767493	24	14.0	29.3343248175239	False	0.0513860211902412
ENSMUSG00000026971	Mortimer21	0.784502292853242	0.114969164501465	24	0.0	0.0310129963160608	False	0.3412576787583167
ENSMUSG00000023047	Mortimer21	1.0	0.872348835338331	24	2.0	0.0094405826356216	False	1.0
ENSMUSG00000083470	Mortimer21	1.0	1.0	0	0.0	0.0	True	1.0
ENSMUSG00000020155	Mortimer21	1.0	1.0	24	12.0	0.0036133156518632	True	1.0
ENSMUSG00000050122	Mortimer21	1.0	0.264142704721749	24	18.0	0.0931146493737693	False	0.5930198475835795
ENSMUSG00000070280	Mortimer21	1.0	1.0	0	0.0	0.0	True	1.0
ENSMUSG00000088217	Mortimer21	1.0	1.0	0	0.0	0.0	True	1.0
ENSMUST00000165805	Mortimer21	1.0	1.0	0	0.0	0.0	True	1.0
ENSMUST00000179459	Mortimer21	1.0	0.941067472093733	24	22.0	0.0745226907760314	False	1.0
ENSMUSG00000057191	Mortimer21	0.147926565530815	0.0079510437916425	24	16.0	0.772111107581027	False	0.0629787096645568
ENSMUST00000178494	Mortimer21	1.0	1.0	0	0.0	0.0	True	1.0
ENSMUSG00000014361	Mortimer21	0.0173973495851223	0.0001674881491057	24	16.0	1.82451227215659	False	0.0073694785606508
ENSMUSG00000039114	Mortimer21	0.680434369608428	0.0916259311416874	24	14.0	21.9422305269997	False	0.2954700130012352
ENSMUSG00000042118	Mortimer21	1.0	0.383706374245502	24	0.0	6.19793235845633	False	0.7615695042131537
ENSMUSG00000022840	Mortimer21	1.0	1.0	24	10.0	0.0147353982131465	False	1.0
ENSMUSG00000085288	Mortimer21	1.0	1.0	0	0.0	0.0	True	1.0
ENSMUSG00000046486	Mortimer21	1.0	1.0	0	0.0	0.0	True	1.0
ENSMUSG00000057170	Mortimer21	1.0	1.0	0	0.0	0.0	True	1.0
ENSMUSG00000088657	Mortimer21	1.0	1.0	0	0.0	0.0	True	1.0
ENSMUSG00000044024	Mortimer21	1.0	0.240525297837667	24	0.0	0.0493871660251932	False	0.5731298094181749
ENSMUSG00000078503	Mortimer21	1.0	1.0	24	18.0	0.0006455884912233	True	1.0
ENSMUSG00000040505	Mortimer21	0.499297037581734	0.0567846805680314	24	12.0	8.35489088378777	False	0.2154186647171801
ENSMUSG00000021565	Mortimer21	1.0	0.749267486277728	24	0.0	0.0404853987568358	False	1.0
ENSMUSG00000085001	Mortimer21	1.0	0.216907890953584	0	0.0	0.0	True	1.0
ENSMUSG00000094940	Mortimer21	1.0	1.0	0	0.0	0.0	True	1.0
ENSMUSG00000059412	Mortimer21	1.0	0.264142704721749	24	22.0	0.0328111688606182	True	1.0
ENSMUSG00000036995	Mortimer21	0.680434369608428	0.0916259311416874	24	20.0	0.288195510808201	False	0.2954700130012352
ENSMUSG00000092147	Mortimer21	1.0	1.0	0	0.0	0.0	True	1.0
ENSMUSG00000032078	Mortimer21	0.215434490021998	0.0146667741397258	24	16.0	4.12971573416379	False	0.0918889957391998
ENSMUSG00000090353	Mortimer21	1.0	0.542921540119544	24	18.0	0.0566010694068584	False	0.9612454642602278
ENSMUSG00000053442	Mortimer21	1.0	0.749267486277728	24	16.0	0.0396771757059396	False	1.0
ENSMUSG00000027431	Mortimer21	1.0	1.0	0	0.0	0.0	True	1.0
ENSMUSG00000030083	Mortimer21	1.0	1.0	24	18.0	0.345075180286848	False	1.0
ENSMUSG00000053907	Mortimer21	1.0	0.216907890953584	24	12.0	1.5419877577335	False	0.5187937377958375
ENSMUSG00000079519	Mortimer21	1.0	1.0	0	0.0	0.0	True	1.0
ENSMUSG00000027547	Mortimer21	1.0	1.0	0	0.0	0.0	True	1.0
ENSMUSG00000045975	Mortimer21	1.0	0.542921540119544	24	18.0	0.941088415081176	False	0.9612454642602278
ENSMUSG00000095713	Mortimer21	1.0	1.0	0	0.0	0.0	True	1.0
ENSMUSG00000047259	Mortimer21	1.0	1.0	0	0.0	0.0	True	1.0
ENSMUSG00000009115	Mortimer21	0.762509379721101	0.103297547821576	24	18.0	0.0205930707884958	True	1.0
ENSMUSG00000031478	Mortimer21	1.0	0.542921540119544	24	2.0	0.0986413959755233	False	0.9612454642602278
ENSMUSG00000094266	Mortimer21	1.0	1.0	0	0.0	0.0	True	1.0
ENSMUSG00000090942	Mortimer21	0.0532484353743078	0.0013923730331293	24	16.0	2.79064640942739	False	0.0226198164890996
ENSMUSG00000034785	Mortimer21	0.362929264548466	0.0339927838268174	24	14.0	23.1489082490946	False	0.1557836582196501
ENSMUST00000123297	Mortimer21	0.297668054764557	0.0227718187362358	24	20.0	0.327239118838198	True	1.0
ENSMUSG00000047048	Mortimer21	1.0	1.0	0	0.0	0.0	True	1.0
ENSMUST00000080166	Mortimer21	1.0	1.0	0	0.0	0.0	True	1.0
ENSMUST00000156454	Mortimer21	1.0	1.0	0	0.0	0.0	True	1.0
ENSMUSG00000088835	Mortimer21	1.0	0.542921540119544	24	22.0	1.69832906705385	False	0.9612454642602278
ENSMUSG00000039099	Mortimer21	0.499297037581734	0.0567846805680314	24	4.0	0.0498333504041219	False	0.2154186647171801
ENSMUSG00000026116	Mortimer21	0.147926565530815	0.0079510437916425	24	16.0	0.54048413926775	False	0.0629787096645568
ENSMUSG00000031703	Mortimer21	0.0808208550920835	0.0029073538506311	24	14.0	2.74060446252282	False	0.0343295234360037
ENSMUSG00000083356	Mortimer21	1.0	1.0	0	0.0	0.0	True	1.0
ENSMUSG00000098103	Mortimer21	1.0	1.0	0	0.0	0.0	True	1.0
ENSMUSG00000081161	Mortimer21	1.0	1.0	0	0.0	0.0	True	1.0
ENSMUSG00000084969	Mortimer21	1.0	0.749267486277728	24	0.0	0.0227511606846772	True	1.0
ENSMUST00000106371	Mortimer21	1.0	1.0	24	12.0	0.369053171236883	False	1.0
ENSMUST00000151787	Mortimer21	1.0	1.0	0	0.0	0.0	True	1.0
ENSMUSG00000062867	Mortimer21	0.12093198537677	0.0057556883767493	24	14.0	1.99602102193339	False	0.0513860211902412
ENSMUSG00000033544	Mortimer21	1.0	0.941067472093733	24	16.0	0.0095091719933967	False	1.0
ENSMUSG00000037129	Mortimer21	1.0	1.0	0	0.0	0.0	True	1.0
ENSMUSG00000022543	Mortimer21	1.0	1.0	24	22.0	0.01209152595829	False	1.0
ENSMUSG00000073574	Mortimer21	1.0	1.0	0	0.0	0.0	True	1.0
ENSMUSG00000025785	Mortimer21	1.0	0.872348835338331	24	4.0	0.783792511606226	False	1.0
ENSMUSG00000066979	Mortimer21	0.0808208550920835	0.0029073538506311	24	14.0	0.835177961395056	False	0.0343295234360037
ENSMUSG00000010025	Mortimer21	0.0094104627220206	3.70727836589181e-05	24	14.0	32.1147393918275	False	0.0039862510629251
ENSMUSG00000030492	Mortimer21	1.0	0.291789947316339	0	0.0	0.0	True	1.0
ENSMUSG00000014075	Mortimer21	1.0	1.0	24	0.0	0.0851512128040464	False	1.0
ENSMUSG00000095281	Mortimer21	1.0	1.0	0	0.0	0.0	True	1.0
ENSMUSG00000023995	Mortimer21	1.0	1.0	24	12.0	0.0031020774490653	True	1.0
ENSMUSG00000025236	Mortimer21	0.0532484353743078	0.0013923730331293	24	16.0	1.19865913119619	False	0.0226198164890996
ENSMUSG00000042647	Mortimer21	0.906195407314363	0.143133981826997	24	6.0	0.323451854918162	False	0.3955786382894226
ENSMUSG00000026535	Mortimer21	1.0	1.0	0	0.0	0.0	True	1.0
ENSMUSG00000062170	Mortimer21	1.0	0.872348835338331	24	4.0	0.114317246207648	False	1.0
ENSMUSG00000034271	Mortimer21	0.0144160962677532	0.0001036465285414	24	18.0	0.459502028045579	False	0.0061066262911857
ENSMUSG00000098423	Mortimer21	1.0	1.0	0	0.0	0.0	True	1.0
ENSMUSG00000040242	Mortimer21	0.906195407314363	0.143133981826997	24	14.0	2.22936625972495	False	0.3955786382894226
ENSMUSG00000060663	Mortimer21	1.0	1.0	0	0.0	0.0	True	1.0
ENSMUSG00000041567	Mortimer21	1.0	1.0	24	6.0	0.79862690476874	False	1.0
ENSMUSG00000029616	Mortimer21	0.362929264548466	0.0339927838268174	24	16.0	3.61522484017246	False	0.1557836582196501
ENSMUSG00000084103	Mortimer21	1.0	1.0	0	0.0	0.0	True	1.0
ENSMUSG00000096621	Mortimer21	1.0	1.0	0	0.0	0.0	True	1.0
ENSMUSG00000040771	Mortimer21	0.499297037581734	0.0567846805680314	24	14.0	1.65817954401808	False	0.2154186647171801
ENSMUSG00000028599	Mortimer21	0.0173973495851223	0.0001674881491057	24	16.0	1.55197210548386	False	0.0073694785606508
ENSMUSG00000093427	Mortimer21	1.0	1.0	0	0.0	0.0	True	1.0
ENSMUSG00000000435	Mortimer21	1.0	1.0	0	0.0	0.0	True	1.0
ENSMUSG00000038521	Mortimer21	0.215434490021998	0.0146667741397258	24	14.0	17.7717147315615	False	0.0918889957391998
ENSMUSG00000049123	Mortimer21	1.0	1.0	0	0.0	0.0	True	1.0
ENSMUSG00000023961	Mortimer21	0.784502292853242	0.114969164501465	24	14.0	0.494090863354099	False	0.3412576787583167
ENSMUSG00000030170	Mortimer21	0.307238321372759	0.0259398287286943	24	18.0	0.750120086686125	False	0.1317204289989541
ENSMUSG00000056216	Mortimer21	0.0421677448175367	0.0009427367975162	24	14.0	3.28984258374166	False	0.017921374435877
ENSMUSG00000082608	Mortimer21	1.0	1.0	0	0.0	0.0	True	1.0
ENSMUSG00000098470	Mortimer21	0.565282395164426	0.0646092696694062	24	4.0	0.0059184837585314	True	1.0
ENSMUSG00000082121	Mortimer21	1.0	1.0	0	0.0	0.0	True	1.0
ENSMUSG00000096299	Mortimer21	1.0	1.0	0	0.0	0.0	True	1.0
ENSMUSG00000046311	Mortimer21	1.0	1.0	24	18.0	0.759496322604659	False	1.0
ENSMUSG00000086980	Mortimer21	1.0	1.0	0	0.0	0.0	True	1.0
ENSMUSG00000044633	Mortimer21	1.0	1.0	0	0.0	0.0	True	1.0
ENSMUSG00000072708	Mortimer21	1.0	1.0	0	0.0	0.0	True	1.0
ENSMUSG00000035413	Mortimer21	1.0	1.0	24	10.0	0.386723769698735	False	1.0
ENSMUSG00000052738	Mortimer21	0.147926565530815	0.0079510437916425	24	14.0	10.8214207579227	False	0.0629787096645568
ENSMUSG00000084620	Mortimer21	1.0	1.0	0	0.0	0.0	True	1.0
ENSMUST00000150692	Mortimer21	1.0	1.0	24	0.0	0.0959784318375748	False	1.0
ENSMUSG00000049421	Mortimer21	0.307238321372759	0.0259398287286943	24	16.0	2.31131286459666	False	0.1317204289989541
ENSMUSG00000040462	Mortimer21	1.0	0.176851105389708	24	16.0	2.91434059866036	False	0.4543826787820395
ENSMUSG00000048277	Mortimer21	0.215434490021998	0.0146667741397258	24	16.0	5.287744509713	False	0.0918889957391998
ENSMUSG00000033970	Mortimer21	1.0	0.264142704721749	24	14.0	0.294269558058594	False	0.5930198475835795
ENSMUSG00000062044	Mortimer21	1.0	0.457886631313364	24	20.0	0.0024048701628154	True	1.0
ENSMUSG00000062551	Mortimer21	1.0	1.0	0	0.0	0.0	True	1.0
ENSMUSG00000064909	Mortimer21	1.0	1.0	0	0.0	0.0	True	1.0
ENSMUSG00000034292	Mortimer21	1.0	0.639745803828524	24	18.0	0.189706142790633	False	1.0
ENSMUSG00000053461	Mortimer21	1.0	1.0	24	10.0	0.0167944931599617	False	1.0
ENSMUSG00000031681	Mortimer21	1.0	0.542921540119544	24	18.0	0.492499873096431	False	0.9612454642602278
ENSMUSG00000027082	Mortimer21	0.680434369608428	0.0916259311416874	24	14.0	0.249827896861019	False	0.2954700130012352
ENSMUSG00000030577	Mortimer21	1.0	1.0	24	18.0	0.0428471354059988	False	1.0
ENSMUSG00000078057	Mortimer21	1.0	1.0	0	0.0	0.0	True	1.0
ENSMUSG00000039997	Mortimer21	1.0	0.749267486277728	24	12.0	0.66890887286685	False	1.0
ENSMUSG00000045576	Mortimer21	1.0	0.383706374245502	24	14.0	0.841683343781972	False	0.7615695042131537
ENSMUSG00000091794	Mortimer21	1.0	1.0	0	0.0	0.0	True	1.0
ENSMUSG00000022678	Mortimer21	1.0	0.176851105389708	24	18.0	1.00918986917725	False	0.4543826787820395
ENSMUSG00000078768	Mortimer21	1.0	1.0	24	18.0	0.0595426336165944	False	1.0
ENSMUSG00000086855	Mortimer21	1.0	1.0	24	18.0	0.0052835018690258	True	1.0
ENSMUSG00000038403	Mortimer21	1.0	0.176851105389708	24	0.0	6.70662497684193	False	0.4543826787820395
ENSMUST00000179681	Mortimer21	1.0	1.0	0	0.0	0.0	True	1.0
ENSMUSG00000024597	Mortimer21	0.0173973495851223	0.0001674881491057	24	16.0	1.25442157196056	False	0.0073694785606508
ENSMUSG00000047544	Mortimer21	1.0	1.0	0	0.0	0.0	True	1.0
ENSMUSG00000090292	Mortimer21	1.0	1.0	0	0.0	0.0	True	1.0
ENSMUSG00000086991	Mortimer21	1.0	1.0	0	0.0	0.0	True	1.0
ENSMUSG00000041695	Mortimer21	1.0	1.0	24	2.0	0.0222964910243742	False	1.0
ENSMUSG00000006378	Mortimer21	1.0	1.0	24	6.0	1.80036457557907	False	1.0
ENSMUSG00000092243	Mortimer21	1.0	1.0	0	0.0	0.0	True	1.0
ENSMUSG00000110639	Mortimer21	1.0	1.0	0	0.0	0.0	True	1.0
ENSMUSG00000032783	Mortimer21	1.0	1.0	24	18.0	0.0060655619690182	False	1.0
ENSMUSG00000037738	Mortimer21	1.0	1.0	24	18.0	0.0104262894885956	False	1.0
ENSMUSG00000091771	Mortimer21	1.0	1.0	0	0.0	0.0	True	1.0
ENSMUSG00000024011	Mortimer21	1.0	1.0	24	0.0	0.0059870731163064	False	1.0
ENSMUST00000156802	Mortimer21	1.0	1.0	0	0.0	0.0	True	1.0
ENSMUSG00000047215	Mortimer21	1.0	1.0	24	18.0	41.6280833152333	False	1.0
ENSMUSG00000022615	Mortimer21	0.12093198537677	0.0057556883767493	24	4.0	5.99695139803968	False	0.0513860211902412
ENSMUSG00000022798	Mortimer21	1.0	1.0	0	0.0	0.0	True	1.0
ENSMUSG00000067684	Mortimer21	1.0	1.0	0	0.0	0.0	True	1.0
ENSMUSG00000082621	Mortimer21	1.0	1.0	0	0.0	0.0	True	1.0
ENSMUST00000137282	Mortimer21	1.0	0.500404085716454	24	22.0	0.0819282200953982	False	0.9369777852270216
ENSMUSG00000075467	Mortimer21	1.0	1.0	24	18.0	0.240536513756228	False	1.0
ENSMUSG00000034848	Mortimer21	1.0	1.0	24	22.0	0.156362522523781	False	1.0
ENSMUST00000178268	Mortimer21	1.0	1.0	0	0.0	0.0	True	1.0
ENSMUSG00000021764	Mortimer21	0.680434369608428	0.0916259311416874	24	14.0	3.97754635485245	False	0.2954700130012352
ENSMUSG00000056770	Mortimer21	0.499297037581734	0.0567846805680314	24	16.0	5.06804643279834	False	0.2154186647171801
ENSMUSG00000096891	Mortimer21	1.0	1.0	0	0.0	0.0	True	1.0
ENSMUSG00000054622	Mortimer21	1.0	1.0	24	10.0	0.118132794398931	False	1.0
ENSMUSG00000049811	Mortimer21	1.0	0.639745803828524	24	14.0	0.127475796298748	False	1.0
ENSMUSG00000031682	Mortimer21	1.0	1.0	0	0.0	0.0	True	1.0
ENSMUSG00000088776	Mortimer21	1.0	1.0	0	0.0	0.0	True	1.0
ENSMUSG00000015126	Mortimer21	1.0	1.0	24	18.0	0.254459446277791	False	1.0
ENSMUSG00000082318	Mortimer21	1.0	1.0	0	0.0	0.0	True	1.0
ENSMUSG00000089290	Mortimer21	1.0	1.0	0	0.0	0.0	True	1.0
ENSMUSG00000098832	Mortimer21	1.0	1.0	0	0.0	0.0	True	1.0
ENSMUSG00000057132	Mortimer21	1.0	0.457886631313364	24	20.0	0.0432827131832098	False	0.8604567564298323
ENSMUSG00000085466	Mortimer21	1.0	1.0	0	0.0	0.0	True	1.0
ENSMUSG00000086354	Mortimer21	1.0	1.0	0	0.0	0.0	True	1.0
ENSMUSG00000044121	Mortimer21	1.0	1.0	0	0.0	0.0	True	1.0
ENSMUSG00000021439	Mortimer21	1.0	1.0	0	0.0	0.0	True	1.0
ENSMUSG00000051361	Mortimer21	1.0	0.749267486277728	24	10.0	0.0721743891557109	False	1.0
ENSMUSG00000075120	Mortimer21	1.0	1.0	0	0.0	0.0	True	1.0
ENSMUSG00000044551	Mortimer21	0.17854268259277	0.0108583352047113	24	20.0	0.0551543289325507	False	0.0760923824284534
ENSMUSG00000059146	Mortimer21	0.906195407314363	0.143133981826997	24	4.0	0.016336995072534	False	0.3955786382894226
ENSMUSG00000007739	Mortimer21	0.0991067871922875	0.0041166383511446	24	14.0	9.62527892686752	False	0.0420811920339225
ENSMUSG00000022048	Mortimer21	1.0	0.176851105389708	24	18.0	0.447839008796688	False	0.4543826787820395
ENSMUSG00000043468	Mortimer21	1.0	1.0	0	0.0	0.0	True	1.0
ENSMUSG00000021056	Mortimer21	1.0	1.0	0	0.0	0.0	True	1.0
ENSMUSG00000085237	Mortimer21	1.0	0.383706374245502	24	16.0	0.190424563280318	True	1.0
ENSMUSG00000085636	Mortimer21	1.0	1.0	24	0.0	0.014138600089825	False	1.0
ENSMUSG00000037334	Mortimer21	1.0	1.0	0	0.0	0.0	True	1.0
ENSMUSG00000060301	Mortimer21	1.0	0.457886631313364	24	18.0	0.352082608488406	False	0.8604567564298323
ENSMUSG00000061132	Mortimer21	1.0	1.0	24	10.0	0.047665361013004	False	1.0
ENSMUSG00000079522	Mortimer21	1.0	1.0	0	0.0	0.0	True	1.0
ENSMUSG00000053985	Mortimer21	0.906195407314363	0.143133981826997	24	20.0	0.0799179155164849	False	0.3955786382894226
ENSMUSG00000050756	Mortimer21	1.0	1.0	0	0.0	0.0	True	1.0
ENSMUSG00000048521	Mortimer21	1.0	1.0	24	18.0	0.0908321086840992	False	1.0
ENSMUSG00000044068	Mortimer21	0.784502292853242	0.114969164501465	24	14.0	0.174075547392504	False	0.3412576787583167
ENSMUSG00000093593	Mortimer21	1.0	1.0	24	0.0	0.0392260415795426	False	1.0
ENSMUSG00000059493	Mortimer21	0.362929264548466	0.0339927838268174	24	16.0	0.0080680883733385	False	0.1557836582196501
ENSMUSG00000061518	Mortimer21	1.0	1.0	24	18.0	17.9598051353571	False	1.0
ENSMUSG00000019790	Mortimer21	0.147926565530815	0.0079510437916425	24	16.0	0.950167666151611	False	0.0629787096645568
ENSMUSG00000076005	Mortimer21	1.0	1.0	0	0.0	0.0	True	1.0
ENSMUSG00000093908	Mortimer21	0.586488983276814	0.072433858770781	24	22.0	0.0394028182748392	False	0.2537987996522436
ENSMUSG00000020601	Mortimer21	1.0	0.264142704721749	24	16.0	0.0861446978316135	False	0.5930198475835795
ENSMUST00000180002	Mortimer21	1.0	1.0	0	0.0	0.0	True	1.0
ENSMUSG00000065889	Mortimer21	1.0	1.0	0	0.0	0.0	True	1.0
ENSMUST00000114665	Mortimer21	0.875154548754728	0.129051573164231	24	12.0	0.240982698135157	False	0.3818719065561455
ENSMUSG00000016128	Mortimer21	1.0	1.0	24	18.0	0.28140728570881	False	1.0
ENSMUSG00000031133	Mortimer21	0.906195407314363	0.143133981826997	24	20.0	0.420240631126977	False	0.3955786382894226
ENSMUSG00000034000	Mortimer21	1.0	1.0	0	0.0	0.0	True	1.0
ENSMUSG00000030226	Mortimer21	1.0	1.0	0	0.0	0.0	True	1.0
ENSMUSG00000091960	Mortimer21	1.0	1.0	0	0.0	0.0	True	1.0
ENSMUSG00000028690	Mortimer21	1.0	0.872348835338331	24	18.0	0.350420907552617	False	1.0
ENSMUSG00000051860	Mortimer21	1.0	1.0	0	0.0	0.0	True	1.0
ENSMUSG00000091055	Mortimer21	1.0	1.0	0	0.0	0.0	True	1.0
ENSMUSG00000095387	Mortimer21	1.0	1.0	0	0.0	0.0	True	1.0
ENSMUSG00000026536	Mortimer21	1.0	1.0	24	18.0	0.189737962595786	False	1.0
ENSMUSG00000005986	Mortimer21	1.0	0.457886631313364	24	10.0	0.0349883506398916	False	0.8604567564298323
ENSMUSG00000007050	Mortimer21	1.0	1.0	24	10.0	0.429334024333036	False	1.0
ENSMUSG00000063430	Mortimer21	0.784502292853242	0.114969164501465	24	22.0	0.0036111943315197	True	1.0
ENSMUSG00000075196	Mortimer21	1.0	1.0	0	0.0	0.0	True	1.0
ENSMUSG00000040272	Mortimer21	1.0	1.0	24	0.0	0.356777797515484	False	1.0
ENSMUST00000140449	Mortimer21	1.0	1.0	24	12.0	0.0558536575391442	False	1.0
ENSMUSG00000002968	Mortimer21	1.0	1.0	24	0.0	0.138225233586346	False	1.0
ENSMUSG00000028403	Mortimer21	1.0	1.0	24	18.0	0.244135687272468	False	1.0
ENSMUSG00000095446	Mortimer21	1.0	1.0	0	0.0	0.0	True	1.0
ENSMUSG00000097421	Mortimer21	1.0	1.0	0	0.0	0.0	True	1.0
ENSMUSG00000086588	Mortimer21	1.0	1.0	0	0.0	0.0	True	1.0
ENSMUSG00000028217	Mortimer21	1.0	1.0	0	0.0	0.0	True	1.0
ENSMUSG00000001995	Mortimer21	0.425545673182433	0.0441325251254348	24	12.0	0.187975852497069	False	0.1829973396620825
ENSMUSG00000063802	Mortimer21	1.0	1.0	24	12.0	0.274689771287539	False	1.0
ENSMUSG00000098650	Mortimer21	0.499297037581734	0.0567846805680314	24	18.0	1.07575690155815	False	0.2154186647171801
ENSMUST00000182364	Mortimer21	1.0	1.0	0	0.0	0.0	True	1.0
ENSMUSG00000028041	Mortimer21	1.0	1.0	24	22.0	0.0858731688276379	False	1.0
ENSMUSG00000057945	Mortimer21	1.0	1.0	0	0.0	0.0	True	1.0
ENSMUSG00000097229	Mortimer21	1.0	1.0	0	0.0	0.0	True	1.0
ENSMUSG00000077384	Mortimer21	1.0	1.0	0	0.0	0.0	True	1.0
ENSMUSG00000042606	Mortimer21	1.0	0.542921540119544	24	16.0	0.263004124621649	False	0.9612454642602278
ENSMUSG00000065954	Mortimer21	0.0421677448175367	0.0009427367975162	24	16.0	1.62251307797503	False	0.017921374435877
ENSMUSG00000042506	Mortimer21	1.0	0.216907890953584	24	10.0	0.72830584248652	False	0.5187937377958375
ENSMUSG00000027784	Mortimer21	0.0094104627220206	3.70727836589181e-05	24	16.0	0.877533657588129	False	0.0039862510629251
ENSMUSG00000097255	Mortimer21	1.0	1.0	0	0.0	0.0	True	1.0
ENSMUSG00000063362	Mortimer21	0.0222961809990034	0.0002651562373201	24	16.0	2.35422717514687	False	0.0094642072756327
ENSMUSG00000022451	Mortimer21	0.0656748703124255	0.0020261636997456	24	14.0	2.28211642560146	False	0.0278864962323386
ENSMUSG00000023927	Mortimer21	1.0	1.0	24	10.0	0.0542888302323784	False	1.0
ENSMUSG00000086103	Mortimer21	0.0084983411916802	2.13431526456737e-05	24	2.0	1.2185712581544	False	0.0035998784129036
ENSMUSG00000029505	Mortimer21	1.0	1.0	24	0.0	0.591296832563815	False	1.0
ENSMUST00000168315	Mortimer21	1.0	1.0	0	0.0	0.0	True	1.0
ENSMUSG00000046337	Mortimer21	1.0	1.0	0	0.0	0.0	True	1.0
ENSMUSG00000030967	Mortimer21	0.0532484353743078	0.0013923730331293	24	14.0	2.84744829716011	False	0.0226198164890996
ENSMUSG00000097628	Mortimer21	1.0	1.0	24	12.0	0.0002375878784786	True	1.0
ENSMUSG00000037326	Mortimer21	1.0	0.319437189910929	24	22.0	0.323770052969696	False	0.6741409979425445
ENSMUSG00000038784	Mortimer21	0.425545673182433	0.0441325251254348	24	14.0	0.382954890555011	False	0.1829973396620825
ENSMUST00000128412	Mortimer21	1.0	1.0	0	0.0	0.0	True	1.0
ENSMUSG00000039904	Mortimer21	1.0	1.0	0	0.0	0.0	True	1.0
ENSMUSG00000046318	Mortimer21	0.362929264548466	0.0339927838268174	24	14.0	0.26851672908778	False	0.1557836582196501
ENSMUSG00000021782	Mortimer21	0.257499705148696	0.0196038087437772	24	22.0	0.135326802890263	False	0.1100730827767437
ENSMUSG00000087891	Mortimer21	1.0	1.0	0	0.0	0.0	True	1.0
ENSMUSG00000094896	Mortimer21	1.0	1.0	0	0.0	0.0	True	1.0
ENSMUSG00000071065	Mortimer21	1.0	1.0	0	0.0	0.0	True	1.0
ENSMUST00000176245	Mortimer21	1.0	1.0	0	0.0	0.0	True	1.0
ENSMUST00000111969	Mortimer21	1.0	0.749267486277728	24	10.0	0.105217489040558	False	1.0
ENSMUSG00000011008	Mortimer21	1.0	1.0	24	18.0	0.0532048355368194	False	1.0
ENSMUSG00000078151	Mortimer21	1.0	1.0	0	0.0	0.0	True	1.0
ENSMUSG00000037843	Mortimer21	1.0	1.0	0	0.0	0.0	True	1.0
ENSMUSG00000008393	Mortimer21	1.0	1.0	24	10.0	1.7314923750915	False	1.0
ENSMUST00000137127	Mortimer21	1.0	1.0	24	18.0	0.0428697628229969	False	1.0
ENSMUST00000135791	Mortimer21	1.0	1.0	24	10.0	0.0883049090481384	True	1.0
ENSMUSG00000095257	Mortimer21	1.0	1.0	0	0.0	0.0	True	1.0
ENSMUSG00000048022	Mortimer21	0.784502292853242	0.114969164501465	24	16.0	0.103968031358202	False	0.3412576787583167
ENSMUSG00000092172	Mortimer21	1.0	1.0	0	0.0	0.0	True	1.0
ENSMUSG00000023994	Mortimer21	1.0	1.0	24	18.0	0.255597888195501	False	1.0
ENSMUSG00000030872	Mortimer21	0.586488983276814	0.072433858770781	24	18.0	1.0826370505391	False	0.2537987996522436
ENSMUSG00000049897	Mortimer21	1.0	0.196879498171646	24	0.0	0.0098316126856177	False	0.5041850084169393
ENSMUSG00000070383	Mortimer21	1.0	1.0	0	0.0	0.0	True	1.0
ENSMUSG00000094080	Mortimer21	1.0	1.0	0	0.0	0.0	True	1.0
ENSMUSG00000082840	Mortimer21	1.0	1.0	0	0.0	0.0	True	1.0
ENSMUSG00000063232	Mortimer21	1.0	1.0	24	6.0	1.19833386207684	False	1.0
ENSMUSG00000025036	Mortimer21	0.362929264548466	0.0339927838268174	24	20.0	2.22018094263733	False	0.1557836582196501
ENSMUSG00000080480	Mortimer21	1.0	1.0	0	0.0	0.0	True	1.0
ENSMUSG00000034126	Mortimer21	0.147926565530815	0.0079510437916425	24	16.0	0.672550472789961	False	0.0629787096645568
ENSMUSG00000030598	Mortimer21	0.586488983276814	0.072433858770781	24	16.0	0.123720352183867	False	0.2537987996522436
ENSMUSG00000043051	Mortimer21	1.0	1.0	24	18.0	0.0143210336393711	False	1.0
ENSMUSG00000050555	Mortimer21	1.0	0.216907890953584	24	14.0	0.133111437344805	False	0.5187937377958375
ENSMUSG00000039521	Mortimer21	1.0	1.0	24	0.0	0.0035892740213029	True	1.0
ENSMUSG00000055602	Mortimer21	1.0	0.351571782078216	24	18.0	0.0250662282862819	False	0.739508612162077
ENSMUSG00000068205	Mortimer21	0.784502292853242	0.114969164501465	24	16.0	1.26268057916482	False	0.3412576787583167
ENSMUSG00000062040	Mortimer21	1.0	0.216907890953584	24	20.0	0.169641987874465	False	0.5187937377958375
ENSMUSG00000094701	Mortimer21	1.0	1.0	0	0.0	0.0	True	1.0
ENSMUSG00000085426	Mortimer21	1.0	1.0	0	0.0	0.0	True	1.0
ENSMUSG00000032493	Mortimer21	1.0	1.0	0	0.0	0.0	True	1.0
ENSMUSG00000021423	Mortimer21	1.0	0.542921540119544	24	20.0	0.182914382157337	False	0.9612454642602278
ENSMUSG00000019975	Mortimer21	0.362929264548466	0.0339927838268174	24	18.0	0.511153349984131	False	0.1557836582196501
ENSMUSG00000076909	Mortimer21	1.0	1.0	0	0.0	0.0	True	1.0
ENSMUSG00000028211	Mortimer21	0.033489676204026	0.000628333413785	24	18.0	15.4982250086905	False	0.0142422240457933
ENSMUSG00000041528	Mortimer21	1.0	1.0	24	22.0	0.860386318144355	False	1.0
ENSMUSG00000050747	Mortimer21	1.0	0.264142704721749	0	0.0	0.0	True	1.0
ENSMUSG00000029831	Mortimer21	1.0	1.0	0	0.0	0.0	True	1.0
ENSMUSG00000028971	Mortimer21	1.0	1.0	0	0.0	0.0	True	1.0
ENSMUSG00000029701	Mortimer21	0.680434369608428	0.0916259311416874	24	18.0	0.873001103120723	False	0.2954700130012352
ENSMUSG00000007033	Mortimer21	1.0	0.196879498171646	24	18.0	0.0065039681733538	True	1.0
ENSMUSG00000077666	Mortimer21	1.0	1.0	0	0.0	0.0	True	1.0
ENSMUSG00000043219	Mortimer21	1.0	1.0	0	0.0	0.0	True	1.0
ENSMUSG00000036678	Mortimer21	0.906195407314363	0.143133981826997	24	14.0	0.283203336933024	False	0.3955786382894226
ENSMUST00000116776	Mortimer21	1.0	1.0	0	0.0	0.0	True	1.0
ENSMUSG00000024566	Mortimer21	1.0	0.639745803828524	24	16.0	0.702043896633252	False	1.0
ENSMUSG00000071342	Mortimer21	1.0	1.0	0	0.0	0.0	True	1.0
ENSMUSG00000008153	Mortimer21	1.0	0.542921540119544	24	16.0	0.289552448721298	False	0.9612454642602278
ENSMUSG00000026158	Mortimer21	0.12093198537677	0.0057556883767493	24	16.0	0.71682242836005	False	0.0513860211902412
ENSMUSG00000036949	Mortimer21	1.0	0.319437189910929	24	20.0	0.033386753780504	False	0.6741409979425445
ENSMUSG00000039477	Mortimer21	1.0	1.0	24	6.0	0.0717784093582463	False	1.0
ENSMUSG00000081319	Mortimer21	1.0	1.0	0	0.0	0.0	True	1.0
ENSMUSG00000036315	Mortimer21	1.0	1.0	24	10.0	0.761907556728505	False	1.0
ENSMUSG00000000942	Mortimer21	1.0	0.872348835338331	24	14.0	0.0260222366544461	False	1.0
ENSMUSG00000026694	Mortimer21	0.307238321372759	0.0259398287286943	24	12.0	0.277815183260383	False	0.1317204289989541
ENSMUSG00000026276	Mortimer21	1.0	0.264142704721749	24	18.0	4.79319402695113	False	0.5930198475835795
ENSMUSG00000056468	Mortimer21	0.680434369608428	0.0916259311416874	24	20.0	0.0067924677400779	False	0.2954700130012352
ENSMUSG00000108908	Mortimer21	1.0	1.0	0	0.0	0.0	True	1.0
ENSMUSG00000065514	Mortimer21	1.0	1.0	0	0.0	0.0	True	1.0
ENSMUSG00000089824	Mortimer21	1.0	1.0	24	18.0	0.694237437768953	False	1.0
ENSMUSG00000034951	Mortimer21	0.784502292853242	0.114969164501465	24	14.0	0.639281098735134	False	0.3412576787583167
ENSMUST00000181002	Mortimer21	1.0	1.0	0	0.0	0.0	True	1.0
ENSMUST00000069988	Mortimer21	1.0	0.872348835338331	24	12.0	0.448885526832844	False	1.0
ENSMUST00000160817	Mortimer21	1.0	1.0	0	0.0	0.0	True	1.0
ENSMUSG00000073844	Mortimer21	1.0	1.0	0	0.0	0.0	True	1.0
ENSMUSG00000049013	Mortimer21	1.0	1.0	0	0.0	0.0	True	1.0
ENSMUSG00000079998	Mortimer21	1.0	1.0	0	0.0	0.0	True	1.0
ENSMUSG00000054690	Mortimer21	0.257499705148696	0.0196038087437772	24	14.0	0.252910882426993	False	0.1100730827767437
ENSMUSG00000099070	Mortimer21	1.0	1.0	0	0.0	0.0	True	1.0
ENSMUSG00000033196	Mortimer21	1.0	1.0	0	0.0	0.0	True	1.0
ENSMUSG00000091105	Mortimer21	1.0	1.0	0	0.0	0.0	True	1.0
ENSMUSG00000033763	Mortimer21	1.0	0.457886631313364	24	16.0	0.0462978164981892	False	0.8604567564298323
ENSMUSG00000092811	Mortimer21	1.0	1.0	0	0.0	0.0	True	1.0
ENSMUSG00000101298	Mortimer21	1.0	1.0	0	0.0	0.0	True	1.0
ENSMUSG00000066677	Mortimer21	1.0	0.749267486277728	24	12.0	0.159410152750695	False	1.0
ENSMUSG00000044029	Mortimer21	1.0	1.0	0	0.0	0.0	True	1.0
ENSMUSG00000031684	Mortimer21	0.906195407314363	0.143133981826997	24	14.0	0.204141727728556	False	0.3955786382894226
ENSMUSG00000081823	Mortimer21	1.0	1.0	0	0.0	0.0	True	1.0
ENSMUSG00000025869	Mortimer21	0.17854268259277	0.0108583352047113	24	18.0	2.58923411387422	False	0.0760923824284534
ENSMUST00000136452	Mortimer21	1.0	1.0	24	18.0	0.0041910218920926	True	1.0
ENSMUSG00000091924	Mortimer21	1.0	1.0	0	0.0	0.0	True	1.0
ENSMUST00000123055	Mortimer21	1.0	1.0	24	0.0	0.0187164093912267	True	1.0
ENSMUSG00000063713	Mortimer21	1.0	1.0	0	0.0	0.0	True	1.0
ENSMUSG00000082969	Mortimer21	1.0	1.0	24	22.0	0.0024911371901202	True	1.0
ENSMUSG00000026121	Mortimer21	0.415094361301252	0.0390626544761261	24	22.0	0.0868525117195813	False	0.1784950617814803
ENSMUSG00000031131	Mortimer21	1.0	1.0	0	0.0	0.0	True	1.0
ENSMUST00000114990	Mortimer21	1.0	1.0	24	4.0	0.0248753094553616	False	1.0
ENSMUSG00000091996	Mortimer21	0.0991067871922875	0.0041166383511446	24	20.0	0.161479854299228	False	0.0420811920339225
ENSMUSG00000028040	Mortimer21	1.0	0.159992543608352	24	16.0	0.0230375389310577	False	0.4406839129423771
ENSMUST00000179370	Mortimer21	1.0	0.694506645053126	24	20.0	0.0334079669839396	False	1.0
ENSMUSG00000091163	Mortimer21	1.0	1.0	0	0.0	0.0	True	1.0
ENSMUST00000165202	Mortimer21	1.0	1.0	0	0.0	0.0	True	1.0
ENSMUSG00000030873	Mortimer21	1.0	1.0	0	0.0	0.0	True	1.0
ENSMUSG00000057897	Mortimer21	1.0	1.0	24	22.0	0.203519473761112	False	1.0
ENSMUSG00000092259	Mortimer21	1.0	1.0	0	0.0	0.0	True	1.0
ENSMUST00000169916	Mortimer21	1.0	1.0	0	0.0	0.0	True	1.0
ENSMUSG00000064732	Mortimer21	1.0	1.0	0	0.0	0.0	True	1.0
ENSMUSG00000035725	Mortimer21	0.362929264548466	0.0339927838268174	24	16.0	0.294022070685178	False	0.1557836582196501
ENSMUSG00000080885	Mortimer21	1.0	1.0	24	22.0	0.0838147809876038	False	1.0
ENSMUSG00000020777	Mortimer21	0.257499705148696	0.0196038087437772	24	14.0	54.571672944853	False	0.1100730827767437
ENSMUSG00000073491	Mortimer21	1.0	1.0	24	10.0	0.240578940163099	False	1.0
ENSMUSG00000037101	Mortimer21	1.0	1.0	0	0.0	0.0	True	1.0
ENSMUSG00000032091	Mortimer21	1.0	1.0	24	12.0	0.0185855946367072	False	1.0
ENSMUSG00000023992	Mortimer21	1.0	0.319437189910929	24	22.0	0.19233233737596	False	0.6741409979425445
ENSMUSG00000005054	Mortimer21	1.0	0.216907890953584	24	14.0	3.1783035600773	False	0.5187937377958375
ENSMUSG00000047473	Mortimer21	0.586488983276814	0.072433858770781	24	18.0	0.119149613950277	False	0.2537987996522436
ENSMUSG00000092232	Mortimer21	1.0	0.457886631313364	0	0.0	0.0	True	1.0
ENSMUSG00000031872	Mortimer21	1.0	1.0	0	0.0	0.0	True	1.0
ENSMUSG00000080707	Mortimer21	1.0	1.0	0	0.0	0.0	True	1.0
ENSMUSG00000030082	Mortimer21	1.0	0.457886631313364	24	16.0	5.7933965689395	False	0.8604567564298323
ENSMUSG00000109061	Mortimer21	1.0	0.639745803828524	24	2.0	0.0775385011977921	False	1.0
ENSMUSG00000076526	Mortimer21	1.0	1.0	0	0.0	0.0	True	1.0
ENSMUSG00000086604	Mortimer21	1.0	1.0	24	18.0	0.111027078354787	False	1.0
ENSMUSG00000020929	Mortimer21	1.0	1.0	24	12.0	0.53942347909597	False	1.0
ENSMUSG00000084137	Mortimer21	1.0	1.0	0	0.0	0.0	True	1.0
ENSMUSG00000083168	Mortimer21	1.0	1.0	0	0.0	0.0	True	1.0
ENSMUSG00000086199	Mortimer21	1.0	1.0	0	0.0	0.0	True	1.0
ENSMUSG00000064956	Mortimer21	1.0	1.0	24	0.0	0.814912281046249	True	1.0
ENSMUSG00000102543	Mortimer21	1.0	0.176851105389708	24	4.0	0.0110725850866001	False	0.4543826787820395
ENSMUST00000104877	Mortimer21	1.0	1.0	0	0.0	0.0	True	1.0
ENSMUSG00000103088	Mortimer21	1.0	1.0	24	10.0	0.018554481938335	False	1.0
ENSMUSG00000103897	Mortimer21	1.0	1.0	24	22.0	0.0042468833278064	False	1.0
ENSMUSG00000092433	Mortimer21	1.0	1.0	0	0.0	0.0	True	1.0
ENSMUSG00000087052	Mortimer21	1.0	0.591333671974034	24	20.0	0.0102933534137326	True	1.0
ENSMUSG00000020728	Mortimer21	1.0	0.176851105389708	24	20.0	0.0658203276199686	False	0.4543826787820395
ENSMUSG00000028039	Mortimer21	1.0	1.0	0	0.0	0.0	True	1.0
ENSMUSG00000025075	Mortimer21	0.362929264548466	0.0339927838268174	24	18.0	4.11875557905541	False	0.1557836582196501
ENSMUSG00000050930	Mortimer21	1.0	1.0	24	22.0	0.0303285169518722	False	1.0
ENSMUSG00000053081	Mortimer21	1.0	1.0	0	0.0	0.0	True	1.0
ENSMUSG00000041935	Mortimer21	1.0	0.264142704721749	24	18.0	0.65150697498185	False	0.5930198475835795
ENSMUSG00000024170	Mortimer21	1.0	1.0	24	0.0	0.217201989977072	False	1.0
ENSMUSG00000025246	Mortimer21	0.425545673182433	0.0441325251254348	24	16.0	1.18967887507512	False	0.1829973396620825
ENSMUSG00000063317	Mortimer21	0.147926565530815	0.0079510437916425	24	14.0	0.281046661250405	False	0.0629787096645568
ENSMUSG00000088312	Mortimer21	1.0	1.0	0	0.0	0.0	True	1.0
ENSMUSG00000098950	Mortimer21	1.0	1.0	24	12.0	0.0830949462843559	False	1.0
ENSMUSG00000090935	Mortimer21	0.0808208550920835	0.0029073538506311	24	14.0	3.79270864225028	False	0.0343295234360037
ENSMUSG00000083448	Mortimer21	1.0	1.0	0	0.0	0.0	True	1.0
ENSMUSG00000091586	Mortimer21	0.147926565530815	0.0079510437916425	24	0.0	0.914168859921405	False	0.0629787096645568
ENSMUSG00000096992	Mortimer21	1.0	1.0	0	0.0	0.0	True	1.0
ENSMUSG00000040009	Mortimer21	1.0	0.500404085716454	24	16.0	0.0126416550340531	False	0.9369777852270216
ENSMUSG00000099042	Mortimer21	1.0	1.0	0	0.0	0.0	True	1.0
ENSMUST00000135207	Mortimer21	1.0	1.0	24	18.0	0.628391654304861	False	1.0
ENSMUSG00000046321	Mortimer21	1.0	1.0	0	0.0	0.0	True	1.0
ENSMUSG00000030887	Mortimer21	1.0	1.0	0	0.0	0.0	True	1.0
ENSMUSG00000079610	Mortimer21	0.12093198537677	0.0057556883767493	24	22.0	0.284932213013025	False	0.0513860211902412
ENSMUSG00000029504	Mortimer21	1.0	1.0	24	22.0	0.219768787592779	False	1.0
ENSMUSG00000027194	Mortimer21	0.0144160962677532	0.0001036465285414	24	16.0	1.54476668738357	False	0.0061066262911857
ENSMUSG00000009731	Mortimer21	1.0	1.0	24	10.0	0.007766860884553	False	1.0
ENSMUSG00000070304	Mortimer21	1.0	1.0	24	22.0	0.0012819845942912	True	1.0
ENSMUSG00000043418	Mortimer21	0.906195407314363	0.143133981826997	24	12.0	0.238831679306787	False	0.3955786382894226
ENSMUSG00000032570	Mortimer21	0.0808208550920835	0.0029073538506311	24	16.0	6.49343228231418	False	0.0343295234360037
ENSMUST00000099919	Mortimer21	1.0	1.0	0	0.0	0.0	True	1.0
ENSMUSG00000021903	Mortimer21	0.784502292853242	0.114969164501465	24	18.0	0.133119215519398	False	0.3412576787583167
ENSMUSG00000005699	Mortimer21	1.0	0.749267486277728	24	20.0	0.165745829510127	False	1.0
ENSMUSG00000085688	Mortimer21	1.0	1.0	0	0.0	0.0	True	1.0
ENSMUSG00000037849	Mortimer21	1.0	0.383706374245502	24	10.0	0.115374370845522	False	0.7615695042131537
ENSMUSG00000067653	Mortimer21	0.680434369608428	0.0916259311416874	24	22.0	0.105716706428076	False	0.2954700130012352
ENSMUST00000177443	Mortimer21	1.0	1.0	0	0.0	0.0	True	1.0
ENSMUSG00000081843	Mortimer21	1.0	1.0	0	0.0	0.0	True	1.0
ENSMUSG00000092408	Mortimer21	1.0	1.0	0	0.0	0.0	True	1.0
ENSMUSG00000032590	Mortimer21	0.033489676204026	0.000628333413785	24	14.0	2.65850936522706	False	0.0142422240457933
ENSMUSG00000021133	Mortimer21	0.0272414024050772	0.0004118338769074	24	16.0	1.81519260478055	False	0.0115582218895838
ENSMUSG00000043671	Mortimer21	1.0	1.0	24	10.0	0.18746390718749	False	1.0
ENSMUSG00000074385	Mortimer21	1.0	1.0	0	0.0	0.0	True	1.0
ENSMUSG00000053178	Mortimer21	1.0	1.0	24	10.0	0.139714400467525	False	1.0
ENSMUSG00000063870	Mortimer21	0.425545673182433	0.0441325251254348	24	20.0	2.42997245354757	False	0.1829973396620825
ENSMUSG00000025646	Mortimer21	1.0	0.749267486277728	24	18.0	0.250796633151245	False	1.0
ENSMUST00000178703	Mortimer21	1.0	0.176851105389708	24	20.0	0.0292685638868736	False	0.4543826787820395
ENSMUSG00000095261	Mortimer21	1.0	1.0	0	0.0	0.0	True	1.0
ENSMUSG00000050103	Mortimer21	0.0073481433895872	1.19411400924006e-05	24	14.0	15.0620815460546	False	0.0031126571840857
ENSMUSG00000097047	Mortimer21	1.0	0.749267486277728	24	0.0	0.244425601052754	False	1.0
ENSMUSG00000065881	Mortimer21	1.0	0.159992543608352	24	22.0	1.01537917483298	False	0.4406839129423771
ENSMUSG00000055013	Mortimer21	0.0656748703124255	0.0020261636997456	24	18.0	0.257895985234358	False	0.0278864962323386
ENSMUSG00000047168	Mortimer21	1.0	1.0	0	0.0	0.0	True	1.0
ENSMUSG00000021612	Mortimer21	1.0	1.0	24	22.0	0.0027810509704066	True	1.0
ENSMUSG00000024168	Mortimer21	0.425545673182433	0.0441325251254348	24	18.0	1.69753003639111	False	0.1829973396620825
ENSMUST00000025001	Mortimer21	1.0	1.0	0	0.0	0.0	True	1.0
ENSMUSG00000083090	Mortimer21	1.0	1.0	0	0.0	0.0	True	1.0
ENSMUSG00000007038	Mortimer21	1.0	0.749267486277728	24	14.0	0.344778195438748	False	1.0
ENSMUSG00000061527	Mortimer21	1.0	1.0	0	0.0	0.0	True	1.0
ENSMUST00000142037	Mortimer21	0.784502292853242	0.114969164501465	24	18.0	0.431271496913487	False	0.3412576787583167
ENSMUSG00000029708	Mortimer21	1.0	1.0	24	18.0	0.440824509527317	False	1.0
ENSMUSG00000074224	Mortimer21	1.0	1.0	0	0.0	0.0	True	1.0
ENSMUSG00000000627	Mortimer21	1.0	0.749267486277728	24	2.0	0.0027068047583821	True	1.0
ENSMUSG00000028996	Mortimer21	1.0	1.0	0	0.0	0.0	True	1.0
ENSMUSG00000020310	Mortimer21	1.0	1.0	0	0.0	0.0	True	1.0
ENSMUSG00000044352	Mortimer21	1.0	1.0	24	12.0	0.0017090770901278	True	1.0
ENSMUSG00000061531	Mortimer21	1.0	1.0	0	0.0	0.0	True	1.0
ENSMUST00000181384	Mortimer21	1.0	0.639745803828524	0	0.0	0.0	True	1.0
ENSMUSG00000024454	Mortimer21	1.0	0.872348835338331	24	14.0	0.312965461353166	False	1.0
ENSMUSG00000048138	Mortimer21	1.0	0.264142704721749	24	14.0	0.0283875088375151	False	0.5930198475835795
ENSMUSG00000095988	Mortimer21	1.0	1.0	0	0.0	0.0	True	1.0
ENSMUSG00000001403	Mortimer21	1.0	1.0	24	6.0	0.152848201821284	False	1.0
ENSMUSG00000003360	Mortimer21	1.0	0.872348835338331	24	20.0	0.683347993338678	False	1.0
ENSMUSG00000011158	Mortimer21	1.0	0.639745803828524	24	16.0	0.5514796497152	False	1.0
ENSMUST00000161831	Mortimer21	1.0	0.542921540119544	24	4.0	0.0466485414616577	False	0.9612454642602278
ENSMUSG00000039783	Mortimer21	1.0	1.0	24	12.0	2.77857609667253	False	1.0
ENSMUSG00000073590	Mortimer21	0.680434369608428	0.0916259311416874	24	16.0	0.0801003490660309	False	0.2954700130012352
ENSMUSG00000047342	Mortimer21	1.0	1.0	24	12.0	0.0020506096654409	False	1.0
ENSMUSG00000098196	Mortimer21	1.0	1.0	24	0.0	0.0785864334475105	False	1.0
ENSMUSG00000027401	Mortimer21	1.0	1.0	0	0.0	0.0	True	1.0
ENSMUSG00000002227	Mortimer21	0.425545673182433	0.0441325251254348	24	4.0	0.811433315682811	False	0.1829973396620825
ENSMUSG00000039798	Mortimer21	1.0	1.0	0	0.0	0.0	True	1.0
ENSMUSG00000052182	Mortimer21	1.0	1.0	0	0.0	0.0	True	1.0
ENSMUSG00000060373	Mortimer21	0.12093198537677	0.0057556883767493	24	18.0	5.3487678249294	False	0.0513860211902412
ENSMUSG00000077621	Mortimer21	1.0	1.0	0	0.0	0.0	True	1.0
ENSMUSG00000027954	Mortimer21	1.0	1.0	24	22.0	3.16834749659819	False	1.0
ENSMUSG00000064065	Mortimer21	0.499297037581734	0.0567846805680314	24	16.0	0.0515000010873786	False	0.2154186647171801
ENSMUSG00000041552	Mortimer21	1.0	1.0	0	0.0	0.0	True	1.0
ENSMUSG00000050304	Mortimer21	1.0	0.264142704721749	24	18.0	0.104953738211176	False	0.5930198475835795
ENSMUSG00000043140	Mortimer21	1.0	0.872348835338331	24	14.0	0.1255043825928	False	1.0
ENSMUSG00000016534	Mortimer21	0.680434369608428	0.0916259311416874	24	16.0	20.8766206077517	False	0.2954700130012352
ENSMUSG00000073591	Mortimer21	1.0	1.0	24	18.0	0.003953434013614	False	1.0
ENSMUSG00000029687	Mortimer21	0.680434369608428	0.0916259311416874	24	16.0	0.515028295145034	False	0.2954700130012352
ENSMUSG00000082235	Mortimer21	1.0	1.0	0	0.0	0.0	True	1.0
ENSMUST00000102669	Mortimer21	1.0	0.872348835338331	24	6.0	7.99101373418919	False	1.0
ENSMUSG00000054083	Mortimer21	1.0	1.0	0	0.0	0.0	True	1.0
ENSMUSG00000038301	Mortimer21	0.0532484353743078	0.0013923730331293	24	16.0	4.88016816103708	False	0.0226198164890996
ENSMUSG00000087196	Mortimer21	0.362929264548466	0.0339927838268174	24	16.0	0.0409011775441735	True	1.0
ENSMUSG00000024421	Mortimer21	1.0	1.0	24	10.0	0.0178565675453039	False	1.0
ENSMUSG00000058392	Mortimer21	1.0	0.639745803828524	24	22.0	0.489324963648903	False	1.0
ENSMUSG00000001225	Mortimer21	1.0	0.81080816080803	0	0.0	0.0	True	1.0
ENSMUSG00000095334	Mortimer21	1.0	1.0	24	12.0	0.011826360915345	True	1.0
ENSMUSG00000064359	Mortimer21	1.0	1.0	0	0.0	0.0	True	1.0
ENSMUSG00000050435	Mortimer21	1.0	1.0	0	0.0	0.0	True	1.0
ENSMUSG00000091423	Mortimer21	1.0	1.0	0	0.0	0.0	True	1.0
ENSMUST00000152886	Mortimer21	1.0	1.0	0	0.0	0.0	True	1.0
ENSMUSG00000004071	Mortimer21	0.12093198537677	0.0057556883767493	24	18.0	4.31257354777864	False	0.0513860211902412
ENSMUSG00000043313	Mortimer21	1.0	0.639745803828524	24	18.0	0.0129831876093662	False	1.0
ENSMUSG00000085010	Mortimer21	1.0	0.291789947316339	24	2.0	0.0537309229820222	True	1.0
ENSMUSG00000074442	Mortimer21	1.0	1.0	0	0.0	0.0	True	1.0
ENSMUSG00000024885	Mortimer21	1.0	1.0	24	10.0	0.0716016326629497	False	1.0
ENSMUSG00000022783	Mortimer21	1.0	1.0	24	18.0	0.0036288720010493	True	1.0
ENSMUSG00000020638	Mortimer21	0.0656748703124255	0.0020261636997456	24	2.0	0.634592980775867	False	0.0278864962323386
ENSMUSG00000034290	Mortimer21	0.0421677448175367	0.0009427367975162	24	16.0	1.50225542769863	False	0.017921374435877
ENSMUSG00000097509	Mortimer21	1.0	0.216907890953584	24	18.0	0.0787455324732775	False	0.5187937377958375
ENSMUSG00000034362	Mortimer21	1.0	1.0	0	0.0	0.0	True	1.0
ENSMUST00000127821	Mortimer21	1.0	1.0	0	0.0	0.0	True	1.0
ENSMUSG00000088680	Mortimer21	1.0	1.0	0	0.0	0.0	True	1.0
ENSMUSG00000038718	Mortimer21	0.147926565530815	0.0079510437916425	24	16.0	0.344658694392728	False	0.0629787096645568
ENSMUSG00000025876	Mortimer21	1.0	1.0	24	12.0	0.0306071170236597	False	1.0
ENSMUSG00000063548	Mortimer21	1.0	1.0	0	0.0	0.0	True	1.0
ENSMUSG00000046387	Mortimer21	0.586488983276814	0.072433858770781	24	18.0	0.0411642212667749	False	0.2537987996522436
ENSMUSG00000060739	Mortimer21	0.0532484353743078	0.0013923730331293	24	14.0	3.78302127934804	False	0.0226198164890996
ENSMUSG00000042529	Mortimer21	1.0	1.0	0	0.0	0.0	True	1.0
ENSMUST00000062946	Mortimer21	0.586488983276814	0.072433858770781	24	18.0	0.125654289230412	False	0.2537987996522436
ENSMUSG00000040297	Mortimer21	0.0173973495851223	0.0001674881491057	24	16.0	1.24691209794436	False	0.0073694785606508
ENSMUSG00000095412	Mortimer21	1.0	1.0	0	0.0	0.0	True	1.0
ENSMUSG00000064317	Mortimer21	1.0	1.0	0	0.0	0.0	True	1.0
ENSMUSG00000049295	Mortimer21	1.0	0.264142704721749	24	12.0	0.338046538881853	False	0.5930198475835795
ENSMUSG00000053358	Mortimer21	1.0	1.0	24	0.0	0.0593170665533959	False	1.0
ENSMUSG00000020366	Mortimer21	1.0	0.264142704721749	24	14.0	1.41781980695715	False	0.5930198475835795
ENSMUSG00000095097	Mortimer21	1.0	0.383706374245502	24	22.0	1.06396236044796	False	0.7615695042131537
ENSMUSG00000095113	Mortimer21	1.0	1.0	0	0.0	0.0	True	1.0
ENSMUSG00000079164	Mortimer21	1.0	0.749267486277728	24	8.0	0.106688271145426	False	1.0
ENSMUSG00000004038	Mortimer21	1.0	1.0	24	10.0	2.56220142162945	False	1.0
ENSMUSG00000047033	Mortimer21	1.0	0.216907890953584	24	22.0	0.0162266864146689	False	0.5187937377958375
ENSMUSG00000037408	Mortimer21	0.257499705148696	0.0196038087437772	24	20.0	0.18424586422631	False	0.1100730827767437
ENSMUSG00000029282	Mortimer21	1.0	1.0	0	0.0	0.0	True	1.0
ENSMUSG00000082849	Mortimer21	1.0	1.0	0	0.0	0.0	True	1.0
ENSMUSG00000024939	Mortimer21	0.0991067871922875	0.0041166383511446	24	14.0	1.00965655965284	False	0.0420811920339225
ENSMUST00000099301	Mortimer21	1.0	1.0	0	0.0	0.0	True	1.0
ENSMUSG00000019326	Mortimer21	1.0	1.0	24	22.0	0.0035228059838713	True	1.0
ENSMUSG00000043991	Mortimer21	0.362929264548466	0.0339927838268174	24	16.0	1.74364046959228	False	0.1557836582196501
ENSMUSG00000028545	Mortimer21	1.0	1.0	24	22.0	0.0192163338855256	False	1.0
ENSMUSG00000074763	Mortimer21	1.0	1.0	0	0.0	0.0	True	1.0
ENSMUSG00000025369	Mortimer21	1.0	1.0	24	18.0	0.65018468530103	False	1.0
ENSMUSG00000040022	Mortimer21	0.147926565530815	0.0079510437916425	24	16.0	0.658662895607457	False	0.0629787096645568
ENSMUSG00000088895	Mortimer21	1.0	1.0	0	0.0	0.0	True	1.0
ENSMUSG00000044043	Mortimer21	0.784502292853242	0.114969164501465	24	18.0	0.0284575124088526	False	0.3412576787583167
ENSMUSG00000006219	Mortimer21	1.0	1.0	24	10.0	0.0763053069714028	False	1.0
ENSMUSG00000027313	Mortimer21	1.0	0.639745803828524	24	16.0	0.212454475048185	False	1.0
ENSMUSG00000078757	Mortimer21	1.0	1.0	0	0.0	0.0	True	1.0
ENSMUSG00000020945	Mortimer21	1.0	1.0	0	0.0	0.0	True	1.0
ENSMUSG00000099086	Mortimer21	1.0	1.0	0	0.0	0.0	True	1.0
ENSMUSG00000021835	Mortimer21	1.0	0.383706374245502	24	18.0	0.18709409034093	False	0.7615695042131537
ENSMUSG00000037872	Mortimer21	1.0	0.176851105389708	24	10.0	0.29395136000706	False	0.4543826787820395
ENSMUSG00000030877	Mortimer21	1.0	1.0	0	0.0	0.0	True	1.0
ENSMUSG00000032595	Mortimer21	1.0	1.0	24	18.0	0.0226960063557446	True	1.0
ENSMUSG00000094172	Mortimer21	1.0	1.0	0	0.0	0.0	True	1.0
ENSMUSG00000034387	Mortimer21	1.0	1.0	0	0.0	0.0	True	1.0
ENSMUSG00000096685	Mortimer21	1.0	1.0	0	0.0	0.0	True	1.0
ENSMUSG00000079180	Mortimer21	1.0	1.0	0	0.0	0.0	True	1.0
ENSMUSG00000048206	Mortimer21	1.0	1.0	0	0.0	0.0	True	1.0
ENSMUST00000134988	Mortimer21	1.0	1.0	24	18.0	10.9285686484759	False	1.0
ENSMUSG00000051486	Mortimer21	1.0	1.0	24	18.0	0.0090007622177235	False	1.0
ENSMUSG00000068289	Mortimer21	1.0	1.0	0	0.0	0.0	True	1.0
ENSMUSG00000042109	Mortimer21	1.0	1.0	24	0.0	0.0122258762467154	False	1.0
ENSMUSG00000070501	Mortimer21	1.0	1.0	24	10.0	0.0353716025152947	False	1.0
ENSMUSG00000025417	Mortimer21	0.586488983276814	0.072433858770781	24	14.0	0.2905784606608	False	0.2537987996522436
ENSMUSG00000079525	Mortimer21	1.0	1.0	0	0.0	0.0	True	1.0
ENSMUSG00000027201	Mortimer21	0.215434490021998	0.0146667741397258	24	16.0	0.852297016567581	False	0.0918889957391998
ENSMUSG00000025287	Mortimer21	1.0	0.749267486277728	24	14.0	0.0856235601338785	False	1.0
ENSMUSG00000048904	Mortimer21	1.0	1.0	0	0.0	0.0	True	1.0
ENSMUSG00000036062	Mortimer21	1.0	0.319437189910929	24	20.0	0.020301742794647	False	0.6741409979425445
ENSMUSG00000025731	Mortimer21	1.0	0.264142704721749	24	14.0	3.25467109244544	False	0.5930198475835795
ENSMUSG00000046589	Mortimer21	1.0	0.216907890953584	24	16.0	0.0246320647226334	False	0.5187937377958375
ENSMUSG00000089493	Mortimer21	1.0	1.0	24	22.0	0.0520366951342993	True	1.0
ENSMUSG00000059585	Mortimer21	1.0	1.0	0	0.0	0.0	True	1.0
ENSMUSG00000069806	Mortimer21	1.0	1.0	24	22.0	0.0130906678401066	False	1.0
ENSMUSG00000029146	Mortimer21	1.0	0.872348835338331	24	12.0	0.132617876811537	False	1.0
ENSMUST00000155409	Mortimer21	1.0	1.0	0	0.0	0.0	True	1.0
ENSMUSG00000058904	Mortimer21	1.0	1.0	0	0.0	0.0	True	1.0
ENSMUST00000169527	Mortimer21	1.0	0.694506645053126	0	0.0	0.0	True	1.0
ENSMUSG00000099131	Mortimer21	1.0	1.0	0	0.0	0.0	True	1.0
ENSMUSG00000048038	Mortimer21	1.0	1.0	0	0.0	0.0	True	1.0
ENSMUSG00000033569	Mortimer21	1.0	1.0	0	0.0	0.0	True	1.0
ENSMUSG00000078234	Mortimer21	0.147926565530815	0.0079510437916425	24	8.0	0.996164962267796	False	0.0629787096645568
ENSMUSG00000089209	Mortimer21	1.0	1.0	0	0.0	0.0	True	1.0
ENSMUSG00000043913	Mortimer21	1.0	1.0	0	0.0	0.0	True	1.0
ENSMUSG00000021610	Mortimer21	1.0	1.0	24	18.0	0.965837152422705	False	1.0
ENSMUSG00000071669	Mortimer21	1.0	1.0	24	18.0	0.117860558288174	False	1.0
ENSMUSG00000031845	Mortimer21	1.0	0.264142704721749	24	12.0	0.273678608590442	False	0.5930198475835795
ENSMUSG00000059460	Mortimer21	1.0	1.0	0	0.0	0.0	True	1.0
ENSMUSG00000059280	Mortimer21	1.0	1.0	0	0.0	0.0	True	1.0
ENSMUSG00000085397	Mortimer21	1.0	1.0	0	0.0	0.0	True	1.0
ENSMUSG00000073085	Mortimer21	1.0	1.0	0	0.0	0.0	True	1.0
ENSMUSG00000013662	Mortimer21	0.0991067871922875	0.0041166383511446	24	14.0	4.33074619205514	False	0.0420811920339225
ENSMUSG00000002233	Mortimer21	0.425545673182433	0.0441325251254348	24	20.0	0.552596878429475	False	0.1829973396620825
ENSMUSG00000090031	Mortimer21	1.0	1.0	24	0.0	0.312100669759775	False	1.0
ENSMUSG00000027905	Mortimer21	0.0421677448175367	0.0009427367975162	24	14.0	0.563755023436599	False	0.017921374435877
ENSMUSG00000051242	Mortimer21	1.0	1.0	24	10.0	0.0083622447943121	False	1.0
ENSMUSG00000080865	Mortimer21	1.0	1.0	0	0.0	0.0	True	1.0
ENSMUSG00000024392	Mortimer21	1.0	1.0	24	0.0	0.67861037790473	False	1.0
ENSMUSG00000099913	Mortimer21	1.0	1.0	24	22.0	0.0015612917728599	True	1.0
ENSMUSG00000048450	Mortimer21	1.0	1.0	24	0.0	0.0140014213742748	False	1.0
ENSMUSG00000049456	Mortimer21	1.0	1.0	0	0.0	0.0	True	1.0
ENSMUST00000184277	Mortimer21	1.0	1.0	0	0.0	0.0	True	1.0
ENSMUSG00000046139	Mortimer21	1.0	0.639745803828524	24	16.0	0.199085914243073	False	1.0
ENSMUSG00000073922	Mortimer21	1.0	1.0	0	0.0	0.0	True	1.0
ENSMUSG00000046323	Mortimer21	0.499297037581734	0.0567846805680314	24	2.0	0.0345817642407093	True	1.0
ENSMUSG00000006567	Mortimer21	1.0	0.457886631313364	24	10.0	0.587068334012319	False	0.8604567564298323
ENSMUSG00000063842	Mortimer21	1.0	1.0	0	0.0	0.0	True	1.0
ENSMUSG00000093592	Mortimer21	1.0	1.0	0	0.0	0.0	True	1.0
ENSMUSG00000039497	Mortimer21	0.215434490021998	0.0146667741397258	24	14.0	0.595638468200299	False	0.0918889957391998
ENSMUSG00000045876	Mortimer21	1.0	0.264142704721749	24	6.0	0.010018288875851	True	1.0
ENSMUSG00000018286	Mortimer21	1.0	0.216907890953584	24	14.0	8.91166676329409	False	0.5187937377958375
ENSMUSG00000021585	Mortimer21	0.215434490021998	0.0146667741397258	24	14.0	1.83535929017999	False	0.0918889957391998
ENSMUSG00000025404	Mortimer21	1.0	1.0	24	0.0	0.551995837665467	False	1.0
ENSMUSG00000071014	Mortimer21	1.0	1.0	24	18.0	18.270225012298	False	1.0
ENSMUSG00000025278	Mortimer21	0.0094104627220206	3.70727836589181e-05	24	14.0	2.83655178166202	False	0.0039862510629251
ENSMUSG00000084596	Mortimer21	1.0	1.0	0	0.0	0.0	True	1.0
ENSMUSG00000009207	Mortimer21	1.0	0.457886631313364	24	14.0	0.316741411564702	False	0.8604567564298323
ENSMUSG00000034266	Mortimer21	0.906195407314363	0.143133981826997	24	14.0	0.10936042767153	False	0.3955786382894226
ENSMUSG00000050350	Mortimer21	1.0	0.176851105389708	24	16.0	0.0617749697248004	False	0.4543826787820395
ENSMUSG00000020891	Mortimer21	1.0	0.749267486277728	24	22.0	0.005094704358449	True	1.0
ENSMUSG00000036040	Mortimer21	0.147926565530815	0.0079510437916425	24	18.0	0.406118294493119	False	0.0629787096645568
ENSMUSG00000060245	Mortimer21	1.0	1.0	0	0.0	0.0	True	1.0
ENSMUSG00000021245	Mortimer21	1.0	1.0	24	22.0	0.122506249840569	False	1.0
ENSMUSG00000034120	Mortimer21	1.0	0.264142704721749	24	18.0	7.99094302351105	False	0.5930198475835795
ENSMUSG00000027953	Mortimer21	1.0	1.0	24	18.0	0.427764247278802	False	1.0
ENSMUSG00000043999	Mortimer21	1.0	0.749267486277728	24	14.0	0.0052191551519379	True	1.0
ENSMUSG00000028291	Mortimer21	1.0	1.0	24	18.0	1.84646793771243	False	1.0
ENSMUSG00000083914	Mortimer21	1.0	0.542921540119544	24	4.0	0.0305180215692302	True	1.0
ENSMUSG00000030880	Mortimer21	1.0	0.216907890953584	24	14.0	0.261162818563439	False	0.5187937377958375
ENSMUSG00000097185	Mortimer21	1.0	1.0	24	18.0	0.0140459691014896	False	1.0
ENSMUSG00000050370	Mortimer21	1.0	1.0	24	18.0	0.0136549390514934	True	1.0
ENSMUSG00000029605	Mortimer21	1.0	1.0	24	12.0	0.0345131748829343	False	1.0
ENSMUST00000057964	Mortimer21	1.0	1.0	0	0.0	0.0	True	1.0
ENSMUSG00000026542	Mortimer21	1.0	0.176851105389708	24	6.0	24.2973910830978	False	0.4543826787820395
ENSMUSG00000074030	Mortimer21	0.680434369608428	0.0916259311416874	24	16.0	0.353772593695442	False	0.2954700130012352
ENSMUSG00000033068	Mortimer21	1.0	1.0	24	22.0	0.178572746520851	False	1.0
ENSMUSG00000037942	Mortimer21	0.425545673182433	0.0441325251254348	24	16.0	27.8352584414084	False	0.1829973396620825
ENSMUSG00000038910	Mortimer21	0.362929264548466	0.0339927838268174	24	16.0	0.909466599826513	False	0.1557836582196501
ENSMUSG00000068535	Mortimer21	1.0	1.0	0	0.0	0.0	True	1.0
ENSMUSG00000042737	Mortimer21	1.0	1.0	24	18.0	2.82927565288362	False	1.0
ENSMUSG00000056895	Mortimer21	1.0	1.0	24	10.0	0.13155863085332	False	1.0
ENSMUSG00000031144	Mortimer21	1.0	0.872348835338331	24	0.0	0.0289206673505298	False	1.0
ENSMUSG00000035852	Mortimer21	1.0	1.0	24	0.0	0.0113936115652588	False	1.0
ENSMUSG00000028948	Mortimer21	1.0	0.639745803828524	24	12.0	0.412264466635193	False	1.0
ENSMUSG00000076028	Mortimer21	1.0	1.0	0	0.0	0.0	True	1.0
ENSMUST00000099704	Mortimer21	1.0	1.0	24	2.0	1.51028816073291	False	1.0
ENSMUST00000178647	Mortimer21	1.0	1.0	0	0.0	0.0	True	1.0
ENSMUSG00000090404	Mortimer21	1.0	1.0	0	0.0	0.0	True	1.0
ENSMUSG00000026544	Mortimer21	1.0	1.0	24	10.0	0.0768695781827895	False	1.0
ENSMUSG00000047821	Mortimer21	0.906195407314363	0.143133981826997	24	2.0	0.0291794684324441	False	0.3955786382894226
ENSMUSG00000051599	Mortimer21	1.0	1.0	0	0.0	0.0	True	1.0
ENSMUSG00000068744	Mortimer21	1.0	0.591333671974034	24	0.0	0.0404196378261854	False	1.0
ENSMUSG00000074768	Mortimer21	0.307238321372759	0.0259398287286943	24	0.0	410.345378831053	False	0.1317204289989541
ENSMUSG00000075225	Mortimer21	0.0991067871922875	0.0041166383511446	24	2.0	2.17431799680957	False	0.0420811920339225
ENSMUSG00000052382	Mortimer21	1.0	1.0	0	0.0	0.0	True	1.0
ENSMUSG00000095492	Mortimer21	1.0	1.0	0	0.0	0.0	True	1.0
ENSMUSG00000071177	Mortimer21	1.0	1.0	24	18.0	196.99287817076	False	1.0
ENSMUSG00000006782	Mortimer21	1.0	0.319437189910929	24	4.0	0.669905893428323	False	0.6741409979425445
ENSMUSG00000047721	Mortimer21	1.0	1.0	24	18.0	1.68793459737041	False	1.0
ENSMUSG00000103243	Mortimer21	1.0	1.0	0	0.0	0.0	True	1.0
ENSMUSG00000047606	Mortimer21	1.0	1.0	0	0.0	0.0	True	1.0
ENSMUSG00000072255	Mortimer21	0.875154548754728	0.129051573164231	24	22.0	0.066492786168877	True	1.0
ENSMUSG00000072978	Mortimer21	1.0	1.0	0	0.0	0.0	True	1.0
ENSMUSG00000064288	Mortimer21	1.0	1.0	24	22.0	1.26434935116842	False	1.0
ENSMUSG00000023088	Mortimer21	0.425545673182433	0.0441325251254348	24	20.0	0.194716701442121	False	0.1829973396620825
ENSMUSG00000069020	Mortimer21	1.0	0.639745803828524	24	14.0	0.173813917883464	False	1.0
ENSMUSG00000094285	Mortimer21	1.0	1.0	0	0.0	0.0	True	1.0
ENSMUSG00000092906	Mortimer21	1.0	1.0	0	0.0	0.0	True	1.0
ENSMUSG00000066149	Mortimer21	1.0	0.383706374245502	24	14.0	0.684691496222933	False	0.7615695042131537
ENSMUSG00000074227	Mortimer21	1.0	0.542921540119544	24	14.0	1.65809469120434	False	0.9612454642602278
ENSMUSG00000087597	Mortimer21	1.0	1.0	0	0.0	0.0	True	1.0
ENSMUSG00000032279	Mortimer21	0.033489676204026	0.000628333413785	24	14.0	3.07621148300958	False	0.0142422240457933
ENSMUSG00000090751	Mortimer21	1.0	1.0	0	0.0	0.0	True	1.0
ENSMUSG00000039109	Mortimer21	1.0	0.639745803828524	24	8.0	0.0131536003436322	False	1.0
ENSMUSG00000059363	Mortimer21	1.0	1.0	24	10.0	0.345662078915232	False	1.0
ENSMUSG00000032094	Mortimer21	1.0	1.0	24	18.0	0.0889483762190182	False	1.0
ENSMUSG00000046862	Mortimer21	1.0	1.0	24	18.0	0.262562889990189	False	1.0
ENSMUSG00000066150	Mortimer21	0.0421677448175367	0.0009427367975162	24	14.0	6.8585115134408	False	0.017921374435877
ENSMUSG00000027650	Mortimer21	1.0	0.457886631313364	24	14.0	0.145883200026597	False	0.8604567564298323
ENSMUSG00000084866	Mortimer21	1.0	1.0	24	18.0	0.0778970043358536	False	1.0
ENSMUSG00000028747	Mortimer21	1.0	1.0	0	0.0	0.0	True	1.0
ENSMUSG00000102697	Mortimer21	1.0	1.0	24	12.0	0.0012932983027902	True	1.0
ENSMUSG00000052921	Mortimer21	1.0	1.0	24	18.0	0.222583072581901	False	1.0
ENSMUSG00000025091	Mortimer21	1.0	1.0	0	0.0	0.0	True	1.0
ENSMUSG00000029103	Mortimer21	1.0	1.0	24	18.0	1.43684097937106	False	1.0
ENSMUSG00000005069	Mortimer21	1.0	1.0	24	18.0	1.84059895142858	False	1.0
ENSMUSG00000051890	Mortimer21	1.0	0.749267486277728	24	20.0	0.0178622243995534	False	1.0
ENSMUSG00000080742	Mortimer21	1.0	1.0	0	0.0	0.0	True	1.0
ENSMUSG00000003813	Mortimer21	1.0	1.0	24	10.0	0.494550482761872	False	1.0
ENSMUSG00000102206	Mortimer21	1.0	1.0	0	0.0	0.0	True	1.0
ENSMUSG00000007440	Mortimer21	1.0	1.0	0	0.0	0.0	True	1.0
ENSMUST00000181788	Mortimer21	1.0	1.0	0	0.0	0.0	True	1.0
ENSMUSG00000041625	Mortimer21	1.0	1.0	24	0.0	5.75125300478078	False	1.0
ENSMUSG00000037139	Mortimer21	0.257499705148696	0.0196038087437772	24	20.0	0.0371492689631976	False	0.1100730827767437
ENSMUSG00000028161	Mortimer21	0.425545673182433	0.0441325251254348	24	14.0	0.950096955473493	False	0.1829973396620825
ENSMUSG00000041841	Mortimer21	1.0	0.216907890953584	24	14.0	8.82398552242692	False	0.5187937377958375
ENSMUSG00000033075	Mortimer21	1.0	0.383706374245502	24	14.0	0.235098862608904	False	0.7615695042131537
ENSMUSG00000035357	Mortimer21	0.906195407314363	0.143133981826997	24	14.0	0.206840047205564	False	0.3955786382894226
ENSMUSG00000102252	Mortimer21	1.0	1.0	24	6.0	0.278225305193471	False	1.0
ENSMUSG00000001285	Mortimer21	1.0	0.749267486277728	24	20.0	0.676715331731151	False	1.0
ENSMUSG00000039656	Mortimer21	1.0	1.0	24	18.0	0.937404388751195	False	1.0
ENSMUSG00000004980	Mortimer21	1.0	0.216907890953584	24	20.0	4.69815887555966	False	0.5187937377958375
ENSMUSG00000030750	Mortimer21	1.0	0.216907890953584	24	6.0	0.644541973187161	False	0.5187937377958375
ENSMUSG00000095490	Mortimer21	1.0	1.0	0	0.0	0.0	True	1.0
ENSMUSG00000092463	Mortimer21	1.0	0.639745803828524	0	0.0	0.0	True	1.0
ENSMUSG00000045991	Mortimer21	1.0	0.176851105389708	24	10.0	0.517192041895465	False	0.4543826787820395
ENSMUSG00000088369	Mortimer21	1.0	1.0	0	0.0	0.0	True	1.0
ENSMUSG00000068234	Mortimer21	1.0	1.0	0	0.0	0.0	True	1.0
ENSMUSG00000055172	Mortimer21	1.0	0.216907890953584	24	14.0	4.29567369570827	False	0.5187937377958375
ENSMUSG00000031984	Mortimer21	1.0	1.0	24	18.0	0.948046345808052	False	1.0
ENSMUSG00000085025	Mortimer21	1.0	1.0	0	0.0	0.0	True	1.0
ENSMUST00000176456	Mortimer21	1.0	0.176851105389708	24	0.0	0.0259798102475749	False	0.4543826787820395
ENSMUSG00000047284	Mortimer21	1.0	0.639745803828524	24	22.0	0.734146544499121	False	1.0
ENSMUSG00000017418	Mortimer21	0.257499705148696	0.0196038087437772	24	12.0	2.14191836409561	False	0.1100730827767437
ENSMUSG00000055865	Mortimer21	1.0	0.872348835338331	24	0.0	0.0057134227919873	False	1.0
ENSMUSG00000040314	Mortimer21	1.0	1.0	0	0.0	0.0	True	1.0
ENSMUSG00000045201	Mortimer21	0.425545673182433	0.0441325251254348	0	0.0	0.0	True	1.0
ENSMUSG00000083719	Mortimer21	1.0	1.0	0	0.0	0.0	True	1.0
ENSMUSG00000025572	Mortimer21	1.0	0.383706374245502	24	20.0	0.248915729113288	False	0.7615695042131537
ENSMUSG00000070465	Mortimer21	1.0	1.0	0	0.0	0.0	True	1.0
ENSMUSG00000067430	Mortimer21	1.0	1.0	24	18.0	0.0380140605565888	False	1.0
ENSMUSG00000085652	Mortimer21	1.0	1.0	0	0.0	0.0	True	1.0
ENSMUSG00000082807	Mortimer21	1.0	1.0	0	0.0	0.0	True	1.0
ENSMUSG00000038037	Mortimer21	1.0	1.0	24	18.0	0.0235120075812339	False	1.0
ENSMUSG00000030588	Mortimer21	1.0	1.0	24	18.0	1.48888403846639	False	1.0
ENSMUSG00000016756	Mortimer21	1.0	1.0	24	6.0	1.68149992566161	False	1.0
ENSMUSG00000074776	Mortimer21	1.0	1.0	0	0.0	0.0	True	1.0
ENSMUSG00000028718	Mortimer21	1.0	1.0	24	10.0	0.014183854923821	False	1.0
ENSMUSG00000098667	Mortimer21	1.0	1.0	0	0.0	0.0	True	1.0
ENSMUSG00000032567	Mortimer21	0.906195407314363	0.143133981826997	24	14.0	0.169783409230702	False	0.3955786382894226
ENSMUSG00000025137	Mortimer21	1.0	1.0	24	0.0	16.8743962262358	False	1.0
ENSMUSG00000077290	Mortimer21	1.0	1.0	0	0.0	0.0	True	1.0
ENSMUSG00000021609	Mortimer21	1.0	1.0	0	0.0	0.0	True	1.0
ENSMUSG00000065465	Mortimer21	1.0	1.0	0	0.0	0.0	True	1.0
ENSMUSG00000030541	Mortimer21	0.0532484353743078	0.0013923730331293	24	16.0	13.2868899718858	False	0.0226198164890996
ENSMUSG00000042751	Mortimer21	1.0	0.542921540119544	24	12.0	0.0034641161210329	False	0.9612454642602278
ENSMUSG00000002660	Mortimer21	1.0	1.0	24	18.0	0.971069742603485	False	1.0
ENSMUSG00000097845	Mortimer21	1.0	1.0	0	0.0	0.0	True	1.0
ENSMUSG00000000724	Mortimer21	1.0	1.0	0	0.0	0.0	True	1.0
ENSMUSG00000038793	Mortimer21	0.784502292853242	0.114969164501465	24	16.0	0.155509044638889	False	0.3412576787583167
ENSMUSG00000002825	Mortimer21	1.0	1.0	24	0.0	0.112670394514265	False	1.0
ENSMUSG00000076438	Mortimer21	1.0	1.0	0	0.0	0.0	True	1.0
ENSMUSG00000064023	Mortimer21	1.0	1.0	24	18.0	0.029497666483978	False	1.0
ENSMUSG00000024240	Mortimer21	1.0	0.383706374245502	24	14.0	0.474157523192451	False	0.7615695042131537
ENSMUSG00000047654	Mortimer21	1.0	1.0	24	22.0	0.010374670693569	True	1.0
ENSMUSG00000085608	Mortimer21	1.0	1.0	0	0.0	0.0	True	1.0
ENSMUSG00000078126	Mortimer21	1.0	1.0	24	12.0	0.0351495709860021	False	1.0
ENSMUSG00000036061	Mortimer21	1.0	0.176851105389708	24	12.0	0.186951961877911	False	0.4543826787820395
ENSMUSG00000098362	Mortimer21	1.0	1.0	0	0.0	0.0	True	1.0
ENSMUSG00000033767	Mortimer21	0.680434369608428	0.0916259311416874	24	14.0	0.502017530371201	False	0.2954700130012352
ENSMUSG00000047139	Mortimer21	0.362929264548466	0.0339927838268174	24	20.0	0.220622972584452	False	0.1557836582196501
ENSMUSG00000042138	Mortimer21	1.0	1.0	24	18.0	0.246405500040076	False	1.0
ENSMUSG00000022477	Mortimer21	0.0144160962677532	0.0001036465285414	24	16.0	9.72003123554652	False	0.0061066262911857
ENSMUSG00000083435	Mortimer21	1.0	1.0	0	0.0	0.0	True	1.0
ENSMUSG00000093051	Mortimer21	1.0	1.0	0	0.0	0.0	True	1.0
ENSMUSG00000026546	Mortimer21	1.0	1.0	24	0.0	0.0114459374670666	True	1.0
ENSMUSG00000045294	Mortimer21	1.0	1.0	24	18.0	7.86019897966965	False	1.0
ENSMUSG00000085014	Mortimer21	1.0	1.0	0	0.0	0.0	True	1.0
ENSMUST00000130628	Mortimer21	1.0	1.0	0	0.0	0.0	True	1.0
ENSMUSG00000033080	Mortimer21	1.0	1.0	0	0.0	0.0	True	1.0
ENSMUSG00000042747	Mortimer21	1.0	0.264142704721749	24	16.0	7.42023714041539	False	0.5930198475835795
ENSMUSG00000030017	Mortimer21	1.0	1.0	0	0.0	0.0	True	1.0
ENSMUSG00000043323	Mortimer21	0.906195407314363	0.143133981826997	24	20.0	0.120599182851709	False	0.3955786382894226
ENSMUSG00000096018	Mortimer21	1.0	1.0	0	0.0	0.0	True	1.0
ENSMUSG00000048236	Mortimer21	1.0	1.0	0	0.0	0.0	True	1.0
ENSMUSG00000027804	Mortimer21	0.499297037581734	0.0567846805680314	24	14.0	3.03532656892137	False	0.2154186647171801
ENSMUSG00000027217	Mortimer21	1.0	0.457886631313364	24	2.0	0.155308226313032	False	0.8604567564298323
ENSMUSG00000026807	Mortimer21	1.0	1.0	24	6.0	0.0091648109909588	True	1.0
ENSMUSG00000085278	Mortimer21	1.0	1.0	0	0.0	0.0	True	1.0
ENSMUSG00000097840	Mortimer21	1.0	0.591333671974034	24	22.0	0.0035235130906525	True	1.0
ENSMUSG00000021573	Mortimer21	0.0117959995138304	6.27354088488542e-05	24	14.0	0.927702883713315	False	0.0049967591381281
ENSMUSG00000068739	Mortimer21	0.362929264548466	0.0339927838268174	24	14.0	2.50810775286869	False	0.1557836582196501
ENSMUSG00000108378	Mortimer21	1.0	1.0	24	18.0	0.254021747180236	False	1.0
ENSMUSG00000037922	Mortimer21	1.0	1.0	24	18.0	0.0525443978031911	False	1.0
ENSMUST00000115737	Mortimer21	1.0	1.0	24	12.0	0.15258374388512	False	1.0
ENSMUSG00000003345	Mortimer21	1.0	1.0	24	18.0	0.822930871944903	False	1.0
ENSMUSG00000043289	Mortimer21	1.0	1.0	0	0.0	0.0	True	1.0
ENSMUSG00000077177	Mortimer21	1.0	1.0	0	0.0	0.0	True	1.0
ENSMUSG00000034453	Mortimer21	0.0808208550920835	0.0029073538506311	24	14.0	0.254452375209979	False	0.0343295234360037
ENSMUSG00000004788	Mortimer21	0.784502292853242	0.114969164501465	24	14.0	1.82446277468191	False	0.3412576787583167
ENSMUSG00000020623	Mortimer21	0.0094104627220206	3.70727836589181e-05	24	16.0	2.70706638789114	False	0.0039862510629251
ENSMUSG00000089279	Mortimer21	1.0	1.0	0	0.0	0.0	True	1.0
ENSMUSG00000059060	Mortimer21	1.0	1.0	24	18.0	0.0490180562854138	False	1.0
ENSMUSG00000029832	Mortimer21	1.0	0.216907890953584	24	20.0	0.0369519861712466	False	0.5187937377958375
ENSMUSG00000070577	Mortimer21	1.0	1.0	0	0.0	0.0	True	1.0
ENSMUSG00000028159	Mortimer21	1.0	0.749267486277728	24	16.0	0.107372750509615	False	1.0
ENSMUSG00000043263	Mortimer21	1.0	0.216907890953584	24	12.0	0.0784344054895554	False	0.5187937377958375
ENSMUSG00000035285	Mortimer21	1.0	1.0	24	22.0	0.0181280965492795	False	1.0
ENSMUSG00000080982	Mortimer21	1.0	1.0	0	0.0	0.0	True	1.0
ENSMUSG00000118645	Mortimer21	1.0	1.0	0	0.0	0.0	True	1.0
ENSMUSG00000042744	Mortimer21	1.0	1.0	24	18.0	0.377991000951081	False	1.0
ENSMUSG00000047466	Mortimer21	0.17854268259277	0.0108583352047113	24	14.0	0.414463568724683	False	0.0760923824284534
ENSMUSG00000029682	Mortimer21	1.0	1.0	0	0.0	0.0	True	1.0
ENSMUSG00000044006	Mortimer21	1.0	1.0	0	0.0	0.0	True	1.0
ENSMUSG00000084664	Mortimer21	1.0	1.0	0	0.0	0.0	True	1.0
ENSMUST00000119892	Mortimer21	1.0	0.383706374245502	24	2.0	0.047456764512554	False	0.7615695042131537
ENSMUSG00000085121	Mortimer21	1.0	1.0	0	0.0	0.0	True	1.0
ENSMUSG00000035493	Mortimer21	1.0	0.176851105389708	24	14.0	1.98463660275628	False	0.4543826787820395
ENSMUST00000137652	Mortimer21	1.0	1.0	0	0.0	0.0	True	1.0
ENSMUSG00000074417	Mortimer21	0.362929264548466	0.0339927838268174	24	12.0	0.0249325851046377	False	0.1557836582196501
ENSMUSG00000084993	Mortimer21	1.0	1.0	0	0.0	0.0	True	1.0
ENSMUSG00000084340	Mortimer21	1.0	0.694506645053126	24	10.0	0.0578653763316199	False	1.0
ENSMUSG00000001383	Mortimer21	0.784502292853242	0.114969164501465	24	18.0	1.25922989807263	False	0.3412576787583167
ENSMUSG00000095663	Mortimer21	1.0	1.0	0	0.0	0.0	True	1.0
ENSMUST00000173994	Mortimer21	1.0	1.0	0	0.0	0.0	True	1.0
ENSMUSG00000095889	Mortimer21	1.0	1.0	0	0.0	0.0	True	1.0
ENSMUSG00000062162	Mortimer21	1.0	1.0	0	0.0	0.0	True	1.0
ENSMUST00000173451	Mortimer21	1.0	0.749267486277728	24	12.0	0.294500781976042	False	1.0
ENSMUSG00000097652	Mortimer21	1.0	1.0	0	0.0	0.0	True	1.0
ENSMUSG00000029633	Mortimer21	1.0	1.0	0	0.0	0.0	True	1.0
ENSMUSG00000020818	Mortimer21	1.0	0.216907890953584	24	20.0	0.325856017974196	False	0.5187937377958375
ENSMUST00000172780	Mortimer21	1.0	1.0	24	6.0	0.0606775400003988	False	1.0
ENSMUSG00000087862	Mortimer21	1.0	1.0	0	0.0	0.0	True	1.0
ENSMUSG00000036561	Mortimer21	1.0	1.0	24	18.0	0.191491587413129	False	1.0
ENSMUSG00000046650	Mortimer21	1.0	1.0	0	0.0	0.0	True	1.0
ENSMUST00000123785	Mortimer21	1.0	1.0	24	6.0	0.0069954073862785	False	1.0
ENSMUSG00000049653	Mortimer21	1.0	1.0	0	0.0	0.0	True	1.0
ENSMUSG00000019933	Mortimer21	1.0	0.872348835338331	0	0.0	0.0	True	1.0
ENSMUSG00000112117	Mortimer21	1.0	1.0	0	0.0	0.0	True	1.0
ENSMUSG00000044544	Mortimer21	1.0	1.0	0	0.0	0.0	True	1.0
ENSMUSG00000029503	Mortimer21	1.0	1.0	0	0.0	0.0	True	1.0
ENSMUSG00000045064	Mortimer21	1.0	0.383706374245502	24	20.0	0.110838987950991	False	0.7615695042131537
ENSMUSG00000027016	Mortimer21	0.033489676204026	0.000628333413785	24	14.0	3.10040160599397	False	0.0142422240457933
ENSMUSG00000092049	Mortimer21	1.0	1.0	0	0.0	0.0	True	1.0
ENSMUSG00000033610	Mortimer21	0.307238321372759	0.0259398287286943	24	12.0	11.8631304679667	False	0.1317204289989541
ENSMUSG00000042246	Mortimer21	0.257499705148696	0.0196038087437772	24	18.0	0.421574234516295	False	0.1100730827767437
ENSMUST00000138816	Mortimer21	1.0	1.0	0	0.0	0.0	True	1.0
ENSMUSG00000015961	Mortimer21	0.0421677448175367	0.0009427367975162	24	14.0	3.86016662917548	False	0.017921374435877
ENSMUSG00000022102	Mortimer21	1.0	1.0	24	22.0	0.297117784173213	False	1.0
ENSMUSG00000047554	Mortimer21	0.906195407314363	0.143133981826997	24	14.0	2.79031406924024	False	0.3955786382894226
ENSMUSG00000031620	Mortimer21	1.0	1.0	0	0.0	0.0	True	1.0
ENSMUSG00000061961	Mortimer21	1.0	1.0	0	0.0	0.0	True	1.0
ENSMUST00000106626	Mortimer21	1.0	1.0	0	0.0	0.0	False	1.0
ENSMUSG00000085366	Mortimer21	1.0	1.0	0	0.0	0.0	True	1.0
ENSMUSG00000008845	Mortimer21	0.425545673182433	0.0441325251254348	24	16.0	1.70062009302489	False	0.1829973396620825
ENSMUSG00000046707	Mortimer21	0.784502292853242	0.114969164501465	24	14.0	0.178933370979256	False	0.3412576787583167
ENSMUSG00000037151	Mortimer21	1.0	0.749267486277728	24	22.0	0.0974958829900012	False	1.0
ENSMUSG00000019979	Mortimer21	0.906195407314363	0.143133981826997	24	18.0	0.291561339086649	False	0.3955786382894226
ENSMUSG00000088697	Mortimer21	1.0	1.0	0	0.0	0.0	True	1.0
ENSMUSG00000089008	Mortimer21	1.0	1.0	0	0.0	0.0	True	1.0
ENSMUSG00000028444	Mortimer21	0.499297037581734	0.0567846805680314	24	16.0	0.338554241550745	False	0.2154186647171801
ENSMUSG00000006570	Mortimer21	1.0	1.0	0	0.0	0.0	True	1.0
ENSMUSG00000087323	Mortimer21	1.0	1.0	0	0.0	0.0	True	1.0
ENSMUSG00000076964	Mortimer21	1.0	1.0	0	0.0	0.0	True	1.0
ENSMUSG00000093277	Mortimer21	1.0	1.0	24	18.0	0.428810765314958	True	1.0
ENSMUSG00000030889	Mortimer21	0.415094361301252	0.0390626544761261	24	20.0	0.0045976082912749	True	1.0
ENSMUSG00000019278	Mortimer21	1.0	0.216907890953584	24	20.0	0.0599195215309668	False	0.5187937377958375
ENSMUSG00000058317	Mortimer21	1.0	0.749267486277728	24	10.0	1.52143216360441	False	1.0
ENSMUST00000134655	Mortimer21	1.0	0.542921540119544	24	0.0	1.39433679075394	False	0.9612454642602278
ENSMUSG00000019143	Mortimer21	1.0	0.542921540119544	24	20.0	0.818645804850914	False	0.9612454642602278
ENSMUSG00000058835	Mortimer21	0.784502292853242	0.114969164501465	24	18.0	2.85367083683455	False	0.3412576787583167
ENSMUSG00000083948	Mortimer21	1.0	1.0	0	0.0	0.0	True	1.0
ENSMUST00000153624	Mortimer21	1.0	1.0	0	0.0	0.0	True	1.0
ENSMUSG00000025380	Mortimer21	1.0	1.0	0	0.0	0.0	True	1.0
ENSMUSG00000077462	Mortimer21	1.0	1.0	0	0.0	0.0	True	1.0
ENSMUSG00000074102	Mortimer21	1.0	0.176851105389708	24	14.0	0.367667241945757	False	0.4543826787820395
ENSMUSG00000091410	Mortimer21	1.0	1.0	0	0.0	0.0	True	1.0
ENSMUSG00000040250	Mortimer21	0.906195407314363	0.143133981826997	24	14.0	0.899517607415218	False	0.3955786382894226
ENSMUSG00000042759	Mortimer21	1.0	1.0	24	18.0	0.0369215805796555	False	1.0
ENSMUSG00000043644	Mortimer21	1.0	1.0	24	0.0	0.140329583367158	False	1.0
ENSMUSG00000034021	Mortimer21	0.499297037581734	0.0567846805680314	24	16.0	0.878792307658641	False	0.2154186647171801
ENSMUSG00000094250	Mortimer21	1.0	1.0	0	0.0	0.0	True	1.0
ENSMUSG00000064213	Mortimer21	1.0	1.0	0	0.0	0.0	True	1.0
ENSMUSG00000086049	Mortimer21	1.0	1.0	24	12.0	0.157457123821058	False	1.0
ENSMUSG00000038135	Mortimer21	1.0	0.639745803828524	24	8.0	0.229625149015738	False	1.0
ENSMUSG00000058618	Mortimer21	1.0	1.0	0	0.0	0.0	True	1.0
ENSMUSG00000038201	Mortimer21	1.0	1.0	24	6.0	0.0005246732316404	True	1.0
ENSMUSG00000034226	Mortimer21	1.0	0.749267486277728	0	0.0	0.0	True	1.0
ENSMUSG00000001855	Mortimer21	1.0	1.0	24	10.0	0.366861140215204	False	1.0
ENSMUST00000178481	Mortimer21	1.0	1.0	0	0.0	0.0	True	1.0
ENSMUSG00000001380	Mortimer21	0.12093198537677	0.0057556883767493	24	16.0	1.57090842508403	False	0.0513860211902412
ENSMUSG00000086993	Mortimer21	1.0	0.176851105389708	24	20.0	0.008627409837257	False	0.4543826787820395
ENSMUSG00000045751	Mortimer21	1.0	1.0	24	12.0	0.0844985532450112	False	1.0
ENSMUSG00000043460	Mortimer21	1.0	1.0	0	0.0	0.0	True	1.0
ENSMUSG00000060288	Mortimer21	0.307238321372759	0.0259398287286943	24	14.0	1.13736004433513	False	0.1317204289989541
ENSMUSG00000032671	Mortimer21	1.0	1.0	24	0.0	0.0530153309194614	False	1.0
ENSMUSG00000087133	Mortimer21	1.0	1.0	0	0.0	0.0	True	1.0
ENSMUSG00000005413	Mortimer21	0.257499705148696	0.0196038087437772	24	20.0	2.96699176958751	False	0.1100730827767437
ENSMUSG00000023089	Mortimer21	0.307238321372759	0.0259398287286943	24	16.0	21.8590040588541	False	0.1317204289989541
ENSMUSG00000005823	Mortimer21	1.0	0.749267486277728	24	14.0	0.115442253096516	False	1.0
ENSMUSG00000089269	Mortimer21	1.0	1.0	0	0.0	0.0	True	1.0
ENSMUSG00000041737	Mortimer21	1.0	0.351571782078216	24	6.0	0.0187036814691654	True	1.0
ENSMUSG00000086587	Mortimer21	0.17854268259277	0.0108583352047113	24	14.0	1.15882073514414	False	0.0760923824284534
ENSMUSG00000033342	Mortimer21	1.0	1.0	24	18.0	0.0208907627433754	False	1.0
ENSMUSG00000001289	Mortimer21	0.307238321372759	0.0259398287286943	24	14.0	4.79100199592945	False	0.1317204289989541
ENSMUST00000181865	Mortimer21	1.0	1.0	0	0.0	0.0	True	1.0
ENSMUSG00000041459	Mortimer21	1.0	0.216907890953584	24	22.0	5.1300596975084	False	0.5187937377958375
ENSMUSG00000057699	Mortimer21	1.0	1.0	0	0.0	0.0	True	1.0
ENSMUSG00000063694	Mortimer21	0.362929264548466	0.0339927838268174	24	16.0	4.72856446715068	False	0.1557836582196501
ENSMUSG00000056370	Mortimer21	1.0	1.0	0	0.0	0.0	True	1.0
ENSMUSG00000024371	Mortimer21	0.17854268259277	0.0108583352047113	24	16.0	5.19560849612439	False	0.0760923824284534
ENSMUSG00000040121	Mortimer21	1.0	1.0	24	0.0	0.0342515453738952	False	1.0
ENSMUSG00000022051	Mortimer21	0.0144160962677532	0.0001036465285414	24	14.0	7.39874109426732	False	0.0061066262911857
ENSMUSG00000089541	Mortimer21	1.0	1.0	0	0.0	0.0	True	1.0
ENSMUSG00000041735	Mortimer21	1.0	1.0	0	0.0	0.0	True	1.0
ENSMUSG00000065676	Mortimer21	1.0	1.0	0	0.0	0.0	True	1.0
ENSMUSG00000042870	Mortimer21	1.0	0.749267486277728	24	18.0	0.915646713094084	False	1.0
ENSMUSG00000099304	Mortimer21	1.0	1.0	0	0.0	0.0	True	1.0
ENSMUSG00000029998	Mortimer21	0.0991067871922875	0.0041166383511446	24	14.0	13.0573631107127	False	0.0420811920339225
ENSMUSG00000024245	Mortimer21	1.0	0.457886631313364	24	18.0	0.0645192511425853	False	0.8604567564298323
ENSMUSG00000097515	Mortimer21	1.0	1.0	24	0.0	0.0387437947547733	False	1.0
ENSMUSG00000097834	Mortimer21	1.0	1.0	0	0.0	0.0	True	1.0
ENSMUSG00000064030	Mortimer21	1.0	0.872348835338331	24	20.0	0.129153053583723	False	1.0
ENSMUSG00000020776	Mortimer21	0.147926565530815	0.0079510437916425	24	22.0	0.586808825823624	False	0.0629787096645568
ENSMUSG00000055820	Mortimer21	1.0	1.0	0	0.0	0.0	True	1.0
ENSMUSG00000018868	Mortimer21	1.0	1.0	24	6.0	0.31733608836768	False	1.0
ENSMUST00000052898	Mortimer21	1.0	1.0	0	0.0	0.0	True	1.0
ENSMUSG00000038305	Mortimer21	1.0	0.542921540119544	24	12.0	0.138935168794658	False	0.9612454642602278
ENSMUSG00000091933	Mortimer21	1.0	1.0	0	0.0	0.0	True	1.0
ENSMUSG00000044595	Mortimer21	1.0	1.0	24	10.0	0.0161842600077977	False	1.0
ENSMUSG00000042660	Mortimer21	0.0656748703124255	0.0020261636997456	24	14.0	0.784803674303326	False	0.0278864962323386
ENSMUSG00000071068	Mortimer21	1.0	1.0	24	6.0	0.0072994633021887	False	1.0
ENSMUSG00000003299	Mortimer21	1.0	0.216907890953584	24	20.0	1.49977348289667	False	0.5187937377958375
ENSMUSG00000074517	Mortimer21	1.0	1.0	0	0.0	0.0	True	1.0
ENSMUSG00000049202	Mortimer21	1.0	1.0	0	0.0	0.0	True	1.0
ENSMUSG00000064061	Mortimer21	1.0	0.872348835338331	24	18.0	0.156397877862841	False	1.0
ENSMUSG00000025650	Mortimer21	1.0	1.0	24	12.0	0.0043381001025794	False	1.0
ENSMUSG00000083618	Mortimer21	1.0	1.0	0	0.0	0.0	True	1.0
ENSMUSG00000024538	Mortimer21	0.362929264548466	0.0339927838268174	24	14.0	0.314768583645192	False	0.1557836582196501
ENSMUSG00000060703	Mortimer21	0.499297037581734	0.0567846805680314	24	14.0	25.3596776004743	False	0.2154186647171801
ENSMUSG00000016409	Mortimer21	1.0	0.216907890953584	24	18.0	0.499238600721138	False	0.5187937377958375
ENSMUSG00000045284	Mortimer21	1.0	1.0	24	0.0	0.0942219785931075	False	1.0
ENSMUSG00000029017	Mortimer21	0.215434490021998	0.0146667741397258	24	14.0	6.8175700308101	False	0.0918889957391998
ENSMUSG00000047904	Mortimer21	0.499297037581734	0.0567846805680314	24	20.0	0.132127851812175	False	0.2154186647171801
ENSMUSG00000027220	Mortimer21	1.0	1.0	0	0.0	0.0	True	1.0
ENSMUSG00000065343	Mortimer21	1.0	1.0	24	18.0	0.141019012478814	False	1.0
ENSMUSG00000081295	Mortimer21	1.0	1.0	0	0.0	0.0	True	1.0
ENSMUSG00000029591	Mortimer21	0.147926565530815	0.0079510437916425	24	14.0	0.563465109656312	False	0.0629787096645568
ENSMUST00000181816	Mortimer21	1.0	1.0	24	18.0	0.0105924595821745	False	1.0
ENSMUSG00000008658	Mortimer21	1.0	0.351571782078216	24	4.0	0.0046152859608046	True	1.0
ENSMUSG00000083630	Mortimer21	1.0	1.0	0	0.0	0.0	True	1.0
ENSMUSG00000116358	Mortimer21	1.0	1.0	0	0.0	0.0	True	1.0
ENSMUSG00000034518	Mortimer21	1.0	1.0	24	0.0	0.372065446124738	False	1.0
ENSMUSG00000036915	Mortimer21	1.0	1.0	0	0.0	0.0	True	1.0
ENSMUST00000074648	Mortimer21	1.0	1.0	0	0.0	0.0	True	1.0
ENSMUSG00000093918	Mortimer21	1.0	1.0	0	0.0	0.0	True	1.0
ENSMUSG00000037470	Mortimer21	0.586488983276814	0.072433858770781	24	16.0	3.32135126191133	False	0.2537987996522436
ENSMUSG00000092305	Mortimer21	1.0	1.0	0	0.0	0.0	True	1.0
ENSMUSG00000059772	Mortimer21	1.0	1.0	24	18.0	0.287933881299162	False	1.0
ENSMUST00000068783	Mortimer21	1.0	1.0	0	0.0	0.0	True	1.0
ENSMUST00000117366	Mortimer21	1.0	0.319437189910929	24	20.0	1.12595441195459	False	0.6741409979425445
ENSMUSG00000037563	Mortimer21	1.0	1.0	24	10.0	25.6220142162946	False	1.0
ENSMUSG00000014294	Mortimer21	1.0	0.639745803828524	24	14.0	6.17092087941501	False	1.0
ENSMUSG00000005804	Mortimer21	1.0	1.0	24	0.0	0.548127963572375	False	1.0
ENSMUSG00000020910	Mortimer21	1.0	0.749267486277728	24	12.0	0.62512482097578	False	1.0
ENSMUSG00000064540	Mortimer21	1.0	1.0	0	0.0	0.0	True	1.0
ENSMUSG00000088995	Mortimer21	1.0	1.0	0	0.0	0.0	True	1.0
ENSMUST00000160254	Mortimer21	1.0	0.216907890953584	24	18.0	0.925015877944806	False	0.5187937377958375
ENSMUSG00000011486	Mortimer21	1.0	1.0	0	0.0	0.0	True	1.0
ENSMUSG00000063106	Mortimer21	1.0	1.0	0	0.0	0.0	True	1.0
ENSMUSG00000079547	Mortimer21	0.586488983276814	0.072433858770781	24	20.0	0.417638478172211	False	0.2537987996522436
ENSMUSG00000007646	Mortimer21	0.680434369608428	0.0916259311416874	24	18.0	0.226573276148137	False	0.2954700130012352
ENSMUSG00000092374	Mortimer21	1.0	1.0	0	0.0	0.0	True	1.0
ENSMUSG00000031197	Mortimer21	0.215434490021998	0.0146667741397258	24	14.0	2.24145778568324	False	0.0918889957391998
ENSMUSG00000024292	Mortimer21	1.0	1.0	24	6.0	9.05570441462175	False	1.0
ENSMUSG00000032902	Mortimer21	0.499297037581734	0.0567846805680314	24	2.0	3.33315994515715	False	0.2154186647171801
ENSMUSG00000088000	Mortimer21	1.0	1.0	0	0.0	0.0	True	1.0
ENSMUSG00000096463	Mortimer21	1.0	1.0	24	6.0	0.0051137962415411	False	1.0
ENSMUSG00000090290	Mortimer21	0.784502292853242	0.114969164501465	24	10.0	0.143306502915953	False	0.3412576787583167
ENSMUSG00000084272	Mortimer21	1.0	1.0	0	0.0	0.0	True	1.0
ENSMUSG00000027221	Mortimer21	1.0	0.872348835338331	24	0.0	0.0062310249558158	False	1.0
ENSMUSG00000026356	Mortimer21	0.499297037581734	0.0567846805680314	24	12.0	4.11316943548403	False	0.2154186647171801
ENSMUSG00000065432	Mortimer21	1.0	1.0	0	0.0	0.0	True	1.0
ENSMUSG00000000374	Mortimer21	0.0656748703124255	0.0020261636997456	24	14.0	0.517920361880087	False	0.0278864962323386
ENSMUSG00000080889	Mortimer21	1.0	1.0	0	0.0	0.0	True	1.0
ENSMUSG00000039081	Mortimer21	1.0	1.0	24	10.0	0.0609391695094378	False	1.0
ENSMUSG00000090840	Mortimer21	1.0	0.420796502779433	24	0.0	0.088212278059803	True	1.0
ENSMUSG00000093503	Mortimer21	1.0	1.0	0	0.0	0.0	True	1.0
ENSMUSG00000051439	Mortimer21	0.17854268259277	0.0108583352047113	24	18.0	0.671567594364112	False	0.0760923824284534
ENSMUSG00000051682	Mortimer21	0.906195407314363	0.143133981826997	24	20.0	0.197049446713255	False	0.3955786382894226
ENSMUSG00000083015	Mortimer21	1.0	1.0	0	0.0	0.0	True	1.0
ENSMUSG00000065445	Mortimer21	1.0	1.0	0	0.0	0.0	True	1.0
ENSMUSG00000084950	Mortimer21	1.0	0.639745803828524	24	18.0	0.0201242589925691	True	1.0
ENSMUSG00000026936	Mortimer21	1.0	1.0	0	0.0	0.0	True	1.0
ENSMUSG00000030946	Mortimer21	1.0	0.749267486277728	24	12.0	1.15428818067673	False	1.0
ENSMUSG00000079113	Mortimer21	1.0	1.0	0	0.0	0.0	True	1.0
ENSMUSG00000065578	Mortimer21	1.0	1.0	0	0.0	0.0	True	1.0
ENSMUSG00000044719	Mortimer21	1.0	1.0	0	0.0	0.0	True	1.0
ENSMUSG00000060183	Mortimer21	1.0	1.0	24	0.0	0.126335233060695	False	1.0
ENSMUSG00000019794	Mortimer21	1.0	0.872348835338331	24	14.0	0.241512321114265	False	1.0
ENSMUSG00000082980	Mortimer21	1.0	1.0	0	0.0	0.0	True	1.0
ENSMUSG00000083249	Mortimer21	1.0	1.0	0	0.0	0.0	True	1.0
ENSMUSG00000036885	Mortimer21	0.0991067871922875	0.0041166383511446	24	16.0	2.59134836314996	False	0.0420811920339225
ENSMUSG00000096630	Mortimer21	1.0	1.0	0	0.0	0.0	True	1.0
ENSMUSG00000098393	Mortimer21	1.0	1.0	0	0.0	0.0	True	1.0
ENSMUSG00000060956	Mortimer21	1.0	1.0	0	0.0	0.0	True	1.0
ENSMUSG00000028049	Mortimer21	1.0	1.0	24	18.0	0.898393307633133	False	1.0
ENSMUSG00000029578	Mortimer21	0.784502292853242	0.114969164501465	24	14.0	1.12267343648988	False	0.3412576787583167
ENSMUSG00000060701	Mortimer21	1.0	1.0	0	0.0	0.0	True	1.0
ENSMUSG00000094184	Mortimer21	1.0	1.0	0	0.0	0.0	True	1.0
ENSMUSG00000055670	Mortimer21	0.425545673182433	0.0441325251254348	24	16.0	1.41883804072206	False	0.1829973396620825
ENSMUSG00000039086	Mortimer21	1.0	1.0	24	18.0	0.080047316057442	False	1.0
ENSMUSG00000075302	Mortimer21	1.0	1.0	0	0.0	0.0	True	1.0
ENSMUSG00000030270	Mortimer21	1.0	0.639745803828524	24	16.0	0.0044816427791603	True	1.0
ENSMUSG00000039601	Mortimer21	1.0	0.216907890953584	24	18.0	0.587584521962586	False	0.5187937377958375
ENSMUSG00000030249	Mortimer21	0.0808208550920835	0.0029073538506311	24	16.0	1.51641170545799	False	0.0343295234360037
ENSMUSG00000026754	Mortimer21	1.0	0.264142704721749	24	14.0	0.429001684145878	False	0.5930198475835795
ENSMUSG00000084283	Mortimer21	1.0	1.0	0	0.0	0.0	True	1.0
ENSMUSG00000081451	Mortimer21	1.0	1.0	0	0.0	0.0	True	1.0
ENSMUSG00000025405	Mortimer21	0.0656748703124255	0.0020261636997456	24	16.0	4.67861444412766	False	0.0278864962323386
ENSMUSG00000065956	Mortimer21	1.0	1.0	0	0.0	0.0	True	1.0
ENSMUSG00000032479	Mortimer21	1.0	1.0	24	18.0	0.365524708398762	False	1.0
ENSMUST00000136256	Mortimer21	1.0	1.0	24	18.0	0.0286229753956503	False	1.0
ENSMUST00000183149	Mortimer21	1.0	1.0	0	0.0	0.0	True	1.0
ENSMUSG00000043673	Mortimer21	1.0	1.0	24	10.0	0.0161524402026443	False	1.0
ENSMUSG00000088551	Mortimer21	1.0	1.0	0	0.0	0.0	True	1.0
ENSMUSG00000033272	Mortimer21	1.0	1.0	24	16.0	0.435563635075289	False	1.0
ENSMUSG00000085338	Mortimer21	1.0	1.0	0	0.0	0.0	True	1.0
ENSMUSG00000058301	Mortimer21	0.906195407314363	0.143133981826997	24	16.0	1.0483140873803	False	0.3955786382894226
ENSMUSG00000026468	Mortimer21	1.0	1.0	0	0.0	0.0	True	1.0
ENSMUSG00000028292	Mortimer21	1.0	1.0	24	18.0	0.461231611232361	False	1.0
ENSMUSG00000027944	Mortimer21	0.362929264548466	0.0339927838268174	24	14.0	4.11274517141532	False	0.1557836582196501
ENSMUSG00000053318	Mortimer21	1.0	0.383706374245502	24	16.0	0.0739966033308286	False	0.7615695042131537
ENSMUSG00000042272	Mortimer21	0.425545673182433	0.0441325251254348	24	18.0	0.263489199873543	False	0.1829973396620825
ENSMUSG00000021773	Mortimer21	1.0	0.216907890953584	24	20.0	0.245238773851119	False	0.5187937377958375
ENSMUSG00000037790	Mortimer21	1.0	1.0	0	0.0	0.0	True	1.0
ENSMUSG00000080283	Mortimer21	1.0	1.0	0	0.0	0.0	True	1.0
ENSMUSG00000085275	Mortimer21	1.0	1.0	0	0.0	0.0	True	1.0
ENSMUSG00000026548	Mortimer21	1.0	0.542921540119544	24	16.0	0.0985650284431552	False	0.9612454642602278
ENSMUSG00000086158	Mortimer21	1.0	0.216907890953584	24	14.0	0.449776481377139	False	0.5187937377958375
ENSMUSG00000117679	Mortimer21	0.425545673182433	0.0441325251254348	24	18.0	0.57240293937051	False	0.1829973396620825
ENSMUSG00000087605	Mortimer21	1.0	1.0	24	0.0	0.0379348645970959	False	1.0
ENSMUST00000090474	Mortimer21	1.0	1.0	0	0.0	0.0	True	1.0
ENSMUSG00000018287	Mortimer21	0.425545673182433	0.0441325251254348	24	14.0	1.44799912437819	False	0.1829973396620825
ENSMUSG00000052736	Mortimer21	0.0272414024050772	0.0004118338769074	24	16.0	0.186201721583072	False	0.0115582218895838
ENSMUSG00000001864	Mortimer21	1.0	1.0	24	0.0	0.0156178674760673	False	1.0
ENSMUSG00000041354	Mortimer21	1.0	1.0	24	18.0	0.337233366083488	False	1.0
ENSMUSG00000024174	Mortimer21	0.586488983276814	0.072433858770781	24	16.0	0.1475894486896	False	0.2537987996522436
ENSMUSG00000027443	Mortimer21	1.0	1.0	0	0.0	0.0	True	1.0
ENSMUSG00000059316	Mortimer21	1.0	1.0	24	22.0	0.397323300348721	False	1.0
ENSMUSG00000021448	Mortimer21	1.0	1.0	0	0.0	0.0	True	1.0
ENSMUSG00000033963	Mortimer21	1.0	1.0	0	0.0	0.0	True	1.0
ENSMUSG00000050229	Mortimer21	0.906195407314363	0.143133981826997	24	20.0	0.176338289092301	False	0.3955786382894226
ENSMUSG00000083473	Mortimer21	1.0	1.0	0	0.0	0.0	True	1.0
ENSMUSG00000045087	Mortimer21	0.680434369608428	0.0916259311416874	24	14.0	0.582320819083433	False	0.2954700130012352
ENSMUSG00000091620	Mortimer21	1.0	1.0	0	0.0	0.0	True	1.0
ENSMUSG00000041238	Mortimer21	0.0272414024050772	0.0004118338769074	24	16.0	1.04981315375642	False	0.0115582218895838
ENSMUSG00000090338	Mortimer21	0.906195407314363	0.143133981826997	24	18.0	0.100827770142952	False	0.3955786382894226
ENSMUSG00000093040	Mortimer21	1.0	1.0	0	0.0	0.0	True	1.0
ENSMUSG00000098896	Mortimer21	1.0	1.0	0	0.0	0.0	True	1.0
ENSMUSG00000029209	Mortimer21	1.0	1.0	0	0.0	0.0	False	1.0
ENSMUSG00000037890	Mortimer21	1.0	0.457886631313364	24	22.0	0.0966098781931744	False	0.8604567564298323
ENSMUSG00000043602	Mortimer21	1.0	0.749267486277728	24	18.0	0.171392784264683	False	1.0
ENSMUSG00000081355	Mortimer21	1.0	1.0	0	0.0	0.0	True	1.0
ENSMUSG00000032036	Mortimer21	1.0	1.0	24	12.0	0.0027478169516909	True	1.0
ENSMUSG00000083285	Mortimer21	1.0	1.0	0	0.0	0.0	True	1.0
ENSMUSG00000027893	Mortimer21	0.215434490021998	0.0146667741397258	24	18.0	4.7434137095556	False	0.0918889957391998
ENSMUSG00000087545	Mortimer21	1.0	1.0	0	0.0	0.0	True	1.0
ENSMUSG00000090467	Mortimer21	1.0	1.0	0	0.0	0.0	True	1.0
ENSMUSG00000031983	Mortimer21	1.0	1.0	24	6.0	0.0905238101275022	False	1.0
ENSMUSG00000028423	Mortimer21	1.0	1.0	24	16.0	0.981471283354741	False	1.0
ENSMUSG00000035202	Mortimer21	1.0	0.639745803828524	24	12.0	0.631128157548053	False	1.0
ENSMUSG00000038026	Mortimer21	1.0	1.0	24	12.0	0.0048210540341298	False	1.0
ENSMUSG00000015335	Mortimer21	1.0	0.457886631313364	24	16.0	0.833537473662703	False	0.8604567564298323
ENSMUSG00000078240	Mortimer21	1.0	1.0	0	0.0	0.0	True	1.0
ENSMUSG00000086424	Mortimer21	1.0	1.0	0	0.0	0.0	True	1.0
ENSMUSG00000078719	Mortimer21	1.0	0.216907890953584	24	0.0	0.130266039657311	False	0.5187937377958375
ENSMUSG00000045216	Mortimer21	0.0272414024050772	0.0004118338769074	24	14.0	3.31095679222789	False	0.0115582218895838
ENSMUSG00000021775	Mortimer21	0.0059753172128673	6.47348100079192e-06	24	12.0	14.4724959119013	False	0.0025311310713096
ENSMUST00000181565	Mortimer21	1.0	1.0	0	0.0	0.0	True	1.0
ENSMUSG00000046719	Mortimer21	1.0	1.0	0	0.0	0.0	True	1.0
ENSMUSG00000024856	Mortimer21	1.0	0.176851105389708	24	14.0	2.40069823280645	False	0.4543826787820395
ENSMUSG00000035032	Mortimer21	1.0	1.0	24	10.0	0.0019049456685165	True	1.0
ENSMUSG00000041754	Mortimer21	1.0	0.639745803828524	24	4.0	0.0137206999821438	True	1.0
ENSMUSG00000026336	Mortimer21	1.0	1.0	0	0.0	0.0	True	1.0
ENSMUSG00000028359	Mortimer21	1.0	1.0	24	12.0	0.393825950208973	False	1.0
ENSMUSG00000021737	Mortimer21	1.0	0.264142704721749	24	14.0	2.87728820332618	False	0.5930198475835795
ENSMUSG00000078794	Mortimer21	1.0	1.0	24	22.0	0.0157083771440592	False	1.0
ENSMUSG00000040435	Mortimer21	0.0991067871922875	0.0041166383511446	24	16.0	0.63778910342683	False	0.0420811920339225
ENSMUSG00000027546	Mortimer21	1.0	0.639745803828524	24	16.0	0.568697699837092	False	1.0
ENSMUSG00000014301	Mortimer21	1.0	1.0	24	18.0	2.81082016589464	False	1.0
ENSMUST00000071162	Mortimer21	1.0	1.0	24	10.0	0.149623087792292	False	1.0
ENSMUSG00000040693	Mortimer21	1.0	1.0	24	18.0	0.0007078138879677	True	1.0
ENSMUST00000139216	Mortimer21	1.0	0.319437189910929	24	22.0	0.101999446079378	True	1.0
ENSMUSG00000090742	Mortimer21	1.0	1.0	0	0.0	0.0	True	1.0
ENSMUSG00000052387	Mortimer21	1.0	0.81080816080803	24	20.0	0.0012247089450151	True	1.0
ENSMUSG00000057193	Mortimer21	0.12093198537677	0.0057556883767493	24	16.0	0.460192164264017	False	0.0513860211902412
ENSMUSG00000001334	Mortimer21	1.0	1.0	24	10.0	0.0258221254353703	False	1.0
ENSMUSG00000097443	Mortimer21	1.0	1.0	0	0.0	0.0	True	1.0
ENSMUSG00000048865	Mortimer21	0.906195407314363	0.143133981826997	24	18.0	0.253369087621201	False	0.3955786382894226
ENSMUSG00000082974	Mortimer21	1.0	1.0	0	0.0	0.0	True	1.0
ENSMUSG00000038002	Mortimer21	1.0	1.0	24	22.0	0.0935657835001662	False	1.0
ENSMUSG00000026240	Mortimer21	1.0	1.0	24	0.0	0.194539217640043	False	1.0
ENSMUSG00000077218	Mortimer21	1.0	1.0	0	0.0	0.0	True	1.0
ENSMUSG00000007610	Mortimer21	1.0	0.176851105389708	24	2.0	0.444621672942289	False	0.4543826787820395
ENSMUSG00000085161	Mortimer21	1.0	1.0	0	0.0	0.0	True	1.0
ENSMUSG00000015290	Mortimer21	0.17854268259277	0.0108583352047113	24	14.0	1.16192493391355	False	0.0760923824284534
ENSMUSG00000018378	Mortimer21	1.0	1.0	24	18.0	0.0369526932780278	False	1.0
ENSMUST00000176163	Mortimer21	1.0	1.0	0	0.0	0.0	True	1.0
ENSMUST00000147621	Mortimer21	1.0	1.0	0	0.0	0.0	True	1.0
ENSMUSG00000029822	Mortimer21	1.0	0.264142704721749	24	20.0	0.0937835723887718	False	0.5930198475835795
ENSMUST00000131302	Mortimer21	1.0	1.0	0	0.0	0.0	True	1.0
ENSMUSG00000032834	Mortimer21	1.0	1.0	24	10.0	0.126126636560245	False	1.0
ENSMUSG00000060807	Mortimer21	0.0144160962677532	0.0001036465285414	24	14.0	102.753999725582	False	0.0061066262911857
ENSMUSG00000073775	Mortimer21	0.17854268259277	0.0108583352047113	24	14.0	1.05327797698423	False	0.0760923824284534
ENSMUSG00000082236	Mortimer21	1.0	1.0	0	0.0	0.0	True	1.0
ENSMUST00000164855	Mortimer21	1.0	1.0	24	6.0	0.0160039477785951	True	1.0
ENSMUSG00000047221	Mortimer21	1.0	0.176851105389708	24	12.0	0.373543299297417	False	0.4543826787820395
ENSMUSG00000092467	Mortimer21	1.0	1.0	0	0.0	0.0	True	1.0
ENSMUSG00000096295	Mortimer21	1.0	1.0	0	0.0	0.0	True	1.0
ENSMUSG00000031198	Mortimer21	1.0	0.383706374245502	24	14.0	0.149312667915351	False	0.7615695042131537
ENSMUSG00000040987	Mortimer21	1.0	1.0	24	18.0	0.0796817418515685	False	1.0
ENSMUSG00000099162	Mortimer21	1.0	1.0	0	0.0	0.0	True	1.0
ENSMUSG00000033557	Mortimer21	0.033489676204026	0.000628333413785	24	14.0	0.96592907630426	False	0.0142422240457933
ENSMUSG00000082211	Mortimer21	1.0	1.0	0	0.0	0.0	True	1.0
ENSMUSG00000085008	Mortimer21	0.680434369608428	0.0916259311416874	24	4.0	0.0162761838893519	False	0.2954700130012352
ENSMUSG00000095677	Mortimer21	1.0	0.264142704721749	24	14.0	0.0884449161908134	False	0.5930198475835795
ENSMUSG00000000732	Mortimer21	1.0	1.0	24	0.0	0.0504980307784373	False	1.0
ENSMUSG00000031217	Mortimer21	1.0	0.457886631313364	24	22.0	0.568605775955539	False	0.8604567564298323
ENSMUSG00000046130	Mortimer21	1.0	0.159992543608352	24	18.0	0.0432643284068989	False	0.4406839129423771
ENSMUSG00000039878	Mortimer21	1.0	1.0	24	18.0	0.198514571963874	False	1.0
ENSMUSG00000030589	Mortimer21	1.0	1.0	24	0.0	0.0158151502680183	False	1.0
ENSMUSG00000082148	Mortimer21	1.0	1.0	0	0.0	0.0	True	1.0
ENSMUSG00000038925	Mortimer21	1.0	1.0	0	0.0	0.0	True	1.0
ENSMUSG00000056880	Mortimer21	1.0	1.0	24	0.0	0.0012961267299149	True	1.0
ENSMUSG00000027317	Mortimer21	1.0	1.0	0	0.0	0.0	True	1.0
ENSMUSG00000060888	Mortimer21	1.0	1.0	0	0.0	0.0	True	1.0
ENSMUSG00000029614	Mortimer21	0.784502292853242	0.114969164501465	24	14.0	14.8167154929829	False	0.3412576787583167
ENSMUST00000087454	Mortimer21	1.0	0.457886631313364	24	14.0	0.645538993748634	False	0.8604567564298323
ENSMUSG00000040044	Mortimer21	1.0	0.176851105389708	24	20.0	1.23736615639834	False	0.4543826787820395
ENSMUSG00000073971	Mortimer21	1.0	1.0	0	0.0	0.0	True	1.0
ENSMUSG00000031981	Mortimer21	1.0	1.0	24	0.0	0.0058102964210098	True	1.0
ENSMUSG00000041966	Mortimer21	1.0	0.639745803828524	24	18.0	0.705006674046422	False	1.0
ENSMUSG00000063661	Mortimer21	1.0	1.0	0	0.0	0.0	True	1.0
ENSMUST00000127011	Mortimer21	0.307238321372759	0.0259398287286943	24	0.0	0.652796030643952	False	0.1317204289989541
ENSMUSG00000087137	Mortimer21	1.0	1.0	0	0.0	0.0	True	1.0
ENSMUSG00000027381	Mortimer21	0.680434369608428	0.0916259311416874	24	16.0	0.759079129603759	False	0.2954700130012352
ENSMUSG00000035337	Mortimer21	1.0	1.0	0	0.0	0.0	True	1.0
ENSMUSG00000066152	Mortimer21	1.0	0.457886631313364	24	16.0	0.615310178852909	False	0.8604567564298323
ENSMUSG00000020457	Mortimer21	1.0	1.0	24	12.0	2.54388735599672	False	1.0
ENSMUSG00000058290	Mortimer21	1.0	1.0	24	2.0	0.0074041151058043	False	1.0
ENSMUSG00000117942	Mortimer21	1.0	1.0	24	18.0	0.133553379083047	False	1.0
ENSMUSG00000048806	Mortimer21	1.0	1.0	0	0.0	0.0	True	1.0
ENSMUSG00000106588	Mortimer21	1.0	1.0	0	0.0	0.0	True	1.0
ENSMUST00000142977	Mortimer21	1.0	1.0	24	18.0	0.161020941998238	False	1.0
ENSMUSG00000004207	Mortimer21	0.307238321372759	0.0259398287286943	24	16.0	22.1529483477934	False	0.1317204289989541
ENSMUSG00000042766	Mortimer21	0.680434369608428	0.0916259311416874	24	20.0	0.0227044916371189	False	0.2954700130012352
ENSMUSG00000044040	Mortimer21	1.0	1.0	0	0.0	0.0	True	1.0
ENSMUSG00000081716	Mortimer21	1.0	1.0	0	0.0	0.0	True	1.0
ENSMUSG00000029700	Mortimer21	1.0	0.542921540119544	24	20.0	0.0071615774798573	False	0.9612454642602278
ENSMUSG00000031657	Mortimer21	0.425545673182433	0.0441325251254348	24	14.0	1.28344123426046	False	0.1829973396620825
ENSMUSG00000038482	Mortimer21	0.0272414024050772	0.0004118338769074	24	14.0	1.19534987146023	False	0.0115582218895838
ENSMUST00000142904	Mortimer21	1.0	1.0	0	0.0	0.0	True	1.0
ENSMUST00000182005	Mortimer21	1.0	1.0	0	0.0	0.0	True	1.0
ENSMUST00000177573	Mortimer21	1.0	1.0	0	0.0	0.0	True	1.0
ENSMUSG00000029397	Mortimer21	1.0	1.0	24	18.0	1.39724299962462	False	1.0
ENSMUST00000181863	Mortimer21	1.0	1.0	0	0.0	0.0	True	1.0
ENSMUSG00000090975	Mortimer21	1.0	1.0	0	0.0	0.0	True	1.0
ENSMUSG00000065044	Mortimer21	1.0	1.0	0	0.0	0.0	True	1.0
ENSMUSG00000050628	Mortimer21	1.0	0.176851105389708	24	6.0	1.36062901049478	False	0.4543826787820395
ENSMUSG00000024165	Mortimer21	1.0	1.0	24	12.0	0.293180613615567	False	1.0
ENSMUSG00000094188	Mortimer21	1.0	1.0	0	0.0	0.0	True	1.0
ENSMUSG00000029757	Mortimer21	1.0	1.0	0	0.0	0.0	True	1.0
ENSMUSG00000041347	Mortimer21	1.0	1.0	0	0.0	0.0	True	1.0
ENSMUSG00000037660	Mortimer21	1.0	1.0	0	0.0	0.0	True	1.0
ENSMUSG00000020128	Mortimer21	0.906195407314363	0.143133981826997	24	18.0	3.06184307321587	False	0.3955786382894226
ENSMUST00000163609	Mortimer21	1.0	1.0	0	0.0	0.0	True	1.0
ENSMUSG00000029026	Mortimer21	1.0	1.0	0	0.0	0.0	True	1.0
ENSMUSG00000086918	Mortimer21	1.0	1.0	24	18.0	0.0179697046302938	False	1.0
ENSMUSG00000004383	Mortimer21	1.0	0.457886631313364	24	16.0	0.197395929036036	False	0.8604567564298323
ENSMUSG00000074895	Mortimer21	1.0	1.0	0	0.0	0.0	True	1.0
ENSMUST00000181599	Mortimer21	1.0	1.0	0	0.0	0.0	True	1.0
ENSMUSG00000023868	Mortimer21	1.0	0.383706374245502	24	22.0	0.131275081034064	False	0.7615695042131537
ENSMUST00000171920	Mortimer21	1.0	0.383706374245502	24	22.0	0.0674282884403868	False	0.7615695042131537
ENSMUSG00000082860	Mortimer21	1.0	1.0	0	0.0	0.0	True	1.0
ENSMUSG00000074439	Mortimer21	1.0	1.0	0	0.0	0.0	True	1.0
ENSMUSG00000032382	Mortimer21	1.0	1.0	24	18.0	0.860358033873105	False	1.0
ENSMUSG00000089220	Mortimer21	1.0	1.0	0	0.0	0.0	True	1.0
ENSMUSG00000093820	Mortimer21	1.0	1.0	0	0.0	0.0	True	1.0
ENSMUSG00000073997	Mortimer21	1.0	1.0	0	0.0	0.0	True	1.0
ENSMUSG00000052316	Mortimer21	1.0	1.0	0	0.0	0.0	True	1.0
ENSMUSG00000028121	Mortimer21	1.0	1.0	24	22.0	0.461394245792034	False	1.0
ENSMUSG00000045665	Mortimer21	0.0144160962677532	0.0001036465285414	24	14.0	0.865095649307058	False	0.0061066262911857
ENSMUSG00000059920	Mortimer21	0.17854268259277	0.0108583352047113	24	14.0	1.74598806410582	False	0.0760923824284534
ENSMUSG00000041827	Mortimer21	1.0	0.264142704721749	24	2.0	0.761716637897585	False	0.5930198475835795
ENSMUSG00000095927	Mortimer21	1.0	1.0	0	0.0	0.0	True	1.0
ENSMUSG00000030699	Mortimer21	1.0	1.0	24	0.0	0.0176995898398805	False	1.0
ENSMUSG00000092616	Mortimer21	1.0	1.0	0	0.0	0.0	True	1.0
ENSMUSG00000033423	Mortimer21	1.0	1.0	24	18.0	0.557659762982771	False	1.0
ENSMUSG00000094145	Mortimer21	1.0	1.0	0	0.0	0.0	True	1.0
ENSMUSG00000083870	Mortimer21	1.0	1.0	0	0.0	0.0	True	1.0
ENSMUSG00000091260	Mortimer21	1.0	1.0	0	0.0	0.0	True	1.0
ENSMUSG00000021846	Mortimer21	0.0808208550920835	0.0029073538506311	24	16.0	0.521887230922543	False	0.0343295234360037
ENSMUSG00000084166	Mortimer21	1.0	1.0	24	6.0	0.030100121461549	False	1.0
ENSMUSG00000015755	Mortimer21	0.362929264548466	0.0339927838268174	24	22.0	2.07402197096607	False	0.1557836582196501
ENSMUSG00000074440	Mortimer21	1.0	1.0	0	0.0	0.0	True	1.0
ENSMUSG00000028431	Mortimer21	1.0	1.0	24	18.0	0.603678272302391	False	1.0
ENSMUST00000148664	Mortimer21	1.0	1.0	0	0.0	0.0	True	1.0
ENSMUSG00000023122	Mortimer21	0.0532484353743078	0.0013923730331293	24	14.0	1.89639674753201	False	0.0226198164890996
ENSMUSG00000004789	Mortimer21	1.0	1.0	24	18.0	2.3171182112702	False	1.0
ENSMUSG00000094958	Mortimer21	1.0	0.542921540119544	24	16.0	0.121831669971317	False	0.9612454642602278
ENSMUSG00000038880	Mortimer21	1.0	0.457886631313364	24	14.0	1.21961777619056	False	0.8604567564298323
ENSMUSG00000036502	Mortimer21	0.680434369608428	0.0916259311416874	24	14.0	0.0163525514217201	False	0.2954700130012352
ENSMUST00000172760	Mortimer21	1.0	0.591333671974034	0	0.0	0.0	True	1.0
ENSMUSG00000092612	Mortimer21	1.0	1.0	0	0.0	0.0	True	1.0
ENSMUSG00000028001	Mortimer21	0.499297037581734	0.0567846805680314	24	4.0	96.157329853215	False	0.2154186647171801
ENSMUSG00000083061	Mortimer21	1.0	1.0	24	22.0	0.0806646202774178	True	1.0
ENSMUSG00000029538	Mortimer21	1.0	1.0	24	18.0	0.909905006030849	False	1.0
ENSMUSG00000085401	Mortimer21	1.0	1.0	0	0.0	0.0	True	1.0
ENSMUSG00000032064	Mortimer21	1.0	1.0	24	0.0	0.408834998746439	False	1.0
ENSMUSG00000092639	Mortimer21	1.0	1.0	0	0.0	0.0	True	1.0
ENSMUSG00000074575	Mortimer21	1.0	1.0	0	0.0	0.0	True	1.0
ENSMUSG00000076894	Mortimer21	1.0	1.0	0	0.0	0.0	True	1.0
ENSMUSG00000029499	Mortimer21	1.0	1.0	24	18.0	3.96453559007862	False	1.0
ENSMUSG00000028710	Mortimer21	1.0	0.542921540119544	24	12.0	0.372744268634676	False	0.9612454642602278
ENSMUSG00000029676	Mortimer21	1.0	1.0	24	10.0	0.252550257968587	False	1.0
ENSMUSG00000030098	Mortimer21	1.0	0.383706374245502	24	0.0	0.0081296066633017	False	0.7615695042131537
ENSMUSG00000002767	Mortimer21	0.257499705148696	0.0196038087437772	24	14.0	2.23820509448978	False	0.1100730827767437
ENSMUSG00000039914	Mortimer21	0.906195407314363	0.143133981826997	24	14.0	0.617806265790498	False	0.3955786382894226
ENSMUSG00000077869	Mortimer21	1.0	1.0	0	0.0	0.0	True	1.0
ENSMUST00000143454	Mortimer21	1.0	1.0	0	0.0	0.0	True	1.0
ENSMUSG00000049470	Mortimer21	0.215434490021998	0.0146667741397258	24	16.0	5.00992225538481	False	0.0918889957391998
ENSMUSG00000091041	Mortimer21	1.0	1.0	0	0.0	0.0	True	1.0
ENSMUSG00000035836	Mortimer21	0.0094104627220206	3.70727836589181e-05	24	14.0	26.3514655717666	False	0.0039862510629251
ENSMUSG00000059835	Mortimer21	1.0	1.0	24	0.0	0.0033481506089183	True	1.0
ENSMUSG00000025558	Mortimer21	0.215434490021998	0.0146667741397258	24	14.0	0.356417173057079	False	0.0918889957391998
ENSMUSG00000048047	Mortimer21	0.362929264548466	0.0339927838268174	24	12.0	0.773603102889332	False	0.1557836582196501
ENSMUST00000064229	Mortimer21	1.0	1.0	0	0.0	0.0	True	1.0
ENSMUSG00000085271	Mortimer21	1.0	1.0	0	0.0	0.0	True	1.0
ENSMUSG00000040952	Mortimer21	1.0	0.264142704721749	24	14.0	12.3375991181429	False	0.5930198475835795
ENSMUSG00000021545	Mortimer21	1.0	1.0	0	0.0	0.0	True	1.0
ENSMUSG00000025086	Mortimer21	1.0	1.0	24	18.0	0.171006703962155	False	1.0
ENSMUSG00000032563	Mortimer21	1.0	1.0	24	18.0	0.988796909607832	False	1.0
ENSMUSG00000086391	Mortimer21	1.0	1.0	0	0.0	0.0	True	1.0
ENSMUSG00000084768	Mortimer21	1.0	1.0	0	0.0	0.0	True	1.0
ENSMUSG00000020474	Mortimer21	1.0	0.542921540119544	24	0.0	0.242500149287583	False	0.9612454642602278
ENSMUSG00000024406	Mortimer21	1.0	0.420796502779433	24	6.0	0.0233727075453402	False	0.8321129923928006
ENSMUSG00000092734	Mortimer21	1.0	1.0	0	0.0	0.0	True	1.0
ENSMUSG00000061171	Mortimer21	1.0	1.0	24	0.0	0.011288252654862	True	1.0
ENSMUSG00000058046	Mortimer21	1.0	1.0	24	10.0	0.0008838834764831	True	1.0
ENSMUSG00000026312	Mortimer21	1.0	1.0	0	0.0	0.0	True	1.0
ENSMUSG00000038991	Mortimer21	0.0272414024050772	0.0004118338769074	24	14.0	15.5033868881932	False	0.0115582218895838
ENSMUSG00000075270	Mortimer21	1.0	1.0	24	12.0	0.0131995622844093	True	1.0
ENSMUSG00000050373	Mortimer21	1.0	0.383706374245502	24	20.0	0.903795603441398	False	0.7615695042131537
ENSMUSG00000091983	Mortimer21	1.0	1.0	0	0.0	0.0	True	1.0
ENSMUSG00000087843	Mortimer21	1.0	1.0	0	0.0	0.0	True	1.0
ENSMUSG00000100950	Mortimer21	1.0	1.0	0	0.0	0.0	True	1.0
ENSMUSG00000048294	Mortimer21	1.0	1.0	0	0.0	0.0	True	1.0
ENSMUSG00000033589	Mortimer21	0.906195407314363	0.143133981826997	24	22.0	0.2390303763123	False	0.3955786382894226
ENSMUSG00000020832	Mortimer21	1.0	1.0	24	18.0	0.260639559545361	False	1.0
ENSMUSG00000071952	Mortimer21	1.0	1.0	0	0.0	0.0	True	1.0
ENSMUSG00000098657	Mortimer21	1.0	1.0	0	0.0	0.0	True	1.0
ENSMUSG00000024070	Mortimer21	0.680434369608428	0.0916259311416874	24	10.0	20.4810650743559	False	0.2954700130012352
ENSMUSG00000020447	Mortimer21	1.0	1.0	0	0.0	0.0	True	1.0
ENSMUSG00000037235	Mortimer21	1.0	0.319437189910929	24	14.0	0.876105301890133	False	0.6741409979425445
ENSMUSG00000002190	Mortimer21	1.0	1.0	0	0.0	0.0	True	1.0
ENSMUSG00000006315	Mortimer21	1.0	1.0	24	0.0	2.08794490348763	False	1.0
ENSMUSG00000030602	Mortimer21	1.0	0.457886631313364	24	18.0	0.307266180696802	False	0.8604567564298323
ENSMUSG00000062296	Mortimer21	0.680434369608428	0.0916259311416874	24	22.0	0.003203193718775	False	0.2954700130012352
ENSMUSG00000029326	Mortimer21	0.12093198537677	0.0057556883767493	24	14.0	0.600121525193023	False	0.0513860211902412
ENSMUSG00000092500	Mortimer21	1.0	0.383706374245502	24	18.0	0.0441729606207237	False	0.7615695042131537
ENSMUSG00000026572	Mortimer21	1.0	1.0	0	0.0	0.0	True	1.0
ENSMUST00000065921	Mortimer21	1.0	1.0	24	10.0	0.0055819009306866	True	1.0
ENSMUSG00000042433	Mortimer21	1.0	1.0	0	0.0	0.0	True	1.0
ENSMUSG00000034528	Mortimer21	0.0272414024050772	0.0004118338769074	24	16.0	71.7423469124059	False	0.0115582218895838
ENSMUSG00000032512	Mortimer21	0.307238321372759	0.0259398287286943	24	14.0	0.475055548804558	False	0.1317204289989541
ENSMUSG00000091059	Mortimer21	1.0	1.0	0	0.0	0.0	True	1.0
ENSMUSG00000037868	Mortimer21	1.0	0.383706374245502	24	20.0	0.0132808795642457	False	0.7615695042131537
ENSMUSG00000092397	Mortimer21	1.0	1.0	0	0.0	0.0	True	1.0
ENSMUSG00000082415	Mortimer21	1.0	1.0	0	0.0	0.0	True	1.0
ENSMUSG00000051396	Mortimer21	1.0	1.0	24	22.0	0.0769947360830596	False	1.0
ENSMUSG00000024847	Mortimer21	0.215434490021998	0.0146667741397258	24	14.0	0.811143401902524	False	0.0918889957391998
ENSMUSG00000005687	Mortimer21	1.0	1.0	24	18.0	1.38069670094485	False	1.0
ENSMUSG00000024659	Mortimer21	1.0	0.872348835338331	24	14.0	0.225637773876627	False	1.0
ENSMUSG00000074657	Mortimer21	1.0	1.0	24	0.0	0.0097962573465584	False	1.0
ENSMUSG00000054385	Mortimer21	1.0	0.639745803828524	24	22.0	0.0129308617075584	False	1.0
ENSMUST00000180284	Mortimer21	1.0	1.0	24	0.0	1.1154114498471	False	1.0
ENSMUSG00000021348	Mortimer21	1.0	1.0	0	0.0	0.0	True	1.0
ENSMUSG00000084609	Mortimer21	1.0	1.0	0	0.0	0.0	True	1.0
ENSMUSG00000029407	Mortimer21	0.307238321372759	0.0259398287286943	24	14.0	3.27181843188922	False	0.1317204289989541
ENSMUSG00000096197	Mortimer21	1.0	1.0	0	0.0	0.0	True	1.0
ENSMUSG00000021669	Mortimer21	0.033489676204026	0.000628333413785	24	14.0	2.26354073045969	False	0.0142422240457933
ENSMUST00000127777	Mortimer21	1.0	1.0	24	18.0	0.105531444451405	False	1.0
ENSMUSG00000022598	Mortimer21	1.0	1.0	0	0.0	0.0	True	1.0
ENSMUSG00000022538	Mortimer21	0.147926565530815	0.0079510437916425	24	14.0	1.42043610204754	False	0.0629787096645568
ENSMUSG00000030846	Mortimer21	1.0	0.264142704721749	24	16.0	4.94783827999663	False	0.5930198475835795
ENSMUSG00000023216	Mortimer21	0.586488983276814	0.072433858770781	24	20.0	0.0255604959263313	True	1.0
ENSMUSG00000030584	Mortimer21	1.0	0.264142704721749	24	4.0	0.0370439100528009	False	0.5930198475835795
ENSMUSG00000029513	Mortimer21	1.0	1.0	24	0.0	0.582507495273665	False	1.0
ENSMUSG00000031312	Mortimer21	1.0	1.0	24	18.0	0.0506479374160488	False	1.0
ENSMUSG00000052482	Mortimer21	1.0	1.0	0	0.0	0.0	True	1.0
ENSMUSG00000041491	Mortimer21	1.0	1.0	24	22.0	0.0317519229024007	False	1.0
ENSMUST00000168287	Mortimer21	1.0	1.0	0	0.0	0.0	False	1.0
ENSMUSG00000063800	Mortimer21	1.0	0.319437189910929	24	20.0	0.255534248585194	False	0.6741409979425445
ENSMUSG00000022634	Mortimer21	0.0222961809990034	0.0002651562373201	24	14.0	1.91091364974977	False	0.0094642072756327
ENSMUSG00000043795	Mortimer21	1.0	1.0	0	0.0	0.0	True	1.0
ENSMUSG00000028973	Mortimer21	1.0	1.0	24	0.0	0.499068895093653	False	1.0
ENSMUSG00000019139	Mortimer21	1.0	0.749267486277728	24	18.0	0.273388694810155	False	1.0
ENSMUSG00000025782	Mortimer21	0.257499705148696	0.0196038087437772	24	16.0	0.12967560549502	False	0.1100730827767437
ENSMUSG00000094778	Mortimer21	1.0	1.0	0	0.0	0.0	True	1.0
ENSMUSG00000020181	Mortimer21	0.784502292853242	0.114969164501465	24	6.0	0.0034464384515032	False	0.3412576787583167
ENSMUSG00000096054	Mortimer21	0.0532484353743078	0.0013923730331293	24	0.0	1.43319937944795	False	0.0226198164890996
ENSMUSG00000097711	Mortimer21	1.0	1.0	24	0.0	0.0034252252480676	True	1.0
ENSMUSG00000080454	Mortimer21	1.0	1.0	0	0.0	0.0	True	1.0
ENSMUST00000114514	Mortimer21	1.0	0.291789947316339	24	22.0	0.0025554839072081	False	0.6523657249681997
ENSMUSG00000040899	Mortimer21	1.0	1.0	24	18.0	0.0061412223946051	False	1.0
ENSMUSG00000022602	Mortimer21	1.0	1.0	24	10.0	0.0065435661531003	False	1.0
ENSMUST00000148958	Mortimer21	1.0	1.0	0	0.0	0.0	True	1.0
ENSMUSG00000052798	Mortimer21	1.0	0.176851105389708	24	12.0	0.0873425367189435	False	0.4543826787820395
ENSMUSG00000055882	Mortimer21	1.0	1.0	0	0.0	0.0	True	1.0
ENSMUSG00000083224	Mortimer21	1.0	1.0	0	0.0	0.0	True	1.0
ENSMUSG00000074506	Mortimer21	1.0	1.0	0	0.0	0.0	True	1.0
ENSMUSG00000043485	Mortimer21	1.0	1.0	0	0.0	0.0	True	1.0
ENSMUSG00000026835	Mortimer21	1.0	1.0	0	0.0	0.0	True	1.0
ENSMUSG00000079235	Mortimer21	1.0	0.81080816080803	24	18.0	0.0048337819561912	True	1.0
ENSMUSG00000028677	Mortimer21	1.0	1.0	24	18.0	0.572530218591123	False	1.0
ENSMUSG00000004707	Mortimer21	0.680434369608428	0.0916259311416874	24	16.0	0.174999028848734	False	0.2954700130012352
ENSMUSG00000094186	Mortimer21	1.0	1.0	0	0.0	0.0	True	1.0
ENSMUSG00000032558	Mortimer21	1.0	1.0	24	18.0	0.0831154523810103	False	1.0
ENSMUST00000117546	Mortimer21	1.0	1.0	24	10.0	0.106447854839823	False	1.0
ENSMUSG00000092048	Mortimer21	1.0	1.0	0	0.0	0.0	True	1.0
ENSMUST00000144189	Mortimer21	1.0	1.0	24	18.0	0.0300329463173362	False	1.0
ENSMUSG00000032009	Mortimer21	1.0	0.542921540119544	24	0.0	0.648812898145528	False	0.9612454642602278
ENSMUSG00000042414	Mortimer21	1.0	1.0	0	0.0	0.0	True	1.0
ENSMUSG00000038624	Mortimer21	1.0	1.0	0	0.0	0.0	True	1.0
ENSMUSG00000047129	Mortimer21	1.0	1.0	0	0.0	0.0	True	1.0
ENSMUSG00000048279	Mortimer21	0.0173973495851223	0.0001674881491057	24	16.0	0.394127884804539	False	0.0073694785606508
ENSMUSG00000094328	Mortimer21	1.0	1.0	0	0.0	0.0	True	1.0
ENSMUSG00000096316	Mortimer21	1.0	1.0	0	0.0	0.0	True	1.0
ENSMUSG00000093550	Mortimer21	1.0	1.0	0	0.0	0.0	True	1.0
ENSMUSG00000083226	Mortimer21	1.0	1.0	0	0.0	0.0	True	1.0
ENSMUSG00000093814	Mortimer21	1.0	1.0	0	0.0	0.0	True	1.0
ENSMUSG00000075874	Mortimer21	1.0	1.0	0	0.0	0.0	True	1.0
ENSMUST00000154740	Mortimer21	1.0	1.0	24	10.0	0.0292643212461865	False	1.0
ENSMUSG00000090015	Mortimer21	1.0	0.457886631313364	24	18.0	0.293343248175239	False	0.8604567564298323
ENSMUSG00000031930	Mortimer21	1.0	1.0	24	6.0	0.240762787926208	False	1.0
ENSMUSG00000095440	Mortimer21	1.0	1.0	24	22.0	0.175362481734264	False	1.0
ENSMUSG00000077700	Mortimer21	1.0	1.0	0	0.0	0.0	True	1.0
ENSMUSG00000081067	Mortimer21	1.0	1.0	24	6.0	0.016621251998571	False	1.0
ENSMUSG00000025510	Mortimer21	1.0	1.0	24	10.0	0.623102495581586	False	1.0
ENSMUSG00000032316	Mortimer21	0.906195407314363	0.143133981826997	24	14.0	0.73471222992407	False	0.3955786382894226
ENSMUSG00000092995	Mortimer21	1.0	1.0	0	0.0	0.0	True	1.0
ENSMUSG00000020167	Mortimer21	1.0	0.457886631313364	24	0.0	0.392670537728514	False	0.8604567564298323
ENSMUST00000173802	Mortimer21	1.0	1.0	0	0.0	0.0	True	1.0
ENSMUSG00000085673	Mortimer21	1.0	1.0	0	0.0	0.0	True	1.0
ENSMUSG00000075185	Mortimer21	1.0	1.0	0	0.0	0.0	True	1.0
ENSMUSG00000065803	Mortimer21	1.0	1.0	0	0.0	0.0	True	1.0
ENSMUSG00000083837	Mortimer21	1.0	1.0	0	0.0	0.0	True	1.0
ENSMUSG00000085720	Mortimer21	1.0	0.591333671974034	24	22.0	0.11642795994949	True	1.0
ENSMUSG00000027528	Mortimer21	1.0	1.0	0	0.0	0.0	True	1.0
ENSMUSG00000086068	Mortimer21	1.0	1.0	0	0.0	0.0	True	1.0
ENSMUSG00000084148	Mortimer21	1.0	0.872348835338331	0	0.0	0.0	True	1.0
ENSMUSG00000044576	Mortimer21	1.0	1.0	0	0.0	0.0	True	1.0
ENSMUSG00000037902	Mortimer21	1.0	0.639745803828524	24	16.0	1.44014316803921	False	1.0
ENSMUSG00000042804	Mortimer21	1.0	0.457886631313364	24	18.0	0.0343208418384515	False	0.8604567564298323
ENSMUSG00000053360	Mortimer21	1.0	1.0	0	0.0	0.0	True	1.0
ENSMUSG00000001630	Mortimer21	1.0	0.319437189910929	24	12.0	1.00776151347926	False	0.6741409979425445
ENSMUSG00000036983	Mortimer21	1.0	0.264142704721749	24	16.0	0.666681486506113	False	0.5930198475835795
ENSMUSG00000026455	Mortimer21	1.0	0.457886631313364	24	14.0	0.212648222306231	False	0.8604567564298323
ENSMUSG00000046607	Mortimer21	0.906195407314363	0.143133981826997	24	18.0	0.0067316565568959	False	0.3955786382894226
ENSMUSG00000040660	Mortimer21	1.0	0.176851105389708	24	12.0	21.8552563929138	False	0.4543826787820395
ENSMUSG00000075210	Mortimer21	1.0	1.0	0	0.0	0.0	True	1.0
ENSMUSG00000093870	Mortimer21	1.0	1.0	0	0.0	0.0	True	1.0
ENSMUSG00000064386	Mortimer21	1.0	1.0	0	0.0	0.0	True	1.0
ENSMUSG00000049313	Mortimer21	1.0	1.0	24	10.0	0.0239086944854795	False	1.0
ENSMUSG00000058655	Mortimer21	0.147926565530815	0.0079510437916425	24	14.0	8.17747779238807	False	0.0629787096645568
ENSMUSG00000082269	Mortimer21	1.0	1.0	0	0.0	0.0	True	1.0
ENSMUSG00000043342	Mortimer21	1.0	1.0	0	0.0	0.0	True	1.0
ENSMUSG00000035829	Mortimer21	1.0	0.749267486277728	24	22.0	0.0037165532419164	False	1.0
ENSMUSG00000055053	Mortimer21	0.906195407314363	0.143133981826997	24	18.0	1.04095310578815	False	0.3955786382894226
ENSMUSG00000041202	Mortimer21	1.0	1.0	0	0.0	0.0	True	1.0
ENSMUSG00000097876	Mortimer21	1.0	0.420796502779433	24	6.0	0.0261374950597796	False	0.8321129923928006
ENSMUSG00000076605	Mortimer21	1.0	1.0	0	0.0	0.0	True	1.0
ENSMUSG00000097989	Mortimer21	1.0	1.0	24	12.0	0.0116029151724901	True	1.0
ENSMUSG00000038780	Mortimer21	1.0	1.0	24	18.0	0.391277537369576	False	1.0
ENSMUSG00000088026	Mortimer21	1.0	1.0	0	0.0	0.0	True	1.0
ENSMUSG00000047861	Mortimer21	1.0	1.0	0	0.0	0.0	True	1.0
ENSMUSG00000024360	Mortimer21	0.0173973495851223	0.0001674881491057	24	14.0	4.46156094657464	False	0.0073694785606508
ENSMUSG00000085795	Mortimer21	1.0	1.0	24	12.0	0.0503467099272633	False	1.0
ENSMUST00000173012	Mortimer21	1.0	1.0	0	0.0	0.0	True	1.0
ENSMUSG00000068732	Mortimer21	0.307238321372759	0.0259398287286943	24	14.0	1.14134105551321	False	0.1317204289989541
ENSMUSG00000038828	Mortimer21	0.425545673182433	0.0441325251254348	24	12.0	0.687894689941709	False	0.1829973396620825
ENSMUSG00000032299	Mortimer21	1.0	1.0	24	10.0	1.32547166133418	False	1.0
ENSMUSG00000031847	Mortimer21	1.0	0.383706374245502	24	14.0	0.0073263333598738	False	0.7615695042131537
ENSMUST00000170465	Mortimer21	1.0	1.0	0	0.0	0.0	True	1.0
ENSMUSG00000074001	Mortimer21	1.0	1.0	0	0.0	0.0	True	1.0
ENSMUSG00000071176	Mortimer21	1.0	1.0	24	18.0	0.0743459140807347	False	1.0
ENSMUSG00000035372	Mortimer21	1.0	0.176851105389708	24	18.0	1.89762711333128	False	0.4543826787820395
ENSMUSG00000079546	Mortimer21	1.0	1.0	0	0.0	0.0	True	1.0
ENSMUSG00000041912	Mortimer21	1.0	1.0	24	12.0	0.0683178287711195	False	1.0
ENSMUSG00000056498	Mortimer21	1.0	1.0	24	10.0	0.0072315810511948	False	1.0
ENSMUSG00000097740	Mortimer21	1.0	1.0	0	0.0	0.0	True	1.0
ENSMUSG00000020053	Mortimer21	1.0	1.0	24	16.0	10.2389061915812	False	1.0
ENSMUSG00000097881	Mortimer21	1.0	1.0	0	0.0	0.0	True	1.0
ENSMUSG00000093941	Mortimer21	1.0	1.0	0	0.0	0.0	True	1.0
ENSMUSG00000029678	Mortimer21	1.0	1.0	0	0.0	0.0	True	1.0
ENSMUSG00000039813	Mortimer21	1.0	1.0	24	22.0	0.0360907301117614	False	1.0
ENSMUSG00000020309	Mortimer21	0.499297037581734	0.0567846805680314	24	14.0	3.76767706219628	False	0.2154186647171801
ENSMUSG00000096458	Mortimer21	0.17854268259277	0.0108583352047113	24	18.0	0.29765801375404	False	0.0760923824284534
ENSMUSG00000022956	Mortimer21	0.425545673182433	0.0441325251254348	24	14.0	17.4924075529928	False	0.1829973396620825
ENSMUSG00000091311	Mortimer21	1.0	1.0	0	0.0	0.0	True	1.0
ENSMUSG00000057967	Mortimer21	1.0	1.0	0	0.0	0.0	True	1.0
ENSMUSG00000020715	Mortimer21	1.0	1.0	24	0.0	1.33891376124454	False	1.0
ENSMUSG00000002108	Mortimer21	1.0	0.749267486277728	24	16.0	3.05710545778192	False	1.0
ENSMUSG00000026083	Mortimer21	0.0991067871922875	0.0041166383511446	24	14.0	0.641557982570555	False	0.0420811920339225
ENSMUSG00000076476	Mortimer21	1.0	1.0	0	0.0	0.0	True	1.0
ENSMUSG00000060170	Mortimer21	1.0	1.0	0	0.0	0.0	True	1.0
ENSMUSG00000029276	Mortimer21	1.0	0.457886631313364	24	14.0	0.148145941726393	False	0.8604567564298323
ENSMUSG00000045691	Mortimer21	1.0	1.0	24	0.0	0.163150747623173	False	1.0
ENSMUSG00000030225	Mortimer21	1.0	0.319437189910929	24	14.0	1.90049089579508	False	0.6741409979425445
ENSMUSG00000078652	Mortimer21	0.257499705148696	0.0196038087437772	24	14.0	2.01992123113749	False	0.1100730827767437
ENSMUSG00000042628	Mortimer21	0.680434369608428	0.0916259311416874	24	18.0	2.05020661457571	False	0.2954700130012352
ENSMUSG00000079606	Mortimer21	1.0	1.0	0	0.0	0.0	True	1.0
ENSMUSG00000028525	Mortimer21	1.0	1.0	24	10.0	0.493935299862239	False	1.0
ENSMUSG00000096898	Mortimer21	1.0	1.0	0	0.0	0.0	True	1.0
ENSMUSG00000056328	Mortimer21	1.0	1.0	0	0.0	0.0	True	1.0
ENSMUSG00000078513	Mortimer21	1.0	1.0	0	0.0	0.0	True	1.0
ENSMUSG00000031101	Mortimer21	1.0	1.0	24	18.0	0.0417610193900963	False	1.0
ENSMUST00000079228	Mortimer21	1.0	1.0	0	0.0	0.0	True	1.0
ENSMUSG00000000983	Mortimer21	1.0	1.0	24	18.0	0.0044971991283464	False	1.0
ENSMUSG00000066861	Mortimer21	1.0	1.0	24	10.0	0.0533087802336537	False	1.0
ENSMUSG00000092329	Mortimer21	1.0	1.0	0	0.0	0.0	True	1.0
ENSMUSG00000049191	Mortimer21	1.0	0.319437189910929	24	20.0	0.0227681312474256	False	0.6741409979425445
ENSMUSG00000028460	Mortimer21	0.784502292853242	0.114969164501465	24	14.0	0.0213694740342387	True	1.0
ENSMUSG00000036578	Mortimer21	1.0	0.216907890953584	24	2.0	0.0580138687556691	False	0.5187937377958375
ENSMUSG00000034663	Mortimer21	0.257499705148696	0.0196038087437772	24	18.0	0.539805316757811	False	0.1100730827767437
ENSMUSG00000050953	Mortimer21	1.0	0.319437189910929	24	14.0	0.0852551575008808	False	0.6741409979425445
ENSMUSG00000084161	Mortimer21	1.0	1.0	0	0.0	0.0	True	1.0
ENSMUSG00000053062	Mortimer21	1.0	1.0	24	0.0	0.252507831561716	False	1.0
ENSMUSG00000031557	Mortimer21	0.680434369608428	0.0916259311416874	24	16.0	0.199969797719556	False	0.2954700130012352
ENSMUST00000174678	Mortimer21	1.0	1.0	0	0.0	0.0	True	1.0
ENSMUSG00000096953	Mortimer21	1.0	1.0	24	18.0	0.0573053477609202	True	1.0
ENSMUSG00000026568	Mortimer21	1.0	0.216907890953584	24	14.0	20.6609530394897	False	0.5187937377958375
ENSMUSG00000029706	Mortimer21	1.0	1.0	0	0.0	0.0	True	1.0
ENSMUST00000122245	Mortimer21	1.0	1.0	0	0.0	0.0	True	1.0
ENSMUSG00000079033	Mortimer21	1.0	1.0	0	0.0	0.0	True	1.0
ENSMUSG00000087820	Mortimer21	1.0	1.0	0	0.0	0.0	True	1.0
ENSMUSG00000108558	Mortimer21	1.0	1.0	0	0.0	0.0	True	1.0
ENSMUSG00000039716	Mortimer21	1.0	0.941067472093733	24	0.0	0.0034068404717567	True	1.0
ENSMUSG00000048153	Mortimer21	1.0	1.0	0	0.0	0.0	True	1.0
ENSMUSG00000025644	Mortimer21	1.0	1.0	24	12.0	0.0121876924805313	False	1.0
ENSMUSG00000025352	Mortimer21	1.0	1.0	24	12.0	0.0122393112755579	False	1.0
ENSMUSG00000000530	Mortimer21	1.0	0.216907890953584	24	18.0	0.220051630305254	False	0.5187937377958375
ENSMUSG00000096244	Mortimer21	1.0	1.0	0	0.0	0.0	True	1.0
ENSMUSG00000082943	Mortimer21	1.0	1.0	0	0.0	0.0	True	1.0
ENSMUSG00000054360	Mortimer21	1.0	1.0	0	0.0	0.0	True	1.0
ENSMUST00000149090	Mortimer21	1.0	1.0	24	6.0	0.189419764544252	False	1.0
ENSMUSG00000079298	Mortimer21	1.0	1.0	24	18.0	0.036278820515557	False	1.0
ENSMUSG00000036622	Mortimer21	1.0	0.542921540119544	24	18.0	0.532020071096946	False	0.9612454642602278
ENSMUSG00000050761	Mortimer21	1.0	0.542921540119544	24	0.0	0.0160025335650328	True	1.0
ENSMUSG00000076523	Mortimer21	1.0	1.0	24	12.0	0.0478407234947382	True	1.0
ENSMUSG00000065968	Mortimer21	1.0	1.0	0	0.0	0.0	True	1.0
ENSMUSG00000076918	Mortimer21	1.0	1.0	0	0.0	0.0	True	1.0
ENSMUSG00000079710	Mortimer21	1.0	0.694506645053126	24	18.0	0.0904474425951337	False	1.0
ENSMUSG00000024642	Mortimer21	0.17854268259277	0.0108583352047113	24	14.0	0.392925096169741	False	0.0760923824284534
ENSMUSG00000088040	Mortimer21	1.0	1.0	0	0.0	0.0	True	1.0
ENSMUSG00000021537	Mortimer21	0.12093198537677	0.0057556883767493	24	14.0	5.02208449202121	False	0.0513860211902412
ENSMUSG00000097892	Mortimer21	1.0	1.0	0	0.0	0.0	True	1.0
ENSMUST00000130250	Mortimer21	1.0	1.0	0	0.0	0.0	True	1.0
ENSMUSG00000022016	Mortimer21	0.425545673182433	0.0441325251254348	24	16.0	0.945479548192345	False	0.1829973396620825
ENSMUST00000087048	Mortimer21	1.0	1.0	0	0.0	0.0	True	1.0
ENSMUSG00000074513	Mortimer21	0.17854268259277	0.0108583352047113	24	14.0	1.57735723892846	False	0.0760923824284534
ENSMUSG00000036598	Mortimer21	1.0	1.0	0	0.0	0.0	True	1.0
ENSMUSG00000062314	Mortimer21	1.0	1.0	0	0.0	0.0	True	1.0
ENSMUSG00000023036	Mortimer21	1.0	1.0	24	22.0	0.0108972226048659	False	1.0
ENSMUSG00000037169	Mortimer21	1.0	1.0	24	0.0	0.106442197985573	False	1.0
ENSMUSG00000086926	Mortimer21	1.0	1.0	0	0.0	0.0	True	1.0
ENSMUSG00000089963	Mortimer21	1.0	1.0	0	0.0	0.0	True	1.0
ENSMUSG00000056858	Mortimer21	1.0	1.0	0	0.0	0.0	True	1.0
ENSMUSG00000055371	Mortimer21	1.0	1.0	24	10.0	0.422107393029309	False	1.0
ENSMUSG00000083669	Mortimer21	1.0	1.0	0	0.0	0.0	True	1.0
ENSMUSG00000050148	Mortimer21	1.0	1.0	24	0.0	0.0509258303810547	False	1.0
ENSMUSG00000036779	Mortimer21	0.215434490021998	0.0146667741397258	24	16.0	2.48015582180838	False	0.0918889957391998
ENSMUSG00000034912	Mortimer21	1.0	0.383706374245502	24	20.0	0.015529479128419	False	0.7615695042131537
ENSMUSG00000063888	Mortimer21	0.257499705148696	0.0196038087437772	24	14.0	1.82801245072346	False	0.1100730827767437
ENSMUSG00000098350	Mortimer21	1.0	1.0	0	0.0	0.0	True	1.0
ENSMUSG00000033478	Mortimer21	0.0272414024050772	0.0004118338769074	24	14.0	1.42352615868132	False	0.0115582218895838
ENSMUSG00000021418	Mortimer21	0.215434490021998	0.0146667741397258	24	14.0	0.969521178752688	False	0.0918889957391998
ENSMUSG00000021186	Mortimer21	1.0	0.176851105389708	24	18.0	0.15906154910757	False	0.4543826787820395
ENSMUSG00000085793	Mortimer21	0.257499705148696	0.0196038087437772	24	14.0	0.350611826383538	False	0.1100730827767437
ENSMUSG00000061288	Mortimer21	1.0	1.0	24	22.0	0.55056748196747	False	1.0
ENSMUSG00000019194	Mortimer21	0.307238321372759	0.0259398287286943	24	16.0	0.576746696327339	False	0.1317204289989541
ENSMUSG00000030882	Mortimer21	1.0	1.0	24	18.0	0.0691995909272591	False	1.0
ENSMUSG00000075420	Mortimer21	0.784502292853242	0.114969164501465	24	6.0	0.123612871953126	False	0.3412576787583167
ENSMUSG00000061387	Mortimer21	1.0	1.0	0	0.0	0.0	True	1.0
ENSMUSG00000071424	Mortimer21	1.0	1.0	0	0.0	0.0	True	1.0
ENSMUSG00000057497	Mortimer21	1.0	0.872348835338331	24	14.0	0.615112188954176	False	1.0
ENSMUSG00000079528	Mortimer21	1.0	1.0	0	0.0	0.0	True	1.0
ENSMUSG00000007944	Mortimer21	1.0	1.0	0	0.0	0.0	True	1.0
ENSMUST00000181626	Mortimer21	1.0	1.0	0	0.0	0.0	True	1.0
ENSMUSG00000091847	Mortimer21	1.0	1.0	0	0.0	0.0	True	1.0
ENSMUST00000174210	Mortimer21	1.0	1.0	24	0.0	0.0327256089400946	False	1.0
ENSMUSG00000076549	Mortimer21	1.0	1.0	24	10.0	0.0485386378877694	True	1.0
ENSMUSG00000076532	Mortimer21	1.0	0.872348835338331	0	0.0	0.0	True	1.0
ENSMUSG00000048782	Mortimer21	0.215434490021998	0.0146667741397258	24	0.0	4.97752969373865	False	0.0918889957391998
ENSMUSG00000051232	Mortimer21	1.0	0.542921540119544	24	14.0	0.348207663327503	False	0.9612454642602278
ENSMUSG00000038968	Mortimer21	1.0	1.0	24	10.0	0.0084739676657395	True	1.0
ENSMUSG00000032041	Mortimer21	1.0	1.0	24	10.0	0.27029863817637	False	1.0
ENSMUSG00000050865	Mortimer21	1.0	1.0	0	0.0	0.0	True	1.0
ENSMUSG00000004815	Mortimer21	1.0	1.0	24	0.0	0.922569288481902	False	1.0
ENSMUSG00000070471	Mortimer21	1.0	1.0	0	0.0	0.0	True	1.0
ENSMUSG00000051156	Mortimer21	1.0	1.0	0	0.0	0.0	True	1.0
ENSMUST00000178032	Mortimer21	1.0	1.0	0	0.0	0.0	True	1.0
ENSMUSG00000075094	Mortimer21	1.0	1.0	0	0.0	0.0	True	1.0
ENSMUSG00000078784	Mortimer21	1.0	0.216907890953584	24	14.0	2.11794744421338	False	0.5187937377958375
ENSMUSG00000084291	Mortimer21	1.0	1.0	0	0.0	0.0	True	1.0
ENSMUSG00000045678	Mortimer21	1.0	1.0	0	0.0	0.0	True	1.0
ENSMUSG00000064397	Mortimer21	1.0	1.0	24	12.0	0.0168609611973932	False	1.0
ENSMUSG00000036513	Mortimer21	1.0	1.0	24	18.0	0.717727525039969	False	1.0
ENSMUSG00000009863	Mortimer21	1.0	0.216907890953584	24	14.0	10.734588045193	False	0.5187937377958375
ENSMUSG00000073700	Mortimer21	0.680434369608428	0.0916259311416874	24	12.0	1.46360497103898	False	0.2954700130012352
ENSMUSG00000066324	Mortimer21	0.0222961809990034	0.0002651562373201	24	14.0	3.13806918422778	False	0.0094642072756327
ENSMUSG00000051950	Mortimer21	0.033489676204026	0.000628333413785	24	16.0	0.117923490791699	False	0.0142422240457933
ENSMUSG00000099056	Mortimer21	1.0	1.0	0	0.0	0.0	True	1.0
ENSMUST00000131344	Mortimer21	1.0	1.0	0	0.0	0.0	False	1.0
ENSMUSG00000024991	Mortimer21	0.0656748703124255	0.0020261636997456	24	14.0	3.08213703783592	False	0.0278864962323386
ENSMUSG00000015597	Mortimer21	1.0	0.639745803828524	24	18.0	1.28711111845481	False	1.0
ENSMUSG00000088111	Mortimer21	1.0	1.0	0	0.0	0.0	True	1.0
ENSMUSG00000051074	Mortimer21	1.0	1.0	24	22.0	0.0474716137549589	False	1.0
ENSMUSG00000092621	Mortimer21	1.0	1.0	0	0.0	0.0	True	1.0
ENSMUSG00000009079	Mortimer21	1.0	0.872348835338331	24	18.0	3.81335616026093	False	1.0
ENSMUSG00000095710	Mortimer21	1.0	1.0	0	0.0	0.0	True	1.0
ENSMUSG00000063442	Mortimer21	1.0	1.0	0	0.0	0.0	True	1.0
ENSMUSG00000027605	Mortimer21	1.0	0.319437189910929	24	4.0	49.5356584492424	False	0.6741409979425445
ENSMUSG00000073208	Mortimer21	1.0	1.0	0	0.0	0.0	True	1.0
ENSMUSG00000020930	Mortimer21	1.0	1.0	24	22.0	0.0096795847276626	False	1.0
ENSMUSG00000039883	Mortimer21	1.0	0.872348835338331	24	14.0	0.0014630039302749	False	1.0
ENSMUSG00000038733	Mortimer21	0.307238321372759	0.0259398287286943	24	16.0	3.62194235459374	False	0.1317204289989541
ENSMUST00000084674	Mortimer21	0.499297037581734	0.0567846805680314	24	20.0	0.269294546547085	False	0.2154186647171801
ENSMUSG00000029015	Mortimer21	1.0	1.0	24	18.0	0.0012430937213259	True	1.0
ENSMUSG00000056698	Mortimer21	0.586488983276814	0.072433858770781	24	20.0	1.13019705264171	False	0.2537987996522436
ENSMUSG00000058126	Mortimer21	1.0	0.264142704721749	24	20.0	0.0068794418741639	False	0.5930198475835795
ENSMUSG00000068798	Mortimer21	0.0991067871922875	0.0041166383511446	24	14.0	4.92874639690459	False	0.0420811920339225
ENSMUSG00000065273	Mortimer21	1.0	1.0	0	0.0	0.0	True	1.0
ENSMUSG00000040167	Mortimer21	1.0	0.749267486277728	24	14.0	0.294347339804524	False	1.0
ENSMUSG00000047098	Mortimer21	0.784502292853242	0.114969164501465	24	22.0	0.444897444586952	False	0.3412576787583167
ENSMUSG00000049015	Mortimer21	1.0	1.0	0	0.0	0.0	True	1.0
ENSMUSG00000024391	Mortimer21	1.0	1.0	24	0.0	5.70281619026948	False	1.0
ENSMUST00000174580	Mortimer21	1.0	1.0	24	18.0	0.0942665263203222	False	1.0
ENSMUSG00000050808	Mortimer21	1.0	1.0	0	0.0	0.0	True	1.0
ENSMUSG00000040663	Mortimer21	0.499297037581734	0.0567846805680314	24	0.0	0.0489728014514179	False	0.2154186647171801
ENSMUSG00000058741	Mortimer21	1.0	1.0	0	0.0	0.0	True	1.0
ENSMUSG00000044976	Mortimer21	1.0	0.319437189910929	24	20.0	0.0042369838328697	False	0.6741409979425445
ENSMUSG00000078157	Mortimer21	1.0	1.0	24	18.0	0.0021163705960913	False	1.0
ENSMUSG00000034601	Mortimer21	1.0	1.0	24	10.0	0.0786719933680341	False	1.0
ENSMUSG00000041771	Mortimer21	1.0	1.0	0	0.0	0.0	True	1.0
ENSMUSG00000044617	Mortimer21	1.0	1.0	24	18.0	0.0671044335346035	False	1.0
ENSMUSG00000073914	Mortimer21	1.0	1.0	0	0.0	0.0	True	1.0
ENSMUSG00000070547	Mortimer21	1.0	1.0	0	0.0	0.0	True	1.0
ENSMUSG00000087298	Mortimer21	1.0	1.0	0	0.0	0.0	True	1.0
ENSMUSG00000096485	Mortimer21	1.0	1.0	0	0.0	0.0	True	1.0
ENSMUST00000127781	Mortimer21	1.0	1.0	24	18.0	0.111425886579376	True	1.0
ENSMUSG00000096674	Mortimer21	1.0	0.872348835338331	24	8.0	11.5970461862062	False	1.0
ENSMUSG00000048677	Mortimer21	0.0991067871922875	0.0041166383511446	24	20.0	0.173071455763219	False	0.0420811920339225
ENSMUSG00000000884	Mortimer21	1.0	1.0	24	6.0	0.102753929014904	False	1.0
ENSMUSG00000026581	Mortimer21	1.0	1.0	24	10.0	0.0736359788724235	False	1.0
ENSMUSG00000031824	Mortimer21	0.0808208550920835	0.0029073538506311	24	14.0	0.421619489350291	False	0.0343295234360037
ENSMUSG00000032643	Mortimer21	1.0	1.0	24	0.0	0.0602624683198423	False	1.0
ENSMUSG00000037509	Mortimer21	1.0	1.0	24	0.0	0.0128035824869448	False	1.0
ENSMUST00000121543	Mortimer21	1.0	1.0	0	0.0	0.0	True	1.0
ENSMUSG00000019756	Mortimer21	1.0	1.0	24	22.0	0.0584239906887573	False	1.0
ENSMUST00000081186	Mortimer21	1.0	1.0	0	0.0	0.0	True	1.0
ENSMUSG00000071478	Mortimer21	1.0	0.319437189910929	24	6.0	0.721411551369951	False	0.6741409979425445
ENSMUSG00000059895	Mortimer21	0.784502292853242	0.114969164501465	24	12.0	0.0791111066791509	False	0.3412576787583167
ENSMUSG00000019828	Mortimer21	0.257499705148696	0.0196038087437772	24	0.0	0.0341921484042755	False	0.1100730827767437
ENSMUSG00000033585	Mortimer21	1.0	0.264142704721749	24	10.0	0.102681097016442	False	0.5930198475835795
ENSMUSG00000026849	Mortimer21	0.0272414024050772	0.0004118338769074	24	14.0	4.36009112347437	False	0.0115582218895838
ENSMUSG00000039738	Mortimer21	1.0	1.0	24	0.0	0.313369926432005	False	1.0
ENSMUSG00000024440	Mortimer21	1.0	1.0	24	10.0	0.0756745677225842	False	1.0
ENSMUSG00000080782	Mortimer21	1.0	1.0	0	0.0	0.0	True	1.0
ENSMUSG00000027746	Mortimer21	0.257499705148696	0.0196038087437772	24	16.0	2.08398510551299	False	0.1100730827767437
ENSMUST00000183554	Mortimer21	1.0	1.0	0	0.0	0.0	True	1.0
ENSMUSG00000041225	Mortimer21	1.0	0.176851105389708	24	14.0	0.940324739757495	False	0.4543826787820395
ENSMUSG00000021254	Mortimer21	1.0	0.319437189910929	24	20.0	0.1230012245874	False	0.6741409979425445
ENSMUSG00000090135	Mortimer21	1.0	1.0	0	0.0	0.0	True	1.0
ENSMUST00000031092	Mortimer21	1.0	1.0	24	12.0	0.187171164980079	False	1.0
ENSMUSG00000027952	Mortimer21	1.0	0.639745803828524	24	4.0	14.6775568784454	False	1.0
ENSMUSG00000065622	Mortimer21	1.0	1.0	0	0.0	0.0	True	1.0
ENSMUST00000099826	Mortimer21	1.0	1.0	0	0.0	0.0	True	1.0
ENSMUSG00000087623	Mortimer21	1.0	1.0	0	0.0	0.0	True	1.0
ENSMUSG00000094797	Mortimer21	1.0	1.0	24	18.0	0.212303861303793	False	1.0
ENSMUSG00000065036	Mortimer21	1.0	1.0	24	0.0	1.82425771371536	False	1.0
ENSMUSG00000051003	Mortimer21	1.0	1.0	0	0.0	0.0	True	1.0
ENSMUSG00000079043	Mortimer21	0.0656748703124255	0.0020261636997456	24	14.0	0.803626856818511	False	0.0278864962323386
ENSMUSG00000047794	Mortimer21	1.0	1.0	0	0.0	0.0	True	1.0
ENSMUST00000130898	Mortimer21	1.0	1.0	0	0.0	0.0	True	1.0
ENSMUST00000115734	Mortimer21	1.0	1.0	24	18.0	0.0394395878274609	False	1.0
ENSMUSG00000051978	Mortimer21	1.0	0.872348835338331	24	18.0	0.153621069533121	False	1.0
ENSMUSG00000092074	Mortimer21	1.0	1.0	24	10.0	0.425169165391848	False	1.0
ENSMUSG00000085017	Mortimer21	1.0	1.0	0	0.0	0.0	True	1.0
ENSMUSG00000080758	Mortimer21	1.0	1.0	0	0.0	0.0	True	1.0
ENSMUSG00000018548	Mortimer21	0.0656748703124255	0.0020261636997456	24	18.0	1.13533064787312	False	0.0278864962323386
ENSMUSG00000001670	Mortimer21	0.0421677448175367	0.0009427367975162	24	18.0	262.71845348205	False	0.017921374435877
ENSMUSG00000019689	Mortimer21	1.0	0.264142704721749	24	6.0	5.4821988745393	False	0.5930198475835795
ENSMUSG00000029550	Mortimer21	0.680434369608428	0.0916259311416874	24	18.0	1.36415040226509	False	0.2954700130012352
ENSMUSG00000060303	Mortimer21	1.0	1.0	0	0.0	0.0	True	1.0
ENSMUSG00000090252	Mortimer21	1.0	1.0	0	0.0	0.0	True	1.0
ENSMUSG00000066406	Mortimer21	1.0	0.591333671974034	24	10.0	0.140133007681988	False	1.0
ENSMUSG00000046493	Mortimer21	1.0	1.0	0	0.0	0.0	True	1.0
ENSMUSG00000096840	Mortimer21	1.0	1.0	0	0.0	0.0	True	1.0
ENSMUSG00000083776	Mortimer21	1.0	1.0	0	0.0	0.0	True	1.0
ENSMUSG00000062400	Mortimer21	1.0	1.0	0	0.0	0.0	True	1.0
ENSMUSG00000082708	Mortimer21	1.0	1.0	0	0.0	0.0	True	1.0
ENSMUSG00000036330	Mortimer21	1.0	1.0	24	18.0	0.0624530851279582	False	1.0
ENSMUSG00000081604	Mortimer21	1.0	1.0	0	0.0	0.0	True	1.0
ENSMUSG00000091938	Mortimer21	0.499297037581734	0.0567846805680314	24	16.0	0.453220091401518	False	0.2154186647171801
ENSMUSG00000041219	Mortimer21	1.0	0.639745803828524	24	16.0	0.110636048304791	False	1.0
ENSMUSG00000080432	Mortimer21	1.0	1.0	0	0.0	0.0	True	1.0
ENSMUSG00000024519	Mortimer21	1.0	1.0	0	0.0	0.0	True	1.0
ENSMUSG00000036449	Mortimer21	1.0	1.0	24	18.0	0.0365538850534386	False	1.0
ENSMUSG00000029817	Mortimer21	0.906195407314363	0.143133981826997	24	0.0	1.68760932825106	False	0.3955786382894226
ENSMUSG00000021484	Mortimer21	1.0	0.457886631313364	24	16.0	2.54636222973088	False	0.8604567564298323
ENSMUSG00000082013	Mortimer21	1.0	1.0	0	0.0	0.0	True	1.0
ENSMUSG00000043284	Mortimer21	1.0	0.749267486277728	24	12.0	0.611979705913521	False	1.0
ENSMUSG00000084351	Mortimer21	1.0	1.0	0	0.0	0.0	True	1.0
ENSMUSG00000026516	Mortimer21	0.307238321372759	0.0259398287286943	24	14.0	0.708952329885445	False	0.1317204289989541
ENSMUSG00000065799	Mortimer21	1.0	1.0	24	0.0	0.49240441368097	True	1.0
ENSMUSG00000030254	Mortimer21	1.0	0.457886631313364	24	14.0	0.127391650591787	False	0.8604567564298323
ENSMUSG00000022126	Mortimer21	1.0	1.0	24	18.0	0.0046725616100807	False	1.0
ENSMUSG00000067424	Mortimer21	1.0	0.319437189910929	24	18.0	0.500815448843184	False	0.6741409979425445
ENSMUSG00000086290	Mortimer21	1.0	1.0	24	18.0	1.93453101624141	False	1.0
ENSMUSG00000084551	Mortimer21	1.0	1.0	0	0.0	0.0	True	1.0
ENSMUSG00000019558	Mortimer21	0.499297037581734	0.0567846805680314	24	20.0	0.386818522007414	False	0.2154186647171801
ENSMUSG00000070777	Mortimer21	1.0	1.0	24	18.0	0.0029875261505131	True	1.0
ENSMUSG00000021619	Mortimer21	0.906195407314363	0.143133981826997	24	10.0	0.352669507116791	False	0.3955786382894226
ENSMUSG00000031147	Mortimer21	0.784502292853242	0.114969164501465	24	2.0	1.3533104553095	False	0.3412576787583167
ENSMUSG00000037892	Mortimer21	1.0	1.0	24	0.0	0.1299619837414	False	1.0
ENSMUSG00000060177	Mortimer21	1.0	1.0	0	0.0	0.0	True	1.0
ENSMUSG00000074829	Mortimer21	0.784502292853242	0.114969164501465	24	16.0	1.51723902039197	False	0.3412576787583167
ENSMUSG00000011306	Mortimer21	1.0	1.0	24	18.0	0.231591612974218	False	1.0
ENSMUSG00000025058	Mortimer21	1.0	1.0	24	18.0	0.0384807510321719	False	1.0
ENSMUSG00000006488	Mortimer21	1.0	1.0	0	0.0	0.0	True	1.0
ENSMUSG00000095029	Mortimer21	1.0	1.0	0	0.0	0.0	True	1.0
ENSMUSG00000096413	Mortimer21	1.0	1.0	0	0.0	0.0	True	1.0
ENSMUSG00000087474	Mortimer21	1.0	1.0	0	0.0	0.0	True	1.0
ENSMUSG00000089465	Mortimer21	1.0	1.0	0	0.0	0.0	True	1.0
ENSMUSG00000062488	Mortimer21	1.0	0.319437189910929	24	8.0	0.696394113451571	False	0.6741409979425445
ENSMUSG00000027177	Mortimer21	0.0173973495851223	0.0001674881491057	24	16.0	3.58319290298471	False	0.0073694785606508
ENSMUSG00000088873	Mortimer21	1.0	1.0	0	0.0	0.0	True	1.0
ENSMUSG00000078537	Mortimer21	1.0	1.0	0	0.0	0.0	True	1.0
ENSMUSG00000095917	Mortimer21	1.0	1.0	0	0.0	0.0	True	1.0
ENSMUSG00000053861	Mortimer21	1.0	1.0	0	0.0	0.0	True	1.0
ENSMUST00000138607	Mortimer21	0.565282395164426	0.0646092696694062	24	2.0	0.19510348885143	False	0.2446166099015106
ENSMUST00000097415	Mortimer21	1.0	1.0	24	18.0	0.0817733637103183	False	1.0
ENSMUSG00000096273	Mortimer21	1.0	1.0	0	0.0	0.0	True	1.0
ENSMUSG00000040560	Mortimer21	0.12093198537677	0.0057556883767493	24	16.0	0.719127596466719	False	0.0513860211902412
ENSMUST00000179973	Mortimer21	1.0	1.0	0	0.0	0.0	True	1.0
ENSMUSG00000022095	Mortimer21	1.0	0.176851105389708	24	22.0	0.158500813430089	False	0.4543826787820395
ENSMUSG00000029299	Mortimer21	0.906195407314363	0.143133981826997	24	14.0	0.275488801950279	False	0.3955786382894226
ENSMUSG00000095687	Mortimer21	0.499297037581734	0.0567846805680314	24	14.0	3.07464170595535	False	0.2154186647171801
ENSMUSG00000081494	Mortimer21	1.0	1.0	0	0.0	0.0	True	1.0
ENSMUSG00000096175	Mortimer21	1.0	1.0	0	0.0	0.0	True	1.0
ENSMUSG00000069385	Mortimer21	1.0	1.0	0	0.0	0.0	True	1.0
ENSMUSG00000032649	Mortimer21	1.0	1.0	24	18.0	0.0075568501705406	False	1.0
ENSMUSG00000072679	Mortimer21	1.0	1.0	0	0.0	0.0	True	1.0
ENSMUSG00000022533	Mortimer21	0.0222961809990034	0.0002651562373201	24	16.0	9.80516689200138	False	0.0094642072756327
ENSMUSG00000016262	Mortimer21	1.0	1.0	24	10.0	0.008725697679842	False	1.0
ENSMUSG00000022362	Mortimer21	1.0	0.319437189910929	24	18.0	0.289104850128807	False	0.6741409979425445
ENSMUSG00000027985	Mortimer21	1.0	1.0	24	10.0	0.0319421346265399	False	1.0
ENSMUST00000177571	Mortimer21	1.0	1.0	0	0.0	0.0	True	1.0
ENSMUSG00000021703	Mortimer21	1.0	0.176851105389708	24	16.0	0.702432805362905	False	0.4543826787820395
ENSMUST00000115736	Mortimer21	1.0	1.0	24	18.0	0.238364281724423	False	1.0
ENSMUST00000026219	Mortimer21	1.0	1.0	0	0.0	0.0	True	1.0
ENSMUSG00000094660	Mortimer21	1.0	1.0	0	0.0	0.0	True	1.0
ENSMUSG00000028459	Mortimer21	1.0	1.0	24	18.0	0.233875567877451	False	1.0
ENSMUSG00000071866	Mortimer21	1.0	1.0	24	2.0	5.56874874455653	False	1.0
ENSMUSG00000024774	Mortimer21	0.660369108771556	0.0820298949562343	24	8.0	0.0670118025462679	False	0.2865466625029553
ENSMUSG00000019978	Mortimer21	0.0808208550920835	0.0029073538506311	24	16.0	0.812486904786779	False	0.0343295234360037
ENSMUSG00000029634	Mortimer21	0.586488983276814	0.072433858770781	24	14.0	0.83048984343579	False	0.2537987996522436
ENSMUSG00000028410	Mortimer21	0.0173973495851223	0.0001674881491057	24	14.0	37.7240760656242	False	0.0073694785606508
ENSMUSG00000038506	Mortimer21	0.0532484353743078	0.0013923730331293	24	14.0	0.745877445999006	False	0.0226198164890996
ENSMUSG00000078668	Mortimer21	1.0	1.0	0	0.0	0.0	True	1.0
ENSMUSG00000035274	Mortimer21	1.0	0.941067472093733	24	10.0	0.0082151665838253	True	1.0
ENSMUSG00000055704	Mortimer21	0.784502292853242	0.114969164501465	24	6.0	0.0045198265453444	True	1.0
ENSMUSG00000097333	Mortimer21	0.586488983276814	0.072433858770781	24	16.0	1.68415157609106	False	0.2537987996522436
ENSMUSG00000030060	Mortimer21	1.0	1.0	24	18.0	0.278776848482796	False	1.0
ENSMUSG00000094673	Mortimer21	1.0	1.0	0	0.0	0.0	True	1.0
ENSMUSG00000031668	Mortimer21	0.362929264548466	0.0339927838268174	24	14.0	0.566470313476355	False	0.1557836582196501
ENSMUSG00000015869	Mortimer21	1.0	0.872348835338331	24	14.0	0.555432376622034	False	1.0
ENSMUSG00000020914	Mortimer21	1.0	1.0	24	22.0	0.156228172235356	False	1.0
ENSMUSG00000024177	Mortimer21	1.0	0.457886631313364	24	6.0	0.14980622844862	False	0.8604567564298323
ENSMUSG00000025436	Mortimer21	0.0144160962677532	0.0001036465285414	24	14.0	1.21367807922859	False	0.0061066262911857
ENSMUSG00000039055	Mortimer21	1.0	1.0	24	6.0	0.010533769719336	False	1.0
ENSMUSG00000036432	Mortimer21	1.0	1.0	24	18.0	0.25836267570994	False	1.0
ENSMUST00000151684	Mortimer21	1.0	1.0	0	0.0	0.0	True	1.0
ENSMUST00000178649	Mortimer21	1.0	1.0	0	0.0	0.0	True	1.0
ENSMUSG00000035540	Mortimer21	0.147926565530815	0.0079510437916425	24	14.0	349.621876889877	False	0.0629787096645568
ENSMUSG00000006784	Mortimer21	0.0656748703124255	0.0020261636997456	24	12.0	0.0519772981646796	False	0.0278864962323386
ENSMUST00000146880	Mortimer21	1.0	1.0	0	0.0	0.0	True	1.0
ENSMUSG00000047867	Mortimer21	0.680434369608428	0.0916259311416874	24	14.0	0.352096750624029	False	0.2954700130012352
ENSMUSG00000117652	Mortimer21	1.0	1.0	0	0.0	0.0	True	1.0
ENSMUSG00000023243	Mortimer21	0.0173973495851223	0.0001674881491057	24	16.0	2.78460771751606	False	0.0073694785606508
ENSMUSG00000021207	Mortimer21	0.499297037581734	0.0567846805680314	24	16.0	0.0221416346392944	True	1.0
ENSMUSG00000064360	Mortimer21	1.0	0.457886631313364	24	20.0	82.2435897198069	False	0.8604567564298323
ENSMUSG00000021501	Mortimer21	1.0	0.694506645053126	24	18.0	1.74813766872063	False	1.0
ENSMUSG00000028871	Mortimer21	1.0	1.0	24	12.0	0.0145579144110686	False	1.0
ENSMUSG00000098332	Mortimer21	1.0	0.542921540119544	24	18.0	1.8679639838605	False	0.9612454642602278
ENSMUSG00000098973	Mortimer21	1.0	1.0	24	12.0	1872.63088861633	False	1.0
ENSMUSG00000079852	Mortimer21	1.0	0.457886631313364	24	20.0	0.0212690648713102	True	1.0
ENSMUST00000178566	Mortimer21	1.0	1.0	0	0.0	0.0	True	1.0
ENSMUSG00000036093	Mortimer21	0.0991067871922875	0.0041166383511446	24	16.0	9.18616561575067	False	0.0420811920339225
ENSMUSG00000039146	Mortimer21	1.0	1.0	0	0.0	0.0	True	1.0
ENSMUSG00000002055	Mortimer21	1.0	0.872348835338331	24	0.0	0.046676118626124	False	1.0
ENSMUSG00000024792	Mortimer21	1.0	1.0	24	10.0	0.579544717860495	False	1.0
ENSMUSG00000038812	Mortimer21	1.0	1.0	24	10.0	2.41918907513448	False	1.0
ENSMUSG00000026834	Mortimer21	1.0	0.872348835338331	24	12.0	0.004131624922473	False	1.0
ENSMUSG00000089393	Mortimer21	1.0	1.0	0	0.0	0.0	True	1.0
ENSMUSG00000029169	Mortimer21	0.033489676204026	0.000628333413785	24	14.0	3.21083047201187	False	0.0142422240457933
ENSMUSG00000023349	Mortimer21	0.12093198537677	0.0057556883767493	24	18.0	0.87170002664334	False	0.0513860211902412
ENSMUST00000178088	Mortimer21	1.0	1.0	0	0.0	0.0	True	1.0
ENSMUSG00000061589	Mortimer21	0.784502292853242	0.114969164501465	24	0.0	0.545660160906035	False	0.3412576787583167
ENSMUSG00000029923	Mortimer21	1.0	1.0	24	18.0	0.0501586195234678	False	1.0
ENSMUSG00000022812	Mortimer21	0.906195407314363	0.143133981826997	24	16.0	1.10949296608856	False	0.3955786382894226
ENSMUSG00000093898	Mortimer21	1.0	1.0	0	0.0	0.0	True	1.0
ENSMUSG00000050397	Mortimer21	1.0	1.0	0	0.0	0.0	True	1.0
ENSMUSG00000097054	Mortimer21	1.0	1.0	0	0.0	0.0	True	1.0
ENSMUSG00000084098	Mortimer21	1.0	1.0	0	0.0	0.0	True	1.0
ENSMUSG00000029449	Mortimer21	1.0	1.0	24	0.0	0.0080808162953998	False	1.0
ENSMUSG00000018923	Mortimer21	1.0	1.0	24	18.0	0.267915688323771	False	1.0
ENSMUSG00000031701	Mortimer21	0.0059753172128673	6.47348100079192e-06	24	14.0	8.22655100300241	False	0.0025311310713096
ENSMUSG00000029410	Mortimer21	1.0	1.0	24	10.0	0.0027393316703166	False	1.0
ENSMUSG00000058979	Mortimer21	1.0	0.639745803828524	24	20.0	1.05279007330521	False	1.0
ENSMUSG00000076050	Mortimer21	1.0	1.0	0	0.0	0.0	True	1.0
ENSMUSG00000081742	Mortimer21	1.0	1.0	0	0.0	0.0	True	1.0
ENSMUSG00000060427	Mortimer21	1.0	0.542921540119544	24	20.0	0.0692328249459747	False	0.9612454642602278
ENSMUSG00000002100	Mortimer21	1.0	1.0	24	22.0	0.0008852976900455	True	1.0
ENSMUST00000110600	Mortimer21	1.0	1.0	0	0.0	0.0	True	1.0
ENSMUSG00000072969	Mortimer21	1.0	0.216907890953584	24	22.0	0.224803387874827	False	0.5187937377958375
ENSMUSG00000053980	Mortimer21	1.0	1.0	24	18.0	0.0040100025561089	False	1.0
ENSMUSG00000105096	Mortimer21	0.425545673182433	0.0441325251254348	24	6.0	2.79592849708286	False	0.1829973396620825
ENSMUSG00000042447	Mortimer21	1.0	0.176851105389708	24	14.0	0.419420387260801	False	0.4543826787820395
ENSMUSG00000038010	Mortimer21	1.0	1.0	24	18.0	0.080241063315487	False	1.0
ENSMUSG00000099123	Mortimer21	1.0	1.0	0	0.0	0.0	True	1.0
ENSMUSG00000032458	Mortimer21	0.0808208550920835	0.0029073538506311	24	14.0	5.69277527397666	False	0.0343295234360037
ENSMUSG00000080411	Mortimer21	1.0	1.0	0	0.0	0.0	True	1.0
ENSMUSG00000027615	Mortimer21	0.499297037581734	0.0567846805680314	24	18.0	0.995153799570699	False	0.2154186647171801
ENSMUSG00000066224	Mortimer21	1.0	1.0	0	0.0	0.0	True	1.0
ENSMUSG00000088908	Mortimer21	1.0	1.0	0	0.0	0.0	True	1.0
ENSMUSG00000094553	Mortimer21	1.0	1.0	0	0.0	0.0	True	1.0
ENSMUSG00000042801	Mortimer21	1.0	1.0	0	0.0	0.0	True	1.0
ENSMUSG00000042010	Mortimer21	1.0	1.0	24	6.0	2.73680022804004	False	1.0
ENSMUSG00000028139	Mortimer21	1.0	0.81080816080803	24	22.0	0.028997034882898	True	1.0
ENSMUSG00000002897	Mortimer21	0.0808208550920835	0.0029073538506311	24	16.0	0.686480476379336	False	0.0343295234360037
ENSMUSG00000049041	Mortimer21	1.0	1.0	0	0.0	0.0	True	1.0
ENSMUSG00000021902	Mortimer21	0.0094104627220206	3.70727836589181e-05	24	14.0	0.671546381160676	False	0.0039862510629251
ENSMUSG00000037885	Mortimer21	0.0808208550920835	0.0029073538506311	24	14.0	0.644775318424953	False	0.0343295234360037
ENSMUSG00000004535	Mortimer21	0.362929264548466	0.0339927838268174	24	14.0	3.32446253174855	False	0.1557836582196501
ENSMUSG00000043931	Mortimer21	0.784502292853242	0.114969164501465	24	20.0	0.0597766859611672	False	0.3412576787583167
ENSMUSG00000025217	Mortimer21	1.0	1.0	24	18.0	0.0434092852970422	False	1.0
ENSMUSG00000086987	Mortimer21	1.0	1.0	0	0.0	0.0	True	1.0
ENSMUSG00000090509	Mortimer21	1.0	1.0	0	0.0	0.0	True	1.0
ENSMUSG00000036951	Mortimer21	1.0	1.0	0	0.0	0.0	True	1.0
ENSMUSG00000095690	Mortimer21	1.0	0.872348835338331	24	4.0	0.522102191384024	False	1.0
ENSMUSG00000024868	Mortimer21	1.0	1.0	0	0.0	0.0	True	1.0
ENSMUSG00000027886	Mortimer21	1.0	1.0	0	0.0	0.0	True	1.0
ENSMUSG00000027531	Mortimer21	0.499297037581734	0.0567846805680314	24	16.0	3.09401643175986	False	0.2154186647171801
ENSMUSG00000076607	Mortimer21	1.0	1.0	0	0.0	0.0	True	1.0
ENSMUST00000180883	Mortimer21	1.0	1.0	0	0.0	0.0	True	1.0
ENSMUSG00000074847	Mortimer21	1.0	1.0	0	0.0	0.0	True	1.0
ENSMUST00000173431	Mortimer21	1.0	1.0	0	0.0	0.0	True	1.0
ENSMUSG00000031289	Mortimer21	1.0	1.0	24	10.0	0.0466711688786557	False	1.0
ENSMUST00000122954	Mortimer21	1.0	0.749267486277728	0	0.0	0.0	False	1.0
ENSMUSG00000040943	Mortimer21	0.784502292853242	0.114969164501465	24	22.0	0.3715068317676	False	0.3412576787583167
ENSMUSG00000013646	Mortimer21	0.499297037581734	0.0567846805680314	24	14.0	0.379277935292841	False	0.2154186647171801
ENSMUSG00000063919	Mortimer21	0.0656748703124255	0.0020261636997456	24	0.0	0.323422156433353	False	0.0278864962323386
ENSMUSG00000036282	Mortimer21	0.586488983276814	0.072433858770781	24	14.0	0.884654222874678	False	0.2537987996522436
ENSMUSG00000020781	Mortimer21	0.425545673182433	0.0441325251254348	24	20.0	0.707127994389983	False	0.1829973396620825
ENSMUST00000121099	Mortimer21	1.0	0.749267486277728	24	22.0	0.554612132755857	False	1.0
ENSMUSG00000082930	Mortimer21	1.0	1.0	0	0.0	0.0	True	1.0
ENSMUSG00000079144	Mortimer21	0.215434490021998	0.0146667741397258	24	14.0	0.49590812778175	False	0.0918889957391998
ENSMUSG00000025330	Mortimer21	0.425545673182433	0.0441325251254348	24	4.0	0.0271557288246882	True	1.0
ENSMUSG00000020295	Mortimer21	1.0	0.457886631313364	24	18.0	0.0128290383310675	True	1.0
ENSMUSG00000096099	Mortimer21	1.0	1.0	0	0.0	0.0	True	1.0
ENSMUSG00000070604	Mortimer21	0.362929264548466	0.0339927838268174	24	18.0	0.0260908260122212	False	0.1557836582196501
ENSMUSG00000020755	Mortimer21	1.0	0.872348835338331	24	14.0	0.426625805361092	False	1.0
ENSMUSG00000094635	Mortimer21	1.0	1.0	0	0.0	0.0	True	1.0
ENSMUSG00000090429	Mortimer21	1.0	1.0	0	0.0	0.0	True	1.0
ENSMUSG00000046971	Mortimer21	0.762509379721101	0.103297547821576	24	4.0	0.03347372791459	False	0.3318019067816268
ENSMUSG00000021576	Mortimer21	0.362929264548466	0.0339927838268174	24	14.0	2.97585888862359	False	0.1557836582196501
ENSMUSG00000082681	Mortimer21	1.0	1.0	0	0.0	0.0	True	1.0
ENSMUSG00000032089	Mortimer21	0.307238321372759	0.0259398287286943	24	18.0	0.261120392156568	False	0.1317204289989541
ENSMUST00000174566	Mortimer21	1.0	1.0	24	0.0	0.0189907668223271	False	1.0
ENSMUSG00000052212	Mortimer21	1.0	0.749267486277728	24	4.0	0.0057600918395456	True	1.0
ENSMUSG00000042269	Mortimer21	1.0	1.0	0	0.0	0.0	True	1.0
ENSMUSG00000026032	Mortimer21	1.0	0.383706374245502	24	14.0	5.21187195209169	False	0.7615695042131537
ENSMUSG00000038039	Mortimer21	0.215434490021998	0.0146667741397258	24	16.0	1.30956175875749	False	0.0918889957391998
ENSMUSG00000078588	Mortimer21	1.0	1.0	24	0.0	0.0164911443508327	True	1.0
ENSMUSG00000040396	Mortimer21	0.0222961809990034	0.0002651562373201	24	14.0	0.87988832316948	False	0.0094642072756327
ENSMUST00000182429	Mortimer21	1.0	1.0	0	0.0	0.0	True	1.0
ENSMUSG00000044824	Mortimer21	1.0	1.0	0	0.0	0.0	True	1.0
ENSMUST00000181382	Mortimer21	1.0	1.0	0	0.0	0.0	True	1.0
ENSMUSG00000033096	Mortimer21	0.147926565530815	0.0079510437916425	24	14.0	1.24217448251041	False	0.0629787096645568
ENSMUSG00000030087	Mortimer21	0.0656748703124255	0.0020261636997456	24	16.0	16.0787596760447	False	0.0278864962323386
ENSMUST00000178176	Mortimer21	1.0	1.0	0	0.0	0.0	True	1.0
ENSMUSG00000091736	Mortimer21	1.0	0.264142704721749	24	18.0	0.0706625948575341	False	0.5930198475835795
ENSMUSG00000059305	Mortimer21	1.0	1.0	0	0.0	0.0	True	1.0
ENSMUSG00000076552	Mortimer21	1.0	1.0	0	0.0	0.0	True	1.0
ENSMUSG00000064952	Mortimer21	1.0	1.0	0	0.0	0.0	True	1.0
ENSMUSG00000039682	Mortimer21	1.0	1.0	24	0.0	3.07442957392099	False	1.0
ENSMUSG00000042501	Mortimer21	1.0	1.0	24	18.0	0.0111567307935613	False	1.0
ENSMUST00000149762	Mortimer21	1.0	1.0	0	0.0	0.0	True	1.0
ENSMUSG00000025261	Mortimer21	1.0	0.542921540119544	24	16.0	3.91970502015139	False	0.9612454642602278
ENSMUSG00000032487	Mortimer21	1.0	0.351571782078216	24	22.0	0.0047666068119785	True	1.0
ENSMUSG00000098445	Mortimer21	1.0	1.0	0	0.0	0.0	True	1.0
ENSMUSG00000053624	Mortimer21	1.0	1.0	0	0.0	0.0	True	1.0
ENSMUSG00000021091	Mortimer21	1.0	1.0	24	18.0	8.62352074996054	False	1.0
ENSMUSG00000035901	Mortimer21	0.362929264548466	0.0339927838268174	24	18.0	1.56156754450456	False	0.1557836582196501
ENSMUSG00000042249	Mortimer21	1.0	1.0	24	0.0	0.11406198065964	False	1.0
ENSMUSG00000079636	Mortimer21	1.0	1.0	0	0.0	0.0	True	1.0
ENSMUSG00000049530	Mortimer21	1.0	1.0	0	0.0	0.0	True	1.0
ENSMUSG00000070332	Mortimer21	1.0	0.872348835338331	24	20.0	0.0623045927039091	False	1.0
ENSMUSG00000035095	Mortimer21	1.0	1.0	24	22.0	0.0410829039869384	False	1.0
ENSMUSG00000102440	Mortimer21	1.0	1.0	24	0.0	0.0272469455994612	False	1.0
ENSMUST00000168667	Mortimer21	1.0	1.0	0	0.0	0.0	True	1.0
ENSMUSG00000075590	Mortimer21	0.257499705148696	0.0196038087437772	24	18.0	1.67290857827019	False	0.1100730827767437
ENSMUSG00000052861	Mortimer21	1.0	1.0	24	0.0	0.0010825804819966	True	1.0
ENSMUSG00000093173	Mortimer21	1.0	1.0	0	0.0	0.0	True	1.0
ENSMUSG00000095371	Mortimer21	1.0	1.0	0	0.0	0.0	True	1.0
ENSMUSG00000082789	Mortimer21	1.0	1.0	0	0.0	0.0	True	1.0
ENSMUSG00000089065	Mortimer21	1.0	1.0	0	0.0	0.0	True	1.0
ENSMUSG00000010048	Mortimer21	0.0656748703124255	0.0020261636997456	24	14.0	2.33027039740027	False	0.0278864962323386
ENSMUSG00000068130	Mortimer21	1.0	1.0	24	22.0	0.0788777614413593	False	1.0
ENSMUSG00000087054	Mortimer21	1.0	0.383706374245502	24	22.0	0.149741881731532	False	0.7615695042131537
ENSMUST00000175583	Mortimer21	1.0	1.0	0	0.0	0.0	True	1.0
ENSMUST00000046349	Mortimer21	0.784502292853242	0.114969164501465	24	14.0	0.371767754169858	False	0.3412576787583167
ENSMUSG00000010796	Mortimer21	1.0	1.0	0	0.0	0.0	True	1.0
ENSMUSG00000009090	Mortimer21	1.0	0.319437189910929	24	12.0	2.0501429749654	False	0.6741409979425445
ENSMUSG00000095190	Mortimer21	1.0	1.0	0	0.0	0.0	True	1.0
ENSMUSG00000027409	Mortimer21	1.0	1.0	0	0.0	0.0	True	1.0
ENSMUSG00000060208	Mortimer21	1.0	1.0	0	0.0	0.0	True	1.0
ENSMUSG00000021094	Mortimer21	0.499297037581734	0.0567846805680314	24	14.0	7.04327851536484	False	0.2154186647171801
ENSMUSG00000032456	Mortimer21	1.0	0.216907890953584	24	2.0	0.215778584026543	False	0.5187937377958375
ENSMUSG00000040797	Mortimer21	1.0	1.0	0	0.0	0.0	True	1.0
ENSMUST00000184018	Mortimer21	1.0	1.0	0	0.0	0.0	True	1.0
ENSMUSG00000025383	Mortimer21	1.0	1.0	24	0.0	0.0125469027253741	True	1.0
ENSMUSG00000078289	Mortimer21	1.0	1.0	0	0.0	0.0	True	1.0
ENSMUSG00000093730	Mortimer21	1.0	1.0	0	0.0	0.0	True	1.0
ENSMUSG00000083201	Mortimer21	1.0	1.0	0	0.0	0.0	True	1.0
ENSMUSG00000008429	Mortimer21	0.425545673182433	0.0441325251254348	24	14.0	0.741542881430332	False	0.1829973396620825
ENSMUSG00000025461	Mortimer21	1.0	1.0	0	0.0	0.0	True	1.0
ENSMUSG00000008763	Mortimer21	0.12093198537677	0.0057556883767493	24	16.0	2.28157195337995	False	0.0513860211902412
ENSMUSG00000009070	Mortimer21	1.0	1.0	0	0.0	0.0	True	1.0
ENSMUST00000159227	Mortimer21	1.0	0.694506645053126	24	16.0	0.154666880462496	False	1.0
ENSMUSG00000006395	Mortimer21	1.0	0.542921540119544	24	12.0	3.00166828613689	False	0.9612454642602278
ENSMUSG00000082234	Mortimer21	1.0	1.0	0	0.0	0.0	True	1.0
ENSMUSG00000074449	Mortimer21	1.0	0.176851105389708	24	22.0	0.0520621509784219	False	0.4543826787820395
ENSMUSG00000077317	Mortimer21	1.0	1.0	0	0.0	0.0	True	1.0
ENSMUSG00000028438	Mortimer21	1.0	0.216907890953584	24	22.0	0.331194674172155	False	0.5187937377958375
ENSMUSG00000042244	Mortimer21	1.0	1.0	0	0.0	0.0	True	1.0
ENSMUSG00000031575	Mortimer21	1.0	0.639745803828524	24	14.0	0.189985449969201	False	1.0
ENSMUSG00000044145	Mortimer21	1.0	1.0	24	10.0	0.0260250650815708	False	1.0
ENSMUSG00000095929	Mortimer21	1.0	1.0	0	0.0	0.0	True	1.0
ENSMUSG00000031762	Mortimer21	1.0	0.639745803828524	24	20.0	76.0482736564414	False	1.0
ENSMUSG00000092696	Mortimer21	0.762509379721101	0.103297547821576	24	18.0	44.460399527276	False	0.3318019067816268
ENSMUSG00000047459	Mortimer21	1.0	1.0	24	10.0	3.57400051482928	False	1.0
ENSMUSG00000069620	Mortimer21	1.0	1.0	0	0.0	0.0	True	1.0
ENSMUSG00000015839	Mortimer21	1.0	1.0	24	18.0	2.5438166453186	False	1.0
ENSMUSG00000048482	Mortimer21	0.0059753172128673	6.47348100079192e-06	24	14.0	0.0985954340347463	False	0.0025311310713096
ENSMUSG00000080720	Mortimer21	1.0	1.0	0	0.0	0.0	False	1.0
ENSMUSG00000022941	Mortimer21	0.680434369608428	0.0916259311416874	24	18.0	0.229014915863574	False	0.2954700130012352
ENSMUSG00000022354	Mortimer21	1.0	1.0	24	18.0	24.588931208981	False	1.0
ENSMUSG00000095071	Mortimer21	1.0	1.0	0	0.0	0.0	True	1.0
ENSMUSG00000055401	Mortimer21	0.0421677448175367	0.0009427367975162	24	2.0	5.93122582272838	False	0.017921374435877
ENSMUSG00000012519	Mortimer21	1.0	1.0	24	0.0	0.37669699554151	False	1.0
ENSMUSG00000024926	Mortimer21	1.0	1.0	24	0.0	0.342267966365537	False	1.0
ENSMUSG00000037535	Mortimer21	1.0	1.0	0	0.0	0.0	True	1.0
ENSMUSG00000098271	Mortimer21	1.0	1.0	0	0.0	0.0	True	1.0
ENSMUSG00000002147	Mortimer21	0.906195407314363	0.143133981826997	24	14.0	0.793564727322227	False	0.3955786382894226
ENSMUSG00000093724	Mortimer21	1.0	1.0	0	0.0	0.0	True	1.0
ENSMUSG00000029781	Mortimer21	0.12093198537677	0.0057556883767493	24	14.0	1.99813527120914	False	0.0513860211902412
ENSMUSG00000098510	Mortimer21	1.0	1.0	0	0.0	0.0	True	1.0
ENSMUSG00000049571	Mortimer21	1.0	0.694506645053126	24	0.0	0.0153131044533759	True	1.0
ENSMUSG00000091096	Mortimer21	1.0	1.0	0	0.0	0.0	True	1.0
ENSMUST00000176174	Mortimer21	1.0	1.0	0	0.0	0.0	True	1.0
ENSMUSG00000093986	Mortimer21	1.0	1.0	0	0.0	0.0	True	1.0
ENSMUSG00000034320	Mortimer21	0.425545673182433	0.0441325251254348	24	14.0	0.230743084836794	False	0.1829973396620825
ENSMUSG00000031861	Mortimer21	1.0	0.216907890953584	24	10.0	0.0506302597465192	False	0.5187937377958375
ENSMUSG00000037022	Mortimer21	0.906195407314363	0.143133981826997	24	18.0	0.534247457457684	False	0.3955786382894226
ENSMUSG00000036977	Mortimer21	1.0	1.0	24	18.0	0.175249344649274	False	1.0
ENSMUST00000179044	Mortimer21	1.0	1.0	0	0.0	0.0	True	1.0
ENSMUSG00000030583	Mortimer21	1.0	1.0	24	12.0	0.227447967236465	False	1.0
ENSMUSG00000074607	Mortimer21	1.0	1.0	24	18.0	0.0307930861071118	False	1.0
ENSMUSG00000057147	Mortimer21	1.0	0.319437189910929	24	22.0	0.234801877760805	False	0.6741409979425445
ENSMUSG00000029279	Mortimer21	0.425545673182433	0.0441325251254348	24	22.0	0.146344940754711	False	0.1829973396620825
ENSMUSG00000084985	Mortimer21	1.0	1.0	24	18.0	0.017921621369173	True	1.0
ENSMUSG00000027465	Mortimer21	0.257499705148696	0.0196038087437772	24	12.0	0.866043172393848	False	0.1100730827767437
ENSMUSG00000074028	Mortimer21	1.0	1.0	0	0.0	0.0	True	1.0
ENSMUSG00000036805	Mortimer21	1.0	1.0	24	0.0	0.0102070863864278	True	1.0
ENSMUSG00000018565	Mortimer21	0.257499705148696	0.0196038087437772	24	14.0	1.09607207938164	False	0.1100730827767437
ENSMUSG00000022466	Mortimer21	1.0	1.0	24	18.0	0.161298127856463	False	1.0
ENSMUSG00000082937	Mortimer21	1.0	1.0	0	0.0	0.0	True	1.0
ENSMUSG00000086160	Mortimer21	1.0	1.0	0	0.0	0.0	True	1.0
ENSMUSG00000000131	Mortimer21	1.0	1.0	24	6.0	0.434524188106945	False	1.0
ENSMUSG00000011632	Mortimer21	1.0	1.0	0	0.0	0.0	True	1.0
ENSMUSG00000053977	Mortimer21	1.0	1.0	24	18.0	0.0129789449686791	False	1.0
ENSMUSG00000003809	Mortimer21	1.0	0.264142704721749	24	14.0	20.3462905218617	False	0.5930198475835795
ENSMUSG00000032180	Mortimer21	0.0272414024050772	0.0004118338769074	24	14.0	1.35550955739899	False	0.0115582218895838
ENSMUSG00000070568	Mortimer21	1.0	1.0	0	0.0	0.0	True	1.0
ENSMUSG00000077149	Mortimer21	1.0	1.0	0	0.0	0.0	True	1.0
ENSMUSG00000041216	Mortimer21	1.0	1.0	24	10.0	0.0010168195513462	True	1.0
ENSMUSG00000064264	Mortimer21	1.0	0.264142704721749	24	20.0	0.184581032840593	False	0.5930198475835795
ENSMUSG00000050890	Mortimer21	0.425545673182433	0.0441325251254348	24	14.0	0.341214377261568	False	0.1829973396620825
ENSMUSG00000095414	Mortimer21	1.0	1.0	0	0.0	0.0	True	1.0
ENSMUSG00000093390	Mortimer21	1.0	1.0	0	0.0	0.0	True	1.0
ENSMUSG00000031390	Mortimer21	1.0	1.0	0	0.0	0.0	True	1.0
ENSMUSG00000036966	Mortimer21	1.0	0.749267486277728	24	22.0	0.888889792493986	False	1.0
ENSMUSG00000040084	Mortimer21	1.0	0.872348835338331	24	18.0	0.0489947217616347	False	1.0
ENSMUSG00000001323	Mortimer21	0.586488983276814	0.072433858770781	24	16.0	3.78097066968259	False	0.2537987996522436
ENSMUSG00000028030	Mortimer21	1.0	1.0	24	14.0	0.213998796258297	False	1.0
ENSMUSG00000039648	Mortimer21	0.0656748703124255	0.0020261636997456	24	2.0	10.4326534496263	False	0.0278864962323386
ENSMUSG00000079084	Mortimer21	0.147926565530815	0.0079510437916425	24	14.0	0.771495924681395	False	0.0629787096645568
ENSMUSG00000057706	Mortimer21	0.257499705148696	0.0196038087437772	24	18.0	0.0805564329398963	False	0.1100730827767437
ENSMUSG00000024274	Mortimer21	1.0	1.0	24	18.0	0.0353037202643008	False	1.0
ENSMUSG00000078621	Mortimer21	1.0	1.0	0	0.0	0.0	True	1.0
ENSMUSG00000091006	Mortimer21	1.0	1.0	0	0.0	0.0	True	1.0
ENSMUSG00000101935	Mortimer21	1.0	0.694506645053126	24	16.0	0.0544521718988325	True	1.0
ENSMUST00000152812	Mortimer21	0.0532484353743078	0.0013923730331293	24	16.0	1.0058240408988	False	0.0226198164890996
ENSMUSG00000095591	Mortimer21	1.0	1.0	0	0.0	0.0	True	1.0
ENSMUSG00000085369	Mortimer21	0.875154548754728	0.129051573164231	24	6.0	0.0586566288197677	True	1.0
ENSMUSG00000083280	Mortimer21	1.0	1.0	0	0.0	0.0	True	1.0
ENSMUST00000126618	Mortimer21	0.680434369608428	0.0916259311416874	24	22.0	0.147636117737158	False	0.2954700130012352
ENSMUSG00000084497	Mortimer21	1.0	0.639745803828524	24	18.0	0.522276139652196	True	1.0
ENSMUSG00000035172	Mortimer21	1.0	1.0	24	18.0	0.297621951308199	False	1.0
ENSMUSG00000024603	Mortimer21	1.0	0.542921540119544	24	14.0	0.355427223563419	False	0.9612454642602278
ENSMUSG00000084039	Mortimer21	1.0	1.0	0	0.0	0.0	True	1.0
ENSMUST00000059097	Mortimer21	1.0	1.0	0	0.0	0.0	True	1.0
ENSMUSG00000054793	Mortimer21	1.0	1.0	24	0.0	0.169595318826906	False	1.0
ENSMUSG00000096438	Mortimer21	1.0	1.0	0	0.0	0.0	True	1.0
ENSMUSG00000027994	Mortimer21	1.0	1.0	24	12.0	0.0301340625870459	False	1.0
ENSMUSG00000076923	Mortimer21	1.0	1.0	0	0.0	0.0	True	1.0
ENSMUSG00000028337	Mortimer21	1.0	0.457886631313364	24	22.0	0.0383584215590266	False	0.8604567564298323
ENSMUSG00000088228	Mortimer21	1.0	1.0	0	0.0	0.0	True	1.0
ENSMUSG00000060843	Mortimer21	0.483673754075341	0.0504586028467331	24	4.0	0.0144603336752649	False	0.2085250548583224
ENSMUSG00000019295	Mortimer21	1.0	0.383706374245502	24	14.0	0.43882339733656	False	0.7615695042131537
ENSMUSG00000029413	Mortimer21	1.0	0.216907890953584	24	20.0	0.118553522933737	False	0.5187937377958375
ENSMUSG00000085899	Mortimer21	1.0	1.0	0	0.0	0.0	True	1.0
ENSMUST00000173223	Mortimer21	1.0	1.0	0	0.0	0.0	True	1.0
ENSMUSG00000026771	Mortimer21	0.499297037581734	0.0567846805680314	24	16.0	1.51281960300956	False	0.2154186647171801
ENSMUSG00000097934	Mortimer21	1.0	1.0	0	0.0	0.0	True	1.0
ENSMUSG00000076199	Mortimer21	1.0	1.0	0	0.0	0.0	True	1.0
ENSMUSG00000099205	Mortimer21	1.0	1.0	0	0.0	0.0	True	1.0
ENSMUSG00000015001	Mortimer21	1.0	1.0	0	0.0	0.0	True	1.0
ENSMUSG00000092495	Mortimer21	1.0	1.0	24	0.0	0.0894221377624133	True	1.0
ENSMUSG00000041609	Mortimer21	1.0	0.872348835338331	24	22.0	0.0640780165111249	False	1.0
ENSMUSG00000034317	Mortimer21	1.0	1.0	24	18.0	0.0298964747085672	False	1.0
ENSMUSG00000096069	Mortimer21	1.0	1.0	0	0.0	0.0	True	1.0
ENSMUSG00000030062	Mortimer21	1.0	1.0	24	18.0	1.58901035868241	False	1.0
ENSMUST00000130766	Mortimer21	1.0	1.0	24	0.0	0.0104849793514341	True	1.0
ENSMUSG00000021794	Mortimer21	1.0	0.264142704721749	24	16.0	53.7804204567052	False	0.5930198475835795
ENSMUSG00000089499	Mortimer21	1.0	1.0	0	0.0	0.0	True	1.0
ENSMUSG00000030612	Mortimer21	1.0	1.0	24	18.0	1.50112405684873	False	1.0
ENSMUSG00000032560	Mortimer21	0.362929264548466	0.0339927838268174	24	16.0	0.812013143243384	False	0.1557836582196501
ENSMUSG00000094366	Mortimer21	1.0	1.0	0	0.0	0.0	True	1.0
ENSMUSG00000053950	Mortimer21	0.784502292853242	0.114969164501465	24	18.0	0.309854191515945	False	0.3412576787583167
ENSMUSG00000044061	Mortimer21	1.0	1.0	0	0.0	0.0	True	1.0
ENSMUSG00000019773	Mortimer21	1.0	1.0	24	18.0	0.0599343707733718	False	1.0
ENSMUSG00000029627	Mortimer21	0.680434369608428	0.0916259311416874	24	16.0	0.296709076453687	False	0.2954700130012352
ENSMUSG00000079494	Mortimer21	1.0	1.0	24	22.0	0.0281308290759444	False	1.0
ENSMUSG00000089755	Mortimer21	1.0	1.0	0	0.0	0.0	True	1.0
ENSMUSG00000000216	Mortimer21	1.0	1.0	0	0.0	0.0	True	1.0
ENSMUSG00000029564	Mortimer21	1.0	1.0	0	0.0	0.0	True	1.0
ENSMUSG00000076594	Mortimer21	1.0	1.0	0	0.0	0.0	True	1.0
ENSMUST00000128376	Mortimer21	1.0	0.351571782078216	24	18.0	0.347340750413769	False	0.739508612162077
ENSMUSG00000038145	Mortimer21	0.0532484353743078	0.0013923730331293	24	14.0	8.58399348089221	False	0.0226198164890996
ENSMUST00000110799	Mortimer21	1.0	1.0	0	0.0	0.0	True	1.0
ENSMUSG00000095497	Mortimer21	1.0	1.0	0	0.0	0.0	True	1.0
ENSMUSG00000002679	Mortimer21	1.0	0.176851105389708	24	14.0	0.629593735832879	False	0.4543826787820395
ENSMUST00000128104	Mortimer21	1.0	1.0	0	0.0	0.0	True	1.0
ENSMUSG00000002396	Mortimer21	1.0	1.0	24	0.0	0.195734228100248	False	1.0
ENSMUSG00000061315	Mortimer21	0.307238321372759	0.0259398287286943	24	14.0	28.1477996386929	False	0.1317204289989541
ENSMUSG00000051176	Mortimer21	1.0	1.0	0	0.0	0.0	True	1.0
ENSMUSG00000091494	Mortimer21	1.0	1.0	0	0.0	0.0	True	1.0
ENSMUSG00000038371	Mortimer21	1.0	1.0	24	18.0	0.423069058251723	False	1.0
ENSMUSG00000064493	Mortimer21	1.0	1.0	24	10.0	12.7945315201456	False	1.0
ENSMUSG00000040761	Mortimer21	0.586488983276814	0.072433858770781	24	22.0	0.73978925661299	False	0.2537987996522436
ENSMUSG00000037447	Mortimer21	1.0	1.0	24	18.0	0.0898223602005647	False	1.0
ENSMUSG00000089113	Mortimer21	1.0	1.0	0	0.0	0.0	True	1.0
ENSMUST00000079844	Mortimer21	1.0	1.0	0	0.0	0.0	True	1.0
ENSMUSG00000070821	Mortimer21	1.0	1.0	0	0.0	0.0	True	1.0
ENSMUSG00000096407	Mortimer21	1.0	1.0	0	0.0	0.0	True	1.0
ENSMUST00000115650	Mortimer21	1.0	1.0	0	0.0	0.0	True	1.0
ENSMUSG00000071521	Mortimer21	1.0	1.0	0	0.0	0.0	True	1.0
ENSMUSG00000096751	Mortimer21	1.0	0.542921540119544	24	22.0	0.0432466507373693	False	0.9612454642602278
ENSMUSG00000080899	Mortimer21	1.0	1.0	0	0.0	0.0	True	1.0
ENSMUSG00000092404	Mortimer21	1.0	1.0	0	0.0	0.0	True	1.0
ENSMUSG00000030981	Mortimer21	1.0	1.0	0	0.0	0.0	True	1.0
ENSMUSG00000042208	Mortimer21	0.12093198537677	0.0057556883767493	24	14.0	1.4460404385943	False	0.0513860211902412
ENSMUSG00000037960	Mortimer21	0.17854268259277	0.0108583352047113	24	14.0	1.10172186256332	False	0.0760923824284534
ENSMUSG00000020091	Mortimer21	1.0	1.0	24	12.0	2.01709280401275	False	1.0
ENSMUSG00000078566	Mortimer21	0.0050974602739308	3.38876809465045e-06	24	14.0	52.9610958293444	False	0.0021592728259394
ENSMUST00000178548	Mortimer21	1.0	1.0	0	0.0	0.0	True	1.0
ENSMUSG00000095030	Mortimer21	1.0	1.0	0	0.0	0.0	True	1.0
ENSMUSG00000037296	Mortimer21	0.257499705148696	0.0196038087437772	24	14.0	0.510481598542005	False	0.1100730827767437
ENSMUSG00000028004	Mortimer21	1.0	1.0	0	0.0	0.0	True	1.0
ENSMUSG00000031613	Mortimer21	0.0808208550920835	0.0029073538506311	24	14.0	20.4860148218242	False	0.0343295234360037
ENSMUSG00000040321	Mortimer21	0.499297037581734	0.0567846805680314	24	18.0	0.400257793490645	False	0.2154186647171801
ENSMUSG00000004319	Mortimer21	0.0532484353743078	0.0013923730331293	24	16.0	4.06522759571958	False	0.0226198164890996
ENSMUSG00000030054	Mortimer21	0.307238321372759	0.0259398287286943	24	0.0	0.042787031329598	False	0.1317204289989541
ENSMUSG00000097798	Mortimer21	1.0	1.0	0	0.0	0.0	True	1.0
ENSMUSG00000020917	Mortimer21	1.0	1.0	24	6.0	4.71456375288319	False	1.0
ENSMUSG00000020303	Mortimer21	0.257499705148696	0.0196038087437772	24	20.0	0.0151575409615148	False	0.1100730827767437
ENSMUSG00000047248	Mortimer21	1.0	1.0	24	18.0	0.235077649405468	False	1.0
ENSMUSG00000000204	Mortimer21	1.0	1.0	24	6.0	0.018406696621067	False	1.0
ENSMUSG00000054994	Mortimer21	1.0	1.0	0	0.0	0.0	True	1.0
ENSMUSG00000019873	Mortimer21	0.033489676204026	0.000628333413785	24	16.0	3.75855538471898	False	0.0142422240457933
ENSMUSG00000075576	Mortimer21	0.147926565530815	0.0079510437916425	24	16.0	0.249878808549265	False	0.0629787096645568
ENSMUSG00000053746	Mortimer21	0.906195407314363	0.143133981826997	24	2.0	0.209817673861141	False	0.3955786382894226
ENSMUST00000151970	Mortimer21	1.0	1.0	0	0.0	0.0	True	1.0
ENSMUSG00000059602	Mortimer21	1.0	0.176851105389708	24	18.0	0.0824253161625723	False	0.4543826787820395
ENSMUSG00000034744	Mortimer21	1.0	1.0	24	18.0	0.832243468253131	False	1.0
ENSMUSG00000059768	Mortimer21	1.0	1.0	0	0.0	0.0	True	1.0
ENSMUST00000045546	Mortimer21	1.0	1.0	0	0.0	0.0	True	1.0
ENSMUSG00000026921	Mortimer21	1.0	1.0	24	0.0	3.11148196925516	False	1.0
ENSMUSG00000031813	Mortimer21	0.680434369608428	0.0916259311416874	24	16.0	2.23622519550246	False	0.2954700130012352
ENSMUSG00000022085	Mortimer21	1.0	1.0	0	0.0	0.0	True	1.0
ENSMUSG00000035183	Mortimer21	1.0	1.0	24	12.0	0.0525479333370971	False	1.0
ENSMUSG00000081628	Mortimer21	1.0	1.0	0	0.0	0.0	True	1.0
ENSMUSG00000065637	Mortimer21	1.0	0.542921540119544	24	14.0	21.7491903757358	False	0.9612454642602278
ENSMUSG00000090213	Mortimer21	0.425545673182433	0.0441325251254348	24	16.0	1.2776288165191	False	0.1829973396620825
ENSMUSG00000081976	Mortimer21	1.0	1.0	0	0.0	0.0	True	1.0
ENSMUSG00000081596	Mortimer21	1.0	1.0	0	0.0	0.0	True	1.0
ENSMUSG00000026586	Mortimer21	1.0	1.0	24	0.0	0.0195606948879635	False	1.0
ENSMUSG00000077160	Mortimer21	1.0	1.0	0	0.0	0.0	True	1.0
ENSMUSG00000024352	Mortimer21	1.0	1.0	24	18.0	0.150964469356203	False	1.0
ENSMUSG00000029815	Mortimer21	1.0	0.542921540119544	24	12.0	1.44610407820461	False	0.9612454642602278
ENSMUSG00000094686	Mortimer21	1.0	0.216907890953584	24	22.0	0.298251983450236	False	0.5187937377958375
ENSMUST00000181588	Mortimer21	1.0	0.176851105389708	24	20.0	0.0120604132599178	False	0.4543826787820395
ENSMUSG00000021929	Mortimer21	0.0421677448175367	0.0009427367975162	24	14.0	2.07301080826898	False	0.017921374435877
ENSMUSG00000027555	Mortimer21	1.0	1.0	24	0.0	0.0312732116115375	False	1.0
ENSMUSG00000088566	Mortimer21	1.0	1.0	0	0.0	0.0	True	1.0
ENSMUSG00000021485	Mortimer21	1.0	0.176851105389708	24	4.0	0.0307216683222119	False	0.4543826787820395
ENSMUSG00000046913	Mortimer21	1.0	1.0	0	0.0	0.0	True	1.0
ENSMUST00000081389	Mortimer21	1.0	1.0	0	0.0	0.0	True	1.0
ENSMUSG00000034429	Mortimer21	0.784502292853242	0.114969164501465	24	0.0	1.85742102175301	False	0.3412576787583167
ENSMUSG00000069456	Mortimer21	0.906195407314363	0.143133981826997	24	12.0	6.48416918348064	False	0.3955786382894226
ENSMUSG00000014355	Mortimer21	0.784502292853242	0.114969164501465	24	18.0	2.51425958186501	False	0.3412576787583167
ENSMUSG00000020821	Mortimer21	1.0	1.0	24	18.0	2.06404469428353	False	1.0
ENSMUSG00000021242	Mortimer21	1.0	0.176851105389708	24	18.0	3.30558278069087	False	0.4543826787820395
ENSMUSG00000022659	Mortimer21	1.0	0.639745803828524	24	20.0	0.0097142329599408	False	1.0
ENSMUSG00000025537	Mortimer21	1.0	1.0	24	0.0	0.0110365226407596	False	1.0
ENSMUSG00000063206	Mortimer21	1.0	1.0	0	0.0	0.0	True	1.0
ENSMUSG00000082364	Mortimer21	1.0	1.0	0	0.0	0.0	True	1.0
ENSMUSG00000019856	Mortimer21	0.906195407314363	0.143133981826997	24	16.0	0.0940756074894019	False	0.3955786382894226
ENSMUSG00000029319	Mortimer21	1.0	1.0	24	10.0	0.490661395465346	False	1.0
ENSMUSG00000037771	Mortimer21	1.0	1.0	0	0.0	0.0	True	1.0
ENSMUSG00000029775	Mortimer21	0.12093198537677	0.0057556883767493	24	16.0	1.61652388353838	False	0.0513860211902412
ENSMUSG00000001089	Mortimer21	1.0	0.216907890953584	24	18.0	0.504633825461592	False	0.5187937377958375
ENSMUSG00000024600	Mortimer21	0.307238321372759	0.0259398287286943	24	12.0	0.0309309719294431	False	0.1317204289989541
ENSMUSG00000032062	Mortimer21	1.0	0.639745803828524	24	14.0	0.488426938036796	False	1.0
ENSMUSG00000027327	Mortimer21	1.0	0.872348835338331	24	8.0	0.202168899809046	False	1.0
ENSMUSG00000024109	Mortimer21	0.0991067871922875	0.0041166383511446	24	18.0	1.26972336270544	False	0.0420811920339225
ENSMUST00000123352	Mortimer21	1.0	1.0	0	0.0	0.0	True	1.0
ENSMUSG00000088609	Mortimer21	1.0	1.0	0	0.0	0.0	True	1.0
ENSMUSG00000083543	Mortimer21	1.0	1.0	0	0.0	0.0	True	1.0
ENSMUSG00000037148	Mortimer21	1.0	0.542921540119544	24	18.0	0.0757021448870506	False	0.9612454642602278
ENSMUST00000163045	Mortimer21	1.0	0.319437189910929	24	12.0	2.43801225764966	False	0.6741409979425445
ENSMUSG00000042694	Mortimer21	1.0	0.872348835338331	24	20.0	0.005529575028879	False	1.0
ENSMUSG00000030465	Mortimer21	0.362929264548466	0.0339927838268174	24	16.0	5.90639223257311	False	0.1557836582196501
ENSMUSG00000084200	Mortimer21	1.0	1.0	0	0.0	0.0	True	1.0
ENSMUSG00000118491	Mortimer21	1.0	1.0	24	10.0	0.0015294719677065	True	1.0
ENSMUSG00000018446	Mortimer21	1.0	0.749267486277728	24	14.0	2.31987592771682	False	1.0
ENSMUSG00000094721	Mortimer21	1.0	1.0	0	0.0	0.0	True	1.0
ENSMUSG00000084766	Mortimer21	1.0	1.0	0	0.0	0.0	True	1.0
ENSMUSG00000077263	Mortimer21	1.0	1.0	0	0.0	0.0	True	1.0
ENSMUSG00000020658	Mortimer21	1.0	1.0	24	12.0	0.0066680169465891	False	1.0
ENSMUSG00000073916	Mortimer21	1.0	1.0	0	0.0	0.0	True	1.0
ENSMUSG00000030050	Mortimer21	1.0	1.0	0	0.0	0.0	True	1.0
ENSMUSG00000024479	Mortimer21	1.0	0.216907890953584	24	22.0	3.94579726037717	False	0.5187937377958375
ENSMUST00000181313	Mortimer21	1.0	1.0	0	0.0	0.0	True	1.0
ENSMUSG00000026676	Mortimer21	1.0	1.0	24	18.0	0.0549761380236918	False	1.0
ENSMUSG00000026827	Mortimer21	1.0	1.0	24	10.0	1.44087148802383	False	1.0
ENSMUSG00000096289	Mortimer21	1.0	1.0	0	0.0	0.0	True	1.0
ENSMUSG00000035455	Mortimer21	1.0	1.0	24	10.0	0.0726170380007337	False	1.0
ENSMUSG00000064043	Mortimer21	1.0	1.0	24	10.0	0.0097686801820921	False	1.0
ENSMUSG00000035161	Mortimer21	1.0	0.749267486277728	24	14.0	0.477162727012494	False	1.0
ENSMUSG00000033184	Mortimer21	0.680434369608428	0.0916259311416874	24	12.0	3.99105209437311	False	0.2954700130012352
ENSMUSG00000056782	Mortimer21	1.0	1.0	0	0.0	0.0	True	1.0
ENSMUSG00000035198	Mortimer21	0.307238321372759	0.0259398287286943	24	18.0	1.14548470125096	False	0.1317204289989541
ENSMUSG00000063582	Mortimer21	1.0	1.0	0	0.0	0.0	True	1.0
ENSMUSG00000090232	Mortimer21	1.0	1.0	24	18.0	0.0364195347650131	True	1.0
ENSMUSG00000029679	Mortimer21	1.0	1.0	0	0.0	0.0	True	1.0
ENSMUSG00000020739	Mortimer21	1.0	1.0	24	18.0	0.677005245511437	False	1.0
ENSMUSG00000095169	Mortimer21	1.0	1.0	0	0.0	0.0	True	1.0
ENSMUSG00000000409	Mortimer21	1.0	0.176851105389708	24	20.0	0.101497400264736	False	0.4543826787820395
ENSMUSG00000089506	Mortimer21	1.0	1.0	0	0.0	0.0	True	1.0
ENSMUSG00000031447	Mortimer21	0.17854268259277	0.0108583352047113	24	14.0	17.3007816152912	False	0.0760923824284534
ENSMUSG00000088449	Mortimer21	1.0	1.0	0	0.0	0.0	True	1.0
ENSMUSG00000051185	Mortimer21	0.425545673182433	0.0441325251254348	24	14.0	0.756399194903062	False	0.1829973396620825
ENSMUSG00000082405	Mortimer21	1.0	1.0	0	0.0	0.0	True	1.0
ENSMUSG00000032023	Mortimer21	1.0	1.0	0	0.0	0.0	True	1.0
ENSMUSG00000116275	Mortimer21	0.307238321372759	0.0259398287286943	24	12.0	0.83379203210393	False	0.1317204289989541
ENSMUSG00000029036	Mortimer21	1.0	1.0	24	0.0	0.766857304196811	False	1.0
ENSMUSG00000064631	Mortimer21	1.0	1.0	0	0.0	0.0	True	1.0
ENSMUSG00000061898	Mortimer21	0.784502292853242	0.114969164501465	24	18.0	0.268604410328647	False	0.3412576787583167
ENSMUSG00000024029	Mortimer21	1.0	0.216907890953584	24	20.0	0.432875215093218	False	0.5187937377958375
ENSMUSG00000098778	Mortimer21	1.0	1.0	0	0.0	0.0	True	1.0
ENSMUSG00000057817	Mortimer21	1.0	1.0	0	0.0	0.0	True	1.0
ENSMUSG00000088595	Mortimer21	1.0	1.0	0	0.0	0.0	True	1.0
ENSMUSG00000081857	Mortimer21	1.0	1.0	0	0.0	0.0	True	1.0
ENSMUSG00000040721	Mortimer21	1.0	1.0	24	22.0	0.0395661599412933	False	1.0
ENSMUSG00000024725	Mortimer21	0.307238321372759	0.0259398287286943	24	14.0	0.866170451614461	False	0.1317204289989541
ENSMUST00000110148	Mortimer21	1.0	1.0	0	0.0	0.0	True	1.0
ENSMUSG00000032413	Mortimer21	0.0808208550920835	0.0029073538506311	24	14.0	0.368621836100359	False	0.0343295234360037
ENSMUSG00000095820	Mortimer21	1.0	1.0	0	0.0	0.0	True	1.0
ENSMUSG00000096154	Mortimer21	1.0	1.0	0	0.0	0.0	True	1.0
ENSMUSG00000024694	Mortimer21	1.0	0.216907890953584	24	12.0	5.74170706323477	False	0.5187937377958375
ENSMUSG00000046269	Mortimer21	1.0	0.319437189910929	24	16.0	0.036627424158682	False	0.6741409979425445
ENSMUSG00000040021	Mortimer21	0.362929264548466	0.0339927838268174	24	14.0	0.634119219232472	False	0.1557836582196501
ENSMUSG00000075269	Mortimer21	1.0	1.0	0	0.0	0.0	True	1.0
ENSMUSG00000020213	Mortimer21	1.0	1.0	0	0.0	0.0	True	1.0
ENSMUSG00000049691	Mortimer21	1.0	1.0	0	0.0	0.0	True	1.0
ENSMUSG00000090093	Mortimer21	0.499297037581734	0.0567846805680314	24	16.0	1.00779686881832	False	0.2154186647171801
ENSMUSG00000031991	Mortimer21	1.0	1.0	0	0.0	0.0	True	1.0
ENSMUSG00000095448	Mortimer21	1.0	1.0	0	0.0	0.0	True	1.0
ENSMUSG00000003505	Mortimer21	1.0	1.0	0	0.0	0.0	True	1.0
ENSMUSG00000027225	Mortimer21	1.0	1.0	0	0.0	0.0	True	1.0
ENSMUSG00000030177	Mortimer21	1.0	1.0	24	18.0	0.373232172313695	False	1.0
ENSMUSG00000033653	Mortimer21	1.0	1.0	24	18.0	0.0674862711964441	False	1.0
ENSMUSG00000066878	Mortimer21	1.0	1.0	0	0.0	0.0	True	1.0
ENSMUST00000146355	Mortimer21	0.906195407314363	0.143133981826997	24	2.0	0.908101883738824	False	0.3955786382894226
ENSMUSG00000020660	Mortimer21	0.784502292853242	0.114969164501465	24	20.0	0.0302436641381298	True	1.0
ENSMUSG00000022617	Mortimer21	0.17854268259277	0.0108583352047113	24	0.0	2.9355820863672	False	0.0760923824284534
ENSMUSG00000046975	Mortimer21	1.0	1.0	0	0.0	0.0	True	1.0
ENSMUSG00000085594	Mortimer21	1.0	1.0	0	0.0	0.0	True	1.0
ENSMUSG00000035898	Mortimer21	0.147926565530815	0.0079510437916425	24	14.0	0.687420928398314	False	0.0629787096645568
ENSMUSG00000029212	Mortimer21	1.0	1.0	0	0.0	0.0	True	1.0
ENSMUSG00000013483	Mortimer21	1.0	1.0	24	22.0	0.0078368644558905	False	1.0
ENSMUSG00000006345	Mortimer21	1.0	0.694506645053126	24	10.0	0.0347634906834742	False	1.0
ENSMUSG00000093650	Mortimer21	1.0	0.500404085716454	24	4.0	0.0062571879067197	True	1.0
ENSMUST00000136329	Mortimer21	1.0	1.0	0	0.0	0.0	False	1.0
ENSMUSG00000036925	Mortimer21	1.0	1.0	0	0.0	0.0	True	1.0
ENSMUSG00000029833	Mortimer21	1.0	0.749267486277728	24	14.0	2.21514634235529	False	1.0
ENSMUSG00000094192	Mortimer21	1.0	1.0	0	0.0	0.0	True	1.0
ENSMUSG00000093570	Mortimer21	1.0	1.0	0	0.0	0.0	True	1.0
ENSMUSG00000002395	Mortimer21	0.17854268259277	0.0108583352047113	24	14.0	4.29828999079867	False	0.0760923824284534
ENSMUSG00000026730	Mortimer21	1.0	1.0	24	0.0	5.03806510527603	False	1.0
ENSMUST00000184941	Mortimer21	1.0	1.0	24	0.0	0.0333535197617883	True	1.0
ENSMUSG00000094733	Mortimer21	1.0	1.0	0	0.0	0.0	True	1.0
ENSMUSG00000079278	Mortimer21	1.0	1.0	0	0.0	0.0	True	1.0
ENSMUSG00000077274	Mortimer21	1.0	0.264142704721749	24	6.0	7.60422632488013	False	0.5930198475835795
ENSMUSG00000041907	Mortimer21	1.0	1.0	0	0.0	0.0	True	1.0
ENSMUSG00000081623	Mortimer21	1.0	1.0	0	0.0	0.0	True	1.0
ENSMUSG00000088548	Mortimer21	1.0	1.0	0	0.0	0.0	True	1.0
ENSMUSG00000025144	Mortimer21	1.0	1.0	24	10.0	1.30121789873948	False	1.0
ENSMUSG00000015016	Mortimer21	0.499297037581734	0.0567846805680314	24	6.0	0.897276078918858	False	0.2154186647171801
ENSMUSG00000070421	Mortimer21	1.0	1.0	0	0.0	0.0	True	1.0
ENSMUST00000141080	Mortimer21	1.0	1.0	0	0.0	0.0	True	1.0
ENSMUSG00000042846	Mortimer21	1.0	1.0	24	22.0	0.0036210938264563	True	1.0
ENSMUSG00000021733	Mortimer21	0.0073481433895872	1.19411400924006e-05	24	14.0	0.744533943114752	False	0.0031126571840857
ENSMUSG00000073925	Mortimer21	1.0	1.0	0	0.0	0.0	True	1.0
ENSMUSG00000058056	Mortimer21	1.0	1.0	24	22.0	0.63994577910945	False	1.0
ENSMUSG00000093664	Mortimer21	1.0	1.0	0	0.0	0.0	True	1.0
ENSMUSG00000064393	Mortimer21	1.0	1.0	0	0.0	0.0	True	1.0
ENSMUSG00000079773	Mortimer21	1.0	1.0	0	0.0	0.0	True	1.0
ENSMUSG00000052026	Mortimer21	1.0	0.639745803828524	24	0.0	0.0087702454070567	False	1.0
ENSMUSG00000024500	Mortimer21	1.0	1.0	24	10.0	0.0179697046302937	False	1.0
ENSMUSG00000095831	Mortimer21	1.0	1.0	0	0.0	0.0	True	1.0
ENSMUSG00000035582	Mortimer21	1.0	1.0	0	0.0	0.0	True	1.0
ENSMUSG00000031962	Mortimer21	1.0	1.0	24	10.0	0.0013965358928434	True	1.0
ENSMUSG00000082303	Mortimer21	1.0	1.0	0	0.0	0.0	True	1.0
ENSMUSG00000062561	Mortimer21	1.0	1.0	0	0.0	0.0	True	1.0
ENSMUSG00000032932	Mortimer21	0.17854268259277	0.0108583352047113	24	14.0	4.15743431998631	False	0.0760923824284534
ENSMUSG00000025766	Mortimer21	0.499297037581734	0.0567846805680314	24	18.0	0.38973604458659	False	0.2154186647171801
ENSMUSG00000029477	Mortimer21	1.0	1.0	0	0.0	0.0	True	1.0
ENSMUSG00000019132	Mortimer21	0.147926565530815	0.0079510437916425	24	16.0	11.3081930660915	False	0.0629787096645568
ENSMUSG00000028524	Mortimer21	1.0	1.0	24	0.0	0.156569704810669	False	1.0
ENSMUSG00000086721	Mortimer21	1.0	0.694506645053126	0	0.0	0.0	True	1.0
ENSMUSG00000094496	Mortimer21	1.0	1.0	0	0.0	0.0	True	1.0
ENSMUSG00000079001	Mortimer21	1.0	1.0	0	0.0	0.0	True	1.0
ENSMUSG00000085134	Mortimer21	1.0	1.0	0	0.0	0.0	True	1.0
ENSMUSG00000062464	Mortimer21	1.0	1.0	0	0.0	0.0	True	1.0
ENSMUSG00000089480	Mortimer21	1.0	1.0	0	0.0	0.0	True	1.0
ENSMUSG00000078506	Mortimer21	1.0	1.0	0	0.0	0.0	True	1.0
ENSMUST00000127948	Mortimer21	1.0	1.0	0	0.0	0.0	True	1.0
ENSMUSG00000091900	Mortimer21	1.0	1.0	0	0.0	0.0	True	1.0
ENSMUSG00000027359	Mortimer21	0.0272414024050772	0.0004118338769074	24	14.0	91.1870762882548	False	0.0115582218895838
ENSMUSG00000024459	Mortimer21	1.0	1.0	0	0.0	0.0	True	1.0
ENSMUSG00000057531	Mortimer21	0.362929264548466	0.0339927838268174	24	14.0	1.19358210450727	False	0.1557836582196501
ENSMUSG00000033060	Mortimer21	0.0222961809990034	0.0002651562373201	24	14.0	3.20846873536271	False	0.0094642072756327
ENSMUSG00000069668	Mortimer21	1.0	1.0	24	6.0	22.7608056211726	False	1.0
ENSMUSG00000058298	Mortimer21	1.0	0.216907890953584	24	14.0	0.0631248365700855	False	0.5187937377958375
ENSMUSG00000082656	Mortimer21	1.0	1.0	0	0.0	0.0	True	1.0
ENSMUSG00000049091	Mortimer21	0.680434369608428	0.0916259311416874	24	16.0	50.3834794798851	False	0.2954700130012352
ENSMUSG00000030954	Mortimer21	1.0	1.0	0	0.0	0.0	True	1.0
ENSMUSG00000025178	Mortimer21	0.906195407314363	0.143133981826997	24	2.0	1.07244057075439	False	0.3955786382894226
ENSMUSG00000072673	Mortimer21	1.0	1.0	24	22.0	0.002005354831445	True	1.0
ENSMUSG00000040124	Mortimer21	1.0	1.0	24	18.0	0.0722945973085125	False	1.0
ENSMUSG00000105875	Mortimer21	1.0	1.0	0	0.0	0.0	True	1.0
ENSMUSG00000084251	Mortimer21	1.0	1.0	0	0.0	0.0	True	1.0
ENSMUSG00000024827	Mortimer21	0.362929264548466	0.0339927838268174	24	22.0	11.873454226972	False	0.1557836582196501
ENSMUSG00000040945	Mortimer21	0.362929264548466	0.0339927838268174	24	14.0	0.617664844434261	False	0.1557836582196501
ENSMUSG00000004896	Mortimer21	1.0	0.383706374245502	24	20.0	0.26586507865833	False	0.7615695042131537
ENSMUSG00000022208	Mortimer21	1.0	1.0	0	0.0	0.0	True	1.0
ENSMUSG00000118449	Mortimer21	1.0	1.0	0	0.0	0.0	True	1.0
ENSMUST00000153069	Mortimer21	0.415094361301252	0.0390626544761261	24	0.0	0.238504995973879	False	0.1784950617814803
ENSMUSG00000023064	Mortimer21	0.415094361301252	0.0390626544761261	24	8.0	0.0668406827052208	False	0.1784950617814803
ENSMUSG00000060044	Mortimer21	1.0	0.176851105389708	24	20.0	0.0744929922912216	False	0.4543826787820395
ENSMUSG00000097120	Mortimer21	1.0	1.0	0	0.0	0.0	True	1.0
ENSMUSG00000031257	Mortimer21	1.0	1.0	24	10.0	0.0130538982874849	True	1.0
ENSMUSG00000034259	Mortimer21	0.362929264548466	0.0339927838268174	24	14.0	0.410836110937196	False	0.1557836582196501
ENSMUSG00000092182	Mortimer21	1.0	1.0	0	0.0	0.0	True	1.0
ENSMUSG00000039706	Mortimer21	1.0	0.457886631313364	24	14.0	0.151235998360179	False	0.8604567564298323
ENSMUSG00000093660	Mortimer21	1.0	1.0	0	0.0	0.0	True	1.0
ENSMUSG00000000486	Mortimer21	1.0	1.0	24	16.0	0.0383442794234029	False	1.0
ENSMUSG00000093019	Mortimer21	1.0	1.0	0	0.0	0.0	True	1.0
ENSMUSG00000061195	Mortimer21	1.0	1.0	0	0.0	0.0	True	1.0
ENSMUSG00000037204	Mortimer21	1.0	0.176851105389708	24	0.0	3.45817642407093	False	0.4543826787820395
ENSMUSG00000093073	Mortimer21	1.0	1.0	0	0.0	0.0	True	1.0
ENSMUSG00000020272	Mortimer21	0.257499705148696	0.0196038087437772	24	16.0	0.186596287166975	False	0.1100730827767437
ENSMUSG00000091618	Mortimer21	1.0	1.0	0	0.0	0.0	True	1.0
ENSMUSG00000097398	Mortimer21	1.0	1.0	0	0.0	0.0	True	1.0
ENSMUSG00000079017	Mortimer21	1.0	0.749267486277728	24	6.0	1.18461599052182	False	1.0
ENSMUSG00000020472	Mortimer21	1.0	1.0	24	10.0	0.358170797874421	False	1.0
ENSMUSG00000026712	Mortimer21	0.0656748703124255	0.0020261636997456	24	14.0	2.60017305577917	False	0.0278864962323386
ENSMUST00000170996	Mortimer21	1.0	1.0	0	0.0	0.0	False	1.0
ENSMUST00000062454	Mortimer21	1.0	1.0	24	22.0	0.0519242651560906	False	1.0
ENSMUST00000179612	Mortimer21	1.0	1.0	0	0.0	0.0	True	1.0
ENSMUSG00000060579	Mortimer21	1.0	1.0	24	18.0	0.483413550958183	False	1.0
ENSMUSG00000033287	Mortimer21	0.215434490021998	0.0146667741397258	24	20.0	0.336299985132322	False	0.0918889957391998
ENSMUSG00000039834	Mortimer21	1.0	1.0	24	8.0	0.0546381409822845	False	1.0
ENSMUST00000133866	Mortimer21	1.0	0.591333671974034	24	4.0	0.0855125443692328	False	1.0
ENSMUSG00000086347	Mortimer21	1.0	1.0	0	0.0	0.0	True	1.0
ENSMUST00000144570	Mortimer21	1.0	1.0	24	22.0	0.0227129769184931	True	1.0
ENSMUST00000133885	Mortimer21	1.0	1.0	0	0.0	0.0	True	1.0
ENSMUSG00000000560	Mortimer21	1.0	1.0	0	0.0	0.0	True	1.0
ENSMUSG00000053820	Mortimer21	1.0	1.0	0	0.0	0.0	True	1.0
ENSMUSG00000070426	Mortimer21	1.0	0.383706374245502	24	14.0	0.69256159469754	False	0.7615695042131537
ENSMUSG00000091078	Mortimer21	1.0	1.0	0	0.0	0.0	True	1.0
ENSMUSG00000035891	Mortimer21	0.499297037581734	0.0567846805680314	24	20.0	0.267498495322871	False	0.2154186647171801
ENSMUSG00000058396	Mortimer21	0.307238321372759	0.0259398287286943	24	16.0	0.816517413439542	False	0.1317204289989541
ENSMUSG00000086420	Mortimer21	1.0	1.0	0	0.0	0.0	True	1.0
ENSMUSG00000057596	Mortimer21	1.0	1.0	24	6.0	0.440668946035457	False	1.0
ENSMUSG00000029715	Mortimer21	1.0	1.0	24	10.0	0.346029774441449	False	1.0
ENSMUST00000124128	Mortimer21	1.0	1.0	0	0.0	0.0	True	1.0
ENSMUST00000127081	Mortimer21	1.0	0.639745803828524	24	2.0	0.115201129684131	False	1.0
ENSMUSG00000035139	Mortimer21	1.0	0.542921540119544	24	20.0	0.34482062184562	False	0.9612454642602278
ENSMUSG00000032336	Mortimer21	0.0117959995138304	6.27354088488542e-05	24	14.0	6.10282649638673	False	0.0049967591381281
ENSMUSG00000085077	Mortimer21	1.0	1.0	0	0.0	0.0	True	1.0
ENSMUSG00000045382	Mortimer21	0.257499705148696	0.0196038087437772	24	20.0	0.10413985830603	False	0.1100730827767437
ENSMUSG00000031862	Mortimer21	0.680434369608428	0.0916259311416874	24	18.0	0.892842519400818	False	0.2954700130012352
ENSMUSG00000051007	Mortimer21	1.0	0.872348835338331	24	0.0	0.867478599159657	False	1.0
ENSMUSG00000071856	Mortimer21	0.680434369608428	0.0916259311416874	24	0.0	0.510630090966054	False	0.2954700130012352
ENSMUST00000136062	Mortimer21	1.0	1.0	0	0.0	0.0	True	1.0
ENSMUSG00000004266	Mortimer21	1.0	0.872348835338331	24	2.0	0.713739442794077	False	1.0
ENSMUSG00000047370	Mortimer21	1.0	1.0	0	0.0	0.0	True	1.0
ENSMUSG00000066170	Mortimer21	0.784502292853242	0.114969164501465	24	18.0	0.135634394340079	False	0.3412576787583167
ENSMUSG00000070702	Mortimer21	1.0	1.0	0	0.0	0.0	True	1.0
ENSMUSG00000031381	Mortimer21	1.0	0.216907890953584	24	16.0	0.301453762955449	False	0.5187937377958375
ENSMUSG00000046985	Mortimer21	0.362929264548466	0.0339927838268174	24	14.0	1.95359461506219	False	0.1557836582196501
ENSMUSG00000062028	Mortimer21	1.0	1.0	0	0.0	0.0	True	1.0
ENSMUSG00000059852	Mortimer21	0.680434369608428	0.0916259311416874	24	12.0	0.0221692118037606	False	0.2954700130012352
ENSMUSG00000092473	Mortimer21	1.0	1.0	0	0.0	0.0	True	1.0
ENSMUST00000183961	Mortimer21	1.0	1.0	0	0.0	0.0	True	1.0
ENSMUSG00000046590	Mortimer21	1.0	1.0	0	0.0	0.0	True	1.0
ENSMUST00000136989	Mortimer21	1.0	1.0	24	0.0	0.4668566456767	False	1.0
ENSMUST00000173098	Mortimer21	1.0	1.0	0	0.0	0.0	True	1.0
ENSMUSG00000081553	Mortimer21	1.0	1.0	0	0.0	0.0	True	1.0
ENSMUSG00000094183	Mortimer21	1.0	1.0	0	0.0	0.0	True	1.0
ENSMUSG00000036111	Mortimer21	1.0	1.0	0	0.0	0.0	True	1.0
ENSMUST00000185002	Mortimer21	1.0	1.0	0	0.0	0.0	True	1.0
ENSMUSG00000079007	Mortimer21	1.0	1.0	0	0.0	0.0	True	1.0
ENSMUSG00000071000	Mortimer21	1.0	1.0	0	0.0	0.0	True	1.0
ENSMUSG00000034064	Mortimer21	0.586488983276814	0.072433858770781	24	20.0	0.369908770442118	False	0.2537987996522436
ENSMUSG00000039763	Mortimer21	1.0	1.0	24	12.0	0.216197898347787	False	1.0
ENSMUSG00000001062	Mortimer21	1.0	0.264142704721749	24	20.0	0.516598072199268	False	0.5930198475835795
ENSMUSG00000038150	Mortimer21	1.0	1.0	24	22.0	1.68022713345547	False	1.0
ENSMUSG00000078937	Mortimer21	1.0	0.749267486277728	24	0.0	0.134795765697591	False	1.0
ENSMUST00000076916	Mortimer21	1.0	1.0	24	0.0	0.160834972914786	False	1.0
ENSMUSG00000024222	Mortimer21	0.784502292853242	0.114969164501465	24	18.0	15.7875023928739	False	0.3412576787583167
ENSMUSG00000100133	Mortimer21	1.0	1.0	0	0.0	0.0	True	1.0
ENSMUSG00000079083	Mortimer21	1.0	0.457886631313364	24	16.0	0.287156063839857	False	0.8604567564298323
ENSMUSG00000077980	Mortimer21	1.0	1.0	0	0.0	0.0	True	1.0
ENSMUSG00000029179	Mortimer21	1.0	0.383706374245502	24	20.0	0.214514984208563	False	0.7615695042131537
ENSMUSG00000066154	Mortimer21	1.0	0.457886631313364	24	12.0	634.013153215294	False	0.8604567564298323
ENSMUST00000128938	Mortimer21	0.362929264548466	0.0339927838268174	24	20.0	0.0536821326141203	False	0.1557836582196501
ENSMUSG00000054648	Mortimer21	0.215434490021998	0.0146667741397258	24	14.0	0.593375726500503	False	0.0918889957391998
ENSMUSG00000094487	Mortimer21	1.0	1.0	0	0.0	0.0	True	1.0
ENSMUSG00000093804	Mortimer21	1.0	1.0	0	0.0	0.0	True	1.0
ENSMUSG00000021403	Mortimer21	1.0	0.749267486277728	24	22.0	0.0034718942956259	True	1.0
ENSMUSG00000027799	Mortimer21	0.784502292853242	0.114969164501465	24	18.0	0.124554031078886	False	0.3412576787583167
ENSMUSG00000039195	Mortimer21	1.0	0.319437189910929	24	0.0	1.80645276496508	False	0.6741409979425445
ENSMUSG00000030917	Mortimer21	1.0	0.542921540119544	24	14.0	0.131479434893827	False	0.9612454642602278
ENSMUST00000147982	Mortimer21	1.0	1.0	0	0.0	0.0	True	1.0
ENSMUSG00000083728	Mortimer21	1.0	1.0	0	0.0	0.0	True	1.0
ENSMUSG00000073908	Mortimer21	1.0	1.0	0	0.0	0.0	True	1.0
ENSMUSG00000089133	Mortimer21	1.0	1.0	24	22.0	0.19608071042303	True	1.0
ENSMUSG00000087808	Mortimer21	1.0	1.0	0	0.0	0.0	True	1.0
ENSMUSG00000096930	Mortimer21	1.0	1.0	0	0.0	0.0	True	1.0
ENSMUSG00000083745	Mortimer21	1.0	1.0	0	0.0	0.0	True	1.0
ENSMUSG00000098214	Mortimer21	1.0	1.0	0	0.0	0.0	True	1.0
ENSMUSG00000085100	Mortimer21	1.0	1.0	0	0.0	0.0	True	1.0
ENSMUSG00000098865	Mortimer21	1.0	1.0	0	0.0	0.0	True	1.0
ENSMUSG00000095044	Mortimer21	1.0	1.0	0	0.0	0.0	True	1.0
ENSMUSG00000075427	Mortimer21	1.0	1.0	0	0.0	0.0	True	1.0
ENSMUSG00000094870	Mortimer21	0.12093198537677	0.0057556883767493	24	14.0	1.01022224507778	False	0.0513860211902412
ENSMUSG00000068962	Mortimer21	1.0	0.872348835338331	24	16.0	0.0160343533701861	False	1.0
ENSMUSG00000095567	Mortimer21	1.0	0.383706374245502	24	14.0	0.428061232126901	False	0.7615695042131537
ENSMUSG00000039013	Mortimer21	1.0	0.542921540119544	24	10.0	0.0163582082759696	False	0.9612454642602278
ENSMUSG00000096329	Mortimer21	1.0	1.0	0	0.0	0.0	True	1.0
ENSMUSG00000031442	Mortimer21	1.0	1.0	24	0.0	0.0113929044584777	False	1.0
ENSMUSG00000082502	Mortimer21	1.0	1.0	0	0.0	0.0	True	1.0
ENSMUSG00000018449	Mortimer21	0.499297037581734	0.0567846805680314	24	14.0	1.70992561826531	False	0.2154186647171801
ENSMUSG00000041707	Mortimer21	1.0	1.0	24	0.0	0.0593672711348601	False	1.0
ENSMUSG00000098782	Mortimer21	1.0	1.0	0	0.0	0.0	True	1.0
ENSMUSG00000052748	Mortimer21	0.257499705148696	0.0196038087437772	24	14.0	1.32290486371848	False	0.1100730827767437
ENSMUSG00000041859	Mortimer21	1.0	0.383706374245502	24	12.0	0.158851538393558	False	0.7615695042131537
ENSMUSG00000083547	Mortimer21	1.0	1.0	0	0.0	0.0	True	1.0
ENSMUSG00000048304	Mortimer21	1.0	1.0	0	0.0	0.0	True	1.0
ENSMUSG00000097336	Mortimer21	1.0	0.319437189910929	24	18.0	0.167720778749981	False	0.6741409979425445
ENSMUSG00000076632	Mortimer21	1.0	1.0	0	0.0	0.0	True	1.0
ENSMUSG00000061360	Mortimer21	0.0808208550920835	0.0029073538506311	24	14.0	3.16006020512268	False	0.0343295234360037
ENSMUST00000103598	Mortimer21	1.0	1.0	0	0.0	0.0	True	1.0
ENSMUSG00000073568	Mortimer21	1.0	1.0	0	0.0	0.0	True	1.0
ENSMUSG00000020548	Mortimer21	1.0	1.0	24	18.0	0.0027987286399363	True	1.0
ENSMUSG00000061654	Mortimer21	1.0	1.0	24	22.0	0.0032802683579243	True	1.0
ENSMUSG00000036206	Mortimer21	1.0	0.542921540119544	24	4.0	0.0204240722677922	False	0.9612454642602278
ENSMUSG00000055373	Mortimer21	1.0	1.0	0	0.0	0.0	True	1.0
ENSMUSG00000004462	Mortimer21	0.499297037581734	0.0567846805680314	24	14.0	0.991490986444154	False	0.2154186647171801
ENSMUSG00000073953	Mortimer21	1.0	1.0	0	0.0	0.0	True	1.0
ENSMUSG00000076901	Mortimer21	1.0	1.0	0	0.0	0.0	True	1.0
ENSMUSG00000097349	Mortimer21	1.0	1.0	0	0.0	0.0	True	1.0
ENSMUSG00000083174	Mortimer21	1.0	1.0	0	0.0	0.0	True	1.0
ENSMUSG00000094204	Mortimer21	1.0	1.0	0	0.0	0.0	True	1.0
ENSMUSG00000026573	Mortimer21	0.784502292853242	0.114969164501465	24	18.0	0.283136161788811	False	0.3412576787583167
ENSMUSG00000074064	Mortimer21	1.0	0.216907890953584	24	12.0	1.21282955109117	False	0.5187937377958375
ENSMUSG00000030137	Mortimer21	0.362929264548466	0.0339927838268174	24	20.0	0.215999908449055	False	0.1557836582196501
ENSMUSG00000087152	Mortimer21	1.0	1.0	0	0.0	0.0	True	1.0
ENSMUSG00000035545	Mortimer21	1.0	0.319437189910929	24	0.0	1.96465376511995	False	0.6741409979425445
ENSMUSG00000034254	Mortimer21	0.0991067871922875	0.0041166383511446	24	16.0	1.39679752235247	False	0.0420811920339225
ENSMUSG00000020287	Mortimer21	1.0	0.639745803828524	24	4.0	0.237290893630582	False	1.0
ENSMUSG00000038291	Mortimer21	0.17854268259277	0.0108583352047113	24	16.0	1.72875587184831	False	0.0760923824284534
ENSMUSG00000003039	Mortimer21	1.0	0.319437189910929	24	14.0	1.13125064174568	False	0.6741409979425445
ENSMUSG00000031320	Mortimer21	1.0	0.216907890953584	24	14.0	24.8965226587972	False	0.5187937377958375
ENSMUST00000132823	Mortimer21	1.0	0.639745803828524	24	22.0	0.082325614106425	False	1.0
ENSMUSG00000083928	Mortimer21	1.0	1.0	0	0.0	0.0	True	1.0
ENSMUSG00000067547	Mortimer21	0.784502292853242	0.114969164501465	24	16.0	2.50491163021772	False	0.3412576787583167
ENSMUSG00000003032	Mortimer21	0.906195407314363	0.143133981826997	24	20.0	0.0360384042099536	False	0.3955786382894226
ENSMUSG00000088201	Mortimer21	1.0	1.0	0	0.0	0.0	True	1.0
ENSMUSG00000032182	Mortimer21	0.680434369608428	0.0916259311416874	24	14.0	0.552837294735079	False	0.2954700130012352
ENSMUSG00000035390	Mortimer21	1.0	1.0	24	2.0	0.0063215346238077	False	1.0
ENSMUSG00000023156	Mortimer21	0.0222961809990034	0.0002651562373201	24	12.0	0.864784522323336	False	0.0094642072756327
ENSMUSG00000008398	Mortimer21	1.0	1.0	24	18.0	0.454195898759555	False	1.0
ENSMUSG00000003072	Mortimer21	0.906195407314363	0.143133981826997	24	14.0	8.49871640308111	False	0.3955786382894226
ENSMUSG00000084270	Mortimer21	1.0	1.0	0	0.0	0.0	True	1.0
ENSMUSG00000020859	Mortimer21	1.0	0.216907890953584	24	14.0	1.89080353289283	False	0.5187937377958375
ENSMUSG00000095128	Mortimer21	1.0	1.0	0	0.0	0.0	True	1.0
ENSMUSG00000099481	Mortimer21	1.0	0.383706374245502	24	20.0	0.107565083554097	False	0.7615695042131537
ENSMUSG00000080765	Mortimer21	1.0	1.0	0	0.0	0.0	True	1.0
ENSMUSG00000065291	Mortimer21	1.0	1.0	0	0.0	0.0	True	1.0
ENSMUST00000177769	Mortimer21	1.0	1.0	0	0.0	0.0	True	1.0
ENSMUSG00000060450	Mortimer21	0.906195407314363	0.143133981826997	24	12.0	1.40594041303321	False	0.3955786382894226
ENSMUSG00000095737	Mortimer21	1.0	1.0	0	0.0	0.0	True	1.0
ENSMUSG00000039519	Mortimer21	1.0	0.216907890953584	24	12.0	1.46568386497566	False	0.5187937377958375
ENSMUSG00000038225	Mortimer21	1.0	1.0	24	0.0	0.0515410132806874	False	1.0
ENSMUSG00000022584	Mortimer21	1.0	0.383706374245502	24	12.0	0.140458983908115	False	0.7615695042131537
ENSMUSG00000073900	Mortimer21	1.0	1.0	0	0.0	0.0	True	1.0
ENSMUSG00000094898	Mortimer21	1.0	1.0	0	0.0	0.0	True	1.0
ENSMUSG00000075486	Mortimer21	1.0	1.0	24	18.0	1.8956118590049	False	1.0
ENSMUSG00000077231	Mortimer21	1.0	1.0	0	0.0	0.0	True	1.0
ENSMUSG00000073147	Mortimer21	1.0	0.749267486277728	24	20.0	0.337445498117844	False	1.0
ENSMUSG00000039835	Mortimer21	1.0	0.319437189910929	24	22.0	0.294007928549555	False	0.6741409979425445
ENSMUSG00000029334	Mortimer21	1.0	1.0	24	10.0	0.0031140982643455	True	1.0
ENSMUSG00000060600	Mortimer21	0.425545673182433	0.0441325251254348	24	18.0	0.320305229741882	False	0.1829973396620825
ENSMUSG00000032449	Mortimer21	0.680434369608428	0.0916259311416874	24	16.0	1.08765043761771	False	0.2954700130012352
ENSMUST00000077386	Mortimer21	1.0	1.0	0	0.0	0.0	True	1.0
ENSMUST00000093344	Mortimer21	1.0	0.176851105389708	24	18.0	45.1989725602253	False	0.4543826787820395
ENSMUST00000178316	Mortimer21	1.0	1.0	0	0.0	0.0	True	1.0
ENSMUSG00000091350	Mortimer21	1.0	1.0	0	0.0	0.0	True	1.0
ENSMUSG00000076875	Mortimer21	1.0	1.0	0	0.0	0.0	True	1.0
ENSMUSG00000031016	Mortimer21	0.0059753172128673	6.47348100079192e-06	24	14.0	3.47899364770906	False	0.0025311310713096
ENSMUSG00000030335	Mortimer21	0.0656748703124255	0.0020261636997456	24	14.0	7.12509076994813	False	0.0278864962323386
ENSMUSG00000076512	Mortimer21	1.0	1.0	0	0.0	0.0	True	1.0
ENSMUSG00000084096	Mortimer21	1.0	1.0	0	0.0	0.0	True	1.0
ENSMUSG00000088307	Mortimer21	1.0	1.0	0	0.0	0.0	True	1.0
ENSMUSG00000090215	Mortimer21	1.0	1.0	0	0.0	0.0	True	1.0
ENSMUSG00000028591	Mortimer21	1.0	1.0	0	0.0	0.0	True	1.0
ENSMUSG00000026196	Mortimer21	1.0	1.0	24	18.0	0.0066680169465891	False	1.0
ENSMUSG00000039163	Mortimer21	0.680434369608428	0.0916259311416874	24	14.0	0.82416830881198	False	0.2954700130012352
ENSMUSG00000089783	Mortimer21	1.0	1.0	0	0.0	0.0	True	1.0
ENSMUSG00000064340	Mortimer21	1.0	1.0	0	0.0	0.0	True	1.0
ENSMUSG00000072487	Mortimer21	1.0	1.0	0	0.0	0.0	True	1.0
ENSMUSG00000045319	Mortimer21	0.12093198537677	0.0057556883767493	24	22.0	1.62626781498313	False	0.0513860211902412
ENSMUSG00000027796	Mortimer21	1.0	0.264142704721749	24	14.0	0.358100087196303	False	0.5930198475835795
ENSMUSG00000044167	Mortimer21	0.0173973495851223	0.0001674881491057	24	16.0	1.69636331020215	False	0.0073694785606508
ENSMUSG00000001228	Mortimer21	1.0	1.0	24	22.0	0.0482741799516056	False	1.0
ENSMUSG00000031828	Mortimer21	1.0	1.0	24	0.0	0.108307545674344	False	1.0
ENSMUSG00000090466	Mortimer21	1.0	1.0	0	0.0	0.0	True	1.0
ENSMUSG00000040387	Mortimer21	1.0	0.420796502779433	24	6.0	0.0105118494091192	False	0.8321129923928006
ENSMUSG00000048878	Mortimer21	0.0532484353743078	0.0013923730331293	24	16.0	2.52497224959998	False	0.0226198164890996
ENSMUSG00000096340	Mortimer21	1.0	1.0	0	0.0	0.0	True	1.0
ENSMUST00000105482	Mortimer21	1.0	0.749267486277728	24	2.0	0.327439937164055	False	1.0
ENSMUSG00000062598	Mortimer21	1.0	1.0	0	0.0	0.0	True	1.0
ENSMUSG00000030672	Mortimer21	1.0	0.319437189910929	24	12.0	0.143118412512157	False	0.6741409979425445
ENSMUSG00000029182	Mortimer21	1.0	1.0	0	0.0	0.0	True	1.0
ENSMUSG00000021095	Mortimer21	1.0	1.0	0	0.0	0.0	True	1.0
ENSMUSG00000094306	Mortimer21	1.0	1.0	0	0.0	0.0	False	1.0
ENSMUSG00000090219	Mortimer21	1.0	1.0	0	0.0	0.0	True	1.0
ENSMUST00000178538	Mortimer21	1.0	1.0	0	0.0	0.0	True	1.0
ENSMUSG00000084411	Mortimer21	1.0	1.0	24	22.0	0.0180856701424083	True	1.0
ENSMUSG00000072966	Mortimer21	1.0	0.216907890953584	24	20.0	0.0787257334834043	False	0.5187937377958375
ENSMUSG00000038346	Mortimer21	1.0	0.264142704721749	24	20.0	0.265080190131213	False	0.5930198475835795
ENSMUST00000147145	Mortimer21	1.0	1.0	24	0.0	0.0534544442305782	False	1.0
ENSMUSG00000054006	Mortimer21	1.0	1.0	0	0.0	0.0	True	1.0
ENSMUSG00000034617	Mortimer21	0.257499705148696	0.0196038087437772	24	14.0	0.263249490674721	False	0.1100730827767437
ENSMUSG00000040811	Mortimer21	0.784502292853242	0.114969164501465	24	0.0	0.341829560161201	False	0.3412576787583167
ENSMUSG00000079499	Mortimer21	1.0	1.0	24	12.0	0.0225333717960717	False	1.0
ENSMUSG00000031952	Mortimer21	1.0	1.0	0	0.0	0.0	True	1.0
ENSMUSG00000029029	Mortimer21	1.0	0.639745803828524	24	0.0	0.304218550469888	False	1.0
ENSMUSG00000021461	Mortimer21	1.0	1.0	24	10.0	0.150698597206477	False	1.0
ENSMUSG00000039725	Mortimer21	1.0	1.0	24	18.0	0.236343370543792	False	1.0
ENSMUSG00000093924	Mortimer21	1.0	1.0	0	0.0	0.0	True	1.0
ENSMUSG00000091010	Mortimer21	1.0	1.0	0	0.0	0.0	True	1.0
ENSMUST00000166718	Mortimer21	1.0	1.0	0	0.0	0.0	False	1.0
ENSMUSG00000039231	Mortimer21	1.0	0.216907890953584	24	16.0	0.299254660865959	False	0.5187937377958375
ENSMUSG00000006169	Mortimer21	1.0	1.0	24	0.0	0.316147441868505	False	1.0
ENSMUSG00000035226	Mortimer21	1.0	1.0	24	0.0	0.0193789684451985	False	1.0
ENSMUSG00000043683	Mortimer21	0.257499705148696	0.0196038087437772	24	14.0	0.472085700323575	False	0.1100730827767437
ENSMUST00000131300	Mortimer21	0.033489676204026	0.000628333413785	24	14.0	1.62865076483573	False	0.0142422240457933
ENSMUST00000177027	Mortimer21	1.0	1.0	0	0.0	0.0	True	1.0
ENSMUSG00000022787	Mortimer21	1.0	1.0	24	16.0	0.374893873249484	False	1.0
ENSMUSG00000027879	Mortimer21	0.425545673182433	0.0441325251254348	24	14.0	2.85183235920346	False	0.1829973396620825
ENSMUST00000143624	Mortimer21	1.0	1.0	0	0.0	0.0	True	1.0
ENSMUSG00000020051	Mortimer21	0.307238321372759	0.0259398287286943	24	14.0	88.5226979367438	False	0.1317204289989541
ENSMUSG00000029335	Mortimer21	1.0	1.0	24	10.0	0.0012438008281071	True	1.0
ENSMUST00000141145	Mortimer21	1.0	1.0	24	6.0	0.686621897735573	False	1.0
ENSMUSG00000022595	Mortimer21	1.0	1.0	0	0.0	0.0	True	1.0
ENSMUSG00000096230	Mortimer21	1.0	1.0	0	0.0	0.0	True	1.0
ENSMUSG00000090411	Mortimer21	1.0	1.0	0	0.0	0.0	True	1.0
ENSMUSG00000099583	Mortimer21	1.0	1.0	24	0.0	0.0697277996928054	False	1.0
ENSMUSG00000093549	Mortimer21	1.0	1.0	0	0.0	0.0	True	1.0
ENSMUSG00000021250	Mortimer21	1.0	1.0	24	0.0	0.169129335458104	False	1.0
ENSMUSG00000024349	Mortimer21	1.0	1.0	24	18.0	0.144334636175798	False	1.0
ENSMUSG00000081603	Mortimer21	1.0	1.0	0	0.0	0.0	True	1.0
ENSMUSG00000082432	Mortimer21	1.0	1.0	0	0.0	0.0	True	1.0
ENSMUSG00000009076	Mortimer21	0.906195407314363	0.143133981826997	24	2.0	0.825971431104006	False	0.3955786382894226
ENSMUSG00000020721	Mortimer21	0.680434369608428	0.0916259311416874	24	20.0	0.445074221282248	False	0.2954700130012352
ENSMUSG00000081166	Mortimer21	1.0	1.0	0	0.0	0.0	True	1.0
ENSMUST00000115145	Mortimer21	0.499297037581734	0.0567846805680314	24	12.0	0.945196705479869	False	0.2154186647171801
ENSMUSG00000002608	Mortimer21	1.0	1.0	24	0.0	0.0632577726449485	False	1.0
ENSMUSG00000081138	Mortimer21	1.0	1.0	0	0.0	0.0	True	1.0
ENSMUSG00000050592	Mortimer21	1.0	1.0	24	0.0	0.0483851957162519	False	1.0
ENSMUSG00000054362	Mortimer21	1.0	1.0	0	0.0	0.0	True	1.0
ENSMUSG00000115021	Mortimer21	1.0	1.0	0	0.0	0.0	True	1.0
ENSMUSG00000020132	Mortimer21	1.0	1.0	24	18.0	1.16467557929236	False	1.0
ENSMUSG00000031841	Mortimer21	1.0	1.0	24	10.0	0.0861941953062965	False	1.0
ENSMUSG00000053475	Mortimer21	1.0	0.383706374245502	24	22.0	0.0196794888272028	False	0.7615695042131537
ENSMUSG00000053164	Mortimer21	1.0	0.264142704721749	24	18.0	0.135237707435833	False	0.5930198475835795
ENSMUSG00000058186	Mortimer21	1.0	1.0	0	0.0	0.0	True	1.0
ENSMUSG00000094930	Mortimer21	1.0	1.0	0	0.0	0.0	True	1.0
ENSMUSG00000045842	Mortimer21	1.0	1.0	0	0.0	0.0	True	1.0
ENSMUSG00000079277	Mortimer21	1.0	1.0	0	0.0	0.0	True	1.0
ENSMUSG00000031774	Mortimer21	1.0	0.264142704721749	24	14.0	0.369300658610298	False	0.5930198475835795
ENSMUSG00000027536	Mortimer21	0.307238321372759	0.0259398287286943	24	14.0	0.304911515115451	False	0.1317204289989541
ENSMUST00000180920	Mortimer21	1.0	1.0	24	0.0	0.0229357155545669	False	1.0
ENSMUSG00000081770	Mortimer21	1.0	1.0	0	0.0	0.0	True	1.0
ENSMUSG00000058443	Mortimer21	1.0	1.0	24	6.0	104.553515773024	False	1.0
ENSMUSG00000066258	Mortimer21	1.0	0.639745803828524	24	6.0	0.840254988083976	False	1.0
ENSMUSG00000062483	Mortimer21	1.0	1.0	0	0.0	0.0	True	1.0
ENSMUSG00000017667	Mortimer21	0.17854268259277	0.0108583352047113	24	18.0	0.104321584748795	False	0.0760923824284534
ENSMUSG00000023235	Mortimer21	1.0	1.0	24	0.0	0.494896965084653	False	1.0
ENSMUSG00000095931	Mortimer21	1.0	1.0	0	0.0	0.0	True	1.0
ENSMUSG00000087260	Mortimer21	1.0	0.749267486277728	24	14.0	0.571766543267441	False	1.0
ENSMUSG00000006362	Mortimer21	1.0	0.542921540119544	24	22.0	0.036919459259312	False	0.9612454642602278
ENSMUSG00000031095	Mortimer21	0.0173973495851223	0.0001674881491057	24	14.0	1.93045808118177	False	0.0073694785606508
ENSMUSG00000078291	Mortimer21	1.0	1.0	0	0.0	0.0	True	1.0
ENSMUSG00000057894	Mortimer21	1.0	0.639745803828524	24	18.0	0.303580740153258	False	1.0
ENSMUSG00000043241	Mortimer21	0.425545673182433	0.0441325251254348	24	14.0	0.533646416693676	False	0.1829973396620825
ENSMUSG00000091404	Mortimer21	1.0	1.0	0	0.0	0.0	True	1.0
ENSMUST00000087025	Mortimer21	1.0	0.264142704721749	24	2.0	0.0020576807332528	True	1.0
ENSMUST00000089120	Mortimer21	1.0	1.0	0	0.0	0.0	True	1.0
ENSMUSG00000040170	Mortimer21	0.0046184947405535	1.70575223096231e-06	24	16.0	12.4569021742647	False	0.0019563840920983
ENSMUSG00000066750	Mortimer21	1.0	1.0	0	0.0	0.0	True	1.0
ENSMUSG00000074291	Mortimer21	1.0	1.0	0	0.0	0.0	True	1.0
ENSMUSG00000098119	Mortimer21	1.0	1.0	0	0.0	0.0	True	1.0
ENSMUSG00000045657	Mortimer21	0.906195407314363	0.143133981826997	24	18.0	0.0145579144110686	False	0.3955786382894226
ENSMUSG00000038244	Mortimer21	0.586488983276814	0.072433858770781	24	0.0	0.744180389724158	False	0.2537987996522436
ENSMUSG00000067586	Mortimer21	1.0	0.319437189910929	24	22.0	0.0620330636999335	False	0.6741409979425445
ENSMUSG00000080595	Mortimer21	1.0	1.0	0	0.0	0.0	True	1.0
ENSMUSG00000078320	Mortimer21	1.0	1.0	0	0.0	0.0	True	1.0
ENSMUSG00000029287	Mortimer21	0.307238321372759	0.0259398287286943	24	12.0	0.905987634463077	False	0.1317204289989541
ENSMUSG00000094502	Mortimer21	1.0	1.0	24	0.0	0.100760594998739	True	1.0
ENSMUSG00000015943	Mortimer21	1.0	0.319437189910929	24	18.0	0.746025938423055	False	0.6741409979425445
ENSMUSG00000020657	Mortimer21	1.0	1.0	24	18.0	0.0135121034816937	False	1.0
ENSMUST00000136778	Mortimer21	1.0	1.0	24	18.0	0.0394537299630846	False	1.0
ENSMUSG00000083250	Mortimer21	1.0	0.81080816080803	24	10.0	0.0062423386643148	True	1.0
ENSMUSG00000070178	Mortimer21	1.0	1.0	0	0.0	0.0	True	1.0
ENSMUSG00000028688	Mortimer21	0.784502292853242	0.114969164501465	24	14.0	0.291094648611066	False	0.3412576787583167
ENSMUSG00000034677	Mortimer21	1.0	1.0	0	0.0	0.0	True	1.0
ENSMUSG00000029283	Mortimer21	1.0	1.0	24	0.0	0.0354769614256915	False	1.0
ENSMUSG00000055944	Mortimer21	1.0	1.0	0	0.0	0.0	True	1.0
ENSMUSG00000060317	Mortimer21	0.680434369608428	0.0916259311416874	24	22.0	25.5841132928229	False	0.2954700130012352
ENSMUSG00000019235	Mortimer21	0.147926565530815	0.0079510437916425	24	0.0	0.0504131779646949	False	0.0629787096645568
ENSMUSG00000087292	Mortimer21	1.0	1.0	0	0.0	0.0	True	1.0
ENSMUSG00000046974	Mortimer21	1.0	1.0	0	0.0	0.0	True	1.0
ENSMUSG00000094304	Mortimer21	1.0	1.0	0	0.0	0.0	True	1.0
ENSMUSG00000037984	Mortimer21	1.0	1.0	0	0.0	0.0	True	1.0
ENSMUSG00000034786	Mortimer21	1.0	1.0	24	18.0	0.251482526728996	False	1.0
ENSMUSG00000072680	Mortimer21	1.0	1.0	24	10.0	3.64775175210704	False	1.0
ENSMUSG00000021972	Mortimer21	1.0	0.639745803828524	24	12.0	0.259967808103234	False	1.0
ENSMUSG00000076589	Mortimer21	1.0	1.0	0	0.0	0.0	True	1.0
ENSMUSG00000020464	Mortimer21	0.906195407314363	0.143133981826997	24	16.0	1.53854414770913	False	0.3955786382894226
ENSMUSG00000050936	Mortimer21	1.0	0.542921540119544	24	14.0	0.0923340034873394	False	0.9612454642602278
ENSMUSG00000096505	Mortimer21	1.0	1.0	0	0.0	0.0	True	1.0
ENSMUSG00000074165	Mortimer21	1.0	0.749267486277728	24	14.0	0.31339679648969	False	1.0
ENSMUSG00000086222	Mortimer21	1.0	1.0	0	0.0	0.0	True	1.0
ENSMUSG00000044816	Mortimer21	1.0	0.176851105389708	24	0.0	0.013141579528352	True	1.0
ENSMUSG00000031376	Mortimer21	1.0	1.0	0	0.0	0.0	True	1.0
ENSMUSG00000059883	Mortimer21	1.0	1.0	24	18.0	0.453453436639309	False	1.0
ENSMUST00000180223	Mortimer21	1.0	1.0	0	0.0	0.0	True	1.0
ENSMUSG00000054342	Mortimer21	1.0	1.0	24	18.0	0.0354606979697242	False	1.0
ENSMUSG00000072949	Mortimer21	1.0	1.0	24	18.0	2.84739172861761	False	1.0
ENSMUSG00000070618	Mortimer21	1.0	1.0	0	0.0	0.0	True	1.0
ENSMUSG00000049476	Mortimer21	1.0	1.0	0	0.0	0.0	True	1.0
ENSMUSG00000007907	Mortimer21	1.0	1.0	0	0.0	0.0	True	1.0
ENSMUSG00000081008	Mortimer21	1.0	1.0	0	0.0	0.0	True	1.0
ENSMUSG00000002014	Mortimer21	1.0	1.0	24	18.0	6.81431733961664	False	1.0
ENSMUSG00000052336	Mortimer21	1.0	1.0	24	0.0	0.0209133901603733	False	1.0
ENSMUSG00000073600	Mortimer21	1.0	0.176851105389708	24	18.0	0.414002535103349	False	0.4543826787820395
ENSMUSG00000044405	Mortimer21	1.0	1.0	0	0.0	0.0	True	1.0
ENSMUSG00000065488	Mortimer21	1.0	1.0	0	0.0	0.0	True	1.0
ENSMUSG00000022414	Mortimer21	1.0	1.0	24	0.0	0.0763208633205889	False	1.0
ENSMUSG00000031012	Mortimer21	0.0144160962677532	0.0001036465285414	24	16.0	1.9607505356878	False	0.0061066262911857
ENSMUSG00000074480	Mortimer21	1.0	1.0	24	22.0	0.0029443926368607	False	1.0
ENSMUSG00000028174	Mortimer21	1.0	1.0	0	0.0	0.0	True	1.0
ENSMUSG00000044966	Mortimer21	1.0	0.872348835338331	24	12.0	0.0443143819769609	False	1.0
ENSMUSG00000022160	Mortimer21	1.0	0.457886631313364	24	20.0	0.623321698683754	False	0.8604567564298323
ENSMUSG00000039145	Mortimer21	0.12093198537677	0.0057556883767493	24	2.0	9.72802154217393	False	0.0513860211902412
ENSMUSG00000021493	Mortimer21	0.362929264548466	0.0339927838268174	24	14.0	0.238896026023875	False	0.1557836582196501
ENSMUSG00000085640	Mortimer21	1.0	1.0	0	0.0	0.0	True	1.0
ENSMUSG00000082313	Mortimer21	1.0	1.0	0	0.0	0.0	True	1.0
ENSMUSG00000048185	Mortimer21	1.0	1.0	0	0.0	0.0	True	1.0
ENSMUSG00000081991	Mortimer21	1.0	1.0	0	0.0	0.0	True	1.0
ENSMUSG00000079487	Mortimer21	1.0	0.542921540119544	24	22.0	0.405928789875761	False	0.9612454642602278
ENSMUSG00000004612	Mortimer21	0.425545673182433	0.0441325251254348	24	18.0	0.351159834138957	False	0.1829973396620825
ENSMUSG00000063236	Mortimer21	1.0	0.319437189910929	24	22.0	0.474673711142718	False	0.6741409979425445
ENSMUSG00000003199	Mortimer21	1.0	1.0	24	18.0	1.54615968774251	False	1.0
ENSMUSG00000040410	Mortimer21	1.0	0.319437189910929	24	14.0	0.574573757188753	False	0.6741409979425445
ENSMUSG00000040181	Mortimer21	0.12093198537677	0.0057556883767493	24	16.0	21.708178182427	False	0.0513860211902412
ENSMUSG00000015013	Mortimer21	1.0	0.872348835338331	24	8.0	3.06544931779992	False	1.0
ENSMUSG00000068328	Mortimer21	0.680434369608428	0.0916259311416874	24	16.0	7.44576369521623	False	0.2954700130012352
ENSMUSG00000060073	Mortimer21	0.784502292853242	0.114969164501465	24	14.0	10.4467955852501	False	0.3412576787583167
ENSMUST00000161388	Mortimer21	1.0	1.0	0	0.0	0.0	True	1.0
ENSMUSG00000056380	Mortimer21	1.0	1.0	0	0.0	0.0	True	1.0
ENSMUSG00000027499	Mortimer21	1.0	0.383706374245502	24	20.0	0.0719679139756044	False	0.7615695042131537
ENSMUSG00000034903	Mortimer21	0.680434369608428	0.0916259311416874	24	14.0	1.46563436750098	False	0.2954700130012352
ENSMUSG00000053093	Mortimer21	1.0	1.0	0	0.0	0.0	True	1.0
ENSMUSG00000030069	Mortimer21	1.0	1.0	0	0.0	0.0	True	1.0
ENSMUSG00000037239	Mortimer21	0.17854268259277	0.0108583352047113	24	22.0	0.0566548095222286	False	0.0760923824284534
ENSMUSG00000016624	Mortimer21	1.0	0.264142704721749	24	20.0	0.054109225109957	False	0.5930198475835795
ENSMUSG00000096916	Mortimer21	0.784502292853242	0.114969164501465	24	18.0	0.0936881129733116	False	0.3412576787583167
ENSMUSG00000043716	Mortimer21	0.0656748703124255	0.0020261636997456	24	14.0	39.6078792413833	False	0.0278864962323386
ENSMUSG00000027770	Mortimer21	1.0	0.457886631313364	24	14.0	0.556210194081337	False	0.8604567564298323
ENSMUST00000174114	Mortimer21	1.0	1.0	0	0.0	0.0	True	1.0
ENSMUSG00000079697	Mortimer21	1.0	1.0	0	0.0	0.0	True	1.0
ENSMUSG00000050368	Mortimer21	1.0	1.0	0	0.0	0.0	True	1.0
ENSMUSG00000058176	Mortimer21	1.0	1.0	0	0.0	0.0	True	1.0
ENSMUSG00000028600	Mortimer21	1.0	0.383706374245502	24	16.0	0.118425536606342	False	0.7615695042131537
ENSMUSG00000098815	Mortimer21	1.0	1.0	0	0.0	0.0	True	1.0
ENSMUSG00000022579	Mortimer21	1.0	1.0	24	18.0	2.89984490964603	False	1.0
ENSMUSG00000039201	Mortimer21	0.680434369608428	0.0916259311416874	24	18.0	0.24118139514067	False	0.2954700130012352
ENSMUSG00000088386	Mortimer21	1.0	1.0	0	0.0	0.0	True	1.0
ENSMUSG00000036813	Mortimer21	1.0	0.639745803828524	24	4.0	2.4505492608801	False	1.0
ENSMUSG00000029086	Mortimer21	1.0	0.639745803828524	24	4.0	0.71367580318377	False	1.0
ENSMUSG00000042626	Mortimer21	1.0	1.0	24	16.0	1.00062680605708	False	1.0
ENSMUSG00000075425	Mortimer21	1.0	0.291789947316339	24	20.0	0.044447318051824	True	1.0
ENSMUSG00000068173	Mortimer21	1.0	1.0	0	0.0	0.0	True	1.0
ENSMUSG00000027598	Mortimer21	0.0173973495851223	0.0001674881491057	24	16.0	7.24218765291262	False	0.0073694785606508
ENSMUSG00000076677	Mortimer21	1.0	0.872348835338331	24	18.0	0.145820267523071	False	1.0
ENSMUSG00000021965	Mortimer21	1.0	1.0	24	10.0	0.0042765818126162	False	1.0
ENSMUSG00000088196	Mortimer21	1.0	1.0	0	0.0	0.0	True	1.0
ENSMUSG00000092398	Mortimer21	1.0	1.0	0	0.0	0.0	True	1.0
ENSMUST00000136213	Mortimer21	1.0	1.0	0	0.0	0.0	True	1.0
ENSMUSG00000039396	Mortimer21	1.0	0.542921540119544	24	22.0	0.0240345594925307	False	0.9612454642602278
ENSMUSG00000086179	Mortimer21	1.0	1.0	0	0.0	0.0	True	1.0
ENSMUSG00000065524	Mortimer21	1.0	1.0	0	0.0	0.0	True	1.0
ENSMUSG00000068615	Mortimer21	1.0	1.0	0	0.0	0.0	True	1.0
ENSMUSG00000022622	Mortimer21	0.415094361301252	0.0390626544761261	24	22.0	0.0140205132573669	True	1.0
ENSMUST00000165597	Mortimer21	1.0	1.0	24	18.0	0.0116601908217662	True	1.0
ENSMUSG00000057156	Mortimer21	1.0	1.0	24	18.0	0.0823355136013618	False	1.0
ENSMUSG00000024248	Mortimer21	0.12093198537677	0.0057556883767493	24	14.0	14.2313017888386	False	0.0513860211902412
ENSMUSG00000028332	Mortimer21	1.0	1.0	0	0.0	0.0	True	1.0
ENSMUSG00000094587	Mortimer21	1.0	1.0	0	0.0	0.0	True	1.0
ENSMUSG00000025418	Mortimer21	1.0	1.0	0	0.0	0.0	True	1.0
ENSMUSG00000097015	Mortimer21	1.0	0.319437189910929	0	0.0	0.0	True	1.0
ENSMUSG00000029541	Mortimer21	1.0	1.0	0	0.0	0.0	True	1.0
ENSMUSG00000073923	Mortimer21	1.0	1.0	0	0.0	0.0	True	1.0
ENSMUSG00000039501	Mortimer21	1.0	0.872348835338331	24	10.0	0.496007122731116	False	1.0
ENSMUSG00000040963	Mortimer21	0.680434369608428	0.0916259311416874	24	14.0	11.0401995960218	False	0.2954700130012352
ENSMUSG00000077664	Mortimer21	1.0	1.0	0	0.0	0.0	True	1.0
ENSMUSG00000073878	Mortimer21	1.0	1.0	24	10.0	0.0323147799002252	True	1.0
ENSMUSG00000039047	Mortimer21	0.586488983276814	0.072433858770781	24	14.0	0.81522340802997	False	0.2537987996522436
ENSMUSG00000065692	Mortimer21	1.0	0.639745803828524	0	0.0	0.0	True	1.0
ENSMUSG00000023118	Mortimer21	1.0	1.0	24	22.0	0.827944259023517	False	1.0
ENSMUSG00000086130	Mortimer21	1.0	1.0	24	18.0	0.220475894373965	False	1.0
ENSMUSG00000026818	Mortimer21	1.0	1.0	0	0.0	0.0	True	1.0
ENSMUSG00000090327	Mortimer21	1.0	1.0	0	0.0	0.0	True	1.0
ENSMUSG00000090427	Mortimer21	1.0	1.0	0	0.0	0.0	True	1.0
ENSMUSG00000042854	Mortimer21	1.0	1.0	24	16.0	0.0436652579518318	False	1.0
ENSMUSG00000014748	Mortimer21	0.0656748703124255	0.0020261636997456	24	16.0	3.12348864239971	False	0.0278864962323386
ENSMUSG00000079654	Mortimer21	1.0	1.0	0	0.0	0.0	True	1.0
ENSMUSG00000048895	Mortimer21	1.0	1.0	24	12.0	0.0234561461455202	False	1.0
ENSMUSG00000066807	Mortimer21	1.0	1.0	0	0.0	0.0	True	1.0
ENSMUSG00000082760	Mortimer21	1.0	1.0	0	0.0	0.0	True	1.0
ENSMUSG00000030046	Mortimer21	0.147926565530815	0.0079510437916425	24	14.0	0.276273690477396	False	0.0629787096645568
ENSMUST00000136929	Mortimer21	1.0	0.872348835338331	24	4.0	0.0064671986207321	False	1.0
ENSMUSG00000060206	Mortimer21	1.0	1.0	24	12.0	0.0872067722169557	False	1.0
ENSMUST00000172687	Mortimer21	1.0	1.0	24	10.0	0.0194638212589409	False	1.0
ENSMUSG00000096641	Mortimer21	1.0	1.0	0	0.0	0.0	True	1.0
ENSMUSG00000031603	Mortimer21	1.0	1.0	0	0.0	0.0	True	1.0
ENSMUSG00000028559	Mortimer21	0.0421677448175367	0.0009427367975162	24	14.0	11.5035666697333	False	0.017921374435877
ENSMUSG00000093426	Mortimer21	1.0	1.0	0	0.0	0.0	True	1.0
ENSMUST00000153489	Mortimer21	1.0	1.0	24	0.0	0.0118214111678767	False	1.0
ENSMUSG00000105340	Mortimer21	1.0	0.264142704721749	24	22.0	0.043806679308069	False	0.5930198475835795
ENSMUSG00000021346	Mortimer21	1.0	1.0	0	0.0	0.0	True	1.0
ENSMUSG00000064532	Mortimer21	1.0	1.0	0	0.0	0.0	True	1.0
ENSMUSG00000069324	Mortimer21	0.147926565530815	0.0079510437916425	24	0.0	0.581262987338778	False	0.0629787096645568
ENSMUSG00000009640	Mortimer21	1.0	0.216907890953584	24	0.0	0.755423387545024	False	0.5187937377958375
ENSMUSG00000022200	Mortimer21	0.0094104627220206	3.70727836589181e-05	24	14.0	6.03176226487749	False	0.0039862510629251
ENSMUSG00000065530	Mortimer21	1.0	1.0	0	0.0	0.0	True	1.0
ENSMUSG00000114702	Mortimer21	1.0	1.0	0	0.0	0.0	True	1.0
ENSMUSG00000028414	Mortimer21	1.0	1.0	24	22.0	0.0609243202670329	False	1.0
ENSMUSG00000031805	Mortimer21	1.0	1.0	24	22.0	0.205845855071216	False	1.0
ENSMUSG00000025359	Mortimer21	1.0	1.0	24	22.0	0.0096718065530696	False	1.0
ENSMUSG00000026415	Mortimer21	0.586488983276814	0.072433858770781	24	18.0	0.039402111168058	False	0.2537987996522436
ENSMUSG00000032171	Mortimer21	1.0	1.0	24	10.0	0.140035426946184	False	1.0
ENSMUSG00000030592	Mortimer21	1.0	1.0	24	0.0	0.0012020815280171	True	1.0
ENSMUSG00000064550	Mortimer21	1.0	1.0	0	0.0	0.0	True	1.0
ENSMUSG00000079639	Mortimer21	1.0	1.0	0	0.0	0.0	True	1.0
ENSMUSG00000063683	Mortimer21	0.307238321372759	0.0259398287286943	24	14.0	19.7343603134229	False	0.1317204289989541
ENSMUSG00000041700	Mortimer21	1.0	1.0	0	0.0	0.0	True	1.0
ENSMUSG00000045275	Mortimer21	1.0	1.0	24	0.0	0.0052375399282487	False	1.0
ENSMUSG00000074151	Mortimer21	1.0	0.749267486277728	24	0.0	0.411097740446235	False	1.0
ENSMUSG00000054199	Mortimer21	0.784502292853242	0.114969164501465	24	18.0	0.24414275834028	False	0.3412576787583167
ENSMUSG00000030714	Mortimer21	0.307238321372759	0.0259398287286943	24	14.0	1.17217091117294	False	0.1317204289989541
ENSMUSG00000036427	Mortimer21	0.17854268259277	0.0108583352047113	24	16.0	18.2490118088624	False	0.0760923824284534
ENSMUSG00000095416	Mortimer21	1.0	1.0	0	0.0	0.0	True	1.0
ENSMUSG00000053453	Mortimer21	0.0808208550920835	0.0029073538506311	24	14.0	4.44982297400694	False	0.0343295234360037
ENSMUST00000180172	Mortimer21	1.0	1.0	0	0.0	0.0	True	1.0
ENSMUSG00000060034	Mortimer21	1.0	1.0	0	0.0	0.0	True	1.0
ENSMUSG00000080862	Mortimer21	1.0	0.542921540119544	24	14.0	0.0502986266661427	True	1.0
ENSMUSG00000072663	Mortimer21	1.0	1.0	24	6.0	0.009711404532816	False	1.0
ENSMUSG00000093433	Mortimer21	1.0	1.0	0	0.0	0.0	True	1.0
ENSMUSG00000044052	Mortimer21	1.0	1.0	0	0.0	0.0	True	1.0
ENSMUSG00000062201	Mortimer21	1.0	1.0	0	0.0	0.0	True	1.0
ENSMUSG00000081801	Mortimer21	1.0	1.0	0	0.0	0.0	True	1.0
ENSMUSG00000071679	Mortimer21	1.0	1.0	24	10.0	0.0061624355980407	True	1.0
ENSMUSG00000006288	Mortimer21	1.0	0.872348835338331	24	4.0	0.11614228880989	False	1.0
ENSMUSG00000032419	Mortimer21	1.0	1.0	0	0.0	0.0	True	1.0
ENSMUSG00000048581	Mortimer21	1.0	0.639745803828524	24	4.0	0.365015591516308	False	1.0
ENSMUSG00000091788	Mortimer21	1.0	1.0	0	0.0	0.0	True	1.0
ENSMUSG00000031200	Mortimer21	1.0	1.0	24	18.0	0.347677333241614	False	1.0
ENSMUSG00000081433	Mortimer21	1.0	1.0	0	0.0	0.0	True	1.0
ENSMUSG00000041303	Mortimer21	1.0	1.0	24	12.0	0.251326963237135	False	1.0
ENSMUSG00000090090	Mortimer21	1.0	1.0	24	12.0	1.19361038877852	False	1.0
ENSMUSG00000000632	Mortimer21	1.0	1.0	0	0.0	0.0	True	1.0
ENSMUSG00000087641	Mortimer21	1.0	1.0	0	0.0	0.0	True	1.0
ENSMUST00000033953	Mortimer21	1.0	1.0	24	22.0	0.550178573237817	False	1.0
ENSMUSG00000074476	Mortimer21	1.0	1.0	24	22.0	0.346609602002022	False	1.0
ENSMUSG00000010803	Mortimer21	1.0	1.0	0	0.0	0.0	True	1.0
ENSMUSG00000034707	Mortimer21	0.0117959995138304	6.27354088488542e-05	24	14.0	6.26298618232549	False	0.0049967591381281
ENSMUSG00000115987	Mortimer21	1.0	1.0	24	10.0	2.48859160570794	False	1.0
ENSMUSG00000027848	Mortimer21	0.362929264548466	0.0339927838268174	24	14.0	0.111610441449266	False	0.1557836582196501
ENSMUSG00000032204	Mortimer21	0.215434490021998	0.0146667741397258	24	10.0	27.6072165044758	False	0.0918889957391998
ENSMUSG00000034544	Mortimer21	0.257499705148696	0.0196038087437772	24	14.0	0.750664558907639	False	0.1100730827767437
ENSMUSG00000090351	Mortimer21	1.0	1.0	0	0.0	0.0	True	1.0
ENSMUSG00000088890	Mortimer21	1.0	1.0	0	0.0	0.0	True	1.0
ENSMUSG00000025049	Mortimer21	1.0	0.872348835338331	24	14.0	0.0260144584798532	False	1.0
ENSMUSG00000032913	Mortimer21	0.586488983276814	0.072433858770781	24	22.0	0.33007744545788	False	0.2537987996522436
ENSMUSG00000036295	Mortimer21	1.0	1.0	24	12.0	0.0823567268047971	False	1.0
ENSMUSG00000040669	Mortimer21	1.0	0.457886631313364	24	14.0	0.0508247141113455	False	0.8604567564298323
ENSMUSG00000031659	Mortimer21	0.586488983276814	0.072433858770781	24	18.0	0.180620527759167	False	0.2537987996522436
ENSMUSG00000074128	Mortimer21	1.0	1.0	0	0.0	0.0	True	1.0
ENSMUSG00000081392	Mortimer21	1.0	1.0	0	0.0	0.0	True	1.0
ENSMUSG00000039828	Mortimer21	0.147926565530815	0.0079510437916425	24	16.0	0.322490189695749	False	0.0629787096645568
ENSMUSG00000033335	Mortimer21	1.0	1.0	24	18.0	0.74494406504784	False	1.0
ENSMUSG00000097768	Mortimer21	0.118485424860132	0.0049361633639469	24	4.0	0.0347953104886276	False	0.0503687749189457
ENSMUSG00000087879	Mortimer21	1.0	1.0	0	0.0	0.0	True	1.0
ENSMUSG00000083940	Mortimer21	1.0	1.0	0	0.0	0.0	True	1.0
ENSMUSG00000049797	Mortimer21	1.0	1.0	0	0.0	0.0	True	1.0
ENSMUSG00000071909	Mortimer21	1.0	1.0	0	0.0	0.0	True	1.0
ENSMUSG00000042672	Mortimer21	1.0	0.694506645053126	24	20.0	0.0098485832483662	True	1.0
ENSMUSG00000004285	Mortimer21	1.0	0.542921540119544	24	14.0	1.24790204743802	False	0.9612454642602278
ENSMUSG00000045165	Mortimer21	1.0	1.0	24	10.0	0.0320531503911862	False	1.0
ENSMUSG00000029910	Mortimer21	1.0	1.0	24	18.0	0.360560818794832	False	1.0
ENSMUSG00000016458	Mortimer21	1.0	1.0	24	10.0	0.0236081741034753	False	1.0
ENSMUSG00000064044	Mortimer21	1.0	1.0	0	0.0	0.0	True	1.0
ENSMUSG00000028786	Mortimer21	1.0	1.0	24	10.0	0.0220299117678669	True	1.0
ENSMUSG00000031239	Mortimer21	0.425545673182433	0.0441325251254348	24	18.0	0.224904504144537	False	0.1829973396620825
ENSMUSG00000040033	Mortimer21	1.0	1.0	24	22.0	0.465891444920381	False	1.0
ENSMUSG00000032368	Mortimer21	1.0	1.0	0	0.0	0.0	True	1.0
ENSMUSG00000106752	Mortimer21	1.0	1.0	0	0.0	0.0	True	1.0
ENSMUSG00000083195	Mortimer21	1.0	1.0	0	0.0	0.0	True	1.0
ENSMUSG00000025050	Mortimer21	0.0421677448175367	0.0009427367975162	24	14.0	0.690390776879298	False	0.017921374435877
ENSMUSG00000019878	Mortimer21	0.147926565530815	0.0079510437916425	24	14.0	1.02608972124761	False	0.0629787096645568
ENSMUSG00000052962	Mortimer21	0.307238321372759	0.0259398287286943	24	14.0	0.454514096811089	False	0.1317204289989541
ENSMUSG00000064554	Mortimer21	1.0	1.0	0	0.0	0.0	True	1.0
ENSMUSG00000029798	Mortimer21	1.0	0.216907890953584	24	8.0	0.445088363417872	False	0.5187937377958375
ENSMUSG00000038692	Mortimer21	1.0	0.216907890953584	24	20.0	0.0530188664533673	False	0.5187937377958375
ENSMUSG00000036743	Mortimer21	0.307238321372759	0.0259398287286943	24	4.0	0.133259222662073	False	0.1317204289989541
ENSMUSG00000082723	Mortimer21	1.0	1.0	0	0.0	0.0	True	1.0
ENSMUSG00000040964	Mortimer21	0.215434490021998	0.0146667741397258	24	2.0	2.14581452245994	False	0.0918889957391998
ENSMUSG00000094215	Mortimer21	1.0	1.0	0	0.0	0.0	True	1.0
ENSMUST00000134205	Mortimer21	1.0	1.0	0	0.0	0.0	True	1.0
ENSMUST00000098184	Mortimer21	1.0	1.0	0	0.0	0.0	True	1.0
ENSMUSG00000027661	Mortimer21	1.0	1.0	24	18.0	0.0100755645251271	False	1.0
ENSMUSG00000064232	Mortimer21	1.0	1.0	0	0.0	0.0	True	1.0
ENSMUSG00000090084	Mortimer21	1.0	0.749267486277728	24	14.0	0.0556959727269396	False	1.0
ENSMUSG00000035569	Mortimer21	1.0	0.383706374245502	24	18.0	0.60208021097691	False	0.7615695042131537
ENSMUSG00000097755	Mortimer21	1.0	1.0	0	0.0	0.0	True	1.0
ENSMUST00000092405	Mortimer21	1.0	1.0	0	0.0	0.0	True	1.0
ENSMUST00000153326	Mortimer21	1.0	1.0	0	0.0	0.0	True	1.0
ENSMUSG00000042029	Mortimer21	1.0	1.0	24	6.0	0.0536121290427829	False	1.0
ENSMUST00000177414	Mortimer21	1.0	1.0	0	0.0	0.0	True	1.0
ENSMUSG00000087943	Mortimer21	1.0	0.319437189910929	24	4.0	0.203749990571779	True	1.0
ENSMUSG00000084052	Mortimer21	1.0	0.240525297837667	24	18.0	0.0782251018823242	True	1.0
ENSMUSG00000044477	Mortimer21	1.0	0.176851105389708	24	12.0	0.856589154729383	False	0.4543826787820395
ENSMUSG00000022024	Mortimer21	0.0991067871922875	0.0041166383511446	24	14.0	1.94857415691577	False	0.0420811920339225
ENSMUSG00000039585	Mortimer21	0.257499705148696	0.0196038087437772	24	18.0	0.963857253435383	False	0.1100730827767437
ENSMUSG00000073937	Mortimer21	1.0	1.0	0	0.0	0.0	True	1.0
ENSMUST00000183843	Mortimer21	1.0	0.639745803828524	24	6.0	0.0069798510370924	False	1.0
ENSMUSG00000020220	Mortimer21	0.362929264548466	0.0339927838268174	24	16.0	2.60653701680985	False	0.1557836582196501
ENSMUSG00000098407	Mortimer21	1.0	1.0	0	0.0	0.0	True	1.0
ENSMUSG00000080681	Mortimer21	1.0	1.0	0	0.0	0.0	True	1.0
ENSMUSG00000096336	Mortimer21	1.0	0.542921540119544	24	12.0	0.136395241236636	False	0.9612454642602278
ENSMUSG00000025163	Mortimer21	0.307238321372759	0.0259398287286943	24	18.0	0.16689204960243	False	0.1317204289989541
ENSMUSG00000074849	Mortimer21	1.0	1.0	0	0.0	0.0	True	1.0
ENSMUSG00000090248	Mortimer21	1.0	1.0	24	10.0	0.0444939870993823	False	1.0
ENSMUSG00000098887	Mortimer21	1.0	1.0	0	0.0	0.0	True	1.0
ENSMUSG00000081698	Mortimer21	1.0	1.0	0	0.0	0.0	True	1.0
ENSMUSG00000094685	Mortimer21	1.0	1.0	0	0.0	0.0	True	1.0
ENSMUSG00000041037	Mortimer21	0.680434369608428	0.0916259311416874	24	20.0	0.369781491221505	False	0.2954700130012352
ENSMUST00000059011	Mortimer21	1.0	1.0	0	0.0	0.0	True	1.0
ENSMUSG00000097290	Mortimer21	1.0	1.0	24	18.0	0.508614836639672	False	1.0
ENSMUSG00000031652	Mortimer21	0.586488983276814	0.072433858770781	24	14.0	0.323762981901885	False	0.2537987996522436
ENSMUSG00000050017	Mortimer21	1.0	0.749267486277728	24	12.0	0.788763472277971	False	1.0
ENSMUST00000127339	Mortimer21	0.586488983276814	0.072433858770781	24	2.0	0.329729548921537	False	0.2537987996522436
ENSMUSG00000045989	Mortimer21	1.0	1.0	0	0.0	0.0	True	1.0
ENSMUSG00000020069	Mortimer21	1.0	0.639745803828524	24	20.0	0.92806350817172	False	1.0
ENSMUSG00000031843	Mortimer21	1.0	1.0	24	18.0	0.304727667352343	False	1.0
ENSMUSG00000043897	Mortimer21	1.0	1.0	0	0.0	0.0	True	1.0
ENSMUSG00000041681	Mortimer21	1.0	1.0	0	0.0	0.0	True	1.0
ENSMUSG00000008450	Mortimer21	0.784502292853242	0.114969164501465	24	14.0	0.227950013051107	False	0.3412576787583167
ENSMUSG00000004070	Mortimer21	0.784502292853242	0.114969164501465	24	14.0	1.34923044918205	False	0.3412576787583167
ENSMUSG00000092263	Mortimer21	1.0	1.0	0	0.0	0.0	True	1.0
ENSMUSG00000026937	Mortimer21	1.0	1.0	0	0.0	0.0	True	1.0
ENSMUSG00000027505	Mortimer21	1.0	1.0	24	18.0	0.0813618275636677	False	1.0
ENSMUSG00000076928	Mortimer21	0.215434490021998	0.0146667741397258	24	18.0	0.277400111579826	False	0.0918889957391998
ENSMUST00000129936	Mortimer21	1.0	1.0	0	0.0	0.0	True	1.0
ENSMUSG00000053347	Mortimer21	0.784502292853242	0.114969164501465	24	14.0	0.516810204233624	False	0.3412576787583167
ENSMUSG00000078486	Mortimer21	1.0	1.0	24	18.0	0.0042475904345875	False	1.0
ENSMUSG00000001815	Mortimer21	1.0	1.0	0	0.0	0.0	True	1.0
ENSMUSG00000014529	Mortimer21	1.0	1.0	0	0.0	0.0	True	1.0
ENSMUSG00000091887	Mortimer21	1.0	1.0	0	0.0	0.0	True	1.0
ENSMUSG00000028417	Mortimer21	1.0	1.0	24	20.0	0.0023794143186927	True	1.0
ENSMUSG00000086413	Mortimer21	1.0	1.0	0	0.0	0.0	True	1.0
ENSMUSG00000033063	Mortimer21	1.0	1.0	0	0.0	0.0	True	1.0
ENSMUSG00000043050	Mortimer21	1.0	1.0	0	0.0	0.0	True	1.0
ENSMUSG00000052557	Mortimer21	1.0	0.542921540119544	24	20.0	0.0870731290353114	False	0.9612454642602278
ENSMUSG00000083825	Mortimer21	1.0	1.0	0	0.0	0.0	True	1.0
ENSMUSG00000078963	Mortimer21	1.0	1.0	24	10.0	0.171255605549132	False	1.0
ENSMUSG00000002228	Mortimer21	1.0	1.0	24	0.0	0.0309995612872182	False	1.0
ENSMUSG00000022201	Mortimer21	0.0532484353743078	0.0013923730331293	24	18.0	5.46034927500064	False	0.0226198164890996
ENSMUSG00000088679	Mortimer21	1.0	1.0	0	0.0	0.0	True	1.0
ENSMUSG00000038212	Mortimer21	0.0272414024050772	0.0004118338769074	24	14.0	1.41364787694815	False	0.0115582218895838
ENSMUSG00000021994	Mortimer21	1.0	1.0	24	0.0	0.0723511658510075	False	1.0
ENSMUSG00000066510	Mortimer21	1.0	1.0	0	0.0	0.0	True	1.0
ENSMUSG00000092384	Mortimer21	1.0	1.0	24	22.0	0.0393412999848761	False	1.0
ENSMUSG00000035491	Mortimer21	1.0	1.0	0	0.0	0.0	True	1.0
ENSMUSG00000058728	Mortimer21	1.0	1.0	24	18.0	0.090998278777678	False	1.0
ENSMUST00000180410	Mortimer21	1.0	1.0	0	0.0	0.0	True	1.0
ENSMUSG00000042377	Mortimer21	1.0	1.0	24	18.0	0.0393533208001561	False	1.0
ENSMUSG00000020923	Mortimer21	1.0	1.0	24	18.0	0.429949207232668	False	1.0
ENSMUSG00000088769	Mortimer21	1.0	0.216907890953584	24	2.0	0.659073724647327	False	0.5187937377958375
ENSMUST00000140243	Mortimer21	1.0	1.0	24	12.0	0.20381645860921	False	1.0
ENSMUSG00000007458	Mortimer21	1.0	0.542921540119544	24	14.0	1.86393347520773	False	0.9612454642602278
ENSMUSG00000024669	Mortimer21	1.0	1.0	24	18.0	0.0231266343854872	False	1.0
ENSMUST00000129376	Mortimer21	1.0	1.0	0	0.0	0.0	True	1.0
ENSMUSG00000021458	Mortimer21	0.680434369608428	0.0916259311416874	24	18.0	0.955888160011411	False	0.2954700130012352
ENSMUSG00000082020	Mortimer21	1.0	1.0	0	0.0	0.0	True	1.0
ENSMUSG00000094569	Mortimer21	1.0	1.0	0	0.0	0.0	True	1.0
ENSMUSG00000029553	Mortimer21	1.0	0.542921540119544	24	16.0	0.214797826921037	False	0.9612454642602278
ENSMUSG00000013523	Mortimer21	1.0	1.0	24	0.0	0.004495784914784	True	1.0
ENSMUSG00000098081	Mortimer21	1.0	1.0	0	0.0	0.0	True	1.0
ENSMUSG00000094248	Mortimer21	1.0	1.0	24	10.0	0.0833480905120207	False	1.0
ENSMUSG00000030921	Mortimer21	1.0	1.0	24	10.0	0.399925453303487	False	1.0
ENSMUSG00000065475	Mortimer21	1.0	1.0	24	18.0	1.35433576014222	True	1.0
ENSMUSG00000059455	Mortimer21	1.0	1.0	0	0.0	0.0	True	1.0
ENSMUSG00000070960	Mortimer21	1.0	1.0	0	0.0	0.0	True	1.0
ENSMUSG00000052217	Mortimer21	1.0	1.0	0	0.0	0.0	True	1.0
ENSMUSG00000081255	Mortimer21	1.0	1.0	0	0.0	0.0	True	1.0
ENSMUSG00000015243	Mortimer21	1.0	1.0	24	18.0	0.358927402130294	False	1.0
ENSMUSG00000089732	Mortimer21	1.0	1.0	0	0.0	0.0	True	1.0
ENSMUSG00000041679	Mortimer21	1.0	1.0	24	10.0	0.0788438203158625	False	1.0
ENSMUSG00000090550	Mortimer21	1.0	1.0	0	0.0	0.0	True	1.0
ENSMUSG00000024359	Mortimer21	0.0808208550920835	0.0029073538506311	24	14.0	28.0650681452941	False	0.0343295234360037
ENSMUSG00000082551	Mortimer21	1.0	1.0	0	0.0	0.0	True	1.0
ENSMUST00000088263	Mortimer21	1.0	1.0	0	0.0	0.0	True	1.0
ENSMUSG00000026839	Mortimer21	0.033489676204026	0.000628333413785	24	14.0	112.856363597717	False	0.0142422240457933
ENSMUSG00000032468	Mortimer21	1.0	0.383706374245502	24	16.0	0.233486659147798	False	0.7615695042131537
ENSMUSG00000073843	Mortimer21	1.0	1.0	0	0.0	0.0	True	1.0
ENSMUSG00000101166	Mortimer21	1.0	1.0	0	0.0	0.0	True	1.0
ENSMUST00000177838	Mortimer21	1.0	1.0	0	0.0	0.0	True	1.0
ENSMUSG00000027597	Mortimer21	0.0421677448175367	0.0009427367975162	24	18.0	187.449057945085	False	0.017921374435877
ENSMUSG00000027790	Mortimer21	1.0	1.0	0	0.0	0.0	True	1.0
ENSMUSG00000011832	Mortimer21	0.906195407314363	0.143133981826997	24	22.0	0.23557969522011	False	0.3955786382894226
ENSMUSG00000090853	Mortimer21	1.0	1.0	0	0.0	0.0	True	1.0
ENSMUSG00000083150	Mortimer21	1.0	1.0	0	0.0	0.0	True	1.0
ENSMUSG00000065382	Mortimer21	1.0	1.0	0	0.0	0.0	True	1.0
ENSMUSG00000023984	Mortimer21	1.0	0.176851105389708	24	20.0	0.184952263900716	False	0.4543826787820395
ENSMUSG00000015224	Mortimer21	0.12093198537677	0.0057556883767493	24	18.0	1.81874935188992	False	0.0513860211902412
ENSMUSG00000057503	Mortimer21	1.0	1.0	0	0.0	0.0	True	1.0
ENSMUSG00000029922	Mortimer21	1.0	1.0	24	0.0	0.65601831624582	False	1.0
ENSMUSG00000098406	Mortimer21	1.0	1.0	0	0.0	0.0	True	1.0
ENSMUSG00000084179	Mortimer21	1.0	1.0	0	0.0	0.0	True	1.0
ENSMUSG00000094787	Mortimer21	1.0	1.0	0	0.0	0.0	True	1.0
ENSMUSG00000026182	Mortimer21	1.0	1.0	0	0.0	0.0	True	1.0
ENSMUSG00000098828	Mortimer21	1.0	1.0	0	0.0	0.0	True	1.0
ENSMUSG00000097941	Mortimer21	1.0	1.0	0	0.0	0.0	True	1.0
ENSMUSG00000033697	Mortimer21	1.0	1.0	24	18.0	0.112676051368514	False	1.0
ENSMUSG00000038457	Mortimer21	1.0	1.0	24	0.0	0.0142524442815961	True	1.0
ENSMUSG00000039179	Mortimer21	1.0	0.420796502779433	24	4.0	0.0049143921292465	True	1.0
ENSMUSG00000082595	Mortimer21	1.0	1.0	0	0.0	0.0	True	1.0
ENSMUSG00000085913	Mortimer21	1.0	0.694506645053126	24	0.0	0.0039555553339575	True	1.0
ENSMUSG00000044916	Mortimer21	1.0	1.0	24	0.0	0.241660813538315	False	1.0
ENSMUSG00000059336	Mortimer21	1.0	0.749267486277728	24	22.0	0.0106935758518842	False	1.0
ENSMUSG00000046836	Mortimer21	0.906195407314363	0.143133981826997	24	14.0	0.876303291788865	False	0.3955786382894226
ENSMUSG00000025616	Mortimer21	0.586488983276814	0.072433858770781	24	14.0	1.46703443892773	False	0.2537987996522436
ENSMUSG00000084600	Mortimer21	1.0	1.0	0	0.0	0.0	True	1.0
ENSMUSG00000020131	Mortimer21	0.0173973495851223	0.0001674881491057	24	12.0	2.61610912130677	False	0.0073694785606508
ENSMUSG00000062278	Mortimer21	1.0	1.0	0	0.0	0.0	True	1.0
ENSMUSG00000084722	Mortimer21	1.0	1.0	0	0.0	0.0	True	1.0
ENSMUSG00000073969	Mortimer21	1.0	1.0	0	0.0	0.0	True	1.0
ENSMUSG00000076733	Mortimer21	1.0	1.0	0	0.0	0.0	True	1.0
ENSMUSG00000072294	Mortimer21	1.0	0.216907890953584	24	0.0	0.749009929039663	False	0.5187937377958375
ENSMUSG00000020230	Mortimer21	1.0	1.0	24	0.0	0.0206461037970848	False	1.0
ENSMUSG00000034799	Mortimer21	0.12093198537677	0.0057556883767493	24	22.0	0.0704136932705564	False	0.0513860211902412
ENSMUSG00000032741	Mortimer21	1.0	1.0	24	22.0	0.603706556573639	False	1.0
ENSMUSG00000029830	Mortimer21	1.0	0.872348835338331	0	0.0	0.0	True	1.0
ENSMUSG00000059486	Mortimer21	0.499297037581734	0.0567846805680314	24	14.0	0.653670721732281	False	0.2154186647171801
ENSMUSG00000052819	Mortimer21	1.0	1.0	0	0.0	0.0	True	1.0
ENSMUSG00000005917	Mortimer21	1.0	1.0	0	0.0	0.0	True	1.0
ENSMUSG00000073725	Mortimer21	0.0117959995138304	6.27354088488542e-05	24	14.0	2.03300270658944	False	0.0049967591381281
ENSMUSG00000078672	Mortimer21	0.0656748703124255	0.0020261636997456	24	18.0	44.8756833398668	False	0.0278864962323386
ENSMUSG00000084897	Mortimer21	0.17854268259277	0.0108583352047113	24	20.0	0.0211976470864103	False	0.0760923824284534
ENSMUSG00000088966	Mortimer21	1.0	1.0	0	0.0	0.0	True	1.0
ENSMUSG00000081300	Mortimer21	1.0	1.0	0	0.0	0.0	True	1.0
ENSMUSG00000060671	Mortimer21	1.0	0.872348835338331	24	0.0	0.269769722304042	False	1.0
ENSMUSG00000068071	Mortimer21	1.0	1.0	0	0.0	0.0	True	1.0
ENSMUSG00000087909	Mortimer21	1.0	1.0	0	0.0	0.0	True	1.0
ENSMUSG00000096670	Mortimer21	1.0	1.0	0	0.0	0.0	True	1.0
ENSMUSG00000063049	Mortimer21	0.784502292853242	0.114969164501465	24	14.0	0.35732934080481	False	0.3412576787583167
ENSMUSG00000031997	Mortimer21	1.0	0.240525297837667	24	20.0	0.0080447538495593	True	1.0
ENSMUSG00000085539	Mortimer21	1.0	1.0	0	0.0	0.0	True	1.0
ENSMUSG00000071294	Mortimer21	1.0	1.0	0	0.0	0.0	True	1.0
ENSMUSG00000089821	Mortimer21	1.0	1.0	0	0.0	0.0	True	1.0
ENSMUSG00000080427	Mortimer21	1.0	1.0	0	0.0	0.0	True	1.0
ENSMUSG00000097940	Mortimer21	1.0	1.0	0	0.0	0.0	True	1.0
ENSMUSG00000029082	Mortimer21	1.0	0.457886631313364	24	20.0	0.0248986439791407	False	0.8604567564298323
ENSMUSG00000073940	Mortimer21	0.257499705148696	0.0196038087437772	24	22.0	23.0486405075223	False	0.1100730827767437
ENSMUST00000113967	Mortimer21	1.0	1.0	24	0.0	0.0937248825259333	False	1.0
ENSMUSG00000043354	Mortimer21	1.0	1.0	0	0.0	0.0	True	1.0
ENSMUSG00000074311	Mortimer21	1.0	1.0	0	0.0	0.0	True	1.0
ENSMUSG00000057157	Mortimer21	1.0	1.0	0	0.0	0.0	True	1.0
ENSMUSG00000096620	Mortimer21	1.0	1.0	0	0.0	0.0	True	1.0
ENSMUSG00000087331	Mortimer21	0.906195407314363	0.143133981826997	24	16.0	0.592612051176822	False	0.3955786382894226
ENSMUST00000105081	Mortimer21	0.660369108771556	0.0820298949562343	24	12.0	0.489815695755046	False	0.2865466625029553
ENSMUSG00000031998	Mortimer21	1.0	1.0	0	0.0	0.0	True	1.0
ENSMUSG00000073412	Mortimer21	1.0	1.0	24	12.0	0.278126310244105	False	1.0
ENSMUSG00000069305	Mortimer21	1.0	0.319437189910929	24	6.0	11.9929552729926	False	0.6741409979425445
ENSMUST00000170492	Mortimer21	1.0	1.0	0	0.0	0.0	True	1.0
ENSMUSG00000032656	Mortimer21	0.307238321372759	0.0259398287286943	24	16.0	0.42382424829403	False	0.1317204289989541
ENSMUSG00000032024	Mortimer21	1.0	1.0	24	6.0	0.116826061067298	False	1.0
ENSMUSG00000084751	Mortimer21	1.0	1.0	0	0.0	0.0	True	1.0
ENSMUSG00000069601	Mortimer21	1.0	1.0	24	22.0	1.02606143697636	False	1.0
ENSMUSG00000022124	Mortimer21	1.0	1.0	24	18.0	1.9604535508397	False	1.0
ENSMUSG00000046743	Mortimer21	0.362929264548466	0.0339927838268174	24	18.0	0.145818853309509	False	0.1557836582196501
ENSMUSG00000029546	Mortimer21	1.0	1.0	0	0.0	0.0	True	1.0
ENSMUSG00000090533	Mortimer21	1.0	1.0	0	0.0	0.0	True	1.0
ENSMUSG00000085329	Mortimer21	1.0	1.0	0	0.0	0.0	True	1.0
ENSMUST00000178354	Mortimer21	1.0	1.0	0	0.0	0.0	False	1.0
ENSMUST00000125174	Mortimer21	1.0	1.0	24	12.0	0.0393285720628146	False	1.0
ENSMUSG00000006221	Mortimer21	1.0	1.0	0	0.0	0.0	True	1.0
ENSMUSG00000051706	Mortimer21	1.0	1.0	0	0.0	0.0	True	1.0
ENSMUSG00000026999	Mortimer21	1.0	0.216907890953584	24	12.0	0.680250865637082	False	0.5187937377958375
ENSMUSG00000039449	Mortimer21	0.147926565530815	0.0079510437916425	24	12.0	1.38381504184989	False	0.0629787096645568
ENSMUSG00000028702	Mortimer21	1.0	1.0	24	22.0	0.0074345206973953	False	1.0
ENSMUSG00000075254	Mortimer21	0.17854268259277	0.0108583352047113	24	20.0	0.50621774465145	False	0.0760923824284534
ENSMUSG00000097716	Mortimer21	1.0	1.0	0	0.0	0.0	True	1.0
ENSMUST00000107703	Mortimer21	1.0	1.0	0	0.0	0.0	True	1.0
ENSMUSG00000085132	Mortimer21	1.0	0.872348835338331	24	4.0	0.371308841868868	False	1.0
ENSMUSG00000043800	Mortimer21	1.0	1.0	0	0.0	0.0	True	1.0
ENSMUSG00000069804	Mortimer21	1.0	0.216907890953584	0	0.0	0.0	True	1.0
ENSMUSG00000096455	Mortimer21	1.0	1.0	0	0.0	0.0	True	1.0
ENSMUSG00000059003	Mortimer21	1.0	1.0	0	0.0	0.0	True	1.0
ENSMUSG00000040466	Mortimer21	0.0808208550920835	0.0029073538506311	24	14.0	9.80467191725455	False	0.0343295234360037
ENSMUSG00000046805	Mortimer21	0.307238321372759	0.0259398287286943	24	16.0	2.49311708910753	False	0.1317204289989541
ENSMUSG00000047642	Mortimer21	1.0	1.0	0	0.0	0.0	True	1.0
ENSMUSG00000029203	Mortimer21	0.425545673182433	0.0441325251254348	24	16.0	0.405617662892039	False	0.1829973396620825
ENSMUSG00000058700	Mortimer21	1.0	1.0	0	0.0	0.0	True	1.0
ENSMUSG00000024726	Mortimer21	0.0144160962677532	0.0001036465285414	24	14.0	2.64375911777151	False	0.0061066262911857
ENSMUSG00000085361	Mortimer21	1.0	1.0	0	0.0	0.0	True	1.0
ENSMUSG00000031393	Mortimer21	0.17854268259277	0.0108583352047113	24	16.0	0.577006204516035	False	0.0760923824284534
ENSMUSG00000028259	Mortimer21	1.0	1.0	0	0.0	0.0	True	1.0
ENSMUSG00000022996	Mortimer21	1.0	1.0	0	0.0	0.0	True	1.0
ENSMUSG00000014704	Mortimer21	1.0	1.0	24	0.0	0.0150429896629626	False	1.0
ENSMUSG00000095976	Mortimer21	1.0	1.0	0	0.0	0.0	True	1.0
ENSMUSG00000088418	Mortimer21	1.0	1.0	0	0.0	0.0	True	1.0
ENSMUSG00000042903	Mortimer21	0.0532484353743078	0.0013923730331293	24	14.0	0.787533106478705	False	0.0226198164890996
ENSMUSG00000051095	Mortimer21	1.0	1.0	0	0.0	0.0	True	1.0
ENSMUSG00000047123	Mortimer21	1.0	1.0	24	12.0	0.08683978379752	False	1.0
ENSMUSG00000011658	Mortimer21	1.0	1.0	24	0.0	0.0722387358727989	False	1.0
ENSMUSG00000031737	Mortimer21	1.0	1.0	0	0.0	0.0	True	1.0
ENSMUSG00000045217	Mortimer21	1.0	1.0	0	0.0	0.0	True	1.0
ENSMUSG00000032269	Mortimer21	1.0	1.0	0	0.0	0.0	True	1.0
ENSMUSG00000082481	Mortimer21	1.0	1.0	0	0.0	0.0	True	1.0
ENSMUSG00000061626	Mortimer21	1.0	1.0	0	0.0	0.0	True	1.0
ENSMUSG00000029174	Mortimer21	0.0656748703124255	0.0020261636997456	24	18.0	0.518839600695629	False	0.0278864962323386
ENSMUSG00000024232	Mortimer21	0.0656748703124255	0.0020261636997456	24	16.0	0.232714498542742	False	0.0278864962323386
ENSMUSG00000095576	Mortimer21	1.0	1.0	0	0.0	0.0	True	1.0
ENSMUSG00000064565	Mortimer21	1.0	1.0	0	0.0	0.0	True	1.0
ENSMUSG00000096606	Mortimer21	1.0	0.176851105389708	24	14.0	0.298144503219496	False	0.4543826787820395
ENSMUSG00000026037	Mortimer21	0.0656748703124255	0.0020261636997456	24	16.0	0.563938871199707	False	0.0278864962323386
ENSMUSG00000050138	Mortimer21	1.0	1.0	0	0.0	0.0	True	1.0
ENSMUSG00000043410	Mortimer21	1.0	1.0	24	22.0	0.0002644579361637	True	1.0
ENSMUSG00000027875	Mortimer21	1.0	0.457886631313364	24	12.0	30.1213346649845	False	0.8604567564298323
ENSMUSG00000048528	Mortimer21	1.0	1.0	0	0.0	0.0	True	1.0
ENSMUSG00000094526	Mortimer21	1.0	1.0	24	10.0	0.0055543237662203	False	1.0
ENSMUSG00000058831	Mortimer21	1.0	1.0	24	6.0	0.0299099097374098	True	1.0
ENSMUSG00000032719	Mortimer21	1.0	1.0	24	22.0	0.0052573389181219	True	1.0
ENSMUSG00000011257	Mortimer21	1.0	0.264142704721749	24	16.0	2.03374516870969	False	0.5930198475835795
ENSMUST00000180004	Mortimer21	1.0	1.0	0	0.0	0.0	True	1.0
ENSMUSG00000041372	Mortimer21	1.0	0.749267486277728	24	0.0	0.0234476608641459	False	1.0
ENSMUSG00000090817	Mortimer21	1.0	1.0	0	0.0	0.0	True	1.0
ENSMUSG00000096656	Mortimer21	1.0	1.0	0	0.0	0.0	True	1.0
ENSMUSG00000057411	Mortimer21	1.0	1.0	24	18.0	1.59021244021043	False	1.0
ENSMUSG00000076146	Mortimer21	1.0	1.0	0	0.0	0.0	True	1.0
ENSMUSG00000097982	Mortimer21	1.0	1.0	0	0.0	0.0	True	1.0
ENSMUSG00000087059	Mortimer21	1.0	1.0	0	0.0	0.0	True	1.0
ENSMUSG00000078688	Mortimer21	1.0	0.319437189910929	24	6.0	44.9789209299201	False	0.6741409979425445
ENSMUSG00000079889	Mortimer21	1.0	1.0	0	0.0	0.0	True	1.0
ENSMUSG00000083681	Mortimer21	1.0	1.0	0	0.0	0.0	True	1.0
ENSMUSG00000041809	Mortimer21	1.0	1.0	24	12.0	0.0346178266865498	False	1.0
ENSMUSG00000087792	Mortimer21	1.0	1.0	0	0.0	0.0	True	1.0
ENSMUSG00000062646	Mortimer21	1.0	1.0	24	22.0	1.00540684789791	False	1.0
ENSMUSG00000077581	Mortimer21	1.0	1.0	0	0.0	0.0	True	1.0
ENSMUST00000132288	Mortimer21	1.0	0.749267486277728	24	12.0	0.676729473866774	False	1.0
ENSMUSG00000064652	Mortimer21	1.0	1.0	0	0.0	0.0	True	1.0
ENSMUSG00000096345	Mortimer21	1.0	1.0	0	0.0	0.0	True	1.0
ENSMUSG00000069805	Mortimer21	0.586488983276814	0.072433858770781	24	14.0	59.6890047203	False	0.2537987996522436
ENSMUSG00000094901	Mortimer21	1.0	1.0	0	0.0	0.0	True	1.0
ENSMUSG00000024959	Mortimer21	1.0	1.0	24	18.0	0.580513454150721	False	1.0
ENSMUST00000077490	Mortimer21	1.0	1.0	0	0.0	0.0	True	1.0
ENSMUST00000167783	Mortimer21	1.0	1.0	0	0.0	0.0	True	1.0
ENSMUSG00000027788	Mortimer21	1.0	1.0	0	0.0	0.0	True	1.0
ENSMUSG00000070708	Mortimer21	1.0	1.0	0	0.0	0.0	True	1.0
ENSMUSG00000065237	Mortimer21	1.0	1.0	0	0.0	0.0	True	1.0
ENSMUSG00000083653	Mortimer21	1.0	1.0	0	0.0	0.0	True	1.0
ENSMUSG00000106715	Mortimer21	1.0	1.0	24	10.0	0.182716392258604	False	1.0
ENSMUSG00000051769	Mortimer21	1.0	1.0	0	0.0	0.0	True	1.0
ENSMUSG00000063954	Mortimer21	1.0	0.872348835338331	24	12.0	10.8392398488086	False	1.0
ENSMUSG00000013973	Mortimer21	1.0	1.0	24	18.0	0.37855668637603	False	1.0
ENSMUST00000133740	Mortimer21	1.0	1.0	0	0.0	0.0	True	1.0
ENSMUSG00000034336	Mortimer21	1.0	1.0	0	0.0	0.0	True	1.0
ENSMUSG00000030244	Mortimer21	2.1309572780161e-05	5.24685398634978e-10	24	14.0	45.7020083243614	False	9.026687598116162e-06
ENSMUSG00000023031	Mortimer21	0.362929264548466	0.0339927838268174	24	6.0	1.8758270112673	False	0.1557836582196501
ENSMUSG00000109516	Mortimer21	1.0	1.0	0	0.0	0.0	True	1.0
ENSMUST00000107830	Mortimer21	1.0	1.0	24	10.0	0.376979838253985	False	1.0
ENSMUSG00000068101	Mortimer21	0.499297037581734	0.0567846805680314	24	4.0	0.691104954728296	False	0.2154186647171801
ENSMUST00000178219	Mortimer21	1.0	1.0	0	0.0	0.0	True	1.0
ENSMUSG00000073594	Mortimer21	1.0	1.0	0	0.0	0.0	True	1.0
ENSMUSG00000000711	Mortimer21	1.0	0.319437189910929	24	12.0	1.42467874273466	False	0.6741409979425445
ENSMUSG00000048485	Mortimer21	1.0	0.500404085716454	24	18.0	0.0052474394231853	False	0.9369777852270216
ENSMUSG00000021597	Mortimer21	0.784502292853242	0.114969164501465	24	14.0	0.214670547700424	False	0.3412576787583167
ENSMUSG00000088218	Mortimer21	1.0	1.0	0	0.0	0.0	True	1.0
ENSMUSG00000033088	Mortimer21	1.0	0.383706374245502	24	14.0	0.385903525832558	False	0.7615695042131537
ENSMUSG00000022382	Mortimer21	1.0	1.0	24	10.0	0.0019268659787333	True	1.0
ENSMUSG00000060284	Mortimer21	1.0	1.0	0	0.0	0.0	True	1.0
ENSMUSG00000084909	Mortimer21	1.0	1.0	0	0.0	0.0	True	1.0
ENSMUSG00000030945	Mortimer21	1.0	0.383706374245502	24	6.0	0.134535550402115	False	0.7615695042131537
ENSMUSG00000035437	Mortimer21	0.425545673182433	0.0441325251254348	24	18.0	2.08842573609884	False	0.1829973396620825
ENSMUSG00000033972	Mortimer21	0.257499705148696	0.0196038087437772	24	14.0	0.566145044357009	False	0.1100730827767437
ENSMUSG00000082771	Mortimer21	1.0	1.0	0	0.0	0.0	True	1.0
ENSMUSG00000076581	Mortimer21	1.0	1.0	0	0.0	0.0	True	1.0
ENSMUSG00000024286	Mortimer21	0.0117959995138304	6.27354088488542e-05	24	14.0	3.76612142727767	False	0.0049967591381281
ENSMUSG00000063394	Mortimer21	1.0	1.0	0	0.0	0.0	True	1.0
ENSMUSG00000052142	Mortimer21	1.0	1.0	24	6.0	0.0154128065095232	False	1.0
ENSMUSG00000022868	Mortimer21	1.0	1.0	24	18.0	395.817162904793	False	1.0
ENSMUSG00000049010	Mortimer21	1.0	1.0	0	0.0	0.0	True	1.0
ENSMUSG00000022586	Mortimer21	1.0	0.457886631313364	24	18.0	0.045038459320896	True	1.0
ENSMUSG00000070462	Mortimer21	0.499297037581734	0.0567846805680314	24	14.0	0.154828100808606	False	0.2154186647171801
ENSMUSG00000029594	Mortimer21	0.307238321372759	0.0259398287286943	24	12.0	0.256071649738896	False	0.1317204289989541
ENSMUSG00000022064	Mortimer21	1.0	0.383706374245502	24	14.0	0.0956856896301635	False	0.7615695042131537
ENSMUSG00000031378	Mortimer21	1.0	1.0	24	12.0	0.102954747340761	False	1.0
ENSMUSG00000078202	Mortimer21	1.0	1.0	24	0.0	0.0821502516246907	False	1.0
ENSMUSG00000081882	Mortimer21	1.0	1.0	0	0.0	0.0	True	1.0
ENSMUSG00000058119	Mortimer21	1.0	1.0	0	0.0	0.0	True	1.0
ENSMUSG00000075265	Mortimer21	1.0	1.0	0	0.0	0.0	True	1.0
ENSMUST00000138131	Mortimer21	1.0	0.749267486277728	0	0.0	0.0	False	1.0
ENSMUSG00000099102	Mortimer21	1.0	1.0	0	0.0	0.0	True	1.0
ENSMUSG00000038990	Mortimer21	0.784502292853242	0.114969164501465	24	16.0	0.603155013284313	False	0.3412576787583167
ENSMUSG00000064109	Mortimer21	1.0	1.0	24	0.0	0.208592964916126	False	1.0
ENSMUSG00000082870	Mortimer21	1.0	1.0	0	0.0	0.0	True	1.0
ENSMUSG00000085756	Mortimer21	1.0	1.0	0	0.0	0.0	True	1.0
ENSMUSG00000098905	Mortimer21	0.257499705148696	0.0196038087437772	24	14.0	0.247147962160322	False	0.1100730827767437
ENSMUST00000133446	Mortimer21	1.0	1.0	0	0.0	0.0	True	1.0
ENSMUSG00000024610	Mortimer21	0.680434369608428	0.0916259311416874	24	18.0	14.9289333391572	False	0.2954700130012352
ENSMUSG00000036022	Mortimer21	1.0	1.0	24	10.0	0.0291052222204195	False	1.0
ENSMUST00000170825	Mortimer21	1.0	1.0	0	0.0	0.0	True	1.0
ENSMUSG00000065219	Mortimer21	1.0	1.0	24	10.0	0.43909209791341	True	1.0
ENSMUSG00000086277	Mortimer21	1.0	1.0	0	0.0	0.0	True	1.0
ENSMUSG00000097074	Mortimer21	1.0	1.0	0	0.0	0.0	True	1.0
ENSMUSG00000040354	Mortimer21	0.425545673182433	0.0441325251254348	24	16.0	2.75297883119359	False	0.1829973396620825
ENSMUSG00000078025	Mortimer21	1.0	1.0	0	0.0	0.0	True	1.0
ENSMUSG00000083306	Mortimer21	1.0	1.0	24	0.0	0.261883360373469	False	1.0
ENSMUSG00000086923	Mortimer21	1.0	1.0	0	0.0	0.0	True	1.0
ENSMUSG00000028341	Mortimer21	1.0	0.264142704721749	24	20.0	0.0100875853404073	False	0.5930198475835795
ENSMUSG00000020536	Mortimer21	1.0	0.216907890953584	24	22.0	0.173403795950377	False	0.5187937377958375
ENSMUSG00000078377	Mortimer21	1.0	1.0	0	0.0	0.0	True	1.0
ENSMUSG00000040253	Mortimer21	1.0	0.216907890953584	24	10.0	0.756151707529647	False	0.5187937377958375
ENSMUSG00000095584	Mortimer21	1.0	1.0	0	0.0	0.0	True	1.0
ENSMUSG00000032803	Mortimer21	0.0046184947405535	1.70575223096231e-06	24	14.0	8.75313342295204	False	0.0019563840920983
ENSMUSG00000031903	Mortimer21	1.0	1.0	24	18.0	0.570868517655335	False	1.0
ENSMUSG00000088481	Mortimer21	1.0	1.0	0	0.0	0.0	True	1.0
ENSMUSG00000062981	Mortimer21	1.0	0.457886631313364	24	14.0	2.39893046585348	False	0.8604567564298323
ENSMUSG00000008305	Mortimer21	1.0	0.216907890953584	24	6.0	2.45443834817662	False	0.5187937377958375
ENSMUSG00000024889	Mortimer21	1.0	0.639745803828524	24	22.0	0.329723892067288	False	1.0
ENSMUST00000166936	Mortimer21	1.0	1.0	0	0.0	0.0	True	1.0
ENSMUST00000171538	Mortimer21	1.0	1.0	0	0.0	0.0	True	1.0
ENSMUSG00000088781	Mortimer21	1.0	1.0	0	0.0	0.0	True	1.0
ENSMUSG00000060254	Mortimer21	1.0	1.0	0	0.0	0.0	True	1.0
ENSMUSG00000097882	Mortimer21	1.0	1.0	24	6.0	0.0094412897424027	True	1.0
ENSMUSG00000089832	Mortimer21	1.0	0.872348835338331	24	4.0	0.158356563646727	False	1.0
ENSMUSG00000091908	Mortimer21	1.0	1.0	0	0.0	0.0	True	1.0
ENSMUSG00000082370	Mortimer21	1.0	1.0	0	0.0	0.0	True	1.0
ENSMUSG00000091183	Mortimer21	0.257499705148696	0.0196038087437772	24	12.0	0.0422658936318635	False	0.1100730827767437
ENSMUSG00000074207	Mortimer21	0.17854268259277	0.0108583352047113	24	16.0	316.324218563802	False	0.0760923824284534
ENSMUSG00000025323	Mortimer21	1.0	1.0	24	22.0	0.137376705448922	False	1.0
ENSMUSG00000071103	Mortimer21	0.906195407314363	0.143133981826997	24	0.0	0.0874075905428127	False	0.3955786382894226
ENSMUSG00000022952	Mortimer21	0.17854268259277	0.0108583352047113	24	16.0	0.0407215724217521	False	0.0760923824284534
ENSMUSG00000069390	Mortimer21	1.0	1.0	0	0.0	0.0	True	1.0
ENSMUST00000134347	Mortimer21	1.0	1.0	0	0.0	0.0	True	1.0
ENSMUSG00000080917	Mortimer21	1.0	1.0	0	0.0	0.0	True	1.0
ENSMUST00000182010	Mortimer21	1.0	1.0	24	10.0	15.4021999078054	False	1.0
ENSMUSG00000076899	Mortimer21	1.0	1.0	0	0.0	0.0	True	1.0
ENSMUSG00000047714	Mortimer21	0.0272414024050772	0.0004118338769074	24	16.0	3.72936601679159	False	0.0115582218895838
ENSMUSG00000015880	Mortimer21	1.0	1.0	24	10.0	0.023159868404203	False	1.0
ENSMUSG00000018379	Mortimer21	1.0	1.0	24	18.0	3.7582725420065	False	1.0
ENSMUSG00000087629	Mortimer21	1.0	1.0	0	0.0	0.0	True	1.0
ENSMUSG00000053465	Mortimer21	1.0	1.0	0	0.0	0.0	True	1.0
ENSMUSG00000081044	Mortimer21	1.0	1.0	0	0.0	0.0	True	1.0
ENSMUSG00000032987	Mortimer21	1.0	1.0	0	0.0	0.0	True	1.0
ENSMUSG00000081711	Mortimer21	1.0	1.0	0	0.0	0.0	True	1.0
ENSMUSG00000014554	Mortimer21	1.0	1.0	24	18.0	0.573223183236686	False	1.0
ENSMUSG00000097704	Mortimer21	1.0	1.0	0	0.0	0.0	True	1.0
ENSMUST00000129226	Mortimer21	1.0	1.0	0	0.0	0.0	True	1.0
ENSMUSG00000019261	Mortimer21	1.0	1.0	24	0.0	0.0605933942934376	False	1.0
ENSMUSG00000048490	Mortimer21	0.784502292853242	0.114969164501465	24	20.0	0.976422540937068	False	0.3412576787583167
ENSMUSG00000064793	Mortimer21	1.0	1.0	0	0.0	0.0	True	1.0
ENSMUSG00000046804	Mortimer21	1.0	1.0	0	0.0	0.0	True	1.0
ENSMUST00000114755	Mortimer21	1.0	1.0	0	0.0	0.0	True	1.0
ENSMUSG00000041920	Mortimer21	0.17854268259277	0.0108583352047113	24	0.0	0.645942044613911	False	0.0760923824284534
ENSMUST00000124473	Mortimer21	1.0	1.0	0	0.0	0.0	True	1.0
ENSMUSG00000031535	Mortimer21	1.0	1.0	0	0.0	0.0	True	1.0
ENSMUSG00000074424	Mortimer21	1.0	1.0	0	0.0	0.0	True	1.0
ENSMUSG00000040543	Mortimer21	1.0	1.0	24	0.0	0.0050650058736392	False	1.0
ENSMUST00000127977	Mortimer21	1.0	1.0	0	0.0	0.0	True	1.0
ENSMUST00000137008	Mortimer21	1.0	0.872348835338331	24	6.0	1.74337176901543	False	1.0
ENSMUSG00000057219	Mortimer21	1.0	1.0	24	18.0	0.148041289922778	False	1.0
ENSMUSG00000045036	Mortimer21	1.0	1.0	0	0.0	0.0	True	1.0
ENSMUSG00000044716	Mortimer21	1.0	1.0	24	6.0	0.0063979021561758	True	1.0
ENSMUST00000156916	Mortimer21	1.0	1.0	0	0.0	0.0	True	1.0
ENSMUST00000155001	Mortimer21	1.0	1.0	24	22.0	0.0466146003361608	False	1.0
ENSMUSG00000041995	Mortimer21	1.0	1.0	24	0.0	0.0820547922092305	False	1.0
ENSMUSG00000078262	Mortimer21	1.0	1.0	0	0.0	0.0	True	1.0
ENSMUSG00000039067	Mortimer21	1.0	0.264142704721749	24	14.0	0.854043570317111	False	0.5930198475835795
ENSMUSG00000093548	Mortimer21	1.0	1.0	0	0.0	0.0	True	1.0
ENSMUSG00000050813	Mortimer21	1.0	1.0	0	0.0	0.0	True	1.0
ENSMUSG00000047884	Mortimer21	1.0	1.0	0	0.0	0.0	True	1.0
ENSMUSG00000045273	Mortimer21	1.0	1.0	24	18.0	0.0283733667018914	False	1.0
ENSMUSG00000027365	Mortimer21	1.0	0.176851105389708	24	14.0	1.80022315422283	False	0.4543826787820395
ENSMUSG00000053729	Mortimer21	1.0	1.0	0	0.0	0.0	True	1.0
ENSMUSG00000095484	Mortimer21	1.0	1.0	0	0.0	0.0	True	1.0
ENSMUSG00000024253	Mortimer21	1.0	0.216907890953584	24	22.0	0.0894772920913457	False	0.5187937377958375
ENSMUSG00000020840	Mortimer21	1.0	1.0	24	0.0	0.677479007054833	False	1.0
ENSMUSG00000066877	Mortimer21	0.906195407314363	0.143133981826997	24	20.0	0.190678414614764	False	0.3955786382894226
ENSMUSG00000002204	Mortimer21	1.0	0.872348835338331	24	6.0	0.0324484230818695	False	1.0
ENSMUSG00000026740	Mortimer21	1.0	0.264142704721749	24	16.0	1.51561267479525	False	0.5930198475835795
ENSMUSG00000038462	Mortimer21	0.307238321372759	0.0259398287286943	24	14.0	17.769593411218	False	0.1317204289989541
ENSMUSG00000067220	Mortimer21	1.0	1.0	0	0.0	0.0	True	1.0
ENSMUSG00000040701	Mortimer21	1.0	0.639745803828524	24	14.0	0.283585174594865	False	1.0
ENSMUSG00000025728	Mortimer21	1.0	1.0	24	18.0	0.442684200361838	False	1.0
ENSMUST00000181119	Mortimer21	1.0	1.0	0	0.0	0.0	True	1.0
ENSMUSG00000020718	Mortimer21	1.0	0.216907890953584	24	16.0	0.817026530321997	False	0.5187937377958375
ENSMUST00000114637	Mortimer21	1.0	1.0	0	0.0	0.0	True	1.0
ENSMUSG00000026126	Mortimer21	1.0	0.872348835338331	24	16.0	0.0808555391083381	False	1.0
ENSMUSG00000098264	Mortimer21	1.0	1.0	0	0.0	0.0	True	1.0
ENSMUSG00000046995	Mortimer21	1.0	1.0	0	0.0	0.0	True	1.0
ENSMUST00000177593	Mortimer21	1.0	1.0	0	0.0	0.0	True	1.0
ENSMUSG00000089245	Mortimer21	1.0	1.0	0	0.0	0.0	True	1.0
ENSMUSG00000047603	Mortimer21	1.0	1.0	24	18.0	0.213581603257397	False	1.0
ENSMUSG00000095507	Mortimer21	1.0	1.0	0	0.0	0.0	True	1.0
ENSMUSG00000035601	Mortimer21	1.0	0.383706374245502	24	14.0	0.12322749875738	False	0.7615695042131537
ENSMUSG00000082768	Mortimer21	1.0	1.0	0	0.0	0.0	True	1.0
ENSMUSG00000095994	Mortimer21	1.0	1.0	0	0.0	0.0	True	1.0
ENSMUSG00000020668	Mortimer21	0.0173973495851223	0.0001674881491057	24	18.0	0.0956241713402004	False	0.0073694785606508
ENSMUSG00000022468	Mortimer21	1.0	1.0	24	18.0	0.0199630386464586	False	1.0
ENSMUSG00000041538	Mortimer21	1.0	1.0	24	10.0	0.163459753286551	False	1.0
ENSMUSG00000031446	Mortimer21	0.0991067871922875	0.0041166383511446	24	14.0	6.8153072891103	False	0.0420811920339225
ENSMUSG00000033885	Mortimer21	0.257499705148696	0.0196038087437772	24	16.0	1.05748526233229	False	0.1100730827767437
ENSMUSG00000059456	Mortimer21	1.0	1.0	24	12.0	0.378542544240406	False	1.0
ENSMUSG00000086725	Mortimer21	1.0	1.0	24	18.0	0.0637584042460286	False	1.0
ENSMUSG00000076522	Mortimer21	1.0	1.0	24	10.0	0.0907352350550766	True	1.0
ENSMUSG00000083709	Mortimer21	1.0	1.0	0	0.0	0.0	True	1.0
ENSMUSG00000072683	Mortimer21	1.0	0.420796502779433	24	0.0	0.0080376827817474	True	1.0
ENSMUSG00000069855	Mortimer21	1.0	0.319437189910929	24	0.0	0.0072831998462214	True	1.0
ENSMUST00000178910	Mortimer21	1.0	1.0	0	0.0	0.0	True	1.0
ENSMUSG00000078259	Mortimer21	1.0	1.0	0	0.0	0.0	True	1.0
ENSMUSG00000039831	Mortimer21	1.0	0.542921540119544	24	14.0	0.257471721165646	False	0.9612454642602278
ENSMUSG00000041550	Mortimer21	0.784502292853242	0.114969164501465	24	18.0	0.0180545574440361	False	0.3412576787583167
ENSMUSG00000088278	Mortimer21	0.499297037581734	0.0567846805680314	24	16.0	1.38088761977577	False	0.2154186647171801
ENSMUSG00000051397	Mortimer21	1.0	1.0	0	0.0	0.0	True	1.0
ENSMUSG00000014444	Mortimer21	1.0	1.0	24	12.0	0.14532529277624	False	1.0
ENSMUSG00000009356	Mortimer21	1.0	1.0	0	0.0	0.0	True	1.0
ENSMUSG00000047965	Mortimer21	1.0	0.591333671974034	24	0.0	0.0658761890556823	True	1.0
ENSMUSG00000032463	Mortimer21	0.784502292853242	0.114969164501465	24	4.0	0.585279353855917	False	0.3412576787583167
ENSMUSG00000038765	Mortimer21	1.0	1.0	0	0.0	0.0	True	1.0
ENSMUSG00000093525	Mortimer21	1.0	1.0	0	0.0	0.0	True	1.0
ENSMUSG00000049011	Mortimer21	1.0	1.0	0	0.0	0.0	True	1.0
ENSMUSG00000089716	Mortimer21	1.0	0.319437189910929	0	0.0	0.0	True	1.0
ENSMUSG00000097804	Mortimer21	1.0	1.0	24	0.0	0.0062515310524702	True	1.0
ENSMUSG00000024734	Mortimer21	1.0	1.0	0	0.0	0.0	True	1.0
ENSMUSG00000029659	Mortimer21	0.875154548754728	0.129051573164231	24	18.0	0.01230012245874	False	0.3818719065561455
ENSMUSG00000033658	Mortimer21	0.0532484353743078	0.0013923730331293	24	14.0	0.608910862483172	False	0.0226198164890996
ENSMUSG00000094516	Mortimer21	1.0	1.0	0	0.0	0.0	True	1.0
ENSMUSG00000000399	Mortimer21	0.257499705148696	0.0196038087437772	24	14.0	8.25872436154641	False	0.1100730827767437
ENSMUSG00000095270	Mortimer21	1.0	1.0	0	0.0	0.0	True	1.0
ENSMUSG00000032583	Mortimer21	1.0	0.542921540119544	24	18.0	0.393745340035917	False	0.9612454642602278
ENSMUSG00000036698	Mortimer21	0.307238321372759	0.0259398287286943	24	14.0	0.374215050739545	False	0.1317204289989541
ENSMUSG00000020440	Mortimer21	0.257499705148696	0.0196038087437772	24	16.0	3.26251997771661	False	0.1100730827767437
ENSMUSG00000047989	Mortimer21	0.784502292853242	0.114969164501465	24	14.0	0.269117769851788	False	0.3412576787583167
ENSMUSG00000093869	Mortimer21	1.0	1.0	0	0.0	0.0	True	1.0
ENSMUSG00000070372	Mortimer21	0.215434490021998	0.0146667741397258	24	14.0	1.65858966595117	False	0.0918889957391998
ENSMUSG00000083243	Mortimer21	1.0	1.0	0	0.0	0.0	True	1.0
ENSMUSG00000065845	Mortimer21	1.0	0.694506645053126	0	0.0	0.0	True	1.0
ENSMUSG00000050810	Mortimer21	1.0	1.0	0	0.0	0.0	True	1.0
ENSMUSG00000039138	Mortimer21	1.0	1.0	0	0.0	0.0	True	1.0
ENSMUSG00000001524	Mortimer21	1.0	1.0	24	18.0	0.109785398847024	False	1.0
ENSMUSG00000050087	Mortimer21	1.0	1.0	0	0.0	0.0	True	1.0
ENSMUSG00000095433	Mortimer21	1.0	1.0	0	0.0	0.0	True	1.0
ENSMUSG00000048562	Mortimer21	1.0	1.0	0	0.0	0.0	True	1.0
ENSMUSG00000027444	Mortimer21	1.0	1.0	0	0.0	0.0	True	1.0
ENSMUSG00000091223	Mortimer21	1.0	1.0	0	0.0	0.0	True	1.0
ENSMUSG00000101854	Mortimer21	1.0	1.0	24	18.0	0.716113200258521	False	1.0
ENSMUSG00000087061	Mortimer21	1.0	1.0	0	0.0	0.0	True	1.0
ENSMUSG00000084158	Mortimer21	1.0	1.0	0	0.0	0.0	True	1.0
ENSMUSG00000060404	Mortimer21	1.0	1.0	0	0.0	0.0	True	1.0
ENSMUSG00000014907	Mortimer21	1.0	1.0	24	10.0	0.0421647773621539	False	1.0
ENSMUSG00000006373	Mortimer21	0.17854268259277	0.0108583352047113	24	16.0	77.2174747191333	False	0.0760923824284534
ENSMUSG00000094843	Mortimer21	1.0	1.0	0	0.0	0.0	True	1.0
ENSMUSG00000031283	Mortimer21	1.0	0.639745803828524	24	20.0	0.0234702882811439	False	1.0
ENSMUSG00000095981	Mortimer21	1.0	0.196879498171646	24	18.0	0.233920115604665	False	0.5041850084169393
ENSMUST00000137541	Mortimer21	1.0	1.0	0	0.0	0.0	True	1.0
ENSMUSG00000085203	Mortimer21	1.0	1.0	0	0.0	0.0	True	1.0
ENSMUSG00000056153	Mortimer21	0.784502292853242	0.114969164501465	24	18.0	0.767698761266423	False	0.3412576787583167
ENSMUST00000129582	Mortimer21	1.0	1.0	24	22.0	0.0063314341187443	False	1.0
ENSMUSG00000062328	Mortimer21	1.0	0.319437189910929	24	14.0	21.4507913140751	False	0.6741409979425445
ENSMUSG00000043085	Mortimer21	1.0	0.319437189910929	24	20.0	0.256128218281391	False	0.6741409979425445
ENSMUSG00000050876	Mortimer21	1.0	1.0	0	0.0	0.0	True	1.0
ENSMUSG00000073565	Mortimer21	0.0050974602739308	3.38876809465045e-06	24	16.0	3.91949288811703	False	0.0021592728259394
ENSMUSG00000092578	Mortimer21	1.0	1.0	0	0.0	0.0	True	1.0
ENSMUSG00000028386	Mortimer21	1.0	1.0	0	0.0	0.0	True	1.0
ENSMUSG00000061482	Mortimer21	1.0	1.0	24	10.0	5.09562359726462	False	1.0
ENSMUSG00000026124	Mortimer21	1.0	1.0	0	0.0	0.0	True	1.0
ENSMUST00000148526	Mortimer21	1.0	1.0	0	0.0	0.0	True	1.0
ENSMUST00000150689	Mortimer21	1.0	0.591333671974034	24	20.0	0.0152657282990364	True	1.0
ENSMUSG00000097920	Mortimer21	1.0	1.0	0	0.0	0.0	True	1.0
ENSMUSG00000055193	Mortimer21	1.0	1.0	0	0.0	0.0	True	1.0
ENSMUSG00000026577	Mortimer21	1.0	1.0	24	10.0	0.356445457328327	False	1.0
ENSMUSG00000089309	Mortimer21	1.0	1.0	0	0.0	0.0	True	1.0
ENSMUSG00000065797	Mortimer21	1.0	1.0	0	0.0	0.0	True	1.0
ENSMUSG00000026153	Mortimer21	0.257499705148696	0.0196038087437772	24	16.0	1.22727574263081	False	0.1100730827767437
ENSMUSG00000086452	Mortimer21	1.0	1.0	0	0.0	0.0	True	1.0
ENSMUSG00000001622	Mortimer21	1.0	1.0	0	0.0	0.0	True	1.0
ENSMUSG00000030842	Mortimer21	1.0	1.0	24	6.0	1.15520034842446	False	1.0
ENSMUSG00000048216	Mortimer21	1.0	1.0	24	10.0	0.0095812968850777	True	1.0
ENSMUSG00000088304	Mortimer21	1.0	1.0	0	0.0	0.0	True	1.0
ENSMUSG00000084186	Mortimer21	1.0	1.0	0	0.0	0.0	True	1.0
ENSMUSG00000087398	Mortimer21	1.0	1.0	0	0.0	0.0	True	1.0
ENSMUSG00000026646	Mortimer21	1.0	0.639745803828524	24	10.0	0.022477510360358	False	1.0
ENSMUSG00000096271	Mortimer21	0.762509379721101	0.103297547821576	24	22.0	0.444304181997537	False	0.3318019067816268
ENSMUSG00000041323	Mortimer21	1.0	1.0	24	12.0	0.0174436171850909	False	1.0
ENSMUSG00000026385	Mortimer21	1.0	1.0	24	10.0	116.500791947952	False	1.0
ENSMUSG00000054717	Mortimer21	1.0	0.639745803828524	24	18.0	0.21669994416243	False	1.0
ENSMUSG00000073974	Mortimer21	1.0	1.0	0	0.0	0.0	True	1.0
ENSMUSG00000074593	Mortimer21	1.0	1.0	0	0.0	0.0	True	1.0
ENSMUSG00000115232	Mortimer21	1.0	1.0	24	12.0	0.0638991184954847	False	1.0
ENSMUST00000170656	Mortimer21	1.0	0.196879498171646	24	0.0	0.056326711975758	True	1.0
ENSMUSG00000093983	Mortimer21	1.0	1.0	0	0.0	0.0	True	1.0
ENSMUSG00000035078	Mortimer21	1.0	0.457886631313364	24	10.0	0.374773665096682	False	0.8604567564298323
ENSMUSG00000091230	Mortimer21	1.0	1.0	0	0.0	0.0	True	1.0
ENSMUSG00000068686	Mortimer21	1.0	1.0	24	10.0	0.978282231771588	False	1.0
ENSMUSG00000050299	Mortimer21	1.0	1.0	24	12.0	72.328750566044	False	1.0
ENSMUST00000124235	Mortimer21	1.0	1.0	0	0.0	0.0	True	1.0
ENSMUSG00000081225	Mortimer21	1.0	1.0	0	0.0	0.0	True	1.0
ENSMUSG00000082825	Mortimer21	1.0	1.0	0	0.0	0.0	True	1.0
ENSMUSG00000036938	Mortimer21	1.0	1.0	0	0.0	0.0	True	1.0
ENSMUSG00000082472	Mortimer21	1.0	1.0	0	0.0	0.0	True	1.0
ENSMUSG00000027173	Mortimer21	0.784502292853242	0.114969164501465	24	14.0	1.7727874111128	False	0.3412576787583167
ENSMUSG00000064919	Mortimer21	1.0	1.0	0	0.0	0.0	True	1.0
ENSMUSG00000071633	Mortimer21	0.0656748703124255	0.0020261636997456	24	4.0	21.295793507639	False	0.0278864962323386
ENSMUSG00000053134	Mortimer21	1.0	1.0	24	6.0	0.0577140554804467	False	1.0
ENSMUSG00000081441	Mortimer21	1.0	1.0	24	18.0	0.0631375644921468	False	1.0
ENSMUSG00000010841	Mortimer21	1.0	1.0	0	0.0	0.0	True	1.0
ENSMUSG00000058833	Mortimer21	1.0	1.0	24	10.0	1.77667649840932	False	1.0
ENSMUSG00000031662	Mortimer21	1.0	0.639745803828524	24	22.0	0.042939059287553	False	1.0
ENSMUSG00000066896	Mortimer21	1.0	1.0	0	0.0	0.0	True	1.0
ENSMUSG00000098807	Mortimer21	1.0	1.0	0	0.0	0.0	True	1.0
ENSMUSG00000084055	Mortimer21	1.0	1.0	0	0.0	0.0	True	1.0
ENSMUSG00000093812	Mortimer21	1.0	1.0	0	0.0	0.0	True	1.0
ENSMUSG00000034584	Mortimer21	1.0	1.0	24	18.0	0.242311351777007	False	1.0
ENSMUSG00000084387	Mortimer21	1.0	1.0	0	0.0	0.0	True	1.0
ENSMUSG00000013668	Mortimer21	1.0	1.0	0	0.0	0.0	True	1.0
ENSMUSG00000047977	Mortimer21	1.0	0.291789947316339	24	22.0	0.0077604969235223	False	0.6523657249681997
ENSMUSG00000020525	Mortimer21	0.784502292853242	0.114969164501465	24	18.0	0.411316943548403	False	0.3412576787583167
ENSMUSG00000038656	Mortimer21	1.0	1.0	24	12.0	9.1703264238521	False	1.0
ENSMUSG00000094383	Mortimer21	1.0	1.0	0	0.0	0.0	True	1.0
ENSMUST00000101384	Mortimer21	1.0	1.0	0	0.0	0.0	True	1.0
ENSMUSG00000044502	Mortimer21	0.0991067871922875	0.0041166383511446	24	14.0	1.82914382157336	False	0.0420811920339225
ENSMUSG00000077200	Mortimer21	1.0	1.0	0	0.0	0.0	True	1.0
ENSMUST00000098108	Mortimer21	1.0	1.0	0	0.0	0.0	True	1.0
ENSMUSG00000024505	Mortimer21	0.0656748703124255	0.0020261636997456	24	14.0	0.178671741470217	False	0.0278864962323386
ENSMUSG00000082915	Mortimer21	1.0	1.0	0	0.0	0.0	True	1.0
ENSMUSG00000088064	Mortimer21	1.0	1.0	0	0.0	0.0	True	1.0
ENSMUST00000157013	Mortimer21	1.0	1.0	24	12.0	0.071537993052643	False	1.0
ENSMUSG00000083300	Mortimer21	1.0	1.0	0	0.0	0.0	True	1.0
ENSMUSG00000041515	Mortimer21	1.0	0.542921540119544	24	20.0	0.284582195156338	False	0.9612454642602278
ENSMUSG00000094353	Mortimer21	1.0	1.0	0	0.0	0.0	True	1.0
ENSMUSG00000091534	Mortimer21	1.0	0.264142704721749	24	0.0	0.218626810141163	False	0.5930198475835795
ENSMUSG00000060935	Mortimer21	0.784502292853242	0.114969164501465	24	18.0	0.519242651560906	False	0.3412576787583167
ENSMUSG00000078444	Mortimer21	1.0	1.0	24	18.0	0.0014163348827166	True	1.0
ENSMUSG00000027012	Mortimer21	0.499297037581734	0.0567846805680314	24	16.0	2.12860354340586	False	0.2154186647171801
ENSMUSG00000085133	Mortimer21	1.0	1.0	24	22.0	0.0823454130962983	False	1.0
ENSMUSG00000089163	Mortimer21	1.0	1.0	0	0.0	0.0	True	1.0
ENSMUSG00000094791	Mortimer21	1.0	1.0	0	0.0	0.0	True	1.0
ENSMUSG00000050945	Mortimer21	1.0	1.0	24	18.0	0.0354500913680064	False	1.0
ENSMUSG00000059473	Mortimer21	1.0	1.0	0	0.0	0.0	True	1.0
ENSMUST00000182779	Mortimer21	1.0	1.0	0	0.0	0.0	True	1.0
ENSMUSG00000024817	Mortimer21	1.0	0.383706374245502	24	18.0	2.60547635663807	False	0.7615695042131537
ENSMUSG00000033439	Mortimer21	1.0	1.0	24	18.0	0.657510311554123	False	1.0
ENSMUST00000071781	Mortimer21	1.0	0.176851105389708	24	14.0	27.4576634202548	False	0.4543826787820395
ENSMUSG00000081697	Mortimer21	1.0	1.0	0	0.0	0.0	True	1.0
ENSMUSG00000039153	Mortimer21	1.0	0.457886631313364	24	20.0	0.0073397683887163	False	0.8604567564298323
ENSMUSG00000045655	Mortimer21	1.0	1.0	0	0.0	0.0	True	1.0
ENSMUSG00000052419	Mortimer21	1.0	1.0	24	18.0	0.901752064843768	False	1.0
ENSMUSG00000117732	Mortimer21	0.0656748703124255	0.0020261636997456	24	22.0	0.0431165430896309	False	0.0278864962323386
ENSMUST00000099601	Mortimer21	1.0	1.0	0	0.0	0.0	True	1.0
ENSMUSG00000098069	Mortimer21	1.0	1.0	0	0.0	0.0	True	1.0
ENSMUSG00000061887	Mortimer21	1.0	1.0	24	22.0	0.899934800416119	False	1.0
ENSMUSG00000087924	Mortimer21	1.0	1.0	0	0.0	0.0	True	1.0
ENSMUSG00000030463	Mortimer21	1.0	1.0	0	0.0	0.0	True	1.0
ENSMUSG00000074179	Mortimer21	1.0	1.0	24	18.0	0.179504713258455	False	1.0
ENSMUSG00000038227	Mortimer21	1.0	1.0	0	0.0	0.0	True	1.0
ENSMUSG00000037798	Mortimer21	0.257499705148696	0.0196038087437772	24	18.0	285.85286604213	False	0.1100730827767437
ENSMUSG00000020038	Mortimer21	0.033489676204026	0.000628333413785	24	20.0	4.34972493806218	False	0.0142422240457933
ENSMUSG00000099074	Mortimer21	1.0	1.0	0	0.0	0.0	True	1.0
ENSMUSG00000007594	Mortimer21	1.0	0.264142704721749	24	18.0	0.151088213042911	False	0.5930198475835795
ENSMUSG00000036430	Mortimer21	1.0	0.872348835338331	24	20.0	0.26226590514209	False	1.0
ENSMUST00000177953	Mortimer21	1.0	1.0	0	0.0	0.0	True	1.0
ENSMUSG00000095384	Mortimer21	1.0	1.0	0	0.0	0.0	True	1.0
ENSMUSG00000076883	Mortimer21	1.0	1.0	0	0.0	0.0	True	1.0
ENSMUSG00000066899	Mortimer21	1.0	1.0	0	0.0	0.0	True	1.0
ENSMUSG00000069717	Mortimer21	1.0	1.0	0	0.0	0.0	True	1.0
ENSMUSG00000090203	Mortimer21	1.0	1.0	24	22.0	0.0237750513038353	True	1.0
ENSMUST00000143894	Mortimer21	1.0	1.0	0	0.0	0.0	True	1.0
ENSMUSG00000015165	Mortimer21	1.0	1.0	24	0.0	2.68269241714364	False	1.0
ENSMUSG00000090350	Mortimer21	1.0	1.0	24	0.0	0.22360696320106	True	1.0
ENSMUSG00000047025	Mortimer21	1.0	1.0	0	0.0	0.0	True	1.0
ENSMUSG00000044471	Mortimer21	1.0	0.872348835338331	24	16.0	0.997430683406121	False	1.0
ENSMUSG00000039159	Mortimer21	1.0	1.0	24	18.0	0.559180042562322	False	1.0
ENSMUSG00000034424	Mortimer21	1.0	0.749267486277728	24	14.0	2.80926453097602	False	1.0
ENSMUSG00000026566	Mortimer21	0.0421677448175367	0.0009427367975162	24	0.0	0.734610406547579	False	0.017921374435877
ENSMUSG00000026799	Mortimer21	0.680434369608428	0.0916259311416874	24	18.0	0.726997694941325	False	0.2954700130012352
ENSMUSG00000090625	Mortimer21	1.0	1.0	24	10.0	0.0156680720575315	False	1.0
ENSMUST00000117435	Mortimer21	1.0	0.319437189910929	24	16.0	2.03541394071329	False	0.6741409979425445
ENSMUSG00000043419	Mortimer21	0.0656748703124255	0.0020261636997456	24	14.0	0.104260773565613	False	0.0278864962323386
ENSMUSG00000094855	Mortimer21	1.0	1.0	0	0.0	0.0	True	1.0
ENSMUST00000107905	Mortimer21	1.0	0.694506645053126	24	0.0	0.0612913086864688	False	1.0
ENSMUSG00000040576	Mortimer21	1.0	1.0	0	0.0	0.0	True	1.0
ENSMUSG00000058216	Mortimer21	1.0	1.0	24	10.0	0.345209530575272	False	1.0
ENSMUSG00000071078	Mortimer21	1.0	1.0	24	18.0	0.538214326500141	False	1.0
ENSMUSG00000064252	Mortimer21	1.0	1.0	0	0.0	0.0	True	1.0
ENSMUSG00000030781	Mortimer21	1.0	1.0	0	0.0	0.0	True	1.0
ENSMUSG00000051367	Mortimer21	1.0	1.0	0	0.0	0.0	True	1.0
ENSMUSG00000043557	Mortimer21	1.0	0.196879498171646	24	16.0	0.0401700291324266	False	0.5041850084169393
ENSMUSG00000018604	Mortimer21	0.499297037581734	0.0567846805680314	24	6.0	0.897353860664788	False	0.2154186647171801
ENSMUSG00000094006	Mortimer21	1.0	1.0	24	12.0	0.0504343911681305	True	1.0
ENSMUSG00000017049	Mortimer21	1.0	1.0	0	0.0	0.0	True	1.0
ENSMUSG00000096223	Mortimer21	1.0	1.0	0	0.0	0.0	True	1.0
ENSMUSG00000078783	Mortimer21	1.0	1.0	24	10.0	0.031988096567317	True	1.0
ENSMUSG00000096375	Mortimer21	1.0	1.0	0	0.0	0.0	True	1.0
ENSMUSG00000092184	Mortimer21	1.0	1.0	0	0.0	0.0	True	1.0
ENSMUSG00000016327	Mortimer21	1.0	1.0	0	0.0	0.0	True	1.0
ENSMUST00000121876	Mortimer21	1.0	1.0	24	10.0	0.0061829416946951	False	1.0
ENSMUSG00000006005	Mortimer21	1.0	1.0	24	18.0	2.30693587362111	False	1.0
ENSMUSG00000075431	Mortimer21	1.0	1.0	0	0.0	0.0	True	1.0
ENSMUSG00000096100	Mortimer21	1.0	1.0	0	0.0	0.0	True	1.0
ENSMUSG00000029438	Mortimer21	1.0	0.542921540119544	24	20.0	0.155794715778489	False	0.9612454642602278
ENSMUST00000179098	Mortimer21	1.0	1.0	0	0.0	0.0	True	1.0
ENSMUST00000037105	Mortimer21	1.0	1.0	24	18.0	0.0675569818745627	False	1.0
ENSMUST00000099379	Mortimer21	1.0	1.0	0	0.0	0.0	True	1.0
ENSMUSG00000095311	Mortimer21	1.0	1.0	0	0.0	0.0	True	1.0
ENSMUSG00000044487	Mortimer21	1.0	1.0	0	0.0	0.0	True	1.0
ENSMUSG00000040562	Mortimer21	1.0	1.0	24	0.0	4.99479017026742	False	1.0
ENSMUSG00000028640	Mortimer21	1.0	1.0	0	0.0	0.0	True	1.0
ENSMUSG00000078201	Mortimer21	1.0	0.264142704721749	24	18.0	0.89811753598847	False	0.5930198475835795
ENSMUSG00000093789	Mortimer21	1.0	1.0	0	0.0	0.0	True	1.0
ENSMUSG00000029838	Mortimer21	1.0	0.941067472093733	24	0.0	0.0096399867479162	True	1.0
ENSMUSG00000042444	Mortimer21	1.0	0.319437189910929	24	18.0	0.969436325938945	False	0.6741409979425445
ENSMUSG00000073753	Mortimer21	1.0	1.0	24	22.0	0.0105670037380518	True	1.0
ENSMUST00000131097	Mortimer21	1.0	0.591333671974034	24	18.0	0.142862439857368	False	1.0
ENSMUSG00000031870	Mortimer21	1.0	1.0	0	0.0	0.0	True	1.0
ENSMUSG00000029561	Mortimer21	1.0	0.383706374245502	24	8.0	0.507985511604416	False	0.7615695042131537
ENSMUSG00000027488	Mortimer21	0.0532484353743078	0.0013923730331293	24	16.0	1.65776235101718	False	0.0226198164890996
ENSMUSG00000050931	Mortimer21	0.425545673182433	0.0441325251254348	24	10.0	2.0544280420594	False	0.1829973396620825
ENSMUSG00000033182	Mortimer21	1.0	1.0	24	18.0	0.0159459650225378	False	1.0
ENSMUST00000151370	Mortimer21	1.0	0.383706374245502	24	0.0	0.224723484808553	False	0.7615695042131537
ENSMUSG00000079190	Mortimer21	1.0	1.0	0	0.0	0.0	True	1.0
ENSMUSG00000035949	Mortimer21	0.12093198537677	0.0057556883767493	24	14.0	1.71247120267758	False	0.0513860211902412
ENSMUSG00000027715	Mortimer21	1.0	0.176851105389708	24	0.0	0.165996145310667	False	0.4543826787820395
ENSMUSG00000030629	Mortimer21	0.0222961809990034	0.0002651562373201	24	14.0	7.73249549498737	False	0.0094642072756327
ENSMUSG00000027983	Mortimer21	1.0	0.319437189910929	24	6.0	0.554421213924936	False	0.6741409979425445
ENSMUSG00000070902	Mortimer21	1.0	1.0	0	0.0	0.0	True	1.0
ENSMUST00000162195	Mortimer21	1.0	1.0	0	0.0	0.0	True	1.0
ENSMUSG00000078586	Mortimer21	1.0	1.0	0	0.0	0.0	True	1.0
ENSMUSG00000077143	Mortimer21	1.0	1.0	0	0.0	0.0	True	1.0
ENSMUSG00000042348	Mortimer21	0.0272414024050772	0.0004118338769074	24	18.0	0.726700710093227	False	0.0115582218895838
ENSMUSG00000038365	Mortimer21	1.0	0.264142704721749	24	20.0	0.159678853327546	False	0.5930198475835795
ENSMUSG00000021928	Mortimer21	1.0	0.639745803828524	24	6.0	2.73855385285738	False	1.0
ENSMUSG00000025134	Mortimer21	0.12093198537677	0.0057556883767493	24	16.0	2.72443293043708	False	0.0513860211902412
ENSMUSG00000083570	Mortimer21	1.0	1.0	0	0.0	0.0	True	1.0
ENSMUSG00000106631	Mortimer21	1.0	0.383706374245502	24	22.0	0.0683609622847718	False	0.7615695042131537
ENSMUSG00000084079	Mortimer21	1.0	1.0	0	0.0	0.0	True	1.0
ENSMUST00000178638	Mortimer21	1.0	1.0	0	0.0	0.0	True	1.0
ENSMUSG00000031736	Mortimer21	1.0	0.542921540119544	24	14.0	0.0378231417256684	False	0.9612454642602278
ENSMUSG00000054901	Mortimer21	1.0	1.0	24	0.0	0.0033516861428242	True	1.0
ENSMUSG00000075405	Mortimer21	1.0	1.0	0	0.0	0.0	True	1.0
ENSMUSG00000026602	Mortimer21	1.0	1.0	0	0.0	0.0	True	1.0
ENSMUSG00000080671	Mortimer21	1.0	1.0	0	0.0	0.0	True	1.0
ENSMUST00000179702	Mortimer21	1.0	1.0	0	0.0	0.0	True	1.0
ENSMUSG00000029878	Mortimer21	1.0	1.0	0	0.0	0.0	True	1.0
ENSMUSG00000097670	Mortimer21	1.0	0.694506645053126	24	22.0	0.036543985558502	True	1.0
ENSMUSG00000038594	Mortimer21	0.0421677448175367	0.0009427367975162	24	16.0	2.48043159345304	False	0.017921374435877
ENSMUSG00000031922	Mortimer21	1.0	0.176851105389708	24	14.0	0.252380552341102	False	0.4543826787820395
ENSMUSG00000002012	Mortimer21	1.0	0.872348835338331	24	16.0	0.0301199204514222	False	1.0
ENSMUSG00000076439	Mortimer21	1.0	1.0	0	0.0	0.0	True	1.0
ENSMUSG00000048458	Mortimer21	1.0	0.264142704721749	24	22.0	0.0178395969825554	False	0.5930198475835795
ENSMUST00000134696	Mortimer21	1.0	1.0	0	0.0	0.0	True	1.0
ENSMUSG00000017119	Mortimer21	1.0	1.0	24	18.0	4.83484261636302	False	1.0
ENSMUSG00000021555	Mortimer21	0.362929264548466	0.0339927838268174	24	14.0	1.20553220910932	False	0.1557836582196501
ENSMUSG00000063176	Mortimer21	1.0	1.0	0	0.0	0.0	True	1.0
ENSMUSG00000099240	Mortimer21	1.0	1.0	0	0.0	0.0	True	1.0
ENSMUST00000160240	Mortimer21	1.0	1.0	0	0.0	0.0	True	1.0
ENSMUSG00000090008	Mortimer21	1.0	1.0	0	0.0	0.0	True	1.0
ENSMUSG00000050545	Mortimer21	1.0	1.0	24	18.0	0.0514512107194768	False	1.0
ENSMUSG00000042631	Mortimer21	1.0	1.0	0	0.0	0.0	True	1.0
ENSMUSG00000085177	Mortimer21	1.0	1.0	0	0.0	0.0	True	1.0
ENSMUSG00000094057	Mortimer21	1.0	1.0	0	0.0	0.0	True	1.0
ENSMUSG00000079842	Mortimer21	1.0	1.0	0	0.0	0.0	True	1.0
ENSMUSG00000084373	Mortimer21	1.0	1.0	0	0.0	0.0	True	1.0
ENSMUST00000117542	Mortimer21	1.0	1.0	24	12.0	1.25333969858534	False	1.0
ENSMUSG00000044317	Mortimer21	0.307238321372759	0.0259398287286943	24	16.0	0.0436822285145802	False	0.1317204289989541
ENSMUSG00000020224	Mortimer21	0.0991067871922875	0.0041166383511446	24	14.0	2.5074006460875	False	0.0420811920339225
ENSMUSG00000039691	Mortimer21	1.0	1.0	0	0.0	0.0	True	1.0
ENSMUSG00000037486	Mortimer21	0.906195407314363	0.143133981826997	24	14.0	1.18528774196395	False	0.3955786382894226
ENSMUSG00000029165	Mortimer21	1.0	1.0	24	22.0	0.0126211489373987	False	1.0
ENSMUSG00000001482	Mortimer21	1.0	1.0	24	22.0	0.519426499324014	False	1.0
ENSMUSG00000029094	Mortimer21	1.0	1.0	24	0.0	0.0560459905836269	False	1.0
ENSMUSG00000095585	Mortimer21	1.0	1.0	0	0.0	0.0	True	1.0
ENSMUSG00000054052	Mortimer21	1.0	1.0	24	18.0	0.0058972705550958	True	1.0
ENSMUSG00000029108	Mortimer21	1.0	0.264142704721749	24	16.0	0.0706307750523807	False	0.5930198475835795
ENSMUSG00000021608	Mortimer21	1.0	0.383706374245502	24	20.0	0.137899964467	False	0.7615695042131537
ENSMUSG00000041886	Mortimer21	0.499297037581734	0.0567846805680314	24	16.0	0.0126699393053006	False	0.2154186647171801
ENSMUSG00000085612	Mortimer21	1.0	1.0	0	0.0	0.0	True	1.0
ENSMUST00000120643	Mortimer21	1.0	1.0	24	4.0	0.0039534340136139	True	1.0
ENSMUSG00000053821	Mortimer21	1.0	1.0	0	0.0	0.0	True	1.0
ENSMUSG00000017485	Mortimer21	0.0808208550920835	0.0029073538506311	24	16.0	3.91935146676079	False	0.0343295234360037
ENSMUSG00000066153	Mortimer21	1.0	1.0	24	18.0	1.0512910069291	False	1.0
ENSMUSG00000036860	Mortimer21	0.784502292853242	0.114969164501465	24	12.0	1.46922646994941	False	0.3412576787583167
ENSMUSG00000040627	Mortimer21	1.0	1.0	0	0.0	0.0	True	1.0
ENSMUSG00000096528	Mortimer21	1.0	1.0	0	0.0	0.0	True	1.0
ENSMUSG00000020415	Mortimer21	1.0	0.457886631313364	24	14.0	2.10937023895759	False	0.8604567564298323
ENSMUST00000184267	Mortimer21	1.0	1.0	0	0.0	0.0	True	1.0
ENSMUSG00000021583	Mortimer21	0.0144160962677532	0.0001036465285414	24	14.0	7.09376593954157	False	0.0061066262911857
ENSMUSG00000000538	Mortimer21	1.0	1.0	24	0.0	0.135637222767203	False	1.0
ENSMUSG00000067148	Mortimer21	0.784502292853242	0.114969164501465	24	14.0	0.882610684277049	False	0.3412576787583167
ENSMUSG00000034484	Mortimer21	0.362929264548466	0.0339927838268174	24	14.0	3.25827733702949	False	0.1557836582196501
ENSMUSG00000093933	Mortimer21	1.0	1.0	0	0.0	0.0	True	1.0
ENSMUSG00000076902	Mortimer21	1.0	1.0	0	0.0	0.0	True	1.0
ENSMUSG00000091867	Mortimer21	0.362929264548466	0.0339927838268174	24	14.0	7.96018387852944	False	0.1557836582196501
ENSMUSG00000084860	Mortimer21	1.0	1.0	0	0.0	0.0	True	1.0
ENSMUSG00000026070	Mortimer21	1.0	1.0	24	0.0	0.0208094454635389	False	1.0
ENSMUSG00000070392	Mortimer21	0.906195407314363	0.143133981826997	24	18.0	0.43220275654431	False	0.3955786382894226
ENSMUST00000175709	Mortimer21	1.0	1.0	0	0.0	0.0	True	1.0
ENSMUSG00000033720	Mortimer21	1.0	1.0	24	18.0	1.00632608671345	False	1.0
ENSMUSG00000087279	Mortimer21	1.0	1.0	0	0.0	0.0	True	1.0
ENSMUSG00000044056	Mortimer21	1.0	1.0	24	18.0	0.0611930208438838	True	1.0
ENSMUSG00000084381	Mortimer21	1.0	1.0	24	0.0	0.0635865772982003	True	1.0
ENSMUSG00000051340	Mortimer21	1.0	1.0	0	0.0	0.0	True	1.0
ENSMUSG00000074183	Mortimer21	1.0	0.176851105389708	24	18.0	1.36375937221509	False	0.4543826787820395
ENSMUSG00000111375	Mortimer21	0.680434369608428	0.0916259311416874	24	2.0	0.637923453715256	False	0.2954700130012352
ENSMUSG00000032194	Mortimer21	1.0	1.0	24	12.0	0.582592348087408	False	1.0
ENSMUSG00000027009	Mortimer21	1.0	0.542921540119544	24	14.0	0.0896003286712722	False	0.9612454642602278
ENSMUSG00000085753	Mortimer21	1.0	1.0	0	0.0	0.0	True	1.0
ENSMUSG00000040093	Mortimer21	0.362929264548466	0.0339927838268174	24	16.0	1.17422152083838	False	0.1557836582196501
ENSMUSG00000021177	Mortimer21	1.0	0.872348835338331	24	2.0	0.205017125923665	False	1.0
ENSMUSG00000085106	Mortimer21	1.0	1.0	0	0.0	0.0	True	1.0
ENSMUSG00000081491	Mortimer21	1.0	1.0	24	18.0	0.0098945451891433	True	1.0
ENSMUST00000178718	Mortimer21	1.0	1.0	0	0.0	0.0	True	1.0
ENSMUSG00000092388	Mortimer21	1.0	1.0	0	0.0	0.0	True	1.0
ENSMUSG00000070563	Mortimer21	1.0	1.0	0	0.0	0.0	True	1.0
ENSMUSG00000022332	Mortimer21	0.425545673182433	0.0441325251254348	24	14.0	0.663273231820793	False	0.1829973396620825
ENSMUSG00000083683	Mortimer21	1.0	1.0	0	0.0	0.0	True	1.0
ENSMUSG00000039714	Mortimer21	1.0	1.0	0	0.0	0.0	True	1.0
ENSMUSG00000030345	Mortimer21	1.0	1.0	24	10.0	0.0026516504294495	True	1.0
ENSMUSG00000064223	Mortimer21	1.0	1.0	0	0.0	0.0	True	1.0
ENSMUSG00000032050	Mortimer21	0.12093198537677	0.0057556883767493	24	14.0	9.18567064100385	False	0.0513860211902412
ENSMUSG00000085735	Mortimer21	1.0	0.694506645053126	24	8.0	0.0582111515476202	True	1.0
ENSMUST00000135900	Mortimer21	1.0	0.81080816080803	24	22.0	0.0818575094172795	False	1.0
ENSMUSG00000097623	Mortimer21	1.0	1.0	0	0.0	0.0	True	1.0
ENSMUSG00000082935	Mortimer21	1.0	1.0	24	0.0	0.0114544227484409	True	1.0
ENSMUSG00000103770	Mortimer21	1.0	1.0	0	0.0	0.0	True	1.0
ENSMUSG00000070334	Mortimer21	1.0	1.0	0	0.0	0.0	True	1.0
ENSMUSG00000078180	Mortimer21	1.0	1.0	24	18.0	0.0282015397540631	True	1.0
ENSMUSG00000015452	Mortimer21	0.0532484353743078	0.0013923730331293	24	18.0	0.0495830346035819	False	0.0226198164890996
ENSMUSG00000040601	Mortimer21	1.0	1.0	0	0.0	0.0	True	1.0
ENSMUSG00000041878	Mortimer21	1.0	0.457886631313364	24	20.0	0.0673363645588326	False	0.8604567564298323
ENSMUSG00000078256	Mortimer21	1.0	1.0	0	0.0	0.0	True	1.0
ENSMUSG00000072852	Mortimer21	1.0	1.0	0	0.0	0.0	True	1.0
ENSMUSG00000072494	Mortimer21	0.586488983276814	0.072433858770781	24	12.0	0.794038488865622	False	0.2537987996522436
ENSMUSG00000042102	Mortimer21	1.0	1.0	24	18.0	4.33421101528294	False	1.0
ENSMUSG00000001844	Mortimer21	1.0	1.0	24	18.0	0.658606327064962	False	1.0
ENSMUSG00000005580	Mortimer21	1.0	1.0	24	10.0	0.169578348264158	False	1.0
ENSMUSG00000095758	Mortimer21	1.0	1.0	0	0.0	0.0	True	1.0
ENSMUSG00000052713	Mortimer21	1.0	1.0	24	22.0	0.0322320484068264	False	1.0
ENSMUSG00000029192	Mortimer21	1.0	0.639745803828524	24	18.0	0.546699607874379	False	1.0
ENSMUSG00000020888	Mortimer21	1.0	0.383706374245502	24	20.0	0.210726306074965	False	0.7615695042131537
ENSMUST00000118564	Mortimer21	1.0	1.0	0	0.0	0.0	True	1.0
ENSMUST00000163914	Mortimer21	1.0	1.0	0	0.0	0.0	True	1.0
ENSMUST00000131267	Mortimer21	1.0	1.0	0	0.0	0.0	True	1.0
ENSMUSG00000082081	Mortimer21	1.0	1.0	0	0.0	0.0	True	1.0
ENSMUSG00000095273	Mortimer21	1.0	1.0	0	0.0	0.0	True	1.0
ENSMUSG00000078255	Mortimer21	1.0	1.0	0	0.0	0.0	True	1.0
ENSMUSG00000021693	Mortimer21	1.0	1.0	24	18.0	0.285246875530653	False	1.0
ENSMUSG00000036120	Mortimer21	0.0808208550920835	0.0029073538506311	24	0.0	0.755586022104697	False	0.0343295234360037
ENSMUSG00000057417	Mortimer21	1.0	1.0	0	0.0	0.0	True	1.0
ENSMUSG00000083142	Mortimer21	1.0	1.0	24	0.0	0.0236873700629682	True	1.0
ENSMUSG00000000567	Mortimer21	0.147926565530815	0.0079510437916425	24	0.0	0.22681934930799	False	0.0629787096645568
ENSMUSG00000082963	Mortimer21	1.0	1.0	0	0.0	0.0	True	1.0
ENSMUSG00000094741	Mortimer21	1.0	1.0	0	0.0	0.0	True	1.0
ENSMUSG00000079435	Mortimer21	1.0	1.0	24	18.0	6.38658844767691	False	1.0
ENSMUSG00000077480	Mortimer21	1.0	1.0	0	0.0	0.0	True	1.0
ENSMUSG00000078254	Mortimer21	1.0	1.0	0	0.0	0.0	True	1.0
ENSMUSG00000061981	Mortimer21	0.680434369608428	0.0916259311416874	24	16.0	0.887143238744454	False	0.2954700130012352
ENSMUSG00000088169	Mortimer21	1.0	1.0	0	0.0	0.0	True	1.0
ENSMUSG00000096066	Mortimer21	1.0	1.0	0	0.0	0.0	True	1.0
ENSMUST00000172660	Mortimer21	0.762509379721101	0.103297547821576	24	16.0	0.263086856115048	False	0.3318019067816268
ENSMUSG00000030805	Mortimer21	1.0	0.383706374245502	24	0.0	1.87316121870222	False	0.7615695042131537
ENSMUSG00000045581	Mortimer21	1.0	1.0	0	0.0	0.0	True	1.0
ENSMUSG00000078498	Mortimer21	1.0	1.0	0	0.0	0.0	True	1.0
ENSMUSG00000098893	Mortimer21	1.0	0.542921540119544	24	16.0	0.0239949615127843	True	1.0
ENSMUSG00000031328	Mortimer21	1.0	0.176851105389708	24	22.0	0.872612194391071	False	0.4543826787820395
ENSMUSG00000000263	Mortimer21	1.0	1.0	0	0.0	0.0	True	1.0
ENSMUSG00000087723	Mortimer21	1.0	1.0	0	0.0	0.0	True	1.0
ENSMUSG00000091942	Mortimer21	1.0	1.0	0	0.0	0.0	True	1.0
ENSMUSG00000019232	Mortimer21	0.0656748703124255	0.0020261636997456	24	18.0	13.8040678716457	False	0.0278864962323386
ENSMUST00000116500	Mortimer21	1.0	1.0	0	0.0	0.0	True	1.0
ENSMUSG00000022894	Mortimer21	0.0656748703124255	0.0020261636997456	24	14.0	0.0832109117964705	False	0.0278864962323386
ENSMUSG00000036469	Mortimer21	0.0808208550920835	0.0029073538506311	24	16.0	0.58976241084864	False	0.0343295234360037
ENSMUSG00000042757	Mortimer21	1.0	1.0	24	0.0	0.0025759900038626	False	1.0
ENSMUSG00000074715	Mortimer21	0.0173973495851223	0.0001355673388236	24	14.0	0.0311784593028584	False	0.0073694785606508
ENSMUSG00000096728	Mortimer21	1.0	1.0	0	0.0	0.0	True	1.0
ENSMUSG00000027163	Mortimer21	1.0	0.216907890953584	24	14.0	0.690914035897376	False	0.5187937377958375
ENSMUSG00000053012	Mortimer21	0.906195407314363	0.143133981826997	24	14.0	3.40705260379115	False	0.3955786382894226
ENSMUSG00000016626	Mortimer21	1.0	1.0	0	0.0	0.0	True	1.0
ENSMUST00000100749	Mortimer21	1.0	1.0	0	0.0	0.0	True	1.0
ENSMUSG00000091639	Mortimer21	1.0	1.0	0	0.0	0.0	True	1.0
ENSMUSG00000031210	Mortimer21	1.0	1.0	0	0.0	0.0	True	1.0
ENSMUSG00000042345	Mortimer21	1.0	0.319437189910929	24	16.0	0.0224202347110819	False	0.6741409979425445
ENSMUSG00000081047	Mortimer21	1.0	1.0	0	0.0	0.0	True	1.0
ENSMUSG00000031590	Mortimer21	1.0	1.0	24	18.0	0.880800490917211	False	1.0
ENSMUSG00000022361	Mortimer21	0.0272414024050772	0.0004118338769074	24	14.0	1.57337622775038	False	0.0115582218895838
ENSMUSG00000089789	Mortimer21	0.257499705148696	0.0196038087437772	24	6.0	0.0263411418127613	False	0.1100730827767437
ENSMUSG00000058153	Mortimer21	1.0	1.0	0	0.0	0.0	True	1.0
ENSMUST00000117747	Mortimer21	1.0	1.0	24	0.0	0.061318885850935	True	1.0
ENSMUSG00000085006	Mortimer21	1.0	0.639745803828524	24	16.0	0.0549980583339085	False	1.0
ENSMUSG00000095500	Mortimer21	1.0	1.0	0	0.0	0.0	True	1.0
ENSMUSG00000024114	Mortimer21	1.0	1.0	24	0.0	0.0016624080425695	True	1.0
ENSMUSG00000075566	Mortimer21	1.0	1.0	0	0.0	0.0	True	1.0
ENSMUSG00000043587	Mortimer21	0.307238321372759	0.0259398287286943	24	16.0	0.707234060407161	False	0.1317204289989541
ENSMUSG00000027170	Mortimer21	0.033489676204026	0.000628333413785	24	14.0	10.002803237343	False	0.0142422240457933
ENSMUSG00000049734	Mortimer21	1.0	0.457886631313364	24	14.0	0.547703699503664	False	0.8604567564298323
ENSMUSG00000023277	Mortimer21	1.0	1.0	0	0.0	0.0	False	1.0
ENSMUSG00000001420	Mortimer21	0.362929264548466	0.0339927838268174	24	18.0	0.145424994832388	False	0.1557836582196501
ENSMUST00000180771	Mortimer21	1.0	0.176851105389708	24	4.0	0.0396771757059396	True	1.0
ENSMUST00000131452	Mortimer21	1.0	1.0	24	12.0	0.0602256987672206	False	1.0
ENSMUSG00000036615	Mortimer21	1.0	0.319437189910929	24	14.0	0.187468149828178	False	0.6741409979425445
ENSMUSG00000002413	Mortimer21	0.257499705148696	0.0196038087437772	24	16.0	1.32147650802048	False	0.1100730827767437
ENSMUSG00000039756	Mortimer21	0.0094104627220206	3.70727836589181e-05	24	14.0	1.32424129553492	False	0.0039862510629251
ENSMUSG00000043698	Mortimer21	1.0	1.0	0	0.0	0.0	True	1.0
ENSMUSG00000079223	Mortimer21	1.0	1.0	0	0.0	0.0	True	1.0
ENSMUSG00000063047	Mortimer21	1.0	0.457886631313364	24	14.0	0.130305637637057	False	0.8604567564298323
ENSMUST00000173549	Mortimer21	1.0	1.0	0	0.0	0.0	True	1.0
ENSMUSG00000082304	Mortimer21	1.0	1.0	0	0.0	0.0	True	1.0
ENSMUST00000179383	Mortimer21	1.0	0.639745803828524	24	16.0	0.0493093842792627	False	1.0
ENSMUSG00000116138	Mortimer21	1.0	1.0	24	22.0	0.311671455943594	False	1.0
ENSMUSG00000039496	Mortimer21	1.0	1.0	24	22.0	0.0364103423768577	False	1.0
ENSMUSG00000093449	Mortimer21	1.0	1.0	0	0.0	0.0	True	1.0
ENSMUSG00000083375	Mortimer21	1.0	1.0	0	0.0	0.0	True	1.0
ENSMUSG00000028955	Mortimer21	0.17854268259277	0.0108583352047113	24	14.0	1.48456361603334	False	0.0760923824284534
ENSMUSG00000022360	Mortimer21	0.215434490021998	0.0146667741397258	24	14.0	0.631798494776618	False	0.0918889957391998
ENSMUSG00000094612	Mortimer21	1.0	1.0	0	0.0	0.0	True	1.0
ENSMUSG00000042078	Mortimer21	1.0	1.0	0	0.0	0.0	True	1.0
ENSMUSG00000031465	Mortimer21	1.0	1.0	24	18.0	0.076397230852957	False	1.0
ENSMUSG00000027776	Mortimer21	1.0	1.0	0	0.0	0.0	True	1.0
ENSMUSG00000027881	Mortimer21	1.0	0.457886631313364	24	20.0	0.524574236691052	False	0.8604567564298323
ENSMUSG00000029851	Mortimer21	1.0	1.0	24	22.0	0.0132490597590923	False	1.0
ENSMUSG00000020268	Mortimer21	1.0	0.383706374245502	24	14.0	0.108574124930851	False	0.7615695042131537
ENSMUST00000119400	Mortimer21	1.0	1.0	0	0.0	0.0	True	1.0
ENSMUSG00000073478	Mortimer21	1.0	1.0	24	0.0	0.248194480196478	False	1.0
ENSMUSG00000060332	Mortimer21	1.0	1.0	0	0.0	0.0	True	1.0
ENSMUSG00000053211	Mortimer21	1.0	1.0	0	0.0	0.0	True	1.0
ENSMUSG00000032265	Mortimer21	1.0	0.639745803828524	24	14.0	0.636360747728834	False	1.0
ENSMUSG00000042320	Mortimer21	1.0	1.0	24	0.0	0.0128481302141595	False	1.0
ENSMUSG00000079263	Mortimer21	1.0	0.176851105389708	24	14.0	0.0249743044047277	True	1.0
ENSMUSG00000041710	Mortimer21	1.0	1.0	0	0.0	0.0	True	1.0
ENSMUSG00000025140	Mortimer21	1.0	1.0	24	0.0	0.016359622489532	False	1.0
ENSMUSG00000031302	Mortimer21	1.0	1.0	24	18.0	0.0080673812665573	False	1.0
ENSMUSG00000090383	Mortimer21	1.0	1.0	0	0.0	0.0	True	1.0
ENSMUSG00000040978	Mortimer21	1.0	0.383706374245502	24	10.0	0.0977327637616987	False	0.7615695042131537
ENSMUSG00000024231	Mortimer21	0.12093198537677	0.0057556883767493	24	16.0	1.96893883221394	False	0.0513860211902412
ENSMUSG00000043880	Mortimer21	1.0	1.0	0	0.0	0.0	True	1.0
ENSMUSG00000009378	Mortimer21	0.0084983411916802	2.13431526456737e-05	24	14.0	14.73751953349	False	0.0035998784129036
ENSMUSG00000098630	Mortimer21	1.0	1.0	0	0.0	0.0	True	1.0
ENSMUSG00000024732	Mortimer21	1.0	0.319437189910929	24	14.0	0.177411677186142	False	0.6741409979425445
ENSMUST00000150987	Mortimer21	1.0	1.0	0	0.0	0.0	True	1.0
ENSMUSG00000080556	Mortimer21	1.0	1.0	0	0.0	0.0	True	1.0
ENSMUSG00000066687	Mortimer21	0.0656748703124255	0.0020261636997456	24	20.0	0.884724933552796	False	0.0278864962323386
ENSMUSG00000089333	Mortimer21	1.0	1.0	0	0.0	0.0	True	1.0
ENSMUST00000165402	Mortimer21	1.0	1.0	0	0.0	0.0	True	1.0
ENSMUSG00000043648	Mortimer21	1.0	1.0	24	12.0	0.0598169910476948	False	1.0
ENSMUSG00000090381	Mortimer21	1.0	1.0	0	0.0	0.0	True	1.0
ENSMUSG00000076882	Mortimer21	1.0	1.0	0	0.0	0.0	True	1.0
ENSMUSG00000039901	Mortimer21	1.0	0.749267486277728	24	14.0	0.129393469889326	False	1.0
ENSMUSG00000036913	Mortimer21	1.0	1.0	0	0.0	0.0	True	1.0
ENSMUSG00000075012	Mortimer21	1.0	1.0	24	0.0	0.0061313228996685	True	1.0
ENSMUSG00000031098	Mortimer21	1.0	1.0	0	0.0	0.0	True	1.0
ENSMUSG00000067528	Mortimer21	1.0	1.0	0	0.0	0.0	True	1.0
ENSMUSG00000021215	Mortimer21	0.362929264548466	0.0339927838268174	24	20.0	3.90124953316242	False	0.1557836582196501
ENSMUSG00000022992	Mortimer21	0.499297037581734	0.0567846805680314	24	14.0	0.725208714784923	False	0.2154186647171801
ENSMUSG00000093434	Mortimer21	1.0	1.0	0	0.0	0.0	True	1.0
ENSMUSG00000067085	Mortimer21	1.0	1.0	0	0.0	0.0	True	1.0
ENSMUSG00000096194	Mortimer21	1.0	1.0	0	0.0	0.0	True	1.0
ENSMUSG00000050069	Mortimer21	0.257499705148696	0.0196038087437772	24	12.0	0.703712668636852	False	0.1100730827767437
ENSMUSG00000094029	Mortimer21	1.0	1.0	0	0.0	0.0	True	1.0
ENSMUSG00000082874	Mortimer21	1.0	1.0	0	0.0	0.0	True	1.0
ENSMUSG00000025279	Mortimer21	1.0	0.542921540119544	24	12.0	0.630131136986581	False	0.9612454642602278
ENSMUSG00000039164	Mortimer21	1.0	0.216907890953584	24	20.0	0.0714347554625898	False	0.5187937377958375
ENSMUSG00000003153	Mortimer21	1.0	1.0	24	0.0	0.0389043079941026	False	1.0
ENSMUSG00000062524	Mortimer21	1.0	1.0	24	12.0	0.0610607918758019	False	1.0
ENSMUSG00000048732	Mortimer21	0.215434490021998	0.0146667741397258	24	16.0	0.58396413524291	False	0.0918889957391998
ENSMUSG00000034117	Mortimer21	1.0	1.0	0	0.0	0.0	True	1.0
ENSMUSG00000041992	Mortimer21	0.0421677448175367	0.0009427367975162	24	16.0	0.881889435360238	False	0.017921374435877
ENSMUSG00000077772	Mortimer21	1.0	1.0	0	0.0	0.0	True	1.0
ENSMUSG00000080965	Mortimer21	1.0	1.0	0	0.0	0.0	True	1.0
ENSMUST00000094956	Mortimer21	0.680434369608428	0.0916259311416874	24	20.0	0.0671843366008775	False	0.2954700130012352
ENSMUSG00000008167	Mortimer21	1.0	1.0	24	18.0	0.949531270048544	False	1.0
ENSMUSG00000029526	Mortimer21	1.0	1.0	0	0.0	0.0	True	1.0
ENSMUSG00000010492	Mortimer21	1.0	1.0	24	22.0	0.0019261588719521	True	1.0
ENSMUSG00000013698	Mortimer21	1.0	1.0	24	0.0	0.595270772674083	False	1.0
ENSMUSG00000000982	Mortimer21	1.0	1.0	24	10.0	0.0459994174365285	False	1.0
ENSMUSG00000030255	Mortimer21	0.147926565530815	0.0079510437916425	24	14.0	0.0906171482226185	False	0.0629787096645568
ENSMUSG00000090715	Mortimer21	1.0	1.0	0	0.0	0.0	True	1.0
ENSMUSG00000096768	Mortimer21	1.0	1.0	24	10.0	2.99246882691366	False	1.0
ENSMUSG00000022203	Mortimer21	1.0	1.0	24	6.0	0.0064261864274233	False	1.0
ENSMUSG00000026347	Mortimer21	1.0	0.500404085716454	24	6.0	0.0216905005128973	False	0.9369777852270216
ENSMUSG00000026856	Mortimer21	1.0	1.0	24	10.0	0.376385868557788	False	1.0
ENSMUSG00000081544	Mortimer21	1.0	1.0	0	0.0	0.0	True	1.0
ENSMUSG00000002102	Mortimer21	1.0	1.0	24	10.0	2.398647623141	False	1.0
ENSMUSG00000062391	Mortimer21	1.0	1.0	0	0.0	0.0	True	1.0
ENSMUSG00000043445	Mortimer21	0.0094104627220206	3.70727836589181e-05	24	14.0	2.06935506621024	False	0.0039862510629251
ENSMUST00000112463	Mortimer21	1.0	0.694506645053126	24	18.0	0.0094738166543373	True	1.0
ENSMUSG00000081952	Mortimer21	1.0	1.0	0	0.0	0.0	True	1.0
ENSMUSG00000026655	Mortimer21	1.0	0.542921540119544	24	14.0	2.55109984516483	False	0.9612454642602278
ENSMUSG00000028992	Mortimer21	1.0	0.383706374245502	24	12.0	0.544274231614909	False	0.7615695042131537
ENSMUSG00000033228	Mortimer21	0.0991067871922875	0.0041166383511446	24	14.0	1.38229476227033	False	0.0420811920339225
ENSMUST00000152338	Mortimer21	1.0	0.319437189910929	24	2.0	0.190368701844605	False	0.6741409979425445
ENSMUSG00000095092	Mortimer21	1.0	1.0	0	0.0	0.0	True	1.0
ENSMUSG00000028751	Mortimer21	1.0	1.0	0	0.0	0.0	True	1.0
ENSMUSG00000075115	Mortimer21	1.0	1.0	0	0.0	0.0	True	1.0
ENSMUST00000098050	Mortimer21	1.0	0.240525297837667	24	10.0	0.305670240691664	False	0.5731298094181749
ENSMUSG00000085992	Mortimer21	1.0	1.0	0	0.0	0.0	True	1.0
ENSMUSG00000063900	Mortimer21	1.0	1.0	0	0.0	0.0	True	1.0
ENSMUSG00000068327	Mortimer21	1.0	1.0	0	0.0	0.0	True	1.0
ENSMUSG00000096815	Mortimer21	1.0	1.0	0	0.0	0.0	True	1.0
ENSMUSG00000035395	Mortimer21	1.0	1.0	0	0.0	0.0	True	1.0
ENSMUSG00000050917	Mortimer21	1.0	1.0	0	0.0	0.0	True	1.0
ENSMUSG00000097231	Mortimer21	1.0	1.0	0	0.0	0.0	True	1.0
ENSMUSG00000042873	Mortimer21	1.0	1.0	0	0.0	0.0	True	1.0
ENSMUSG00000088047	Mortimer21	1.0	1.0	0	0.0	0.0	True	1.0
ENSMUSG00000022383	Mortimer21	0.147926565530815	0.0079510437916425	24	12.0	13.5673285213044	False	0.0629787096645568
ENSMUST00000167233	Mortimer21	1.0	1.0	24	12.0	0.0538546666687298	False	1.0
ENSMUSG00000037553	Mortimer21	1.0	0.749267486277728	24	20.0	0.435104015667519	False	1.0
ENSMUST00000153986	Mortimer21	1.0	1.0	24	6.0	0.0986003837822146	False	1.0
ENSMUSG00000027865	Mortimer21	1.0	1.0	24	18.0	0.210717820793591	False	1.0
ENSMUSG00000083483	Mortimer21	1.0	1.0	0	0.0	0.0	True	1.0
ENSMUSG00000086001	Mortimer21	1.0	1.0	0	0.0	0.0	True	1.0
ENSMUST00000071028	Mortimer21	1.0	1.0	0	0.0	0.0	True	1.0
ENSMUSG00000055926	Mortimer21	1.0	0.591333671974034	24	10.0	0.0041485954852214	True	1.0
ENSMUSG00000038843	Mortimer21	1.0	0.319437189910929	24	20.0	0.0231754247533891	False	0.6741409979425445
ENSMUSG00000028062	Mortimer21	1.0	0.872348835338331	24	6.0	2.12287597847825	False	1.0
ENSMUSG00000027894	Mortimer21	1.0	1.0	0	0.0	0.0	True	1.0
ENSMUSG00000067519	Mortimer21	1.0	1.0	0	0.0	0.0	True	1.0
ENSMUSG00000101480	Mortimer21	1.0	1.0	0	0.0	0.0	True	1.0
ENSMUSG00000020838	Mortimer21	1.0	1.0	24	0.0	0.014127286381326	False	1.0
ENSMUST00000116648	Mortimer21	1.0	1.0	24	22.0	0.0248385399027399	False	1.0
ENSMUSG00000005161	Mortimer21	1.0	0.264142704721749	24	16.0	7.60323637538646	False	0.5930198475835795
ENSMUSG00000072714	Mortimer21	1.0	1.0	0	0.0	0.0	True	1.0
ENSMUSG00000040891	Mortimer21	1.0	1.0	24	0.0	2.51567379542738	False	1.0
ENSMUSG00000015971	Mortimer21	0.362929264548466	0.0339927838268174	24	14.0	0.604385379083577	False	0.1557836582196501
ENSMUSG00000053536	Mortimer21	1.0	1.0	24	10.0	0.526851120526473	False	1.0
ENSMUSG00000062093	Mortimer21	1.0	0.240525297837667	24	16.0	0.0214246283631712	True	1.0
ENSMUSG00000092841	Mortimer21	1.0	1.0	0	0.0	0.0	True	1.0
ENSMUSG00000067524	Mortimer21	1.0	1.0	0	0.0	0.0	True	1.0
ENSMUSG00000036992	Mortimer21	1.0	0.216907890953584	24	14.0	0.524291393978577	False	0.5187937377958375
ENSMUSG00000086905	Mortimer21	1.0	1.0	0	0.0	0.0	True	1.0
ENSMUSG00000030557	Mortimer21	0.362929264548466	0.0339927838268174	24	14.0	1.15113448443264	False	0.1557836582196501
ENSMUSG00000001349	Mortimer21	1.0	1.0	24	0.0	0.0142284026510357	True	1.0
ENSMUSG00000054431	Mortimer21	1.0	1.0	0	0.0	0.0	True	1.0
ENSMUSG00000045091	Mortimer21	1.0	1.0	0	0.0	0.0	True	1.0
ENSMUSG00000036899	Mortimer21	1.0	1.0	0	0.0	0.0	True	1.0
ENSMUST00000139442	Mortimer21	1.0	1.0	0	0.0	0.0	True	1.0
ENSMUSG00000042793	Mortimer21	1.0	0.542921540119544	24	6.0	0.0055465455916272	True	1.0
ENSMUSG00000083981	Mortimer21	1.0	1.0	0	0.0	0.0	True	1.0
ENSMUSG00000091528	Mortimer21	1.0	1.0	0	0.0	0.0	True	1.0
ENSMUSG00000066721	Mortimer21	1.0	1.0	0	0.0	0.0	True	1.0
ENSMUSG00000004791	Mortimer21	1.0	1.0	24	6.0	0.0009149961748553	True	1.0
ENSMUSG00000038859	Mortimer21	0.0532484353743078	0.0013923730331293	24	16.0	1.92709932397113	False	0.0226198164890996
ENSMUSG00000025902	Mortimer21	1.0	0.319437189910929	24	22.0	0.105639631788927	False	0.6741409979425445
ENSMUSG00000077443	Mortimer21	1.0	1.0	0	0.0	0.0	True	1.0
ENSMUST00000006138	Mortimer21	0.0094104627220206	3.70727836589181e-05	24	16.0	5.91402898580993	False	0.0039862510629251
ENSMUSG00000027919	Mortimer21	1.0	1.0	0	0.0	0.0	True	1.0
ENSMUSG00000082633	Mortimer21	1.0	1.0	0	0.0	0.0	True	1.0
ENSMUSG00000059361	Mortimer21	1.0	1.0	0	0.0	0.0	True	1.0
ENSMUSG00000055322	Mortimer21	0.362929264548466	0.0339927838268174	24	18.0	2.02213447536261	False	0.1557836582196501
ENSMUSG00000096638	Mortimer21	1.0	0.383706374245502	24	2.0	0.158619607369329	True	1.0
ENSMUSG00000074824	Mortimer21	0.680434369608428	0.0916259311416874	24	16.0	0.277899328967344	False	0.2954700130012352
ENSMUSG00000095240	Mortimer21	1.0	1.0	0	0.0	0.0	True	1.0
ENSMUSG00000030859	Mortimer21	1.0	1.0	0	0.0	0.0	True	1.0
ENSMUSG00000042686	Mortimer21	0.784502292853242	0.114969164501465	24	14.0	0.0867259396057489	False	0.3412576787583167
ENSMUSG00000039672	Mortimer21	1.0	1.0	0	0.0	0.0	True	1.0
ENSMUSG00000096828	Mortimer21	1.0	1.0	0	0.0	0.0	True	1.0
ENSMUSG00000032434	Mortimer21	1.0	0.383706374245502	24	4.0	2.35742329779783	False	0.7615695042131537
ENSMUSG00000001415	Mortimer21	0.0532484353743078	0.0013923730331293	24	14.0	0.788480629565496	False	0.0226198164890996
ENSMUSG00000096036	Mortimer21	1.0	1.0	0	0.0	0.0	True	1.0
ENSMUST00000111791	Mortimer21	1.0	1.0	24	12.0	0.0508586552368424	False	1.0
ENSMUSG00000051136	Mortimer21	1.0	1.0	0	0.0	0.0	True	1.0
ENSMUSG00000037096	Mortimer21	1.0	1.0	0	0.0	0.0	True	1.0
ENSMUSG00000039615	Mortimer21	0.257499705148696	0.0196038087437772	24	14.0	1.27385286630756	False	0.1100730827767437
ENSMUSG00000032598	Mortimer21	1.0	1.0	24	0.0	0.0369852201899624	False	1.0
ENSMUSG00000087476	Mortimer21	1.0	1.0	24	10.0	0.0322702321730105	False	1.0
ENSMUSG00000022426	Mortimer21	0.0656748703124255	0.0020261636997456	24	14.0	1.06373608627798	False	0.0278864962323386
ENSMUSG00000029313	Mortimer21	1.0	0.319437189910929	24	20.0	0.348108668378137	False	0.6741409979425445
ENSMUSG00000091204	Mortimer21	1.0	1.0	0	0.0	0.0	True	1.0
ENSMUSG00000051896	Mortimer21	1.0	1.0	0	0.0	0.0	True	1.0
ENSMUSG00000027646	Mortimer21	1.0	1.0	24	0.0	0.106619681787651	False	1.0
ENSMUSG00000042581	Mortimer21	1.0	1.0	0	0.0	0.0	True	1.0
ENSMUSG00000082917	Mortimer21	1.0	1.0	24	22.0	0.0491524065738393	True	1.0
ENSMUSG00000043925	Mortimer21	1.0	1.0	0	0.0	0.0	True	1.0
ENSMUSG00000016510	Mortimer21	1.0	0.542921540119544	24	14.0	0.823128861843636	False	0.9612454642602278
ENSMUSG00000056004	Mortimer21	0.425545673182433	0.0441325251254348	24	18.0	0.0761249947422002	False	0.1829973396620825
ENSMUSG00000036749	Mortimer21	1.0	1.0	0	0.0	0.0	True	1.0
ENSMUSG00000086087	Mortimer21	1.0	1.0	0	0.0	0.0	True	1.0
ENSMUSG00000089667	Mortimer21	1.0	1.0	0	0.0	0.0	True	1.0
ENSMUSG00000085204	Mortimer21	1.0	1.0	24	6.0	0.134185532545428	False	1.0
ENSMUSG00000048706	Mortimer21	0.0656748703124255	0.0020261636997456	24	16.0	2.98351685506383	False	0.0278864962323386
ENSMUSG00000037791	Mortimer21	1.0	1.0	24	18.0	0.163030539470371	False	1.0
ENSMUST00000163063	Mortimer21	1.0	1.0	0	0.0	0.0	True	1.0
ENSMUSG00000064370	Mortimer21	0.784502292853242	0.114969164501465	24	18.0	565.041957778358	False	0.3412576787583167
ENSMUSG00000047591	Mortimer21	1.0	1.0	0	0.0	0.0	True	1.0
ENSMUSG00000042993	Mortimer21	1.0	1.0	0	0.0	0.0	True	1.0
ENSMUSG00000027778	Mortimer21	1.0	0.639745803828524	24	18.0	0.325276190413624	False	1.0
ENSMUSG00000029136	Mortimer21	1.0	1.0	24	18.0	0.460093169314651	False	1.0
ENSMUSG00000029320	Mortimer21	1.0	1.0	0	0.0	0.0	True	1.0
ENSMUSG00000091881	Mortimer21	0.483673754075341	0.0504586028467331	24	22.0	0.154307670217653	True	1.0
ENSMUSG00000082864	Mortimer21	1.0	1.0	0	0.0	0.0	True	1.0
ENSMUSG00000054519	Mortimer21	1.0	1.0	24	18.0	0.157783807153966	False	1.0
ENSMUSG00000003545	Mortimer21	1.0	0.872348835338331	24	20.0	0.0040163665171395	False	1.0
ENSMUSG00000051118	Mortimer21	1.0	1.0	0	0.0	0.0	True	1.0
ENSMUSG00000046652	Mortimer21	1.0	1.0	24	10.0	0.0128467160005972	True	1.0
ENSMUSG00000095105	Mortimer21	1.0	0.749267486277728	24	4.0	0.0048394388104407	False	1.0
ENSMUSG00000087006	Mortimer21	0.257499705148696	0.0196038087437772	24	0.0	0.473577695631878	False	0.1100730827767437
ENSMUSG00000075555	Mortimer21	1.0	1.0	24	18.0	0.0320340585080942	False	1.0
ENSMUSG00000096756	Mortimer21	1.0	1.0	0	0.0	0.0	True	1.0
ENSMUSG00000088865	Mortimer21	1.0	1.0	0	0.0	0.0	True	1.0
ENSMUSG00000027404	Mortimer21	0.499297037581734	0.0567846805680314	24	14.0	2.33331095655937	False	0.2154186647171801
ENSMUSG00000041429	Mortimer21	1.0	0.542921540119544	24	16.0	0.327404581824995	False	0.9612454642602278
ENSMUSG00000096904	Mortimer21	1.0	1.0	0	0.0	0.0	True	1.0
ENSMUSG00000079339	Mortimer21	0.499297037581734	0.0567846805680314	24	18.0	0.0789873629924433	False	0.2154186647171801
ENSMUSG00000040997	Mortimer21	1.0	1.0	24	0.0	0.174323034765919	False	1.0
ENSMUSG00000038623	Mortimer21	1.0	0.872348835338331	24	20.0	0.172795684118557	False	1.0
ENSMUSG00000086727	Mortimer21	1.0	1.0	0	0.0	0.0	True	1.0
ENSMUSG00000033565	Mortimer21	1.0	1.0	24	18.0	0.378075853764823	False	1.0
ENSMUSG00000022431	Mortimer21	1.0	1.0	0	0.0	0.0	True	1.0
ENSMUSG00000099138	Mortimer21	1.0	1.0	0	0.0	0.0	True	1.0
ENSMUST00000181699	Mortimer21	1.0	1.0	0	0.0	0.0	True	1.0
ENSMUSG00000096044	Mortimer21	1.0	1.0	0	0.0	0.0	True	1.0
ENSMUSG00000071207	Mortimer21	1.0	1.0	0	0.0	0.0	True	1.0
ENSMUST00000161472	Mortimer21	1.0	1.0	0	0.0	0.0	True	1.0
ENSMUSG00000091483	Mortimer21	1.0	1.0	0	0.0	0.0	True	1.0
ENSMUSG00000023236	Mortimer21	1.0	1.0	24	0.0	0.0207995459686023	True	1.0
ENSMUSG00000085088	Mortimer21	1.0	1.0	0	0.0	0.0	True	1.0
ENSMUSG00000009114	Mortimer21	1.0	1.0	0	0.0	0.0	True	1.0
ENSMUST00000067972	Mortimer21	1.0	1.0	0	0.0	0.0	True	1.0
ENSMUSG00000089661	Mortimer21	0.784502292853242	0.114969164501465	24	4.0	0.0592428203413713	False	0.3412576787583167
ENSMUSG00000064761	Mortimer21	1.0	1.0	0	0.0	0.0	True	1.0
ENSMUSG00000033633	Mortimer21	1.0	1.0	0	0.0	0.0	True	1.0
ENSMUSG00000041396	Mortimer21	0.0991067871922875	0.0041166383511446	24	14.0	0.431497771083466	False	0.0420811920339225
ENSMUSG00000039450	Mortimer21	1.0	1.0	24	12.0	4.16931371391024	False	1.0
ENSMUSG00000058441	Mortimer21	1.0	1.0	0	0.0	0.0	True	1.0
ENSMUSG00000081407	Mortimer21	1.0	1.0	0	0.0	0.0	True	1.0
ENSMUSG00000028415	Mortimer21	1.0	1.0	0	0.0	0.0	True	1.0
ENSMUSG00000034837	Mortimer21	1.0	0.216907890953584	24	8.0	0.187545224467327	False	0.5187937377958375
ENSMUSG00000083901	Mortimer21	1.0	1.0	0	0.0	0.0	True	1.0
ENSMUSG00000015806	Mortimer21	1.0	0.872348835338331	24	4.0	15.6984776491225	False	1.0
ENSMUST00000111504	Mortimer21	1.0	1.0	0	0.0	0.0	True	1.0
ENSMUSG00000074966	Mortimer21	1.0	1.0	0	0.0	0.0	True	1.0
ENSMUSG00000041453	Mortimer21	0.12093198537677	0.0057556883767493	24	14.0	18.788110018839	False	0.0513860211902412
ENSMUSG00000036098	Mortimer21	1.0	1.0	24	22.0	0.100656650301905	False	1.0
ENSMUSG00000075040	Mortimer21	1.0	0.639745803828524	24	0.0	0.404350527540153	False	1.0
ENSMUSG00000090535	Mortimer21	1.0	1.0	0	0.0	0.0	True	1.0
ENSMUSG00000077644	Mortimer21	1.0	1.0	0	0.0	0.0	True	1.0
ENSMUSG00000081962	Mortimer21	1.0	1.0	0	0.0	0.0	True	1.0
ENSMUSG00000072923	Mortimer21	1.0	1.0	0	0.0	0.0	True	1.0
ENSMUSG00000098530	Mortimer21	1.0	1.0	0	0.0	0.0	True	1.0
ENSMUSG00000081120	Mortimer21	1.0	1.0	0	0.0	0.0	True	1.0
ENSMUSG00000066415	Mortimer21	1.0	0.319437189910929	24	16.0	0.776587093505938	False	0.6741409979425445
ENSMUSG00000090026	Mortimer21	1.0	1.0	0	0.0	0.0	True	1.0
ENSMUSG00000065438	Mortimer21	1.0	1.0	0	0.0	0.0	True	1.0
ENSMUSG00000021039	Mortimer21	0.0094104627220206	3.70727836589181e-05	24	14.0	2.33943450128445	False	0.0039862510629251
ENSMUSG00000021520	Mortimer21	0.906195407314363	0.143133981826997	24	14.0	31.3205877658769	False	0.3955786382894226
ENSMUST00000099791	Mortimer21	1.0	1.0	0	0.0	0.0	True	1.0
ENSMUSG00000018651	Mortimer21	1.0	1.0	24	18.0	0.156459396152804	False	1.0
ENSMUSG00000094634	Mortimer21	1.0	1.0	0	0.0	0.0	True	1.0
ENSMUSG00000032462	Mortimer21	0.0272414024050772	0.0004118338769074	24	14.0	0.720138759163816	False	0.0115582218895838
ENSMUSG00000034893	Mortimer21	0.362929264548466	0.0339927838268174	24	14.0	0.608352248126034	False	0.1557836582196501
ENSMUSG00000091449	Mortimer21	1.0	1.0	24	0.0	0.008020712218999	True	1.0
ENSMUSG00000023966	Mortimer21	0.257499705148696	0.0196038087437772	24	20.0	0.106367951773549	False	0.1100730827767437
ENSMUSG00000055676	Mortimer21	1.0	1.0	24	2.0	0.0056872598410834	False	1.0
ENSMUSG00000059379	Mortimer21	1.0	1.0	0	0.0	0.0	True	1.0
ENSMUSG00000074237	Mortimer21	1.0	1.0	0	0.0	0.0	True	1.0
ENSMUSG00000089827	Mortimer21	1.0	0.941067472093733	24	6.0	0.036039818423516	True	1.0
ENSMUSG00000070335	Mortimer21	1.0	1.0	0	0.0	0.0	True	1.0
ENSMUSG00000039981	Mortimer21	0.0421677448175367	0.0009427367975162	24	2.0	0.360716382286693	False	0.017921374435877
ENSMUSG00000038502	Mortimer21	0.499297037581734	0.0567846805680314	24	16.0	1.23355485084774	False	0.2154186647171801
ENSMUSG00000033909	Mortimer21	1.0	1.0	24	18.0	0.229406653020352	False	1.0
ENSMUSG00000097992	Mortimer21	1.0	1.0	0	0.0	0.0	True	1.0
ENSMUSG00000019890	Mortimer21	1.0	1.0	0	0.0	0.0	True	1.0
ENSMUSG00000031822	Mortimer21	1.0	1.0	24	22.0	0.215236233125373	False	1.0
ENSMUSG00000003282	Mortimer21	1.0	1.0	24	12.0	0.0561266007566822	False	1.0
ENSMUSG00000026173	Mortimer21	1.0	1.0	0	0.0	0.0	True	1.0
ENSMUSG00000075010	Mortimer21	1.0	0.319437189910929	24	14.0	11.6658476760157	False	0.6741409979425445
ENSMUSG00000062624	Mortimer21	0.586488983276814	0.072433858770781	24	14.0	17.1664313268658	False	0.2537987996522436
ENSMUSG00000076612	Mortimer21	1.0	0.159992543608352	24	20.0	0.0606867323885543	False	0.4406839129423771
ENSMUSG00000092173	Mortimer21	1.0	1.0	0	0.0	0.0	True	1.0
ENSMUSG00000072324	Mortimer21	1.0	1.0	0	0.0	0.0	True	1.0
ENSMUSG00000036180	Mortimer21	0.784502292853242	0.114969164501465	24	14.0	0.543524698426851	False	0.3412576787583167
ENSMUSG00000090726	Mortimer21	1.0	1.0	0	0.0	0.0	True	1.0
ENSMUST00000122115	Mortimer21	1.0	1.0	0	0.0	0.0	True	1.0
ENSMUSG00000093930	Mortimer21	0.17854268259277	0.0108583352047113	24	4.0	106.44983473881	False	0.0760923824284534
ENSMUSG00000090227	Mortimer21	1.0	1.0	0	0.0	0.0	True	1.0
ENSMUSG00000022674	Mortimer21	0.0421677448175367	0.0009427367975162	24	14.0	3.34914055841196	False	0.017921374435877
ENSMUST00000089350	Mortimer21	1.0	1.0	24	0.0	0.0501515484556559	False	1.0
ENSMUSG00000093887	Mortimer21	1.0	1.0	0	0.0	0.0	True	1.0
ENSMUST00000184116	Mortimer21	1.0	1.0	0	0.0	0.0	True	1.0
ENSMUSG00000026283	Mortimer21	1.0	0.639745803828524	24	14.0	0.0861397480841452	False	1.0
ENSMUSG00000032079	Mortimer21	0.0222961809990034	0.0002651562373201	24	16.0	105.312241349237	False	0.0094642072756327
ENSMUSG00000094478	Mortimer21	1.0	1.0	0	0.0	0.0	True	1.0
ENSMUSG00000094885	Mortimer21	1.0	1.0	0	0.0	0.0	True	1.0
ENSMUST00000135950	Mortimer21	1.0	1.0	0	0.0	0.0	True	1.0
ENSMUSG00000041423	Mortimer21	1.0	0.591333671974034	24	18.0	0.0276726238817355	True	1.0
ENSMUSG00000100846	Mortimer21	1.0	1.0	0	0.0	0.0	True	1.0
ENSMUSG00000032966	Mortimer21	1.0	1.0	24	18.0	0.596854691863941	False	1.0
ENSMUSG00000086054	Mortimer21	1.0	0.542921540119544	24	12.0	0.549711882762234	False	0.9612454642602278
ENSMUSG00000024515	Mortimer21	0.147926565530815	0.0079510437916425	24	14.0	1.32708386479529	False	0.0629787096645568
ENSMUST00000126284	Mortimer21	1.0	1.0	0	0.0	0.0	False	1.0
ENSMUSG00000024502	Mortimer21	1.0	1.0	0	0.0	0.0	True	1.0
ENSMUSG00000096834	Mortimer21	1.0	1.0	0	0.0	0.0	True	1.0
ENSMUSG00000097792	Mortimer21	1.0	1.0	0	0.0	0.0	True	1.0
ENSMUSG00000006587	Mortimer21	1.0	1.0	24	12.0	0.0737342667150084	False	1.0
ENSMUSG00000022681	Mortimer21	0.499297037581734	0.0567846805680314	24	16.0	3.15267801032709	False	0.2154186647171801
ENSMUSG00000034192	Mortimer21	0.12093198537677	0.0057556883767493	24	14.0	1.09878029835359	False	0.0513860211902412
ENSMUSG00000021384	Mortimer21	1.0	1.0	24	0.0	0.0785192583032978	False	1.0
ENSMUSG00000019428	Mortimer21	0.362929264548466	0.0339927838268174	24	16.0	10.5481946976722	False	0.1557836582196501
ENSMUSG00000089128	Mortimer21	1.0	1.0	0	0.0	0.0	True	1.0
ENSMUSG00000018974	Mortimer21	0.680434369608428	0.0916259311416874	24	16.0	0.282977062763044	False	0.2954700130012352
ENSMUSG00000001418	Mortimer21	0.680434369608428	0.0916259311416874	24	16.0	2.46688342752551	False	0.2954700130012352
ENSMUSG00000022857	Mortimer21	1.0	1.0	0	0.0	0.0	True	1.0
ENSMUSG00000034768	Mortimer21	1.0	1.0	24	6.0	0.0040573787104484	True	1.0
ENSMUST00000180205	Mortimer21	1.0	1.0	0	0.0	0.0	True	1.0
ENSMUSG00000020003	Mortimer21	0.0808208550920835	0.0029073538506311	24	14.0	7.15980971290439	False	0.0343295234360037
ENSMUSG00000046761	Mortimer21	0.362929264548466	0.0339927838268174	24	2.0	0.356784868583296	False	0.1557836582196501
ENSMUSG00000064721	Mortimer21	1.0	1.0	0	0.0	0.0	True	1.0
ENSMUSG00000023979	Mortimer21	1.0	0.872348835338331	24	16.0	0.0219259670710325	False	1.0
ENSMUSG00000018599	Mortimer21	0.586488983276814	0.072433858770781	24	14.0	1.39703793865807	False	0.2537987996522436
ENSMUSG00000032985	Mortimer21	1.0	1.0	24	22.0	0.135060223633755	False	1.0
ENSMUSG00000020491	Mortimer21	1.0	1.0	24	0.0	0.090050755690888	False	1.0
ENSMUSG00000004268	Mortimer21	1.0	1.0	24	18.0	3.50873455892577	False	1.0
ENSMUSG00000037580	Mortimer21	0.215434490021998	0.0146667741397258	24	10.0	14.2300289966324	False	0.0918889957391998
ENSMUSG00000094805	Mortimer21	1.0	1.0	0	0.0	0.0	True	1.0
ENSMUSG00000095300	Mortimer21	1.0	1.0	0	0.0	0.0	True	1.0
ENSMUSG00000020722	Mortimer21	0.483673754075341	0.0504586028467331	24	6.0	0.0341214377261569	False	0.2085250548583224
ENSMUSG00000062761	Mortimer21	1.0	0.749267486277728	24	0.0	0.266657038253259	False	1.0
ENSMUSG00000066804	Mortimer21	1.0	1.0	0	0.0	0.0	True	1.0
ENSMUSG00000079679	Mortimer21	1.0	1.0	0	0.0	0.0	True	1.0
ENSMUSG00000050944	Mortimer21	1.0	0.176851105389708	24	12.0	0.0046379133778025	False	0.4543826787820395
ENSMUSG00000024729	Mortimer21	1.0	1.0	0	0.0	0.0	True	1.0
ENSMUSG00000038782	Mortimer21	1.0	0.872348835338331	24	14.0	0.0321210326421801	False	1.0
ENSMUST00000179727	Mortimer21	1.0	1.0	0	0.0	0.0	True	1.0
ENSMUSG00000046330	Mortimer21	0.906195407314363	0.143133981826997	24	14.0	34.7507627614129	False	0.3955786382894226
ENSMUSG00000022500	Mortimer21	0.257499705148696	0.0196038087437772	24	22.0	5.2035988027518	False	0.1100730827767437
ENSMUSG00000042046	Mortimer21	0.362929264548466	0.0339927838268174	24	18.0	0.32272353493354	False	0.1557836582196501
ENSMUSG00000074634	Mortimer21	0.0991067871922875	0.0041166383511446	24	14.0	2.55773957784017	False	0.0420811920339225
ENSMUSG00000026390	Mortimer21	0.499297037581734	0.0567846805680314	24	20.0	2.11224109248921	False	0.2154186647171801
ENSMUSG00000029712	Mortimer21	1.0	1.0	0	0.0	0.0	True	1.0
ENSMUSG00000022023	Mortimer21	0.215434490021998	0.0146667741397258	24	14.0	0.419370889786118	False	0.0918889957391998
ENSMUSG00000022684	Mortimer21	0.215434490021998	0.0146667741397258	24	14.0	1.60274944344086	False	0.0918889957391998
ENSMUSG00000003227	Mortimer21	1.0	0.196879498171646	24	22.0	0.0045926585438066	True	1.0
ENSMUSG00000058706	Mortimer21	1.0	0.542921540119544	24	2.0	0.508600694504048	False	0.9612454642602278
ENSMUSG00000026131	Mortimer21	0.0421677448175367	0.0009427367975162	24	18.0	4.08929043948336	False	0.017921374435877
ENSMUSG00000089904	Mortimer21	1.0	1.0	0	0.0	0.0	True	1.0
ENSMUSG00000020459	Mortimer21	1.0	1.0	24	18.0	0.855811337270079	False	1.0
ENSMUSG00000099071	Mortimer21	1.0	1.0	0	0.0	0.0	True	1.0
ENSMUSG00000002728	Mortimer21	1.0	0.457886631313364	24	14.0	1.06754739182858	False	0.8604567564298323
ENSMUSG00000096237	Mortimer21	1.0	1.0	0	0.0	0.0	True	1.0
ENSMUSG00000012640	Mortimer21	1.0	0.639745803828524	24	14.0	0.120632416870425	False	1.0
ENSMUSG00000042157	Mortimer21	1.0	1.0	0	0.0	0.0	True	1.0
ENSMUST00000113289	Mortimer21	1.0	0.639745803828524	24	18.0	0.104793932078628	False	1.0
ENSMUSG00000013629	Mortimer21	1.0	0.264142704721749	24	16.0	0.1301762370961	False	0.5930198475835795
ENSMUSG00000070999	Mortimer21	1.0	0.176851105389708	0	0.0	0.0	True	1.0
ENSMUSG00000036078	Mortimer21	0.257499705148696	0.0196038087437772	24	2.0	18.1566636632395	False	0.1100730827767437
ENSMUSG00000050493	Mortimer21	1.0	0.457886631313364	24	16.0	1.45768648728044	False	0.8604567564298323
ENSMUSG00000032400	Mortimer21	1.0	0.639745803828524	24	22.0	0.21916774682877	False	1.0
ENSMUSG00000032097	Mortimer21	0.0808208550920835	0.0029073538506311	24	14.0	4.02308403156086	False	0.0343295234360037
ENSMUST00000177378	Mortimer21	1.0	1.0	0	0.0	0.0	True	1.0
ENSMUSG00000047415	Mortimer21	1.0	0.749267486277728	24	20.0	0.0126430692476155	False	1.0
ENSMUSG00000021840	Mortimer21	1.0	0.457886631313364	24	12.0	0.492924137165144	False	0.8604567564298323
ENSMUSG00000024691	Mortimer21	1.0	0.264142704721749	24	14.0	0.1490439673385	False	0.5930198475835795
ENSMUSG00000098050	Mortimer21	0.784502292853242	0.114969164501465	24	18.0	0.375098934216028	False	0.3412576787583167
ENSMUST00000077516	Mortimer21	1.0	0.216907890953584	24	18.0	0.119670751648011	True	1.0
ENSMUSG00000050965	Mortimer21	0.906195407314363	0.143133981826997	24	4.0	0.30247906778817	False	0.3955786382894226
ENSMUSG00000027787	Mortimer21	0.0421677448175367	0.0009427367975162	24	14.0	2.72285608231504	False	0.017921374435877
ENSMUSG00000033769	Mortimer21	0.257499705148696	0.0196038087437772	24	18.0	0.680406429128944	False	0.1100730827767437
ENSMUSG00000067851	Mortimer21	0.0421677448175367	0.0009427367975162	24	14.0	3.31095679222789	False	0.017921374435877
ENSMUSG00000009112	Mortimer21	0.0656748703124255	0.0020261636997456	24	16.0	0.458997153803812	False	0.0278864962323386
ENSMUSG00000056487	Mortimer21	1.0	1.0	24	18.0	0.0179103076606741	False	1.0
ENSMUSG00000021203	Mortimer21	1.0	0.639745803828524	24	18.0	0.138725865187426	False	1.0
ENSMUSG00000086775	Mortimer21	1.0	0.749267486277728	0	0.0	0.0	True	1.0
ENSMUSG00000095442	Mortimer21	1.0	1.0	0	0.0	0.0	True	1.0
ENSMUSG00000034781	Mortimer21	0.257499705148696	0.0196038087437772	24	14.0	0.934964870356101	False	0.1100730827767437
ENSMUSG00000049300	Mortimer21	0.586488983276814	0.072433858770781	24	22.0	0.20908440412905	False	0.2537987996522436
ENSMUSG00000022558	Mortimer21	1.0	1.0	24	0.0	0.234165481657737	False	1.0
ENSMUSG00000021546	Mortimer21	1.0	1.0	24	10.0	13.1854201487856	False	1.0
ENSMUST00000107525	Mortimer21	1.0	1.0	0	0.0	0.0	True	1.0
ENSMUSG00000081500	Mortimer21	1.0	1.0	0	0.0	0.0	True	1.0
ENSMUSG00000001098	Mortimer21	1.0	0.639745803828524	24	18.0	0.495462650509602	False	1.0
ENSMUSG00000066090	Mortimer21	1.0	1.0	0	0.0	0.0	True	1.0
ENSMUSG00000088245	Mortimer21	1.0	1.0	0	0.0	0.0	True	1.0
ENSMUSG00000015354	Mortimer21	1.0	0.319437189910929	24	18.0	0.189620582870109	False	0.6741409979425445
ENSMUSG00000061577	Mortimer21	1.0	1.0	24	22.0	0.0177611081298437	False	1.0
ENSMUSG00000046295	Mortimer21	1.0	1.0	24	0.0	0.0177116106551606	False	1.0
ENSMUSG00000033209	Mortimer21	1.0	0.749267486277728	24	16.0	0.159932704661992	False	1.0
ENSMUSG00000074731	Mortimer21	1.0	1.0	24	18.0	0.0027810509704066	True	1.0
ENSMUSG00000097007	Mortimer21	1.0	1.0	24	22.0	0.0152247161057276	False	1.0
ENSMUSG00000092923	Mortimer21	1.0	1.0	0	0.0	0.0	True	1.0
ENSMUSG00000028282	Mortimer21	1.0	0.264142704721749	24	16.0	0.677266875020475	False	0.5930198475835795
ENSMUSG00000048516	Mortimer21	1.0	1.0	0	0.0	0.0	True	1.0
ENSMUSG00000029695	Mortimer21	0.147926565530815	0.0079510437916425	24	18.0	15.7971897557762	False	0.0629787096645568
ENSMUSG00000057457	Mortimer21	1.0	0.176851105389708	24	22.0	0.0054935125830382	True	1.0
ENSMUSG00000099279	Mortimer21	1.0	1.0	0	0.0	0.0	True	1.0
ENSMUSG00000069584	Mortimer21	1.0	1.0	0	0.0	0.0	True	1.0
ENSMUSG00000097413	Mortimer21	1.0	0.749267486277728	24	8.0	0.0973014286251749	False	1.0
ENSMUSG00000042784	Mortimer21	1.0	1.0	24	18.0	0.0170752145520927	False	1.0
ENSMUSG00000034871	Mortimer21	1.0	1.0	0	0.0	0.0	True	1.0
ENSMUSG00000026853	Mortimer21	1.0	0.176851105389708	24	20.0	2.97310117217696	False	0.4543826787820395
ENSMUSG00000000805	Mortimer21	1.0	1.0	0	0.0	0.0	True	1.0
ENSMUSG00000046755	Mortimer21	1.0	1.0	0	0.0	0.0	True	1.0
ENSMUSG00000028222	Mortimer21	1.0	1.0	0	0.0	0.0	True	1.0
ENSMUSG00000020275	Mortimer21	0.499297037581734	0.0567846805680314	24	18.0	0.235346349982318	False	0.2154186647171801
ENSMUSG00000109801	Mortimer21	1.0	1.0	0	0.0	0.0	True	1.0
ENSMUSG00000031139	Mortimer21	1.0	0.319437189910929	24	0.0	0.0162061803180145	False	0.6741409979425445
ENSMUSG00000076898	Mortimer21	1.0	1.0	0	0.0	0.0	True	1.0
ENSMUSG00000096795	Mortimer21	0.425545673182433	0.0441325251254348	24	14.0	0.550843253612132	False	0.1829973396620825
ENSMUSG00000097010	Mortimer21	1.0	1.0	0	0.0	0.0	True	1.0
ENSMUSG00000074454	Mortimer21	1.0	1.0	0	0.0	0.0	True	1.0
ENSMUSG00000033253	Mortimer21	0.425545673182433	0.0441325251254348	24	22.0	0.504117637511325	False	0.1829973396620825
ENSMUSG00000065159	Mortimer21	1.0	0.872348835338331	0	0.0	0.0	True	1.0
ENSMUSG00000053113	Mortimer21	1.0	0.457886631313364	24	12.0	0.0704985460842987	False	0.8604567564298323
ENSMUSG00000050335	Mortimer21	0.307238321372759	0.0259398287286943	24	20.0	0.53665869158153	False	0.1317204289989541
ENSMUSG00000088269	Mortimer21	1.0	1.0	0	0.0	0.0	True	1.0
ENSMUSG00000047383	Mortimer21	1.0	1.0	0	0.0	0.0	True	1.0
ENSMUST00000177854	Mortimer21	1.0	1.0	24	10.0	0.001929694405858	False	1.0
ENSMUSG00000035559	Mortimer21	1.0	0.542921540119544	24	18.0	1.22543726499972	False	0.9612454642602278
ENSMUSG00000089490	Mortimer21	1.0	1.0	0	0.0	0.0	True	1.0
ENSMUSG00000018569	Mortimer21	1.0	0.319437189910929	24	0.0	0.0446262160674642	False	0.6741409979425445
ENSMUSG00000075707	Mortimer21	0.875154548754728	0.129051573164231	24	20.0	0.0466860181210606	False	0.3818719065561455
ENSMUSG00000029563	Mortimer21	1.0	1.0	24	18.0	0.23633629947598	False	1.0
ENSMUSG00000079471	Mortimer21	1.0	1.0	0	0.0	0.0	True	1.0
ENSMUSG00000052533	Mortimer21	0.906195407314363	0.143133981826997	24	14.0	0.165392276119533	False	0.3955786382894226
ENSMUSG00000020014	Mortimer21	1.0	1.0	24	18.0	0.0400293148829704	False	1.0
ENSMUST00000112141	Mortimer21	0.906195407314363	0.143133981826997	24	0.0	15.4919034740667	False	0.3955786382894226
ENSMUSG00000025608	Mortimer21	0.307238321372759	0.0259398287286943	24	16.0	0.426965216616061	False	0.1317204289989541
ENSMUSG00000050147	Mortimer21	1.0	1.0	24	10.0	0.0084124493757763	True	1.0
ENSMUSG00000032253	Mortimer21	0.257499705148696	0.0196038087437772	24	14.0	0.445017652739754	False	0.1100730827767437
ENSMUSG00000051515	Mortimer21	1.0	0.591333671974034	24	22.0	0.0112323912191483	True	1.0
ENSMUSG00000035041	Mortimer21	1.0	1.0	24	10.0	2.97585888862359	False	1.0
ENSMUSG00000071769	Mortimer21	1.0	1.0	0	0.0	0.0	True	1.0
ENSMUST00000179571	Mortimer21	1.0	1.0	0	0.0	0.0	True	1.0
ENSMUSG00000056632	Mortimer21	1.0	1.0	0	0.0	0.0	True	1.0
ENSMUSG00000003452	Mortimer21	1.0	0.383706374245502	24	16.0	0.0500433611181343	False	0.7615695042131537
ENSMUSG00000081381	Mortimer21	1.0	1.0	0	0.0	0.0	True	1.0
ENSMUSG00000006215	Mortimer21	1.0	1.0	24	10.0	0.051880424535657	False	1.0
ENSMUSG00000052056	Mortimer21	1.0	1.0	24	10.0	0.179958675811976	False	1.0
ENSMUSG00000038224	Mortimer21	0.680434369608428	0.0916259311416874	24	4.0	42.9496658892709	False	0.2954700130012352
ENSMUSG00000020481	Mortimer21	1.0	1.0	0	0.0	0.0	True	1.0
ENSMUSG00000051412	Mortimer21	0.0991067871922875	0.0041166383511446	24	16.0	5.03537809950753	False	0.0420811920339225
ENSMUSG00000088746	Mortimer21	1.0	1.0	0	0.0	0.0	True	1.0
ENSMUSG00000055480	Mortimer21	1.0	0.264142704721749	24	16.0	0.0710967584211826	False	0.5930198475835795
ENSMUSG00000070394	Mortimer21	1.0	0.457886631313364	24	16.0	22.1161787951716	False	0.8604567564298323
ENSMUSG00000088577	Mortimer21	1.0	1.0	0	0.0	0.0	True	1.0
ENSMUSG00000013495	Mortimer21	1.0	1.0	24	0.0	0.207599479888558	False	1.0
ENSMUSG00000015619	Mortimer21	1.0	1.0	24	18.0	0.0101144553980924	False	1.0
ENSMUSG00000023033	Mortimer21	1.0	0.749267486277728	24	22.0	0.0036486709909225	False	1.0
ENSMUST00000178976	Mortimer21	1.0	1.0	0	0.0	0.0	True	1.0
ENSMUSG00000037126	Mortimer21	1.0	1.0	24	22.0	0.0063102209153087	False	1.0
ENSMUSG00000030745	Mortimer21	1.0	0.542921540119544	24	18.0	0.0422008398079944	False	0.9612454642602278
ENSMUSG00000086324	Mortimer21	1.0	0.749267486277728	0	0.0	0.0	True	1.0
ENSMUSG00000076952	Mortimer21	1.0	1.0	0	0.0	0.0	True	1.0
ENSMUSG00000092542	Mortimer21	1.0	1.0	0	0.0	0.0	True	1.0
ENSMUSG00000020496	Mortimer21	1.0	0.542921540119544	24	16.0	2.1583020282157	False	0.9612454642602278
ENSMUSG00000058626	Mortimer21	1.0	0.694506645053126	24	12.0	0.0122378970619956	False	1.0
ENSMUST00000181988	Mortimer21	1.0	1.0	24	12.0	0.0084980092962999	False	1.0
ENSMUSG00000061165	Mortimer21	1.0	1.0	0	0.0	0.0	True	1.0
ENSMUSG00000067010	Mortimer21	1.0	1.0	0	0.0	0.0	True	1.0
ENSMUSG00000028381	Mortimer21	0.215434490021998	0.0146667741397258	24	12.0	1.41080530768778	False	0.0918889957391998
ENSMUSG00000076671	Mortimer21	1.0	1.0	0	0.0	0.0	True	1.0
ENSMUSG00000095388	Mortimer21	1.0	1.0	0	0.0	0.0	True	1.0
ENSMUSG00000082412	Mortimer21	1.0	1.0	0	0.0	0.0	True	1.0
ENSMUSG00000031323	Mortimer21	1.0	1.0	0	0.0	0.0	True	1.0
ENSMUSG00000096265	Mortimer21	1.0	1.0	0	0.0	0.0	True	1.0
ENSMUSG00000031633	Mortimer21	0.906195407314363	0.143133981826997	24	18.0	1.08229763928413	False	0.3955786382894226
ENSMUSG00000024413	Mortimer21	0.17854268259277	0.0108583352047113	24	12.0	5.27034968289582	False	0.0760923824284534
ENSMUST00000181838	Mortimer21	1.0	1.0	0	0.0	0.0	True	1.0
ENSMUSG00000098754	Mortimer21	1.0	1.0	24	10.0	0.0049037855275287	True	1.0
ENSMUSG00000033882	Mortimer21	0.906195407314363	0.143133981826997	24	14.0	0.06604165204248	False	0.3955786382894226
ENSMUSG00000053199	Mortimer21	1.0	1.0	24	22.0	0.0071269292475792	True	1.0
ENSMUSG00000022211	Mortimer21	0.762509379721101	0.103297547821576	24	20.0	0.0073616886989331	False	0.3318019067816268
ENSMUSG00000097182	Mortimer21	1.0	1.0	24	12.0	0.0011129860735876	True	1.0
ENSMUSG00000076481	Mortimer21	1.0	1.0	0	0.0	0.0	True	1.0
ENSMUSG00000015829	Mortimer21	1.0	1.0	24	22.0	0.0022210223997069	True	1.0
ENSMUSG00000029595	Mortimer21	1.0	0.420796502779433	24	20.0	0.0016687720036002	True	1.0
ENSMUSG00000031604	Mortimer21	1.0	0.749267486277728	24	6.0	12.2675955468054	False	1.0
ENSMUSG00000085081	Mortimer21	1.0	1.0	24	18.0	0.0265051905859966	True	1.0
ENSMUSG00000076252	Mortimer21	1.0	1.0	0	0.0	0.0	True	1.0
ENSMUSG00000050064	Mortimer21	1.0	1.0	24	22.0	0.029778387876109	False	1.0
ENSMUSG00000074737	Mortimer21	1.0	1.0	0	0.0	0.0	True	1.0
ENSMUSG00000021732	Mortimer21	1.0	1.0	0	0.0	0.0	True	1.0
ENSMUSG00000028798	Mortimer21	0.784502292853242	0.114969164501465	24	14.0	3.10483516551201	False	0.3412576787583167
ENSMUSG00000026821	Mortimer21	1.0	0.872348835338331	24	20.0	0.132055019813712	False	1.0
ENSMUSG00000045822	Mortimer21	1.0	0.319437189910929	24	18.0	0.0272731085503651	False	0.6741409979425445
ENSMUSG00000022353	Mortimer21	0.0173973495851223	0.0001674881491057	24	14.0	8.72364707017656	False	0.0073694785606508
ENSMUSG00000020087	Mortimer21	0.784502292853242	0.114969164501465	24	16.0	1.9437658308037	False	0.3412576787583167
ENSMUSG00000057163	Mortimer21	1.0	1.0	0	0.0	0.0	True	1.0
ENSMUSG00000024201	Mortimer21	1.0	0.872348835338331	24	20.0	0.265200398284015	False	1.0
ENSMUST00000178870	Mortimer21	1.0	1.0	0	0.0	0.0	True	1.0
ENSMUSG00000041789	Mortimer21	1.0	0.196879498171646	24	12.0	0.0288775338368774	True	1.0
ENSMUSG00000093781	Mortimer21	1.0	1.0	0	0.0	0.0	True	1.0
ENSMUSG00000029311	Mortimer21	0.215434490021998	0.0146667741397258	24	14.0	6.2065590611868	False	0.0918889957391998
ENSMUSG00000089706	Mortimer21	1.0	1.0	24	12.0	0.084531787263727	False	1.0
ENSMUSG00000098994	Mortimer21	1.0	1.0	0	0.0	0.0	True	1.0
ENSMUSG00000079521	Mortimer21	1.0	1.0	0	0.0	0.0	True	1.0
ENSMUSG00000047307	Mortimer21	1.0	0.264142704721749	24	16.0	0.0104531595462807	False	0.5930198475835795
ENSMUSG00000021086	Mortimer21	1.0	1.0	0	0.0	0.0	True	1.0
ENSMUSG00000039063	Mortimer21	1.0	1.0	24	0.0	2.37354533240888	False	1.0
ENSMUSG00000055923	Mortimer21	0.680434369608428	0.0916259311416874	24	22.0	1.15254869799501	False	0.2954700130012352
ENSMUSG00000076576	Mortimer21	1.0	1.0	24	6.0	0.0872810184289803	True	1.0
ENSMUSG00000090698	Mortimer21	0.586488983276814	0.072433858770781	24	18.0	0.133836928902303	False	0.2537987996522436
ENSMUSG00000017417	Mortimer21	1.0	1.0	24	12.0	0.0123793184182329	False	1.0
ENSMUSG00000037593	Mortimer21	1.0	1.0	24	6.0	0.0582330718578369	False	1.0
ENSMUSG00000087772	Mortimer21	1.0	1.0	0	0.0	0.0	True	1.0
ENSMUSG00000066632	Mortimer21	0.425545673182433	0.0441325251254348	24	2.0	0.488982723966808	False	0.1829973396620825
ENSMUSG00000092368	Mortimer21	1.0	1.0	24	0.0	0.035668587363393	False	1.0
ENSMUSG00000024425	Mortimer21	0.307238321372759	0.0259398287286943	24	14.0	28.5713566006236	False	0.1317204289989541
ENSMUSG00000031441	Mortimer21	1.0	1.0	24	18.0	0.482621591363254	False	1.0
ENSMUSG00000002625	Mortimer21	1.0	1.0	24	18.0	0.507066272788873	False	1.0
ENSMUSG00000015656	Mortimer21	0.0991067871922875	0.0041166383511446	24	14.0	134.583633663236	False	0.0420811920339225
ENSMUSG00000004630	Mortimer21	1.0	1.0	0	0.0	0.0	True	1.0
ENSMUSG00000077524	Mortimer21	1.0	1.0	0	0.0	0.0	True	1.0
ENSMUSG00000096597	Mortimer21	1.0	1.0	0	0.0	0.0	True	1.0
ENSMUSG00000049939	Mortimer21	1.0	1.0	24	10.0	0.0003408254685319	True	1.0
ENSMUSG00000085457	Mortimer21	1.0	1.0	24	12.0	0.0088077220664596	False	1.0
ENSMUSG00000057280	Mortimer21	1.0	0.639745803828524	24	2.0	0.0010118698038779	True	1.0
ENSMUSG00000066749	Mortimer21	1.0	1.0	0	0.0	0.0	True	1.0
ENSMUSG00000063409	Mortimer21	1.0	1.0	0	0.0	0.0	True	1.0
ENSMUSG00000096872	Mortimer21	1.0	1.0	0	0.0	0.0	True	1.0
ENSMUST00000143901	Mortimer21	1.0	1.0	24	0.0	0.0449684557495585	False	1.0
ENSMUSG00000032215	Mortimer21	1.0	0.216907890953584	24	12.0	0.758414449229444	False	0.5187937377958375
ENSMUST00000074309	Mortimer21	1.0	1.0	0	0.0	0.0	True	1.0
ENSMUSG00000028523	Mortimer21	1.0	1.0	0	0.0	0.0	True	1.0
ENSMUSG00000089756	Mortimer21	0.784502292853242	0.114969164501465	24	16.0	0.635080884454886	False	0.3412576787583167
ENSMUST00000142394	Mortimer21	1.0	1.0	0	0.0	0.0	True	1.0
ENSMUSG00000019909	Mortimer21	1.0	1.0	0	0.0	0.0	True	1.0
ENSMUSG00000027610	Mortimer21	0.0272414024050772	0.0004118338769074	24	14.0	5.85540983364956	False	0.0115582218895838
ENSMUSG00000040767	Mortimer21	1.0	0.749267486277728	24	6.0	0.225128656994173	False	1.0
ENSMUSG00000058446	Mortimer21	1.0	0.264142704721749	24	14.0	1.11461241918435	False	0.5930198475835795
ENSMUSG00000020865	Mortimer21	0.425545673182433	0.0441325251254348	24	14.0	2.83896301578587	False	0.1829973396620825
ENSMUSG00000030491	Mortimer21	1.0	1.0	24	10.0	0.0102000153186159	True	1.0
ENSMUSG00000083628	Mortimer21	1.0	1.0	0	0.0	0.0	True	1.0
ENSMUSG00000078716	Mortimer21	1.0	1.0	24	4.0	0.0173495719831931	False	1.0
ENSMUSG00000049694	Mortimer21	1.0	1.0	24	0.0	0.0081479914396125	True	1.0
ENSMUSG00000082138	Mortimer21	1.0	1.0	0	0.0	0.0	True	1.0
ENSMUSG00000024261	Mortimer21	0.0991067871922875	0.0041166383511446	24	16.0	0.0134781623561968	False	0.0420811920339225
ENSMUSG00000088525	Mortimer21	1.0	1.0	0	0.0	0.0	True	1.0
ENSMUSG00000098781	Mortimer21	1.0	1.0	24	22.0	0.0145777134009419	False	1.0
ENSMUSG00000083500	Mortimer21	1.0	1.0	0	0.0	0.0	True	1.0
ENSMUSG00000029162	Mortimer21	0.499297037581734	0.0567846805680314	24	16.0	33.9043559443326	False	0.2154186647171801
ENSMUSG00000036964	Mortimer21	1.0	1.0	24	0.0	0.0041104117190374	True	1.0
ENSMUSG00000050901	Mortimer21	1.0	1.0	0	0.0	0.0	True	1.0
ENSMUSG00000002992	Mortimer21	1.0	0.542921540119544	24	0.0	28.1364859301939	False	0.9612454642602278
ENSMUSG00000009013	Mortimer21	1.0	1.0	24	18.0	0.920158054358057	False	1.0
ENSMUSG00000042250	Mortimer21	1.0	1.0	0	0.0	0.0	True	1.0
ENSMUSG00000086376	Mortimer21	1.0	1.0	0	0.0	0.0	True	1.0
ENSMUSG00000001785	Mortimer21	0.17854268259277	0.0108583352047113	24	14.0	0.846272466791872	False	0.0760923824284534
ENSMUSG00000081782	Mortimer21	1.0	1.0	0	0.0	0.0	True	1.0
ENSMUST00000164053	Mortimer21	1.0	1.0	24	18.0	0.123248004854034	False	1.0
ENSMUST00000164562	Mortimer21	1.0	1.0	0	0.0	0.0	False	1.0
ENSMUSG00000062202	Mortimer21	1.0	1.0	24	18.0	0.136330187412766	False	1.0
ENSMUSG00000024064	Mortimer21	1.0	1.0	24	18.0	0.0157409040559937	False	1.0
ENSMUSG00000030407	Mortimer21	0.586488983276814	0.072433858770781	24	18.0	0.381236621076727	False	0.2537987996522436
ENSMUSG00000065406	Mortimer21	1.0	1.0	0	0.0	0.0	True	1.0
ENSMUSG00000083272	Mortimer21	1.0	1.0	0	0.0	0.0	True	1.0
ENSMUSG00000030769	Mortimer21	1.0	1.0	24	0.0	0.014949651567846	False	1.0
ENSMUSG00000035325	Mortimer21	0.362929264548466	0.0339927838268174	24	14.0	5.68068374801837	False	0.1557836582196501
ENSMUSG00000017639	Mortimer21	0.425545673182433	0.0441325251254348	24	0.0	0.50672474021356	False	0.1829973396620825
ENSMUSG00000032096	Mortimer21	0.147926565530815	0.0079510437916425	24	14.0	9.53780981803475	False	0.0629787096645568
ENSMUSG00000028671	Mortimer21	0.906195407314363	0.143133981826997	24	2.0	3.40452116151449	False	0.3955786382894226
ENSMUSG00000050645	Mortimer21	1.0	1.0	0	0.0	0.0	True	1.0
ENSMUSG00000050428	Mortimer21	1.0	1.0	24	16.0	0.0114650293501587	False	1.0
ENSMUSG00000093401	Mortimer21	1.0	1.0	0	0.0	0.0	True	1.0
ENSMUSG00000046585	Mortimer21	1.0	1.0	0	0.0	0.0	True	1.0
ENSMUSG00000068999	Mortimer21	1.0	1.0	0	0.0	0.0	True	1.0
ENSMUSG00000063777	Mortimer21	1.0	1.0	0	0.0	0.0	True	1.0
ENSMUSG00000031972	Mortimer21	1.0	1.0	0	0.0	0.0	True	1.0
ENSMUSG00000032557	Mortimer21	1.0	0.749267486277728	24	12.0	1.04639075693548	False	1.0
ENSMUSG00000022523	Mortimer21	0.499297037581734	0.0567846805680314	24	16.0	0.0525302556675674	False	0.2154186647171801
ENSMUSG00000030022	Mortimer21	1.0	0.176851105389708	24	2.0	0.108481493942515	False	0.4543826787820395
ENSMUSG00000025911	Mortimer21	1.0	0.872348835338331	24	14.0	1.53611877144966	False	1.0
ENSMUSG00000087642	Mortimer21	1.0	1.0	0	0.0	0.0	True	1.0
ENSMUSG00000027765	Mortimer21	0.0144160962677532	0.0001036465285414	24	14.0	0.885163339757132	False	0.0061066262911857
ENSMUSG00000021872	Mortimer21	1.0	1.0	24	18.0	0.0121155675888503	False	1.0
ENSMUSG00000063884	Mortimer21	0.499297037581734	0.0567846805680314	24	18.0	1.88868221254927	False	0.2154186647171801
ENSMUSG00000003166	Mortimer21	1.0	1.0	24	18.0	1.47742890861117	False	1.0
ENSMUSG00000024319	Mortimer21	1.0	1.0	24	0.0	0.474800990363331	False	1.0
ENSMUSG00000065628	Mortimer21	1.0	1.0	0	0.0	0.0	True	1.0
ENSMUSG00000080911	Mortimer21	1.0	1.0	0	0.0	0.0	True	1.0
ENSMUSG00000019905	Mortimer21	1.0	1.0	0	0.0	0.0	True	1.0
ENSMUSG00000073197	Mortimer21	1.0	1.0	24	0.0	0.0797361890737198	False	1.0
ENSMUSG00000027882	Mortimer21	1.0	0.264142704721749	24	14.0	0.640843804721555	False	0.5930198475835795
ENSMUSG00000062553	Mortimer21	1.0	1.0	0	0.0	0.0	True	1.0
ENSMUSG00000090892	Mortimer21	1.0	1.0	0	0.0	0.0	True	1.0
ENSMUSG00000050711	Mortimer21	1.0	1.0	0	0.0	0.0	True	1.0
ENSMUSG00000021193	Mortimer21	1.0	0.216907890953584	24	16.0	0.596076874404636	False	0.5187937377958375
ENSMUSG00000025470	Mortimer21	0.784502292853242	0.114969164501465	24	14.0	0.319456701604458	False	0.3412576787583167
ENSMUSG00000084444	Mortimer21	1.0	1.0	0	0.0	0.0	True	1.0
ENSMUSG00000028520	Mortimer21	1.0	1.0	0	0.0	0.0	True	1.0
ENSMUSG00000087176	Mortimer21	1.0	1.0	24	10.0	0.0132639090014973	False	1.0
ENSMUSG00000098468	Mortimer21	1.0	1.0	0	0.0	0.0	True	1.0
ENSMUSG00000027130	Mortimer21	1.0	0.319437189910929	24	18.0	0.576023326090185	False	0.6741409979425445
ENSMUSG00000006731	Mortimer21	1.0	1.0	24	22.0	1.75199847174591	False	1.0
ENSMUSG00000068940	Mortimer21	1.0	1.0	0	0.0	0.0	True	1.0
ENSMUSG00000001751	Mortimer21	1.0	1.0	24	12.0	0.578540626231209	False	1.0
ENSMUSG00000089959	Mortimer21	1.0	1.0	0	0.0	0.0	True	1.0
ENSMUSG00000036218	Mortimer21	1.0	1.0	0	0.0	0.0	True	1.0
ENSMUST00000176177	Mortimer21	1.0	1.0	0	0.0	0.0	True	1.0
ENSMUSG00000099334	Mortimer21	1.0	1.0	0	0.0	0.0	True	1.0
ENSMUSG00000030770	Mortimer21	1.0	0.319437189910929	24	18.0	0.722832836000136	False	0.6741409979425445
ENSMUSG00000098388	Mortimer21	1.0	1.0	0	0.0	0.0	True	1.0
ENSMUSG00000097795	Mortimer21	1.0	1.0	0	0.0	0.0	True	1.0
ENSMUSG00000038600	Mortimer21	1.0	1.0	24	0.0	0.0094278547135602	False	1.0
ENSMUSG00000022462	Mortimer21	0.0656748703124255	0.0020261636997456	24	14.0	8.61277272688651	False	0.0278864962323386
ENSMUSG00000096810	Mortimer21	1.0	1.0	24	0.0	0.0124351798539466	True	1.0
ENSMUSG00000087178	Mortimer21	1.0	0.319437189910929	24	2.0	0.0366203530908701	False	0.6741409979425445
ENSMUSG00000018263	Mortimer21	1.0	1.0	0	0.0	0.0	True	1.0
ENSMUSG00000033126	Mortimer21	1.0	0.457886631313364	24	18.0	0.0918029662946683	False	0.8604567564298323
ENSMUSG00000034274	Mortimer21	1.0	0.319437189910929	24	14.0	0.327673282401846	False	0.6741409979425445
ENSMUSG00000052974	Mortimer21	1.0	1.0	24	18.0	7.20471099350973	False	1.0
ENSMUSG00000083329	Mortimer21	1.0	1.0	0	0.0	0.0	True	1.0
ENSMUSG00000067578	Mortimer21	1.0	1.0	0	0.0	0.0	True	1.0
ENSMUSG00000038563	Mortimer21	1.0	0.216907890953584	24	12.0	0.299275874069394	False	0.5187937377958375
ENSMUSG00000034285	Mortimer21	1.0	0.542921540119544	24	4.0	7.55578951036884	False	0.9612454642602278
ENSMUSG00000021772	Mortimer21	0.215434490021998	0.0146667741397258	24	18.0	1.75641788912833	False	0.0918889957391998
ENSMUST00000004456	Mortimer21	1.0	1.0	0	0.0	0.0	True	1.0
ENSMUSG00000037005	Mortimer21	1.0	1.0	0	0.0	0.0	True	1.0
ENSMUSG00000041857	Mortimer21	1.0	1.0	0	0.0	0.0	True	1.0
ENSMUSG00000089460	Mortimer21	1.0	1.0	0	0.0	0.0	True	1.0
ENSMUSG00000027642	Mortimer21	1.0	1.0	24	22.0	0.895126474304047	False	1.0
ENSMUST00000129031	Mortimer21	1.0	0.176851105389708	24	10.0	0.140396051404589	False	0.4543826787820395
ENSMUSG00000098199	Mortimer21	0.875154548754728	0.129051573164231	24	20.0	0.0151292566902674	True	1.0
ENSMUST00000090860	Mortimer21	1.0	1.0	24	6.0	0.261862854276814	False	1.0
ENSMUSG00000049858	Mortimer21	1.0	0.383706374245502	24	0.0	4.03503413616291	False	0.7615695042131537
ENSMUSG00000076903	Mortimer21	1.0	1.0	0	0.0	0.0	True	1.0
ENSMUST00000184304	Mortimer21	1.0	1.0	0	0.0	0.0	True	1.0
ENSMUSG00000065657	Mortimer21	1.0	1.0	0	0.0	0.0	True	1.0
ENSMUSG00000098228	Mortimer21	1.0	1.0	0	0.0	0.0	True	1.0
ENSMUST00000074759	Mortimer21	1.0	1.0	24	0.0	0.0249212713961387	False	1.0
ENSMUSG00000072707	Mortimer21	1.0	1.0	0	0.0	0.0	True	1.0
ENSMUSG00000027257	Mortimer21	1.0	0.383706374245502	24	16.0	2.63227570364504	False	0.7615695042131537
ENSMUSG00000080994	Mortimer21	1.0	1.0	24	22.0	0.0246059017717295	False	1.0
ENSMUSG00000033770	Mortimer21	1.0	1.0	0	0.0	0.0	True	1.0
ENSMUSG00000030406	Mortimer21	1.0	1.0	0	0.0	0.0	True	1.0
ENSMUSG00000070139	Mortimer21	1.0	1.0	0	0.0	0.0	True	1.0
ENSMUSG00000039741	Mortimer21	1.0	1.0	24	18.0	0.0603374216386481	False	1.0
ENSMUSG00000084047	Mortimer21	1.0	1.0	0	0.0	0.0	True	1.0
ENSMUSG00000014503	Mortimer21	1.0	1.0	24	22.0	0.0141774909627903	False	1.0
ENSMUSG00000046997	Mortimer21	1.0	0.457886631313364	24	18.0	0.413600898451635	False	0.8604567564298323
ENSMUSG00000029577	Mortimer21	1.0	1.0	24	6.0	0.352902852354583	False	1.0
ENSMUSG00000091268	Mortimer21	1.0	1.0	0	0.0	0.0	True	1.0
ENSMUSG00000024182	Mortimer21	0.680434369608428	0.0916259311416874	24	14.0	0.212464374543122	False	0.2954700130012352
ENSMUSG00000083018	Mortimer21	1.0	1.0	0	0.0	0.0	True	1.0
ENSMUSG00000049404	Mortimer21	1.0	1.0	0	0.0	0.0	True	1.0
ENSMUSG00000072919	Mortimer21	1.0	1.0	24	10.0	0.0197487852917591	False	1.0
ENSMUSG00000033327	Mortimer21	0.680434369608428	0.0916259311416874	24	18.0	0.347310344822178	False	0.2954700130012352
ENSMUSG00000030036	Mortimer21	0.425545673182433	0.0441325251254348	24	16.0	1.67259038021866	False	0.1829973396620825
ENSMUSG00000031512	Mortimer21	1.0	1.0	24	12.0	0.0005444722215136	True	1.0
ENSMUSG00000083154	Mortimer21	1.0	1.0	0	0.0	0.0	True	1.0
ENSMUSG00000021044	Mortimer21	1.0	0.216907890953584	24	2.0	0.426010622461459	False	0.5187937377958375
ENSMUSG00000026048	Mortimer21	0.307238321372759	0.0259398287286943	24	16.0	1.37435395311761	False	0.1317204289989541
ENSMUSG00000046678	Mortimer21	1.0	1.0	0	0.0	0.0	True	1.0
ENSMUSG00000036202	Mortimer21	1.0	1.0	24	18.0	0.486439967981661	False	1.0
ENSMUSG00000072662	Mortimer21	1.0	1.0	24	10.0	0.0289588511167139	False	1.0
ENSMUSG00000036816	Mortimer21	1.0	1.0	0	0.0	0.0	True	1.0
ENSMUSG00000027378	Mortimer21	0.425545673182433	0.0441325251254348	24	6.0	0.266369952900097	False	0.1829973396620825
ENSMUSG00000037134	Mortimer21	1.0	0.457886631313364	24	14.0	0.474496934447421	False	0.8604567564298323
ENSMUSG00000096831	Mortimer21	1.0	1.0	0	0.0	0.0	True	1.0
ENSMUSG00000070985	Mortimer21	1.0	1.0	24	22.0	6.49993766470109	False	1.0
ENSMUSG00000062511	Mortimer21	1.0	1.0	24	6.0	0.0424348921525671	False	1.0
ENSMUSG00000082953	Mortimer21	1.0	1.0	0	0.0	0.0	True	1.0
ENSMUSG00000026035	Mortimer21	1.0	0.542921540119544	24	14.0	0.330296648560048	False	0.9612454642602278
ENSMUSG00000087861	Mortimer21	1.0	1.0	0	0.0	0.0	True	1.0
ENSMUSG00000030428	Mortimer21	1.0	1.0	24	0.0	0.0742773247229597	False	1.0
ENSMUSG00000072640	Mortimer21	1.0	1.0	24	12.0	0.137588837483278	False	1.0
ENSMUST00000143218	Mortimer21	1.0	1.0	0	0.0	0.0	True	1.0
ENSMUSG00000086056	Mortimer21	1.0	1.0	0	0.0	0.0	True	1.0
ENSMUSG00000074578	Mortimer21	1.0	1.0	24	18.0	0.558388082967393	False	1.0
ENSMUSG00000027742	Mortimer21	0.12093198537677	0.0057556883767493	24	14.0	0.715556707221728	False	0.0513860211902412
ENSMUSG00000085380	Mortimer21	1.0	1.0	0	0.0	0.0	True	1.0
ENSMUSG00000068009	Mortimer21	1.0	1.0	0	0.0	0.0	True	1.0
ENSMUSG00000062077	Mortimer21	1.0	1.0	0	0.0	0.0	True	1.0
ENSMUSG00000089175	Mortimer21	1.0	1.0	0	0.0	0.0	True	1.0
ENSMUSG00000059352	Mortimer21	1.0	1.0	0	0.0	0.0	True	1.0
ENSMUSG00000043059	Mortimer21	1.0	0.176851105389708	24	22.0	0.196603969441108	False	0.4543826787820395
ENSMUSG00000059087	Mortimer21	1.0	1.0	0	0.0	0.0	True	1.0
ENSMUSG00000083406	Mortimer21	1.0	1.0	0	0.0	0.0	True	1.0
ENSMUSG00000096965	Mortimer21	1.0	1.0	24	22.0	0.0219082894015028	True	1.0
ENSMUSG00000046750	Mortimer21	1.0	1.0	0	0.0	0.0	True	1.0
ENSMUSG00000029994	Mortimer21	0.362929264548466	0.0339927838268174	24	14.0	2.83726595951102	False	0.1557836582196501
ENSMUST00000180416	Mortimer21	1.0	1.0	0	0.0	0.0	True	1.0
ENSMUSG00000061780	Mortimer21	1.0	1.0	0	0.0	0.0	True	1.0
ENSMUSG00000058407	Mortimer21	0.0421677448175367	0.0009427367975162	24	14.0	0.267427784644752	False	0.017921374435877
ENSMUSG00000058488	Mortimer21	1.0	1.0	24	0.0	0.0021595041097437	True	1.0
ENSMUSG00000031631	Mortimer21	0.680434369608428	0.0916259311416874	24	14.0	0.420035570160434	False	0.2954700130012352
ENSMUSG00000075574	Mortimer21	1.0	1.0	0	0.0	0.0	True	1.0
ENSMUSG00000098619	Mortimer21	1.0	1.0	0	0.0	0.0	True	1.0
ENSMUSG00000096167	Mortimer21	1.0	1.0	0	0.0	0.0	True	1.0
ENSMUSG00000035184	Mortimer21	1.0	1.0	24	10.0	0.131231947520411	False	1.0
ENSMUSG00000031181	Mortimer21	1.0	1.0	0	0.0	0.0	True	1.0
ENSMUSG00000064765	Mortimer21	1.0	1.0	0	0.0	0.0	True	1.0
ENSMUSG00000095932	Mortimer21	1.0	1.0	0	0.0	0.0	True	1.0
ENSMUSG00000010538	Mortimer21	1.0	0.457886631313364	24	14.0	0.142390092527535	False	0.8604567564298323
ENSMUSG00000021096	Mortimer21	0.0144160962677532	0.0001036465285414	24	14.0	6.7122111204133	False	0.0061066262911857
ENSMUSG00000086671	Mortimer21	1.0	1.0	0	0.0	0.0	True	1.0
ENSMUSG00000068129	Mortimer21	0.875154548754728	0.129051573164231	24	20.0	0.0332813948701072	True	1.0
ENSMUSG00000096554	Mortimer21	1.0	1.0	0	0.0	0.0	True	1.0
ENSMUSG00000043535	Mortimer21	0.586488983276814	0.072433858770781	24	14.0	0.947409949704983	False	0.2537987996522436
ENSMUSG00000004626	Mortimer21	1.0	1.0	24	10.0	1.18079761390342	False	1.0
ENSMUSG00000062874	Mortimer21	1.0	1.0	0	0.0	0.0	True	1.0
ENSMUSG00000020241	Mortimer21	1.0	1.0	24	18.0	0.0852692996365046	False	1.0
ENSMUSG00000110206	Mortimer21	1.0	0.542921540119544	24	22.0	0.250004673556316	False	0.9612454642602278
ENSMUSG00000054523	Mortimer21	1.0	1.0	0	0.0	0.0	True	1.0
ENSMUSG00000020990	Mortimer21	1.0	1.0	24	0.0	0.0265504454199925	False	1.0
ENSMUSG00000040359	Mortimer21	0.033489676204026	0.000628333413785	24	14.0	3.51654101779007	False	0.0142422240457933
ENSMUSG00000022550	Mortimer21	0.0144160962677532	0.0001036465285414	24	2.0	2.72927661188821	False	0.0061066262911857
ENSMUSG00000058013	Mortimer21	0.784502292853242	0.114969164501465	24	22.0	0.421944758469637	False	0.3412576787583167
ENSMUSG00000056602	Mortimer21	1.0	0.749267486277728	24	18.0	0.0177335309653774	False	1.0
ENSMUSG00000002844	Mortimer21	0.0991067871922875	0.0041166383511446	24	0.0	1.10960610317355	False	0.0420811920339225
ENSMUST00000168363	Mortimer21	1.0	1.0	24	18.0	0.0245620611512959	False	1.0
ENSMUSG00000039678	Mortimer21	1.0	1.0	24	18.0	0.157119126779651	False	1.0
ENSMUSG00000002015	Mortimer21	0.425545673182433	0.0441325251254348	24	14.0	5.75570777750225	False	0.1829973396620825
ENSMUSG00000095545	Mortimer21	1.0	1.0	0	0.0	0.0	True	1.0
ENSMUSG00000092386	Mortimer21	1.0	0.694506645053126	24	14.0	0.0328613734420824	True	1.0
ENSMUSG00000083253	Mortimer21	1.0	1.0	0	0.0	0.0	True	1.0
ENSMUSG00000071519	Mortimer21	1.0	1.0	0	0.0	0.0	True	1.0
ENSMUSG00000025821	Mortimer21	1.0	0.639745803828524	24	22.0	0.0754843559984451	False	1.0
ENSMUSG00000046093	Mortimer21	1.0	1.0	0	0.0	0.0	True	1.0
ENSMUSG00000030002	Mortimer21	0.906195407314363	0.143133981826997	24	18.0	5.54923259739579	False	0.3955786382894226
ENSMUSG00000098718	Mortimer21	1.0	1.0	0	0.0	0.0	True	1.0
ENSMUSG00000036026	Mortimer21	0.307238321372759	0.0259398287286943	24	16.0	2.81362030874814	False	0.1317204289989541
ENSMUSG00000042816	Mortimer21	1.0	1.0	0	0.0	0.0	True	1.0
ENSMUSG00000030649	Mortimer21	1.0	1.0	24	10.0	0.338704148188357	False	1.0
ENSMUSG00000019888	Mortimer21	1.0	1.0	0	0.0	0.0	True	1.0
ENSMUSG00000030772	Mortimer21	0.499297037581734	0.0567846805680314	24	16.0	0.120086530435349	False	0.2154186647171801
ENSMUSG00000034919	Mortimer21	1.0	1.0	24	18.0	0.0012423866145447	True	1.0
ENSMUST00000157506	Mortimer21	1.0	1.0	0	0.0	0.0	True	1.0
ENSMUSG00000021219	Mortimer21	1.0	1.0	24	10.0	0.0106659986874179	False	1.0
ENSMUSG00000096859	Mortimer21	1.0	1.0	0	0.0	0.0	True	1.0
ENSMUSG00000040940	Mortimer21	1.0	1.0	24	22.0	1.05214660613434	False	1.0
ENSMUSG00000037463	Mortimer21	1.0	1.0	24	22.0	0.0023405234457274	True	1.0
ENSMUSG00000045609	Mortimer21	1.0	1.0	0	0.0	0.0	True	1.0
ENSMUSG00000055994	Mortimer21	1.0	0.639745803828524	24	4.0	0.0123100219536766	False	1.0
ENSMUSG00000007107	Mortimer21	1.0	1.0	24	6.0	0.0083417386976577	False	1.0
ENSMUSG00000091061	Mortimer21	1.0	1.0	0	0.0	0.0	True	1.0
ENSMUST00000114724	Mortimer21	1.0	1.0	24	10.0	0.114904851942814	False	1.0
ENSMUSG00000019872	Mortimer21	0.147926565530815	0.0079510437916425	24	14.0	2.86887363263006	False	0.0629787096645568
ENSMUST00000141096	Mortimer21	1.0	1.0	0	0.0	0.0	True	1.0
ENSMUSG00000055415	Mortimer21	1.0	1.0	0	0.0	0.0	True	1.0
ENSMUSG00000024131	Mortimer21	1.0	1.0	24	22.0	2.71578501450317	False	1.0
ENSMUSG00000015337	Mortimer21	0.0656748703124255	0.0020261636997456	24	16.0	8.19996378802979	False	0.0278864962323386
ENSMUST00000147316	Mortimer21	1.0	1.0	24	18.0	0.0138253517857594	False	1.0
ENSMUSG00000051616	Mortimer21	1.0	1.0	0	0.0	0.0	True	1.0
ENSMUSG00000091575	Mortimer21	1.0	0.872348835338331	24	14.0	0.0122944656044905	False	1.0
ENSMUSG00000081264	Mortimer21	1.0	1.0	0	0.0	0.0	True	1.0
ENSMUSG00000087708	Mortimer21	1.0	1.0	0	0.0	0.0	True	1.0
ENSMUSG00000002731	Mortimer21	1.0	0.872348835338331	24	14.0	0.792093945217359	False	1.0
ENSMUSG00000043801	Mortimer21	1.0	1.0	0	0.0	0.0	True	1.0
ENSMUSG00000093922	Mortimer21	1.0	1.0	0	0.0	0.0	True	1.0
ENSMUSG00000047844	Mortimer21	1.0	1.0	24	18.0	0.145034671889173	False	1.0
ENSMUSG00000030894	Mortimer21	0.0656748703124255	0.0020261636997456	24	16.0	1.66000387951354	False	0.0278864962323386
ENSMUSG00000086763	Mortimer21	1.0	0.542921540119544	24	16.0	0.0390867415436488	False	0.9612454642602278
ENSMUSG00000091873	Mortimer21	1.0	1.0	0	0.0	0.0	True	1.0
ENSMUSG00000031635	Mortimer21	1.0	1.0	0	0.0	0.0	True	1.0
ENSMUSG00000065473	Mortimer21	1.0	1.0	0	0.0	0.0	True	1.0
ENSMUSG00000061244	Mortimer21	0.147926565530815	0.0079510437916425	24	16.0	3.79376930242207	False	0.0629787096645568
ENSMUSG00000037259	Mortimer21	1.0	0.639745803828524	24	18.0	0.013311992262618	False	1.0
ENSMUSG00000054169	Mortimer21	1.0	1.0	0	0.0	0.0	True	1.0
ENSMUSG00000098984	Mortimer21	1.0	1.0	0	0.0	0.0	True	1.0
ENSMUSG00000042453	Mortimer21	0.0808208550920835	0.0029073538506311	24	14.0	3.77298036305518	False	0.0343295234360037
ENSMUSG00000096225	Mortimer21	1.0	1.0	0	0.0	0.0	True	1.0
ENSMUSG00000057047	Mortimer21	1.0	1.0	0	0.0	0.0	True	1.0
ENSMUSG00000040482	Mortimer21	0.906195407314363	0.143133981826997	24	16.0	0.868786746704852	False	0.3955786382894226
ENSMUSG00000065571	Mortimer21	1.0	1.0	0	0.0	0.0	True	1.0
ENSMUSG00000021221	Mortimer21	0.906195407314363	0.143133981826997	24	20.0	0.383608257220827	False	0.3955786382894226
ENSMUSG00000004233	Mortimer21	1.0	1.0	24	18.0	0.126229167043517	False	1.0
ENSMUSG00000009145	Mortimer21	1.0	1.0	24	0.0	0.227780307423622	False	1.0
ENSMUSG00000027398	Mortimer21	0.257499705148696	0.0196038087437772	24	20.0	1.08266957745103	False	0.1100730827767437
ENSMUSG00000037211	Mortimer21	0.215434490021998	0.0146667741397258	24	18.0	0.256672690502905	False	0.0918889957391998
ENSMUSG00000074501	Mortimer21	1.0	1.0	0	0.0	0.0	True	1.0
ENSMUSG00000034683	Mortimer21	1.0	1.0	0	0.0	0.0	True	1.0
ENSMUSG00000077528	Mortimer21	1.0	1.0	0	0.0	0.0	True	1.0
ENSMUSG00000021248	Mortimer21	0.17854268259277	0.0108583352047113	24	16.0	2.88541993130983	False	0.0760923824284534
ENSMUSG00000077281	Mortimer21	1.0	1.0	0	0.0	0.0	True	1.0
ENSMUSG00000034730	Mortimer21	1.0	1.0	0	0.0	0.0	True	1.0
ENSMUSG00000050608	Mortimer21	0.307238321372759	0.0259398287286943	24	18.0	6.85787511733773	False	0.1317204289989541
ENSMUSG00000094676	Mortimer21	1.0	1.0	0	0.0	0.0	True	1.0
ENSMUSG00000033053	Mortimer21	1.0	1.0	0	0.0	0.0	True	1.0
ENSMUSG00000003435	Mortimer21	0.784502292853242	0.114969164501465	24	16.0	0.994863885790414	False	0.3412576787583167
ENSMUSG00000022887	Mortimer21	1.0	0.749267486277728	24	14.0	1.95847365185238	False	1.0
ENSMUSG00000037876	Mortimer21	1.0	0.176851105389708	24	20.0	3.09543064532223	False	0.4543826787820395
ENSMUSG00000003974	Mortimer21	1.0	1.0	0	0.0	0.0	True	1.0
ENSMUSG00000058816	Mortimer21	1.0	1.0	0	0.0	0.0	True	1.0
ENSMUSG00000093574	Mortimer21	1.0	1.0	0	0.0	0.0	True	1.0
ENSMUSG00000096427	Mortimer21	1.0	1.0	0	0.0	0.0	True	1.0
ENSMUSG00000081555	Mortimer21	1.0	1.0	0	0.0	0.0	True	1.0
ENSMUSG00000017922	Mortimer21	1.0	1.0	0	0.0	0.0	True	1.0
ENSMUSG00000078324	Mortimer21	1.0	1.0	0	0.0	0.0	True	1.0
ENSMUSG00000020431	Mortimer21	0.17854268259277	0.0108583352047113	24	0.0	0.0816199215388008	False	0.0760923824284534
ENSMUSG00000031826	Mortimer21	0.680434369608428	0.0916259311416874	24	14.0	1.83854834176314	False	0.2954700130012352
ENSMUSG00000098663	Mortimer21	1.0	1.0	0	0.0	0.0	True	1.0
ENSMUSG00000016552	Mortimer21	1.0	0.872348835338331	24	14.0	0.0136301903141519	False	1.0
ENSMUSG00000097025	Mortimer21	1.0	1.0	24	10.0	0.0332835161904508	True	1.0
ENSMUSG00000083293	Mortimer21	1.0	1.0	0	0.0	0.0	True	1.0
ENSMUSG00000025982	Mortimer21	0.0272414024050772	0.0004118338769074	24	14.0	3.49826937856421	False	0.0115582218895838
ENSMUSG00000071893	Mortimer21	1.0	1.0	24	0.0	0.0165979174747918	False	1.0
ENSMUSG00000092600	Mortimer21	1.0	1.0	0	0.0	0.0	True	1.0
ENSMUST00000138461	Mortimer21	1.0	1.0	0	0.0	0.0	True	1.0
ENSMUSG00000079693	Mortimer21	1.0	1.0	0	0.0	0.0	True	1.0
ENSMUSG00000049902	Mortimer21	1.0	1.0	0	0.0	0.0	True	1.0
ENSMUSG00000022931	Mortimer21	1.0	1.0	0	0.0	0.0	True	1.0
ENSMUSG00000036422	Mortimer21	1.0	1.0	0	0.0	0.0	True	1.0
ENSMUSG00000063663	Mortimer21	1.0	1.0	24	18.0	0.232327004026652	False	1.0
ENSMUSG00000064709	Mortimer21	1.0	1.0	0	0.0	0.0	True	1.0
ENSMUSG00000028778	Mortimer21	1.0	1.0	0	0.0	0.0	True	1.0
ENSMUSG00000021534	Mortimer21	1.0	1.0	24	0.0	0.0038629243456221	True	1.0
ENSMUSG00000030034	Mortimer21	1.0	0.383706374245502	24	10.0	0.347507627614129	False	0.7615695042131537
ENSMUSG00000025478	Mortimer21	1.0	0.264142704721749	24	20.0	0.0077965593693628	False	0.5930198475835795
ENSMUSG00000088327	Mortimer21	1.0	1.0	0	0.0	0.0	True	1.0
ENSMUSG00000022946	Mortimer21	1.0	0.749267486277728	24	18.0	0.398433457995184	False	1.0
ENSMUSG00000079508	Mortimer21	0.586488983276814	0.072433858770781	24	14.0	2.45825672479503	False	0.2537987996522436
ENSMUST00000124908	Mortimer21	1.0	0.196879498171646	24	12.0	0.134039868548503	False	0.5041850084169393
ENSMUSG00000032187	Mortimer21	1.0	1.0	24	22.0	0.599174002106234	False	1.0
ENSMUSG00000091989	Mortimer21	1.0	1.0	0	0.0	0.0	True	1.0
ENSMUSG00000106677	Mortimer21	1.0	1.0	0	0.0	0.0	True	1.0
ENSMUSG00000078129	Mortimer21	1.0	1.0	0	0.0	0.0	True	1.0
ENSMUSG00000083793	Mortimer21	1.0	1.0	0	0.0	0.0	True	1.0
ENSMUSG00000061457	Mortimer21	1.0	1.0	0	0.0	0.0	True	1.0
ENSMUSG00000094777	Mortimer21	1.0	0.457886631313364	24	6.0	1.47612783213379	False	0.8604567564298323
ENSMUSG00000088739	Mortimer21	1.0	1.0	0	0.0	0.0	True	1.0
ENSMUSG00000067321	Mortimer21	1.0	1.0	0	0.0	0.0	True	1.0
ENSMUSG00000096757	Mortimer21	1.0	1.0	0	0.0	0.0	True	1.0
ENSMUSG00000083439	Mortimer21	1.0	1.0	0	0.0	0.0	True	1.0
ENSMUSG00000038115	Mortimer21	1.0	1.0	24	18.0	0.0047432722881993	True	1.0
ENSMUSG00000019900	Mortimer21	1.0	1.0	0	0.0	0.0	True	1.0
ENSMUSG00000097762	Mortimer21	1.0	0.542921540119544	24	2.0	0.0200698117704178	False	0.9612454642602278
ENSMUSG00000092164	Mortimer21	1.0	1.0	0	0.0	0.0	True	1.0
ENSMUSG00000029918	Mortimer21	1.0	1.0	24	0.0	2.89758216794624	False	1.0
ENSMUSG00000025962	Mortimer21	1.0	1.0	24	12.0	0.44542070360503	False	1.0
ENSMUSG00000076233	Mortimer21	1.0	1.0	0	0.0	0.0	True	1.0
ENSMUSG00000028314	Mortimer21	1.0	1.0	0	0.0	0.0	True	1.0
ENSMUSG00000024304	Mortimer21	0.147926565530815	0.0079510437916425	24	14.0	2.39935472992219	False	0.0629787096645568
ENSMUSG00000065215	Mortimer21	1.0	1.0	0	0.0	0.0	True	1.0
ENSMUSG00000095959	Mortimer21	1.0	1.0	0	0.0	0.0	True	1.0
ENSMUSG00000050578	Mortimer21	1.0	1.0	24	12.0	0.0103541645969146	False	1.0
ENSMUSG00000054568	Mortimer21	1.0	1.0	24	22.0	0.0124571001641634	False	1.0
ENSMUSG00000029128	Mortimer21	0.586488983276814	0.072433858770781	24	14.0	0.729140228488319	False	0.2537987996522436
ENSMUSG00000062073	Mortimer21	1.0	1.0	0	0.0	0.0	True	1.0
ENSMUSG00000024127	Mortimer21	0.147926565530815	0.0079510437916425	24	16.0	0.632379736550753	False	0.0629787096645568
ENSMUSG00000078190	Mortimer21	0.257499705148696	0.0196038087437772	24	18.0	0.0546812744959369	False	0.1100730827767437
ENSMUST00000169822	Mortimer21	1.0	1.0	0	0.0	0.0	True	1.0
ENSMUST00000103520	Mortimer21	1.0	1.0	0	0.0	0.0	True	1.0
ENSMUST00000173806	Mortimer21	1.0	0.542921540119544	24	0.0	0.209038442188273	False	0.9612454642602278
ENSMUSG00000086984	Mortimer21	1.0	1.0	0	0.0	0.0	True	1.0
ENSMUSG00000028745	Mortimer21	0.586488983276814	0.072433858770781	24	16.0	3.31201745239967	False	0.2537987996522436
ENSMUSG00000057230	Mortimer21	1.0	0.872348835338331	24	18.0	0.254954421024622	False	1.0
ENSMUSG00000054940	Mortimer21	1.0	1.0	0	0.0	0.0	True	1.0
ENSMUSG00000087602	Mortimer21	1.0	1.0	0	0.0	0.0	True	1.0
ENSMUSG00000024442	Mortimer21	1.0	1.0	24	18.0	0.313156380184086	False	1.0
ENSMUSG00000021345	Mortimer21	1.0	1.0	0	0.0	0.0	True	1.0
ENSMUSG00000020389	Mortimer21	1.0	1.0	24	10.0	0.0199333401616488	False	1.0
ENSMUSG00000095583	Mortimer21	1.0	1.0	24	22.0	0.0213680598206763	True	1.0
ENSMUSG00000074580	Mortimer21	1.0	0.872348835338331	24	0.0	0.0407215724217521	False	1.0
ENSMUSG00000051236	Mortimer21	0.499297037581734	0.0567846805680314	24	18.0	0.845289588366023	False	0.2154186647171801
ENSMUSG00000089707	Mortimer21	1.0	1.0	0	0.0	0.0	True	1.0
ENSMUSG00000082337	Mortimer21	1.0	1.0	0	0.0	0.0	True	1.0
ENSMUSG00000090470	Mortimer21	1.0	1.0	0	0.0	0.0	True	1.0
ENSMUSG00000036529	Mortimer21	1.0	0.457886631313364	24	2.0	0.43863247850564	False	0.8604567564298323
ENSMUST00000180790	Mortimer21	0.0991067871922875	0.0041166383511446	24	18.0	0.0524595449894488	False	0.0420811920339225
ENSMUSG00000064890	Mortimer21	1.0	1.0	24	0.0	2.9206833464876	False	1.0
ENSMUSG00000049334	Mortimer21	1.0	1.0	0	0.0	0.0	True	1.0
ENSMUSG00000033540	Mortimer21	1.0	1.0	24	0.0	0.177984433678904	False	1.0
ENSMUSG00000021483	Mortimer21	1.0	0.749267486277728	24	22.0	0.212132034355964	False	1.0
ENSMUSG00000036980	Mortimer21	1.0	0.749267486277728	24	18.0	0.532097852842877	False	1.0
ENSMUSG00000029072	Mortimer21	1.0	1.0	24	22.0	0.0184993276094025	False	1.0
ENSMUSG00000031757	Mortimer21	1.0	1.0	0	0.0	0.0	True	1.0
ENSMUSG00000097571	Mortimer21	1.0	0.639745803828524	24	14.0	0.24778435826339	False	1.0
ENSMUSG00000025912	Mortimer21	1.0	1.0	24	18.0	0.0409584531934496	False	1.0
ENSMUSG00000063063	Mortimer21	1.0	0.749267486277728	24	22.0	0.0014531044353383	True	1.0
ENSMUSG00000097897	Mortimer21	1.0	1.0	0	0.0	0.0	True	1.0
ENSMUSG00000078881	Mortimer21	1.0	1.0	24	12.0	0.788508913836743	False	1.0
ENSMUSG00000028370	Mortimer21	1.0	1.0	24	18.0	0.0038120126573766	False	1.0
ENSMUSG00000029166	Mortimer21	1.0	1.0	24	10.0	0.189384409205193	False	1.0
ENSMUSG00000053226	Mortimer21	1.0	0.216907890953584	24	16.0	0.157129026274588	False	0.5187937377958375
ENSMUSG00000022129	Mortimer21	1.0	0.264142704721749	24	6.0	0.90082929049432	False	0.5930198475835795
ENSMUSG00000071646	Mortimer21	0.680434369608428	0.0916259311416874	24	14.0	0.975885139783368	False	0.2954700130012352
ENSMUSG00000064642	Mortimer21	1.0	1.0	0	0.0	0.0	True	1.0
ENSMUSG00000049038	Mortimer21	1.0	0.216907890953584	24	4.0	0.379270864225029	False	0.5187937377958375
ENSMUSG00000081438	Mortimer21	1.0	1.0	0	0.0	0.0	True	1.0
ENSMUSG00000004558	Mortimer21	0.784502292853242	0.114969164501465	24	14.0	49.0081567904772	False	0.3412576787583167
ENSMUST00000181232	Mortimer21	1.0	1.0	24	22.0	0.0223580093143375	False	1.0
ENSMUSG00000046201	Mortimer21	1.0	0.542921540119544	24	16.0	0.427537973108822	False	0.9612454642602278
ENSMUSG00000025226	Mortimer21	0.0656748703124255	0.0020261636997456	24	18.0	0.861015643179611	False	0.0278864962323386
ENSMUSG00000059645	Mortimer21	1.0	1.0	0	0.0	0.0	True	1.0
ENSMUSG00000030325	Mortimer21	0.906195407314363	0.143133981826997	24	14.0	0.0404564073788071	False	0.3955786382894226
ENSMUSG00000051054	Mortimer21	1.0	0.383706374245502	0	0.0	0.0	True	1.0
ENSMUSG00000088953	Mortimer21	1.0	1.0	0	0.0	0.0	True	1.0
ENSMUSG00000090066	Mortimer21	1.0	1.0	24	12.0	0.0001499066376115	True	1.0
ENSMUSG00000074011	Mortimer21	1.0	1.0	0	0.0	0.0	True	1.0
ENSMUSG00000028949	Mortimer21	0.307238321372759	0.0259398287286943	24	20.0	0.142586668212705	False	0.1317204289989541
ENSMUSG00000015721	Mortimer21	1.0	1.0	0	0.0	0.0	True	1.0
ENSMUST00000180185	Mortimer21	1.0	1.0	0	0.0	0.0	True	1.0
ENSMUSG00000111454	Mortimer21	1.0	1.0	0	0.0	0.0	True	1.0
ENSMUSG00000034853	Mortimer21	1.0	1.0	24	12.0	0.334532218179356	False	1.0
ENSMUSG00000010663	Mortimer21	0.784502292853242	0.114969164501465	24	18.0	12.2605244789935	False	0.3412576787583167
ENSMUSG00000040782	Mortimer21	0.0656748703124255	0.0020261636997456	24	14.0	1.87309050802411	False	0.0278864962323386
ENSMUST00000138404	Mortimer21	1.0	1.0	0	0.0	0.0	True	1.0
ENSMUST00000169662	Mortimer21	1.0	1.0	0	0.0	0.0	True	1.0
ENSMUSG00000098920	Mortimer21	1.0	1.0	0	0.0	0.0	True	1.0
ENSMUSG00000052229	Mortimer21	1.0	0.351571782078216	24	22.0	0.0009015611460128	True	1.0
ENSMUSG00000000959	Mortimer21	1.0	1.0	24	18.0	0.5316948019776	False	1.0
ENSMUSG00000086454	Mortimer21	1.0	1.0	0	0.0	0.0	True	1.0
ENSMUSG00000052214	Mortimer21	0.0991067871922875	0.0041166383511446	24	14.0	1.28976983995207	False	0.0420811920339225
ENSMUSG00000099292	Mortimer21	1.0	1.0	0	0.0	0.0	True	1.0
ENSMUSG00000083885	Mortimer21	1.0	1.0	0	0.0	0.0	True	1.0
ENSMUSG00000035296	Mortimer21	1.0	1.0	0	0.0	0.0	True	1.0
ENSMUSG00000039962	Mortimer21	1.0	1.0	0	0.0	0.0	True	1.0
ENSMUSG00000043020	Mortimer21	1.0	1.0	24	10.0	0.0087051915831875	False	1.0
ENSMUSG00000090125	Mortimer21	1.0	1.0	0	0.0	0.0	True	1.0
ENSMUSG00000049864	Mortimer21	1.0	1.0	0	0.0	0.0	True	1.0
ENSMUSG00000022026	Mortimer21	1.0	1.0	24	0.0	0.0041012193308819	True	1.0
ENSMUSG00000051319	Mortimer21	1.0	1.0	24	10.0	1.53873506654005	False	1.0
ENSMUSG00000093017	Mortimer21	1.0	1.0	0	0.0	0.0	True	1.0
ENSMUSG00000083139	Mortimer21	1.0	1.0	24	0.0	0.052361964253645	True	1.0
ENSMUSG00000037727	Mortimer21	1.0	1.0	0	0.0	0.0	True	1.0
ENSMUST00000130144	Mortimer21	1.0	1.0	0	0.0	0.0	True	1.0
ENSMUSG00000088574	Mortimer21	1.0	1.0	0	0.0	0.0	True	1.0
ENSMUSG00000050248	Mortimer21	1.0	1.0	24	22.0	0.0823652120861714	False	1.0
ENSMUSG00000088159	Mortimer21	1.0	1.0	0	0.0	0.0	True	1.0
ENSMUSG00000057691	Mortimer21	1.0	0.264142704721749	24	18.0	0.343462976825742	False	0.5930198475835795
ENSMUSG00000087014	Mortimer21	1.0	1.0	0	0.0	0.0	True	1.0
ENSMUSG00000062031	Mortimer21	1.0	0.749267486277728	24	6.0	0.31802127483865	False	1.0
ENSMUSG00000034777	Mortimer21	1.0	1.0	0	0.0	0.0	True	1.0
ENSMUSG00000081950	Mortimer21	1.0	1.0	0	0.0	0.0	True	1.0
ENSMUSG00000024233	Mortimer21	1.0	1.0	0	0.0	0.0	True	1.0
ENSMUSG00000050085	Mortimer21	1.0	1.0	0	0.0	0.0	True	1.0
ENSMUSG00000062997	Mortimer21	1.0	0.264142704721749	24	14.0	4.84848977723991	False	0.5930198475835795
ENSMUSG00000076876	Mortimer21	1.0	1.0	0	0.0	0.0	True	1.0
ENSMUSG00000094810	Mortimer21	1.0	1.0	0	0.0	0.0	True	1.0
ENSMUSG00000070044	Mortimer21	1.0	1.0	24	22.0	0.211870404846925	False	1.0
ENSMUSG00000032261	Mortimer21	0.0991067871922875	0.0041166383511446	24	14.0	1.18086832458153	False	0.0420811920339225
ENSMUSG00000055271	Mortimer21	1.0	0.749267486277728	24	22.0	0.0285331728344396	False	1.0
ENSMUSG00000025366	Mortimer21	1.0	1.0	24	12.0	0.227843947033929	False	1.0
ENSMUSG00000030549	Mortimer21	1.0	1.0	0	0.0	0.0	True	1.0
ENSMUSG00000056553	Mortimer21	1.0	1.0	0	0.0	0.0	True	1.0
ENSMUSG00000084350	Mortimer21	1.0	0.319437189910929	24	14.0	0.183352788361672	False	0.6741409979425445
ENSMUSG00000031935	Mortimer21	0.784502292853242	0.114969164501465	24	14.0	0.199637457532398	False	0.3412576787583167
ENSMUSG00000059867	Mortimer21	1.0	1.0	0	0.0	0.0	True	1.0
ENSMUSG00000030881	Mortimer21	1.0	0.639745803828524	24	18.0	0.426371246919864	False	1.0
ENSMUSG00000074643	Mortimer21	0.362929264548466	0.0339927838268174	24	20.0	0.526002592389049	False	0.1557836582196501
ENSMUST00000145509	Mortimer21	1.0	1.0	24	0.0	0.0933536514658104	False	1.0
ENSMUSG00000039456	Mortimer21	0.0808208550920835	0.0029073538506311	24	14.0	1.11821159270059	False	0.0343295234360037
ENSMUSG00000000120	Mortimer21	0.0991067871922875	0.0041166383511446	24	2.0	0.393036111934387	False	0.0420811920339225
ENSMUSG00000094118	Mortimer21	1.0	1.0	0	0.0	0.0	True	1.0
ENSMUSG00000028589	Mortimer21	1.0	1.0	0	0.0	0.0	True	1.0
ENSMUSG00000033530	Mortimer21	0.0073481433895872	1.19411400924006e-05	24	14.0	0.900627765061682	False	0.0031126571840857
ENSMUSG00000094152	Mortimer21	1.0	1.0	24	10.0	0.0223367961109018	False	1.0
ENSMUSG00000030166	Mortimer21	1.0	1.0	24	22.0	0.17261890742326	False	1.0
ENSMUSG00000037977	Mortimer21	1.0	0.749267486277728	24	2.0	0.0481377083428366	False	1.0
ENSMUSG00000094511	Mortimer21	1.0	1.0	0	0.0	0.0	True	1.0
ENSMUSG00000028813	Mortimer21	1.0	1.0	0	0.0	0.0	True	1.0
ENSMUSG00000074909	Mortimer21	0.257499705148696	0.0196038087437772	24	14.0	0.554803051586776	False	0.1100730827767437
ENSMUSG00000098339	Mortimer21	1.0	1.0	0	0.0	0.0	True	1.0
ENSMUST00000114986	Mortimer21	1.0	1.0	0	0.0	0.0	True	1.0
ENSMUSG00000024537	Mortimer21	1.0	1.0	24	10.0	1.14653121928711	False	1.0
ENSMUSG00000023068	Mortimer21	0.0059753172128673	6.47348100079192e-06	24	16.0	3.01310220278868	False	0.0025311310713096
ENSMUSG00000085803	Mortimer21	1.0	1.0	0	0.0	0.0	True	1.0
ENSMUSG00000046317	Mortimer21	1.0	1.0	0	0.0	0.0	True	1.0
ENSMUSG00000093720	Mortimer21	1.0	0.749267486277728	24	2.0	0.0151441059326723	True	1.0
ENSMUSG00000076335	Mortimer21	1.0	1.0	0	0.0	0.0	True	1.0
ENSMUST00000139035	Mortimer21	1.0	0.240525297837667	24	0.0	0.170826391732952	False	0.5731298094181749
ENSMUSG00000020300	Mortimer21	1.0	0.457886631313364	24	22.0	1.49857140136865	False	0.8604567564298323
ENSMUST00000153576	Mortimer21	1.0	0.749267486277728	0	0.0	0.0	False	1.0
ENSMUSG00000091227	Mortimer21	1.0	1.0	24	6.0	0.0153795724908074	False	1.0
ENSMUST00000178867	Mortimer21	1.0	1.0	0	0.0	0.0	True	1.0
ENSMUSG00000032425	Mortimer21	1.0	0.639745803828524	24	14.0	0.299636498527799	False	1.0
ENSMUSG00000095742	Mortimer21	0.257499705148696	0.0196038087437772	24	14.0	5.92279710989664	False	0.1100730827767437
ENSMUSG00000093987	Mortimer21	1.0	1.0	0	0.0	0.0	True	1.0
ENSMUSG00000081418	Mortimer21	1.0	1.0	24	10.0	0.0188146972338117	True	1.0
ENSMUSG00000037773	Mortimer21	1.0	1.0	24	18.0	0.315376695477012	False	1.0
ENSMUSG00000094510	Mortimer21	1.0	1.0	0	0.0	0.0	True	1.0
ENSMUSG00000078572	Mortimer21	1.0	0.749267486277728	24	4.0	0.629112903221672	False	1.0
ENSMUST00000105481	Mortimer21	0.499297037581734	0.0567846805680314	24	14.0	0.217746462198586	False	0.2154186647171801
ENSMUSG00000005087	Mortimer21	0.784502292853242	0.114969164501465	24	18.0	0.891343453024703	False	0.3412576787583167
ENSMUSG00000039200	Mortimer21	1.0	1.0	24	18.0	0.0084824529471138	True	1.0
ENSMUSG00000040147	Mortimer21	1.0	0.319437189910929	24	14.0	5.34318168135803	False	0.6741409979425445
ENSMUSG00000051375	Mortimer21	1.0	1.0	24	10.0	0.365814622179049	False	1.0
ENSMUSG00000095360	Mortimer21	1.0	1.0	0	0.0	0.0	True	1.0
ENSMUSG00000092313	Mortimer21	1.0	1.0	0	0.0	0.0	True	1.0
ENSMUSG00000045671	Mortimer21	1.0	1.0	24	16.0	0.148612632201977	False	1.0
ENSMUSG00000061689	Mortimer21	0.680434369608428	0.0916259311416874	24	14.0	0.300117331139006	False	0.2954700130012352
ENSMUSG00000030402	Mortimer21	1.0	1.0	24	6.0	0.0087051915831875	True	1.0
ENSMUSG00000050603	Mortimer21	1.0	1.0	0	0.0	0.0	True	1.0
ENSMUSG00000051537	Mortimer21	1.0	1.0	0	0.0	0.0	True	1.0
ENSMUSG00000023484	Mortimer21	1.0	0.591333671974034	24	20.0	0.0097071618921289	False	1.0
ENSMUSG00000082012	Mortimer21	1.0	1.0	0	0.0	0.0	True	1.0
ENSMUSG00000060166	Mortimer21	1.0	0.264142704721749	24	18.0	0.152109275234944	False	0.5930198475835795
ENSMUSG00000079439	Mortimer21	1.0	1.0	0	0.0	0.0	True	1.0
ENSMUSG00000064814	Mortimer21	1.0	1.0	0	0.0	0.0	True	1.0
ENSMUSG00000041134	Mortimer21	1.0	0.872348835338331	24	18.0	0.412964502348567	False	1.0
ENSMUSG00000026036	Mortimer21	1.0	1.0	24	22.0	0.15150469893703	False	1.0
ENSMUSG00000023048	Mortimer21	1.0	0.383706374245502	24	22.0	1.18511096526865	False	0.7615695042131537
ENSMUSG00000030898	Mortimer21	1.0	1.0	0	0.0	0.0	True	1.0
ENSMUSG00000028715	Mortimer21	1.0	1.0	24	18.0	31.9542968631763	False	1.0
ENSMUSG00000074039	Mortimer21	1.0	0.291789947316339	24	12.0	0.0060287924163965	True	1.0
ENSMUSG00000033105	Mortimer21	1.0	0.542921540119544	24	6.0	5.32154421385372	False	0.9612454642602278
ENSMUSG00000060377	Mortimer21	1.0	1.0	0	0.0	0.0	True	1.0
ENSMUSG00000029685	Mortimer21	1.0	1.0	0	0.0	0.0	True	1.0
ENSMUSG00000093953	Mortimer21	1.0	1.0	0	0.0	0.0	True	1.0
ENSMUSG00000096708	Mortimer21	1.0	1.0	0	0.0	0.0	True	1.0
ENSMUSG00000044923	Mortimer21	1.0	1.0	0	0.0	0.0	True	1.0
ENSMUSG00000076920	Mortimer21	1.0	1.0	0	0.0	0.0	True	1.0
ENSMUSG00000019857	Mortimer21	0.307238321372759	0.0259398287286943	24	14.0	0.414244365622515	False	0.1317204289989541
ENSMUSG00000078926	Mortimer21	1.0	1.0	0	0.0	0.0	True	1.0
ENSMUSG00000096520	Mortimer21	1.0	1.0	0	0.0	0.0	True	1.0
ENSMUSG00000097855	Mortimer21	1.0	1.0	24	18.0	0.0275863568544308	False	1.0
ENSMUSG00000026031	Mortimer21	0.499297037581734	0.0567846805680314	24	14.0	5.48036039690822	False	0.2154186647171801
ENSMUSG00000050556	Mortimer21	0.906195407314363	0.143133981826997	24	16.0	0.390021715726189	False	0.3955786382894226
ENSMUSG00000100654	Mortimer21	1.0	1.0	0	0.0	0.0	True	1.0
ENSMUSG00000048981	Mortimer21	1.0	1.0	0	0.0	0.0	True	1.0
ENSMUST00000177968	Mortimer21	1.0	1.0	0	0.0	0.0	True	1.0
ENSMUSG00000040322	Mortimer21	0.784502292853242	0.114969164501465	24	14.0	0.129372256685891	False	0.3412576787583167
ENSMUSG00000083274	Mortimer21	1.0	1.0	0	0.0	0.0	True	1.0
ENSMUST00000105093	Mortimer21	1.0	0.500404085716454	0	0.0	0.0	True	1.0
ENSMUSG00000046150	Mortimer21	1.0	1.0	0	0.0	0.0	True	1.0
ENSMUSG00000081986	Mortimer21	1.0	1.0	0	0.0	0.0	True	1.0
ENSMUSG00000039715	Mortimer21	1.0	1.0	24	10.0	0.1093540637105	False	1.0
ENSMUSG00000062497	Mortimer21	1.0	1.0	0	0.0	0.0	True	1.0
ENSMUSG00000017652	Mortimer21	1.0	1.0	24	10.0	0.0556669813489109	False	1.0
ENSMUSG00000071169	Mortimer21	1.0	1.0	0	0.0	0.0	True	1.0
ENSMUST00000176309	Mortimer21	1.0	1.0	0	0.0	0.0	True	1.0
ENSMUSG00000074210	Mortimer21	1.0	1.0	24	18.0	0.0337028305116944	False	1.0
ENSMUSG00000088572	Mortimer21	1.0	1.0	0	0.0	0.0	True	1.0
ENSMUSG00000083381	Mortimer21	1.0	1.0	0	0.0	0.0	True	1.0
ENSMUSG00000025733	Mortimer21	1.0	0.383706374245502	24	20.0	0.613436345882766	False	0.7615695042131537
ENSMUSG00000074521	Mortimer21	0.0073481433895872	1.19411400924006e-05	24	16.0	5.30351299093346	False	0.0031126571840857
ENSMUSG00000060438	Mortimer21	1.0	1.0	0	0.0	0.0	True	1.0
ENSMUSG00000014603	Mortimer21	1.0	1.0	0	0.0	0.0	True	1.0
ENSMUSG00000063600	Mortimer21	0.425545673182433	0.0441325251254348	24	18.0	0.282096007713686	False	0.1829973396620825
ENSMUSG00000023982	Mortimer21	1.0	1.0	24	18.0	0.185826247882262	False	1.0
ENSMUST00000125910	Mortimer21	1.0	1.0	0	0.0	0.0	True	1.0
ENSMUSG00000112814	Mortimer21	1.0	1.0	0	0.0	0.0	True	1.0
ENSMUSG00000024346	Mortimer21	1.0	1.0	24	10.0	1.68609611973932	False	1.0
ENSMUSG00000091255	Mortimer21	1.0	1.0	0	0.0	0.0	True	1.0
ENSMUSG00000028729	Mortimer21	0.0808208550920835	0.0029073538506311	24	14.0	1.68350810892018	False	0.0343295234360037
ENSMUSG00000018196	Mortimer21	0.499297037581734	0.0567846805680314	24	16.0	2.64281159468472	False	0.2154186647171801
ENSMUSG00000092483	Mortimer21	1.0	1.0	0	0.0	0.0	True	1.0
ENSMUSG00000025081	Mortimer21	1.0	1.0	0	0.0	0.0	True	1.0
ENSMUSG00000036687	Mortimer21	1.0	0.872348835338331	24	6.0	0.549174481608532	False	1.0
ENSMUSG00000095295	Mortimer21	1.0	1.0	0	0.0	0.0	True	1.0
ENSMUSG00000051593	Mortimer21	1.0	1.0	0	0.0	0.0	True	1.0
ENSMUSG00000021604	Mortimer21	1.0	1.0	0	0.0	0.0	True	1.0
ENSMUSG00000044165	Mortimer21	0.906195407314363	0.143133981826997	24	18.0	0.0667480517168853	False	0.3955786382894226
ENSMUSG00000079051	Mortimer21	1.0	0.196879498171646	24	14.0	0.0206567103988026	True	1.0
ENSMUSG00000032000	Mortimer21	1.0	0.176851105389708	24	14.0	2.30219825818716	False	0.4543826787820395
ENSMUSG00000026940	Mortimer21	1.0	1.0	24	10.0	0.0032357206307096	True	1.0
ENSMUSG00000096706	Mortimer21	1.0	1.0	0	0.0	0.0	True	1.0
ENSMUSG00000064769	Mortimer21	1.0	1.0	0	0.0	0.0	True	1.0
ENSMUSG00000051111	Mortimer21	1.0	1.0	24	18.0	0.0153534095399035	False	1.0
ENSMUSG00000098761	Mortimer21	1.0	1.0	0	0.0	0.0	True	1.0
ENSMUSG00000084845	Mortimer21	1.0	1.0	24	18.0	0.0098712106653642	False	1.0
ENSMUSG00000088702	Mortimer21	1.0	1.0	0	0.0	0.0	True	1.0
ENSMUSG00000026917	Mortimer21	0.12093198537677	0.0057556883767493	24	16.0	1.73569966043956	False	0.0513860211902412
ENSMUSG00000041831	Mortimer21	1.0	0.319437189910929	24	22.0	0.0241194123062731	False	0.6741409979425445
ENSMUSG00000084285	Mortimer21	1.0	1.0	0	0.0	0.0	True	1.0
ENSMUSG00000091832	Mortimer21	1.0	1.0	0	0.0	0.0	True	1.0
ENSMUSG00000034349	Mortimer21	1.0	0.216907890953584	24	14.0	0.837115433975506	False	0.5187937377958375
ENSMUSG00000041782	Mortimer21	0.425545673182433	0.0441325251254348	24	0.0	0.161652388353838	False	0.1829973396620825
ENSMUSG00000027670	Mortimer21	0.425545673182433	0.0441325251254348	24	22.0	0.0881953074970545	False	0.1829973396620825
ENSMUSG00000008976	Mortimer21	0.362929264548466	0.0339927838268174	24	14.0	1.58462629663905	False	0.1557836582196501
ENSMUSG00000038375	Mortimer21	1.0	0.176851105389708	24	18.0	6.11767573879165	False	0.4543826787820395
ENSMUSG00000028989	Mortimer21	1.0	0.872348835338331	24	20.0	0.0185389255891489	False	1.0
ENSMUSG00000026222	Mortimer21	1.0	0.749267486277728	24	14.0	0.676616336781784	False	1.0
ENSMUSG00000084467	Mortimer21	1.0	1.0	0	0.0	0.0	True	1.0
ENSMUSG00000031107	Mortimer21	1.0	0.319437189910929	24	6.0	0.0510679588440736	False	0.6741409979425445
ENSMUST00000168862	Mortimer21	1.0	1.0	24	12.0	0.0170822856199046	True	1.0
ENSMUSG00000052406	Mortimer21	1.0	0.176851105389708	24	14.0	0.911283864254163	False	0.4543826787820395
ENSMUSG00000074995	Mortimer21	1.0	1.0	0	0.0	0.0	True	1.0
ENSMUSG00000044864	Mortimer21	1.0	1.0	24	18.0	0.400993184543079	False	1.0
ENSMUSG00000036748	Mortimer21	1.0	1.0	24	18.0	0.0959331770035787	False	1.0
ENSMUSG00000064341	Mortimer21	0.362929264548466	0.0339927838268174	24	16.0	644.789460560577	False	0.1557836582196501
ENSMUSG00000022335	Mortimer21	1.0	1.0	24	18.0	0.0232588633535691	False	1.0
ENSMUST00000177810	Mortimer21	1.0	1.0	0	0.0	0.0	True	1.0
ENSMUSG00000034748	Mortimer21	1.0	0.542921540119544	24	0.0	0.184066259103889	False	0.9612454642602278
ENSMUSG00000079806	Mortimer21	1.0	1.0	0	0.0	0.0	True	1.0
ENSMUSG00000087300	Mortimer21	1.0	1.0	0	0.0	0.0	True	1.0
ENSMUSG00000094237	Mortimer21	1.0	1.0	0	0.0	0.0	True	1.0
ENSMUSG00000053687	Mortimer21	1.0	1.0	24	0.0	0.0068384296808551	False	1.0
ENSMUSG00000055884	Mortimer21	0.362929264548466	0.0339927838268174	24	16.0	0.203556950420515	False	0.1557836582196501
ENSMUSG00000030844	Mortimer21	1.0	0.542921540119544	24	14.0	0.210590541572977	False	0.9612454642602278
ENSMUSG00000034111	Mortimer21	0.362929264548466	0.0339927838268174	24	16.0	0.211892325157142	False	0.1557836582196501
ENSMUSG00000029312	Mortimer21	1.0	1.0	24	18.0	0.0718052794159316	False	1.0
ENSMUSG00000041702	Mortimer21	1.0	0.264142704721749	24	14.0	0.21795152316513	False	0.5930198475835795
ENSMUSG00000037526	Mortimer21	0.033489676204026	0.000628333413785	24	14.0	0.672585828129021	False	0.0142422240457933
ENSMUSG00000044927	Mortimer21	1.0	0.639745803828524	24	2.0	0.0132582521472478	True	1.0
ENSMUSG00000091897	Mortimer21	1.0	1.0	0	0.0	0.0	True	1.0
ENSMUSG00000065768	Mortimer21	1.0	1.0	0	0.0	0.0	True	1.0
ENSMUSG00000078683	Mortimer21	1.0	1.0	24	10.0	1.75511681265094	False	1.0
ENSMUSG00000047824	Mortimer21	1.0	1.0	24	18.0	0.294007928549555	False	1.0
ENSMUSG00000076227	Mortimer21	1.0	1.0	0	0.0	0.0	True	1.0
ENSMUSG00000082248	Mortimer21	1.0	1.0	24	10.0	0.028227702704967	True	1.0
ENSMUSG00000020151	Mortimer21	1.0	0.500404085716454	24	0.0	0.0036762481553888	True	1.0
ENSMUST00000105586	Mortimer21	0.784502292853242	0.114969164501465	24	16.0	0.330746368472883	False	0.3412576787583167
ENSMUSG00000021055	Mortimer21	1.0	0.81080816080803	0	0.0	0.0	True	1.0
ENSMUSG00000094786	Mortimer21	0.0173973495851223	0.0001674881491057	24	14.0	12.8147689162232	False	0.0073694785606508
ENSMUSG00000047207	Mortimer21	1.0	1.0	0	0.0	0.0	True	1.0
ENSMUST00000137165	Mortimer21	1.0	1.0	24	6.0	0.0467008673634655	False	1.0
ENSMUSG00000099711	Mortimer21	1.0	1.0	0	0.0	0.0	True	1.0
ENSMUSG00000002489	Mortimer21	1.0	0.383706374245502	24	18.0	0.0748401817207842	False	0.7615695042131537
ENSMUSG00000033715	Mortimer21	0.0033356584591878	8.2130754399662e-07	24	14.0	98.9108036591555	False	0.0014129774986917
ENSMUSG00000087893	Mortimer21	1.0	1.0	0	0.0	0.0	True	1.0
ENSMUSG00000057074	Mortimer21	0.499297037581734	0.0567846805680314	24	14.0	20.009142008592	False	0.2154186647171801
ENSMUSG00000093699	Mortimer21	1.0	1.0	0	0.0	0.0	True	1.0
ENSMUST00000177885	Mortimer21	1.0	1.0	0	0.0	0.0	True	1.0
ENSMUSG00000025758	Mortimer21	1.0	1.0	24	0.0	0.0541530657303906	False	1.0
ENSMUSG00000075570	Mortimer21	1.0	1.0	0	0.0	0.0	True	1.0
ENSMUSG00000086580	Mortimer21	1.0	0.941067472093733	24	18.0	0.0793437448101613	False	1.0
ENSMUSG00000024028	Mortimer21	1.0	1.0	24	18.0	0.0459859824076859	True	1.0
ENSMUSG00000029089	Mortimer21	1.0	1.0	24	16.0	0.114339166517865	False	1.0
ENSMUSG00000090854	Mortimer21	1.0	1.0	0	0.0	0.0	True	1.0
ENSMUSG00000040726	Mortimer21	1.0	1.0	0	0.0	0.0	True	1.0
ENSMUSG00000055612	Mortimer21	1.0	1.0	24	12.0	0.068005287573835	False	1.0
ENSMUSG00000118318	Mortimer21	1.0	1.0	0	0.0	0.0	True	1.0
ENSMUSG00000027157	Mortimer21	1.0	1.0	0	0.0	0.0	True	1.0
ENSMUSG00000006398	Mortimer21	1.0	1.0	24	6.0	0.15360268475681	False	1.0
ENSMUSG00000020486	Mortimer21	1.0	0.457886631313364	24	18.0	0.553565614719701	False	0.8604567564298323
ENSMUSG00000071788	Mortimer21	1.0	1.0	0	0.0	0.0	True	1.0
ENSMUSG00000054117	Mortimer21	1.0	1.0	0	0.0	0.0	True	1.0
ENSMUST00000176266	Mortimer21	1.0	1.0	0	0.0	0.0	True	1.0
ENSMUSG00000071037	Mortimer21	1.0	1.0	24	18.0	0.0498998184415535	False	1.0
ENSMUSG00000043144	Mortimer21	1.0	1.0	0	0.0	0.0	True	1.0
ENSMUSG00000005447	Mortimer21	0.0991067871922875	0.0041166383511446	24	14.0	0.347507627614129	False	0.0420811920339225
ENSMUSG00000021395	Mortimer21	0.12093198537677	0.0057556883767493	24	16.0	2.35268568236388	False	0.0513860211902412
ENSMUSG00000073943	Mortimer21	1.0	1.0	0	0.0	0.0	True	1.0
ENSMUSG00000057036	Mortimer21	1.0	0.383706374245502	24	14.0	49.2917066097331	False	0.7615695042131537
ENSMUSG00000020916	Mortimer21	1.0	1.0	0	0.0	0.0	True	1.0
ENSMUSG00000074093	Mortimer21	1.0	1.0	24	22.0	0.318876874043886	False	1.0
ENSMUSG00000034139	Mortimer21	1.0	1.0	0	0.0	0.0	True	1.0
ENSMUSG00000039018	Mortimer21	1.0	1.0	24	18.0	0.804348105735322	False	1.0
ENSMUSG00000028975	Mortimer21	1.0	1.0	24	10.0	1.11772368902158	False	1.0
ENSMUSG00000058643	Mortimer21	1.0	1.0	0	0.0	0.0	True	1.0
ENSMUSG00000024187	Mortimer21	0.425545673182433	0.0441325251254348	24	18.0	1.20082994901443	False	0.1829973396620825
ENSMUSG00000033949	Mortimer21	0.362929264548466	0.0339927838268174	24	14.0	0.0240388021332179	False	0.1557836582196501
ENSMUST00000178286	Mortimer21	1.0	1.0	0	0.0	0.0	True	1.0
ENSMUSG00000094773	Mortimer21	1.0	1.0	0	0.0	0.0	True	1.0
ENSMUSG00000024902	Mortimer21	1.0	1.0	24	18.0	0.369731993746822	False	1.0
ENSMUSG00000041120	Mortimer21	1.0	0.264142704721749	24	18.0	0.0676517341832417	False	0.5930198475835795
ENSMUSG00000001823	Mortimer21	1.0	1.0	0	0.0	0.0	True	1.0
ENSMUSG00000078592	Mortimer21	0.147926565530815	0.0079510437916425	24	20.0	0.0548184532114871	False	0.0629787096645568
ENSMUSG00000073830	Mortimer21	1.0	1.0	24	6.0	86.9670630181335	False	1.0
ENSMUSG00000084833	Mortimer21	1.0	1.0	0	0.0	0.0	True	1.0
ENSMUSG00000057093	Mortimer21	1.0	1.0	24	0.0	0.135521257255089	False	1.0
ENSMUSG00000039742	Mortimer21	1.0	1.0	0	0.0	0.0	True	1.0
ENSMUSG00000034926	Mortimer21	1.0	1.0	24	18.0	7.43911689147307	False	1.0
ENSMUSG00000071568	Mortimer21	1.0	1.0	0	0.0	0.0	True	1.0
ENSMUSG00000090162	Mortimer21	1.0	1.0	0	0.0	0.0	True	1.0
ENSMUSG00000003549	Mortimer21	1.0	0.872348835338331	24	4.0	0.0853195042179688	False	1.0
ENSMUSG00000051316	Mortimer21	0.425545673182433	0.0441325251254348	24	14.0	0.242339636048254	False	0.1829973396620825
ENSMUSG00000096296	Mortimer21	1.0	1.0	0	0.0	0.0	True	1.0
ENSMUSG00000031471	Mortimer21	1.0	1.0	0	0.0	0.0	True	1.0
ENSMUSG00000035266	Mortimer21	0.784502292853242	0.114969164501465	24	20.0	0.302535636330665	False	0.3412576787583167
ENSMUSG00000085858	Mortimer21	1.0	1.0	0	0.0	0.0	True	1.0
ENSMUSG00000095242	Mortimer21	1.0	1.0	0	0.0	0.0	True	1.0
ENSMUSG00000042717	Mortimer21	1.0	1.0	24	10.0	0.0014969450557719	True	1.0
ENSMUSG00000027355	Mortimer21	1.0	1.0	0	0.0	0.0	True	1.0
ENSMUSG00000030796	Mortimer21	1.0	1.0	24	18.0	0.0723285384340096	False	1.0
ENSMUSG00000073434	Mortimer21	1.0	1.0	24	22.0	0.11739952466684	False	1.0
ENSMUSG00000056426	Mortimer21	1.0	1.0	0	0.0	0.0	True	1.0
ENSMUSG00000079884	Mortimer21	1.0	1.0	0	0.0	0.0	True	1.0
ENSMUSG00000091358	Mortimer21	1.0	1.0	0	0.0	0.0	True	1.0
ENSMUSG00000095950	Mortimer21	1.0	1.0	0	0.0	0.0	True	1.0
ENSMUSG00000101174	Mortimer21	1.0	1.0	24	10.0	0.0030716718574743	True	1.0
ENSMUSG00000002104	Mortimer21	1.0	1.0	0	0.0	0.0	True	1.0
ENSMUSG00000091347	Mortimer21	1.0	1.0	0	0.0	0.0	True	1.0
ENSMUST00000178669	Mortimer21	1.0	1.0	0	0.0	0.0	True	1.0
ENSMUSG00000066914	Mortimer21	1.0	1.0	0	0.0	0.0	True	1.0
ENSMUSG00000040365	Mortimer21	0.680434369608428	0.0916259311416874	24	14.0	0.493602959675081	False	0.2954700130012352
ENSMUSG00000095527	Mortimer21	1.0	1.0	0	0.0	0.0	True	1.0
ENSMUSG00000075153	Mortimer21	1.0	1.0	0	0.0	0.0	True	1.0
ENSMUSG00000043542	Mortimer21	1.0	0.542921540119544	24	18.0	0.0697815398081757	False	0.9612454642602278
ENSMUSG00000049950	Mortimer21	1.0	0.176851105389708	24	12.0	0.362293230408739	False	0.4543826787820395
ENSMUSG00000030713	Mortimer21	1.0	1.0	0	0.0	0.0	True	1.0
ENSMUSG00000079707	Mortimer21	1.0	1.0	24	10.0	0.148417470730369	False	1.0
ENSMUSG00000095829	Mortimer21	1.0	1.0	0	0.0	0.0	True	1.0
ENSMUSG00000110204	Mortimer21	1.0	1.0	0	0.0	0.0	True	1.0
ENSMUSG00000056763	Mortimer21	1.0	0.264142704721749	24	20.0	1.49789257885871	False	0.5930198475835795
ENSMUSG00000094443	Mortimer21	1.0	1.0	0	0.0	0.0	True	1.0
ENSMUSG00000081625	Mortimer21	1.0	1.0	0	0.0	0.0	True	1.0
ENSMUST00000131838	Mortimer21	1.0	1.0	24	12.0	0.190416077998944	False	1.0
ENSMUSG00000029828	Mortimer21	0.0222961809990034	0.0002651562373201	24	16.0	0.0967300863459761	False	0.0094642072756327
ENSMUSG00000049287	Mortimer21	1.0	1.0	24	10.0	0.127922687784458	False	1.0
ENSMUSG00000003575	Mortimer21	1.0	0.264142704721749	24	22.0	0.135733389289445	False	0.5930198475835795
ENSMUSG00000035910	Mortimer21	1.0	1.0	24	22.0	0.0773433397261846	False	1.0
ENSMUSG00000073968	Mortimer21	1.0	0.457886631313364	24	2.0	0.157841082803242	False	0.8604567564298323
ENSMUSG00000003518	Mortimer21	0.147926565530815	0.0079510437916425	24	14.0	1.26994963687542	False	0.0629787096645568
ENSMUSG00000074282	Mortimer21	1.0	1.0	24	22.0	0.220100420673155	False	1.0
ENSMUSG00000083085	Mortimer21	1.0	1.0	0	0.0	0.0	True	1.0
ENSMUSG00000078554	Mortimer21	1.0	1.0	0	0.0	0.0	True	1.0
ENSMUSG00000079563	Mortimer21	1.0	1.0	24	22.0	3.19711260045686	False	1.0
ENSMUSG00000093536	Mortimer21	1.0	1.0	0	0.0	0.0	True	1.0
ENSMUSG00000080855	Mortimer21	1.0	1.0	0	0.0	0.0	True	1.0
ENSMUSG00000031148	Mortimer21	0.680434369608428	0.0916259311416874	24	16.0	1.0333517078904	False	0.2954700130012352
ENSMUSG00000059625	Mortimer21	1.0	1.0	0	0.0	0.0	True	1.0
ENSMUSG00000039461	Mortimer21	1.0	0.542921540119544	24	0.0	1.10107839539244	False	0.9612454642602278
ENSMUSG00000024462	Mortimer21	1.0	0.264142704721749	24	22.0	0.246916738242874	False	0.5930198475835795
ENSMUSG00000020576	Mortimer21	1.0	1.0	24	12.0	0.131373368876648	False	1.0
ENSMUSG00000074865	Mortimer21	1.0	1.0	24	22.0	0.0226514586285299	False	1.0
ENSMUSG00000085142	Mortimer21	1.0	1.0	0	0.0	0.0	True	1.0
ENSMUSG00000015365	Mortimer21	1.0	1.0	0	0.0	0.0	True	1.0
ENSMUSG00000031987	Mortimer21	0.12093198537677	0.0057556883767493	24	16.0	1.23491956693543	False	0.0513860211902412
ENSMUST00000059673	Mortimer21	1.0	1.0	0	0.0	0.0	True	1.0
ENSMUSG00000027927	Mortimer21	1.0	1.0	0	0.0	0.0	True	1.0
ENSMUSG00000033326	Mortimer21	1.0	0.542921540119544	24	0.0	0.680038733602726	False	0.9612454642602278
ENSMUSG00000043940	Mortimer21	0.680434369608428	0.0916259311416874	24	20.0	0.662566125039607	False	0.2954700130012352
ENSMUSG00000055943	Mortimer21	0.0272414024050772	0.0004118338769074	24	16.0	2.1920310216783	False	0.0115582218895838
ENSMUSG00000096268	Mortimer21	1.0	1.0	0	0.0	0.0	True	1.0
ENSMUSG00000096464	Mortimer21	1.0	1.0	24	0.0	0.054821988745393	True	1.0
ENSMUST00000174883	Mortimer21	1.0	1.0	0	0.0	0.0	True	1.0
ENSMUSG00000027001	Mortimer21	1.0	1.0	24	0.0	0.298929391746613	False	1.0
ENSMUSG00000006673	Mortimer21	0.362929264548466	0.0339927838268174	24	14.0	0.731742381443086	False	0.1557836582196501
ENSMUSG00000027793	Mortimer21	1.0	1.0	0	0.0	0.0	True	1.0
ENSMUSG00000007721	Mortimer21	1.0	1.0	24	18.0	1.41994112730071	False	1.0
ENSMUSG00000028331	Mortimer21	1.0	0.383706374245502	24	10.0	0.266992913974323	False	0.7615695042131537
ENSMUSG00000094911	Mortimer21	1.0	1.0	0	0.0	0.0	True	1.0
ENSMUSG00000023094	Mortimer21	1.0	1.0	24	0.0	0.570642243485356	False	1.0
ENSMUSG00000030301	Mortimer21	0.784502292853242	0.114969164501465	24	16.0	0.909813082149295	False	0.3412576787583167
ENSMUSG00000094856	Mortimer21	1.0	1.0	24	0.0	0.003097127701597	True	1.0
ENSMUSG00000001521	Mortimer21	1.0	1.0	24	18.0	0.127255178983018	False	1.0
ENSMUST00000174247	Mortimer21	1.0	1.0	24	0.0	0.0540851834793967	False	1.0
ENSMUSG00000005442	Mortimer21	1.0	1.0	24	0.0	0.565664211745803	False	1.0
ENSMUSG00000001467	Mortimer21	1.0	0.457886631313364	24	6.0	10.2198850191673	False	0.8604567564298323
ENSMUSG00000089687	Mortimer21	1.0	1.0	24	18.0	0.0376562645253084	False	1.0
ENSMUSG00000094420	Mortimer21	1.0	0.694506645053126	24	16.0	0.119361038877852	False	1.0
ENSMUSG00000098396	Mortimer21	1.0	1.0	0	0.0	0.0	True	1.0
ENSMUSG00000091896	Mortimer21	0.052108873990021	0.0011675549153227	24	16.0	3.88350115295464	False	0.0221462125283481
ENSMUSG00000098383	Mortimer21	1.0	1.0	0	0.0	0.0	True	1.0
ENSMUSG00000003458	Mortimer21	0.906195407314363	0.143133981826997	24	14.0	0.737696220540678	False	0.3955786382894226
ENSMUSG00000086739	Mortimer21	1.0	1.0	0	0.0	0.0	True	1.0
ENSMUSG00000033933	Mortimer21	0.362929264548466	0.0339927838268174	24	16.0	0.923714801467422	False	0.1557836582196501
ENSMUSG00000081912	Mortimer21	1.0	1.0	0	0.0	0.0	True	1.0
ENSMUSG00000026603	Mortimer21	1.0	0.176851105389708	24	18.0	1.09349113963031	False	0.4543826787820395
ENSMUSG00000050157	Mortimer21	1.0	1.0	0	0.0	0.0	True	1.0
ENSMUSG00000076541	Mortimer21	1.0	1.0	0	0.0	0.0	True	1.0
ENSMUSG00000029597	Mortimer21	1.0	0.176851105389708	24	18.0	49.1507802282426	False	0.4543826787820395
ENSMUSG00000025762	Mortimer21	0.215434490021998	0.0146667741397258	24	14.0	3.98383960520501	False	0.0918889957391998
ENSMUSG00000069045	Mortimer21	1.0	1.0	0	0.0	0.0	True	1.0
ENSMUSG00000078878	Mortimer21	0.17854268259277	0.0108583352047113	24	18.0	1.97185211215243	False	0.0760923824284534
ENSMUSG00000064105	Mortimer21	1.0	0.176851105389708	24	18.0	0.176126157057945	False	0.4543826787820395
ENSMUSG00000053897	Mortimer21	1.0	1.0	24	18.0	0.303207387772793	False	1.0
ENSMUSG00000089847	Mortimer21	1.0	0.749267486277728	24	18.0	1.83472996514473	False	1.0
ENSMUSG00000035427	Mortimer21	1.0	1.0	0	0.0	0.0	True	1.0
ENSMUSG00000052865	Mortimer21	1.0	1.0	0	0.0	0.0	True	1.0
ENSMUSG00000094602	Mortimer21	1.0	1.0	0	0.0	0.0	True	1.0
ENSMUSG00000068122	Mortimer21	1.0	1.0	0	0.0	0.0	True	1.0
ENSMUSG00000070315	Mortimer21	1.0	1.0	24	10.0	0.823291496403309	False	1.0
ENSMUSG00000025474	Mortimer21	1.0	0.457886631313364	24	6.0	0.315956523037585	False	0.8604567564298323
ENSMUSG00000097002	Mortimer21	1.0	1.0	0	0.0	0.0	True	1.0
ENSMUSG00000088227	Mortimer21	1.0	1.0	0	0.0	0.0	True	1.0
ENSMUSG00000030942	Mortimer21	0.784502292853242	0.114969164501465	24	14.0	0.474065599310897	False	0.3412576787583167
ENSMUSG00000088445	Mortimer21	1.0	1.0	0	0.0	0.0	True	1.0
ENSMUSG00000061701	Mortimer21	1.0	1.0	0	0.0	0.0	True	1.0
ENSMUSG00000074547	Mortimer21	1.0	0.351571782078216	24	6.0	0.0370615877223305	True	1.0
ENSMUSG00000034675	Mortimer21	1.0	1.0	24	18.0	0.0602235774468771	False	1.0
ENSMUSG00000031449	Mortimer21	1.0	1.0	0	0.0	0.0	True	1.0
ENSMUSG00000005800	Mortimer21	1.0	1.0	24	18.0	0.0040347512934504	False	1.0
ENSMUSG00000073964	Mortimer21	1.0	1.0	0	0.0	0.0	True	1.0
ENSMUSG00000042724	Mortimer21	1.0	1.0	24	10.0	0.0018844395718621	False	1.0
ENSMUSG00000085584	Mortimer21	1.0	1.0	0	0.0	0.0	True	1.0
ENSMUSG00000079036	Mortimer21	1.0	0.639745803828524	24	22.0	0.552950431820068	False	1.0
ENSMUST00000137350	Mortimer21	1.0	1.0	0	0.0	0.0	True	1.0
ENSMUSG00000054746	Mortimer21	1.0	1.0	0	0.0	0.0	True	1.0
ENSMUSG00000043310	Mortimer21	1.0	1.0	0	0.0	0.0	True	1.0
ENSMUSG00000063611	Mortimer21	1.0	1.0	24	22.0	0.104261480672394	False	1.0
ENSMUSG00000004356	Mortimer21	0.17854268259277	0.0108583352047113	24	14.0	0.634090934961225	False	0.0760923824284534
ENSMUST00000168509	Mortimer21	1.0	1.0	0	0.0	0.0	True	1.0
ENSMUSG00000078772	Mortimer21	1.0	1.0	0	0.0	0.0	True	1.0
ENSMUSG00000042708	Mortimer21	1.0	1.0	24	6.0	0.0074479557262379	True	1.0
ENSMUSG00000090306	Mortimer21	0.0532484353743078	0.0013923730331293	24	2.0	1.15001725571837	False	0.0226198164890996
ENSMUSG00000094966	Mortimer21	1.0	1.0	0	0.0	0.0	True	1.0
ENSMUSG00000057367	Mortimer21	0.680434369608428	0.0916259311416874	24	18.0	2.64413388436554	False	0.2954700130012352
ENSMUSG00000098502	Mortimer21	1.0	1.0	0	0.0	0.0	True	1.0
ENSMUSG00000061619	Mortimer21	1.0	1.0	0	0.0	0.0	True	1.0
ENSMUST00000107507	Mortimer21	1.0	1.0	24	6.0	0.0015436141033302	True	1.0
ENSMUSG00000037060	Mortimer21	1.0	1.0	24	0.0	0.0237771726241789	False	1.0
ENSMUSG00000056643	Mortimer21	1.0	0.319437189910929	24	22.0	0.593517147856741	False	0.6741409979425445
ENSMUST00000180551	Mortimer21	1.0	1.0	24	22.0	0.0121756716652512	False	1.0
ENSMUSG00000096955	Mortimer21	1.0	1.0	0	0.0	0.0	True	1.0
ENSMUSG00000021211	Mortimer21	0.0117959995138304	6.27354088488542e-05	24	14.0	15.5274285187535	False	0.0049967591381281
ENSMUSG00000064294	Mortimer21	1.0	0.176851105389708	24	6.0	6.3361717341783	False	0.4543826787820395
ENSMUSG00000046688	Mortimer21	0.425545673182433	0.0441325251254348	24	12.0	1.12205118252244	False	0.1829973396620825
ENSMUSG00000076802	Mortimer21	1.0	1.0	0	0.0	0.0	True	1.0
ENSMUSG00000073966	Mortimer21	1.0	1.0	0	0.0	0.0	True	1.0
ENSMUSG00000069038	Mortimer21	1.0	1.0	0	0.0	0.0	True	1.0
ENSMUSG00000030373	Mortimer21	1.0	1.0	0	0.0	0.0	True	1.0
ENSMUSG00000091990	Mortimer21	1.0	1.0	0	0.0	0.0	True	1.0
ENSMUSG00000060508	Mortimer21	1.0	1.0	0	0.0	0.0	True	1.0
ENSMUSG00000081017	Mortimer21	1.0	1.0	0	0.0	0.0	True	1.0
ENSMUSG00000092963	Mortimer21	1.0	1.0	0	0.0	0.0	True	1.0
ENSMUSG00000083749	Mortimer21	1.0	1.0	0	0.0	0.0	True	1.0
ENSMUSG00000073255	Mortimer21	1.0	1.0	0	0.0	0.0	True	1.0
ENSMUSG00000077650	Mortimer21	1.0	1.0	0	0.0	0.0	True	1.0
ENSMUSG00000039174	Mortimer21	1.0	1.0	0	0.0	0.0	True	1.0
ENSMUSG00000077320	Mortimer21	1.0	1.0	0	0.0	0.0	True	1.0
ENSMUSG00000065804	Mortimer21	1.0	1.0	0	0.0	0.0	True	1.0
ENSMUSG00000083122	Mortimer21	1.0	1.0	0	0.0	0.0	True	1.0
ENSMUSG00000055188	Mortimer21	1.0	1.0	24	12.0	0.0121905209076561	True	1.0
ENSMUSG00000031445	Mortimer21	0.586488983276814	0.072433858770781	24	14.0	7.97842723348406	False	0.2537987996522436
ENSMUSG00000057286	Mortimer21	1.0	1.0	24	0.0	0.0273402836945778	False	1.0
ENSMUSG00000076485	Mortimer21	1.0	1.0	0	0.0	0.0	True	1.0
ENSMUSG00000031509	Mortimer21	1.0	1.0	0	0.0	0.0	True	1.0
ENSMUSG00000098914	Mortimer21	1.0	1.0	0	0.0	0.0	True	1.0
ENSMUSG00000046487	Mortimer21	1.0	1.0	0	0.0	0.0	True	1.0
ENSMUSG00000064877	Mortimer21	1.0	1.0	0	0.0	0.0	True	1.0
ENSMUSG00000079658	Mortimer21	0.0656748703124255	0.0020261636997456	24	14.0	5.69659365059506	False	0.0278864962323386
ENSMUSG00000015966	Mortimer21	0.586488983276814	0.072433858770781	24	16.0	0.737724504811925	False	0.2537987996522436
ENSMUSG00000087963	Mortimer21	0.0656748703124255	0.0020261636997456	24	4.0	58.4112627666959	False	0.0278864962323386
ENSMUSG00000002814	Mortimer21	1.0	0.264142704721749	24	14.0	0.180934483170014	False	0.5930198475835795
ENSMUSG00000082365	Mortimer21	1.0	1.0	0	0.0	0.0	True	1.0
ENSMUST00000097023	Mortimer21	1.0	1.0	0	0.0	0.0	True	1.0
ENSMUSG00000070686	Mortimer21	1.0	1.0	0	0.0	0.0	True	1.0
ENSMUSG00000075036	Mortimer21	1.0	1.0	0	0.0	0.0	True	1.0
ENSMUSG00000039156	Mortimer21	0.0532484353743078	0.0013923730331293	24	16.0	0.339655913915833	False	0.0226198164890996
ENSMUSG00000094010	Mortimer21	1.0	1.0	0	0.0	0.0	True	1.0
ENSMUSG00000096776	Mortimer21	1.0	1.0	0	0.0	0.0	True	1.0
ENSMUSG00000020009	Mortimer21	1.0	0.264142704721749	24	14.0	0.521901373058166	False	0.5930198475835795
ENSMUSG00000058444	Mortimer21	1.0	0.176851105389708	24	14.0	0.372037161853491	False	0.4543826787820395
ENSMUST00000120505	Mortimer21	1.0	1.0	0	0.0	0.0	True	1.0
ENSMUSG00000025393	Mortimer21	0.680434369608428	0.0916259311416874	24	18.0	75.8612439128175	False	0.2954700130012352
ENSMUSG00000029826	Mortimer21	1.0	1.0	24	10.0	0.587110760419191	False	1.0
ENSMUSG00000070531	Mortimer21	1.0	1.0	0	0.0	0.0	True	1.0
ENSMUST00000179534	Mortimer21	1.0	1.0	0	0.0	0.0	True	1.0
ENSMUST00000150358	Mortimer21	1.0	1.0	0	0.0	0.0	True	1.0
ENSMUSG00000027602	Mortimer21	1.0	0.264142704721749	24	20.0	1.2186278266969	False	0.5930198475835795
ENSMUSG00000038192	Mortimer21	1.0	1.0	0	0.0	0.0	True	1.0
ENSMUSG00000098959	Mortimer21	1.0	1.0	0	0.0	0.0	True	1.0
ENSMUSG00000031174	Mortimer21	1.0	1.0	24	0.0	0.0656393082839848	False	1.0
ENSMUSG00000089504	Mortimer21	1.0	1.0	0	0.0	0.0	True	1.0
ENSMUST00000160418	Mortimer21	1.0	1.0	0	0.0	0.0	True	1.0
ENSMUSG00000096915	Mortimer21	1.0	1.0	0	0.0	0.0	True	1.0
ENSMUSG00000031112	Mortimer21	0.362929264548466	0.0339927838268174	24	20.0	0.0679614469534015	False	0.1557836582196501
ENSMUSG00000043583	Mortimer21	1.0	1.0	0	0.0	0.0	True	1.0
ENSMUST00000177558	Mortimer21	1.0	1.0	0	0.0	0.0	True	1.0
ENSMUSG00000064573	Mortimer21	1.0	1.0	0	0.0	0.0	True	1.0
ENSMUSG00000100642	Mortimer21	1.0	1.0	0	0.0	0.0	True	1.0
ENSMUSG00000090777	Mortimer21	1.0	1.0	0	0.0	0.0	True	1.0
ENSMUSG00000037653	Mortimer21	1.0	1.0	0	0.0	0.0	True	1.0
ENSMUSG00000015087	Mortimer21	0.499297037581734	0.0567846805680314	24	16.0	1.73352884262132	False	0.2154186647171801
ENSMUSG00000083367	Mortimer21	1.0	1.0	0	0.0	0.0	True	1.0
ENSMUSG00000050846	Mortimer21	1.0	0.264142704721749	24	14.0	0.343639753521038	False	0.5930198475835795
ENSMUST00000177393	Mortimer21	1.0	1.0	0	0.0	0.0	True	1.0
ENSMUSG00000037336	Mortimer21	1.0	0.383706374245502	24	22.0	0.0317441447278077	False	0.7615695042131537
ENSMUSG00000026504	Mortimer21	1.0	0.457886631313364	24	18.0	0.394770644868638	False	0.8604567564298323
ENSMUSG00000063623	Mortimer21	1.0	0.216907890953584	24	22.0	0.0223219468684969	False	0.5187937377958375
ENSMUSG00000029120	Mortimer21	1.0	1.0	0	0.0	0.0	True	1.0
ENSMUSG00000024266	Mortimer21	1.0	1.0	0	0.0	0.0	True	1.0
ENSMUSG00000024145	Mortimer21	0.0991067871922875	0.0041166383511446	24	14.0	1.40057347256401	False	0.0420811920339225
ENSMUSG00000048334	Mortimer21	1.0	1.0	0	0.0	0.0	True	1.0
ENSMUSG00000018433	Mortimer21	1.0	0.749267486277728	24	12.0	0.13550994354659	False	1.0
ENSMUSG00000092638	Mortimer21	1.0	1.0	0	0.0	0.0	True	1.0
ENSMUSG00000038891	Mortimer21	1.0	1.0	0	0.0	0.0	True	1.0
ENSMUSG00000042940	Mortimer21	1.0	1.0	0	0.0	0.0	True	1.0
ENSMUSG00000042845	Mortimer21	1.0	1.0	0	0.0	0.0	True	1.0
ENSMUSG00000027564	Mortimer21	1.0	1.0	0	0.0	0.0	True	1.0
ENSMUSG00000076569	Mortimer21	1.0	1.0	24	0.0	0.0842079323579436	True	1.0
ENSMUSG00000033061	Mortimer21	1.0	1.0	0	0.0	0.0	True	1.0
ENSMUSG00000080802	Mortimer21	1.0	1.0	0	0.0	0.0	True	1.0
ENSMUSG00000059503	Mortimer21	1.0	1.0	0	0.0	0.0	True	1.0
ENSMUSG00000094757	Mortimer21	1.0	1.0	0	0.0	0.0	True	1.0
ENSMUSG00000031779	Mortimer21	0.215434490021998	0.0146667741397258	24	20.0	0.0366528800028047	False	0.0918889957391998
ENSMUSG00000035847	Mortimer21	0.680434369608428	0.0916259311416874	24	16.0	0.335691873300502	False	0.2954700130012352
ENSMUSG00000029307	Mortimer21	1.0	1.0	0	0.0	0.0	True	1.0
ENSMUSG00000024513	Mortimer21	0.362929264548466	0.0339927838268174	24	18.0	3.97019244432811	False	0.1557836582196501
ENSMUSG00000029730	Mortimer21	1.0	0.319437189910929	24	20.0	0.55307063997287	False	0.6741409979425445
ENSMUSG00000093890	Mortimer21	1.0	1.0	0	0.0	0.0	True	1.0
ENSMUST00000180401	Mortimer21	1.0	1.0	0	0.0	0.0	True	1.0
ENSMUSG00000064932	Mortimer21	1.0	1.0	0	0.0	0.0	True	1.0
ENSMUSG00000022708	Mortimer21	0.425545673182433	0.0441325251254348	24	14.0	5.96324361778051	False	0.1829973396620825
ENSMUSG00000069302	Mortimer21	1.0	1.0	24	10.0	0.355137309783132	False	1.0
ENSMUSG00000082794	Mortimer21	1.0	1.0	0	0.0	0.0	True	1.0
ENSMUSG00000098775	Mortimer21	1.0	1.0	0	0.0	0.0	True	1.0
ENSMUSG00000008301	Mortimer21	0.147926565530815	0.0079510437916425	24	14.0	1.0797166995328	False	0.0629787096645568
ENSMUSG00000064364	Mortimer21	1.0	0.176851105389708	24	4.0	396.081620840957	False	0.4543826787820395
ENSMUSG00000049109	Mortimer21	1.0	1.0	24	10.0	0.0263312423178247	False	1.0
ENSMUSG00000083944	Mortimer21	1.0	1.0	0	0.0	0.0	True	1.0
ENSMUSG00000027938	Mortimer21	1.0	1.0	24	10.0	0.0079952563748762	False	1.0
ENSMUSG00000030757	Mortimer21	1.0	1.0	24	0.0	0.0083841651045288	False	1.0
ENSMUSG00000024034	Mortimer21	0.586488983276814	0.072433858770781	24	12.0	0.0079457589001932	True	1.0
ENSMUSG00000033128	Mortimer21	1.0	1.0	24	22.0	0.0770392838102744	False	1.0
ENSMUSG00000081568	Mortimer21	1.0	1.0	0	0.0	0.0	True	1.0
ENSMUSG00000037503	Mortimer21	1.0	1.0	24	18.0	0.555368737011726	False	1.0
ENSMUSG00000077155	Mortimer21	1.0	1.0	0	0.0	0.0	True	1.0
ENSMUSG00000021811	Mortimer21	0.362929264548466	0.0339927838268174	24	14.0	0.492323096401134	False	0.1557836582196501
ENSMUSG00000027429	Mortimer21	0.425545673182433	0.0441325251254348	24	12.0	5.20395235614239	False	0.1829973396620825
ENSMUSG00000062844	Mortimer21	1.0	1.0	0	0.0	0.0	True	1.0
ENSMUST00000077150	Mortimer21	1.0	1.0	24	22.0	0.0279561737009913	True	1.0
ENSMUSG00000033579	Mortimer21	1.0	1.0	0	0.0	0.0	True	1.0
ENSMUSG00000037017	Mortimer21	1.0	0.216907890953584	24	18.0	0.681650937063833	False	0.5187937377958375
ENSMUSG00000026580	Mortimer21	1.0	1.0	24	22.0	0.0531871578672897	False	1.0
ENSMUSG00000036246	Mortimer21	1.0	1.0	24	18.0	0.332368471428925	False	1.0
ENSMUSG00000082893	Mortimer21	1.0	1.0	0	0.0	0.0	True	1.0
ENSMUSG00000086749	Mortimer21	1.0	0.872348835338331	0	0.0	0.0	True	1.0
ENSMUSG00000094505	Mortimer21	1.0	1.0	0	0.0	0.0	True	1.0
ENSMUSG00000038697	Mortimer21	0.362929264548466	0.0339927838268174	24	14.0	0.316324218563802	False	0.1557836582196501
ENSMUSG00000029346	Mortimer21	1.0	0.383706374245502	24	0.0	0.492217030383956	False	0.7615695042131537
ENSMUSG00000060738	Mortimer21	1.0	1.0	0	0.0	0.0	True	1.0
ENSMUST00000130781	Mortimer21	1.0	1.0	0	0.0	0.0	True	1.0
ENSMUSG00000038541	Mortimer21	1.0	0.264142704721749	24	4.0	0.247218672838441	False	0.5930198475835795
ENSMUSG00000065309	Mortimer21	1.0	1.0	0	0.0	0.0	True	1.0
ENSMUSG00000035125	Mortimer21	1.0	1.0	24	18.0	0.358771838638431	False	1.0
ENSMUSG00000095135	Mortimer21	1.0	1.0	0	0.0	0.0	True	1.0
ENSMUSG00000083141	Mortimer21	1.0	1.0	0	0.0	0.0	True	1.0
ENSMUSG00000004748	Mortimer21	0.906195407314363	0.143133981826997	24	16.0	4.43009469481184	False	0.3955786382894226
ENSMUSG00000020621	Mortimer21	0.425545673182433	0.0441325251254348	24	14.0	1.67732799565261	False	0.1829973396620825
ENSMUST00000116897	Mortimer21	1.0	1.0	0	0.0	0.0	True	1.0
ENSMUSG00000020277	Mortimer21	0.12093198537677	0.0057556883767493	24	18.0	1.40851428171673	False	0.0513860211902412
ENSMUSG00000078691	Mortimer21	1.0	1.0	0	0.0	0.0	True	1.0
ENSMUST00000180145	Mortimer21	1.0	1.0	0	0.0	0.0	True	1.0
ENSMUSG00000062006	Mortimer21	1.0	1.0	24	18.0	13.0029865992394	False	1.0
ENSMUSG00000096801	Mortimer21	1.0	1.0	0	0.0	0.0	True	1.0
ENSMUSG00000002341	Mortimer21	1.0	1.0	0	0.0	0.0	True	1.0
ENSMUSG00000083333	Mortimer21	1.0	1.0	0	0.0	0.0	True	1.0
ENSMUSG00000027709	Mortimer21	1.0	0.749267486277728	24	12.0	0.458106199259517	False	1.0
ENSMUSG00000022553	Mortimer21	1.0	1.0	24	18.0	0.612679741626895	False	1.0
ENSMUSG00000088957	Mortimer21	1.0	1.0	0	0.0	0.0	True	1.0
ENSMUSG00000030685	Mortimer21	1.0	1.0	24	18.0	0.214635192361365	False	1.0
ENSMUSG00000095201	Mortimer21	1.0	1.0	0	0.0	0.0	True	1.0
ENSMUSG00000036800	Mortimer21	1.0	1.0	0	0.0	0.0	True	1.0
ENSMUSG00000096400	Mortimer21	1.0	1.0	0	0.0	0.0	True	1.0
ENSMUSG00000044734	Mortimer21	0.906195407314363	0.143133981826997	24	6.0	0.593276731551137	False	0.3955786382894226
ENSMUSG00000083291	Mortimer21	1.0	1.0	0	0.0	0.0	True	1.0
ENSMUSG00000090534	Mortimer21	1.0	1.0	0	0.0	0.0	True	1.0
ENSMUSG00000039128	Mortimer21	0.307238321372759	0.0259398287286943	24	18.0	3.32106841919886	False	0.1317204289989541
ENSMUSG00000021440	Mortimer21	1.0	1.0	0	0.0	0.0	True	1.0
ENSMUSG00000051986	Mortimer21	1.0	1.0	0	0.0	0.0	True	1.0
ENSMUSG00000089591	Mortimer21	1.0	1.0	0	0.0	0.0	True	1.0
ENSMUSG00000079364	Mortimer21	1.0	1.0	24	18.0	0.0085835692168235	True	1.0
ENSMUSG00000027088	Mortimer21	0.362929264548466	0.0339927838268174	24	16.0	2.62613094571653	False	0.1557836582196501
ENSMUSG00000074885	Mortimer21	1.0	1.0	0	0.0	0.0	True	1.0
ENSMUSG00000081477	Mortimer21	1.0	1.0	0	0.0	0.0	True	1.0
ENSMUSG00000061207	Mortimer21	1.0	1.0	24	18.0	0.16071830029589	False	1.0
ENSMUSG00000079262	Mortimer21	0.906195407314363	0.143133981826997	24	20.0	0.0886916964574475	False	0.3955786382894226
ENSMUSG00000020707	Mortimer21	1.0	1.0	24	18.0	0.21109258738762	False	1.0
ENSMUSG00000092359	Mortimer21	1.0	1.0	0	0.0	0.0	True	1.0
ENSMUSG00000096164	Mortimer21	1.0	1.0	0	0.0	0.0	True	1.0
ENSMUST00000147453	Mortimer21	1.0	1.0	0	0.0	0.0	True	1.0
ENSMUSG00000084082	Mortimer21	1.0	1.0	0	0.0	0.0	True	1.0
ENSMUSG00000037722	Mortimer21	0.215434490021998	0.0146667741397258	24	14.0	5.98749738037521	False	0.0918889957391998
ENSMUSG00000060961	Mortimer21	0.680434369608428	0.0916259311416874	24	6.0	1.89129850763966	False	0.2954700130012352
ENSMUSG00000002221	Mortimer21	0.0656748703124255	0.0020261636997456	24	16.0	0.492987776775449	False	0.0278864962323386
ENSMUSG00000031925	Mortimer21	0.257499705148696	0.0196038087437772	24	14.0	0.140608890545726	False	0.1100730827767437
ENSMUSG00000040770	Mortimer21	1.0	1.0	0	0.0	0.0	True	1.0
ENSMUSG00000098010	Mortimer21	1.0	1.0	0	0.0	0.0	True	1.0
ENSMUSG00000065947	Mortimer21	1.0	0.264142704721749	24	16.0	83.2512168829982	False	0.5930198475835795
ENSMUSG00000019817	Mortimer21	1.0	1.0	24	12.0	0.243858501414242	False	1.0
ENSMUSG00000086468	Mortimer21	1.0	1.0	24	22.0	0.251871435458648	False	1.0
ENSMUSG00000095960	Mortimer21	1.0	1.0	0	0.0	0.0	True	1.0
ENSMUSG00000096403	Mortimer21	1.0	1.0	0	0.0	0.0	True	1.0
ENSMUST00000150294	Mortimer21	1.0	0.319437189910929	24	20.0	0.0406268201130731	False	0.6741409979425445
ENSMUSG00000025037	Mortimer21	0.0222961809990034	0.0002651562373201	24	14.0	0.761469150524169	False	0.0094642072756327
ENSMUSG00000083805	Mortimer21	1.0	1.0	0	0.0	0.0	True	1.0
ENSMUSG00000070858	Mortimer21	1.0	1.0	24	12.0	0.0589316933576493	False	1.0
ENSMUSG00000088473	Mortimer21	1.0	1.0	0	0.0	0.0	True	1.0
ENSMUSG00000018865	Mortimer21	0.762509379721101	0.103297547821576	24	2.0	0.0204106372389497	False	0.3318019067816268
ENSMUSG00000101970	Mortimer21	1.0	0.264142704721749	24	18.0	1.80226669282046	False	0.5930198475835795
ENSMUSG00000096895	Mortimer21	1.0	1.0	0	0.0	0.0	True	1.0
ENSMUSG00000009670	Mortimer21	1.0	0.694506645053126	0	0.0	0.0	True	1.0
ENSMUSG00000088185	Mortimer21	1.0	0.749267486277728	24	0.0	25.9628396848265	False	1.0
ENSMUSG00000084331	Mortimer21	1.0	1.0	0	0.0	0.0	True	1.0
ENSMUSG00000092603	Mortimer21	1.0	1.0	0	0.0	0.0	True	1.0
ENSMUSG00000045802	Mortimer21	0.875154548754728	0.129051573164231	0	0.0	0.0	True	1.0
ENSMUSG00000039438	Mortimer21	1.0	1.0	24	18.0	29.4962522704156	False	1.0
ENSMUSG00000017843	Mortimer21	0.0808208550920835	0.0029073538506311	24	14.0	1.27970063938798	False	0.0343295234360037
ENSMUSG00000036046	Mortimer21	1.0	0.383706374245502	24	12.0	0.518372910220046	False	0.7615695042131537
ENSMUSG00000073436	Mortimer21	0.906195407314363	0.143133981826997	24	0.0	1.32135629986768	False	0.3955786382894226
ENSMUSG00000053441	Mortimer21	1.0	1.0	0	0.0	0.0	True	1.0
ENSMUSG00000046133	Mortimer21	1.0	1.0	0	0.0	0.0	True	1.0
ENSMUSG00000049008	Mortimer21	1.0	1.0	0	0.0	0.0	True	1.0
ENSMUST00000109564	Mortimer21	1.0	1.0	24	22.0	0.0375586837895047	False	1.0
ENSMUSG00000054716	Mortimer21	0.425545673182433	0.0441325251254348	24	14.0	0.704737973469572	False	0.1829973396620825
ENSMUSG00000045629	Mortimer21	1.0	0.216907890953584	24	14.0	0.0244892291528337	False	0.5187937377958375
ENSMUSG00000038538	Mortimer21	1.0	1.0	24	0.0	0.474560574057728	False	1.0
ENSMUSG00000057715	Mortimer21	1.0	1.0	0	0.0	0.0	True	1.0
ENSMUSG00000066512	Mortimer21	1.0	1.0	0	0.0	0.0	True	1.0
ENSMUSG00000074443	Mortimer21	1.0	1.0	0	0.0	0.0	True	1.0
ENSMUSG00000031995	Mortimer21	1.0	0.542921540119544	24	16.0	0.0186294352571408	False	0.9612454642602278
ENSMUSG00000028602	Mortimer21	1.0	1.0	24	12.0	0.0014057282809988	True	1.0
ENSMUSG00000043885	Mortimer21	0.307238321372759	0.0259398287286943	24	14.0	0.186131718011735	False	0.1317204289989541
ENSMUSG00000068877	Mortimer21	1.0	0.457886631313364	24	0.0	2.90527548972554	False	0.8604567564298323
ENSMUSG00000037469	Mortimer21	1.0	1.0	0	0.0	0.0	True	1.0
ENSMUSG00000038119	Mortimer21	1.0	1.0	24	18.0	0.0289411734471842	False	1.0
ENSMUSG00000037001	Mortimer21	1.0	0.216907890953584	24	16.0	0.24054358482404	False	0.5187937377958375
ENSMUSG00000035638	Mortimer21	1.0	1.0	0	0.0	0.0	True	1.0
ENSMUSG00000005882	Mortimer21	0.0144160962677532	0.0001036465285414	24	14.0	6.22423673071647	False	0.0061066262911857
ENSMUSG00000085900	Mortimer21	1.0	1.0	0	0.0	0.0	True	1.0
ENSMUSG00000021273	Mortimer21	1.0	0.319437189910929	24	6.0	9.10399980777681	False	0.6741409979425445
ENSMUSG00000043290	Mortimer21	1.0	0.264142704721749	24	0.0	0.133503881608364	False	0.5930198475835795
ENSMUSG00000030871	Mortimer21	1.0	0.749267486277728	24	2.0	0.254685720447771	False	1.0
ENSMUSG00000090497	Mortimer21	1.0	1.0	0	0.0	0.0	True	1.0
ENSMUSG00000093955	Mortimer21	1.0	1.0	0	0.0	0.0	True	1.0
ENSMUSG00000095218	Mortimer21	1.0	1.0	0	0.0	0.0	True	1.0
ENSMUST00000107279	Mortimer21	1.0	0.81080816080803	24	4.0	0.110095111617183	False	1.0
ENSMUSG00000054412	Mortimer21	1.0	1.0	0	0.0	0.0	True	1.0
ENSMUSG00000022832	Mortimer21	1.0	1.0	0	0.0	0.0	True	1.0
ENSMUSG00000040809	Mortimer21	1.0	0.749267486277728	24	4.0	0.0177010040534428	False	1.0
ENSMUST00000178222	Mortimer21	1.0	1.0	0	0.0	0.0	True	1.0
ENSMUSG00000024474	Mortimer21	0.147926565530815	0.0079510437916425	24	14.0	2.14027080529544	False	0.0629787096645568
ENSMUSG00000096355	Mortimer21	1.0	1.0	0	0.0	0.0	True	1.0
ENSMUSG00000028435	Mortimer21	1.0	1.0	24	10.0	0.008733475854435	True	1.0
ENSMUSG00000078664	Mortimer21	1.0	1.0	0	0.0	0.0	True	1.0
ENSMUSG00000025041	Mortimer21	1.0	0.872348835338331	24	18.0	0.471435162084883	False	1.0
ENSMUSG00000087044	Mortimer21	1.0	1.0	0	0.0	0.0	True	1.0
ENSMUST00000065125	Mortimer21	1.0	1.0	0	0.0	0.0	True	1.0
ENSMUSG00000052426	Mortimer21	1.0	1.0	0	0.0	0.0	True	1.0
ENSMUSG00000045509	Mortimer21	1.0	1.0	0	0.0	0.0	True	1.0
ENSMUSG00000071506	Mortimer21	1.0	0.500404085716454	24	2.0	0.0501656905912796	False	0.9369777852270216
ENSMUSG00000098268	Mortimer21	1.0	1.0	0	0.0	0.0	True	1.0
ENSMUSG00000094974	Mortimer21	1.0	0.383706374245502	24	8.0	0.0288824835843457	True	1.0
ENSMUSG00000058794	Mortimer21	0.680434369608428	0.0916259311416874	24	4.0	0.730531814633696	False	0.2954700130012352
ENSMUSG00000042594	Mortimer21	0.0808208550920835	0.0029073538506311	24	14.0	0.527551156239847	False	0.0343295234360037
ENSMUSG00000043346	Mortimer21	0.0974291049463535	0.0035119961008879	24	14.0	2.96614324145008	False	0.0413838225477228
ENSMUSG00000085417	Mortimer21	1.0	1.0	24	0.0	0.0115930156775534	True	1.0
ENSMUSG00000087867	Mortimer21	1.0	1.0	0	0.0	0.0	True	1.0
ENSMUSG00000067522	Mortimer21	1.0	1.0	0	0.0	0.0	True	1.0
ENSMUSG00000031562	Mortimer21	1.0	0.639745803828524	24	20.0	0.0240677935112465	False	1.0
ENSMUSG00000036661	Mortimer21	1.0	0.383706374245502	24	20.0	0.24566303791983	False	0.7615695042131537
ENSMUSG00000088581	Mortimer21	1.0	1.0	0	0.0	0.0	True	1.0
ENSMUSG00000089230	Mortimer21	1.0	1.0	0	0.0	0.0	True	1.0
ENSMUSG00000096557	Mortimer21	1.0	1.0	0	0.0	0.0	True	1.0
ENSMUSG00000029507	Mortimer21	1.0	1.0	24	10.0	0.349876435331103	False	1.0
ENSMUSG00000038203	Mortimer21	1.0	1.0	0	0.0	0.0	True	1.0
ENSMUSG00000082970	Mortimer21	1.0	1.0	0	0.0	0.0	True	1.0
ENSMUSG00000016619	Mortimer21	0.0991067871922875	0.0041166383511446	24	12.0	0.97779432809257	False	0.0420811920339225
ENSMUSG00000030468	Mortimer21	1.0	1.0	24	10.0	0.0158703045969509	False	1.0
ENSMUSG00000073982	Mortimer21	1.0	1.0	24	10.0	0.280855742419485	False	1.0
ENSMUSG00000000957	Mortimer21	0.0272414024050772	0.0004118338769074	24	20.0	1.69617946243904	False	0.0115582218895838
ENSMUSG00000078954	Mortimer21	1.0	1.0	24	4.0	0.0307605591951772	False	1.0
ENSMUSG00000097949	Mortimer21	1.0	1.0	0	0.0	0.0	True	1.0
ENSMUSG00000020807	Mortimer21	1.0	0.176851105389708	24	16.0	0.225380387008275	False	0.4543826787820395
ENSMUSG00000034636	Mortimer21	0.0532484353743078	0.0013923730331293	24	16.0	1.80970545615854	False	0.0226198164890996
ENSMUSG00000026246	Mortimer21	1.0	1.0	0	0.0	0.0	True	1.0
ENSMUST00000114110	Mortimer21	1.0	1.0	0	0.0	0.0	True	1.0
ENSMUSG00000036835	Mortimer21	0.586488983276814	0.072433858770781	24	14.0	5.18217346728185	False	0.2537987996522436
ENSMUSG00000055198	Mortimer21	1.0	1.0	0	0.0	0.0	True	1.0
ENSMUSG00000063882	Mortimer21	0.425545673182433	0.0441325251254348	24	14.0	45.9831539805612	False	0.1829973396620825
ENSMUSG00000039577	Mortimer21	1.0	1.0	24	12.0	0.0028560042892124	True	1.0
ENSMUSG00000098462	Mortimer21	1.0	1.0	0	0.0	0.0	True	1.0
ENSMUSG00000038816	Mortimer21	0.784502292853242	0.114969164501465	24	16.0	0.359344595131192	False	0.3412576787583167
ENSMUSG00000014542	Mortimer21	1.0	1.0	24	18.0	6.45659201901437	False	1.0
ENSMUSG00000090395	Mortimer21	1.0	1.0	0	0.0	0.0	True	1.0
ENSMUSG00000079629	Mortimer21	1.0	1.0	0	0.0	0.0	True	1.0
ENSMUSG00000045078	Mortimer21	0.425545673182433	0.0441325251254348	24	16.0	0.434538330242569	False	0.1829973396620825
ENSMUSG00000040659	Mortimer21	0.0033356584591878	8.2130754399662e-07	24	14.0	3.90391532572749	False	0.0014129774986917
ENSMUST00000178984	Mortimer21	1.0	1.0	0	0.0	0.0	True	1.0
ENSMUSG00000094350	Mortimer21	1.0	1.0	24	18.0	0.0883395572804166	False	1.0
ENSMUSG00000045336	Mortimer21	1.0	1.0	0	0.0	0.0	True	1.0
ENSMUSG00000023931	Mortimer21	1.0	1.0	24	22.0	0.0021884954877723	True	1.0
ENSMUSG00000069609	Mortimer21	1.0	1.0	0	0.0	0.0	True	1.0
ENSMUSG00000009588	Mortimer21	1.0	1.0	0	0.0	0.0	True	1.0
ENSMUST00000100996	Mortimer21	0.0991067871922875	0.0041166383511446	24	14.0	0.366260099451196	False	0.0420811920339225
ENSMUSG00000070063	Mortimer21	1.0	0.383706374245502	24	6.0	0.676156717374012	True	1.0
ENSMUSG00000038312	Mortimer21	0.906195407314363	0.143133981826997	24	16.0	2.06887423359903	False	0.3955786382894226
ENSMUSG00000093848	Mortimer21	1.0	1.0	0	0.0	0.0	True	1.0
ENSMUSG00000094133	Mortimer21	1.0	1.0	0	0.0	0.0	True	1.0
ENSMUSG00000091497	Mortimer21	1.0	1.0	0	0.0	0.0	True	1.0
ENSMUSG00000079170	Mortimer21	1.0	1.0	0	0.0	0.0	True	1.0
ENSMUSG00000003198	Mortimer21	1.0	0.176851105389708	24	14.0	0.377715229306418	False	0.4543826787820395
ENSMUSG00000020875	Mortimer21	1.0	1.0	0	0.0	0.0	True	1.0
ENSMUSG00000026848	Mortimer21	0.0173973495851223	0.0001674881491057	24	14.0	2.48272261942409	False	0.0073694785606508
ENSMUSG00000100689	Mortimer21	1.0	1.0	0	0.0	0.0	True	1.0
ENSMUSG00000055235	Mortimer21	1.0	1.0	24	18.0	0.0340182001361036	False	1.0
ENSMUSG00000092032	Mortimer21	1.0	1.0	0	0.0	0.0	True	1.0
ENSMUSG00000055609	Mortimer21	1.0	1.0	0	0.0	0.0	True	1.0
ENSMUSG00000118409	Mortimer21	1.0	1.0	0	0.0	0.0	True	1.0
ENSMUSG00000067873	Mortimer21	0.425545673182433	0.0441325251254348	24	16.0	1.5571834824612	False	0.1829973396620825
ENSMUSG00000009075	Mortimer21	1.0	1.0	0	0.0	0.0	True	1.0
ENSMUSG00000022456	Mortimer21	1.0	1.0	24	18.0	0.0038650456659656	False	1.0
ENSMUSG00000083607	Mortimer21	1.0	1.0	0	0.0	0.0	True	1.0
ENSMUSG00000078496	Mortimer21	0.257499705148696	0.0196038087437772	24	12.0	0.497477904835984	False	0.1100730827767437
ENSMUSG00000052125	Mortimer21	1.0	0.872348835338331	24	2.0	0.019805353834254	False	1.0
ENSMUSG00000053353	Mortimer21	1.0	1.0	24	18.0	0.0280926453097603	True	1.0
ENSMUSG00000084128	Mortimer21	1.0	0.176851105389708	24	0.0	3.15122137035785	False	0.4543826787820395
ENSMUSG00000095809	Mortimer21	1.0	1.0	0	0.0	0.0	True	1.0
ENSMUSG00000040650	Mortimer21	1.0	1.0	0	0.0	0.0	True	1.0
ENSMUST00000113846	Mortimer21	1.0	1.0	24	18.0	0.052615815588091	False	1.0
ENSMUSG00000095565	Mortimer21	1.0	1.0	0	0.0	0.0	True	1.0
ENSMUST00000160397	Mortimer21	1.0	1.0	0	0.0	0.0	True	1.0
ENSMUST00000182776	Mortimer21	1.0	1.0	0	0.0	0.0	True	1.0
ENSMUSG00000079382	Mortimer21	1.0	1.0	0	0.0	0.0	True	1.0
ENSMUSG00000063221	Mortimer21	1.0	1.0	0	0.0	0.0	True	1.0
ENSMUSG00000094607	Mortimer21	1.0	1.0	0	0.0	0.0	True	1.0
ENSMUSG00000037492	Mortimer21	1.0	1.0	0	0.0	0.0	True	1.0
ENSMUSG00000039345	Mortimer21	1.0	0.872348835338331	24	12.0	0.351523994131269	False	1.0
ENSMUSG00000031382	Mortimer21	1.0	0.749267486277728	0	0.0	0.0	True	1.0
ENSMUSG00000094468	Mortimer21	1.0	1.0	0	0.0	0.0	True	1.0
ENSMUSG00000081377	Mortimer21	1.0	1.0	0	0.0	0.0	True	1.0
ENSMUST00000135779	Mortimer21	1.0	0.639745803828524	24	2.0	0.0381618458738568	True	1.0
ENSMUST00000159274	Mortimer21	1.0	1.0	24	10.0	0.144758193137729	False	1.0
ENSMUSG00000025817	Mortimer21	1.0	0.319437189910929	24	14.0	0.622614591902568	False	0.6741409979425445
ENSMUSG00000097411	Mortimer21	1.0	1.0	24	22.0	0.0204000306372319	True	1.0
ENSMUSG00000001280	Mortimer21	1.0	0.542921540119544	24	16.0	0.916141687840915	False	0.9612454642602278
ENSMUSG00000098499	Mortimer21	1.0	1.0	0	0.0	0.0	True	1.0
ENSMUSG00000070695	Mortimer21	1.0	1.0	0	0.0	0.0	True	1.0
ENSMUSG00000073130	Mortimer21	1.0	1.0	0	0.0	0.0	True	1.0
ENSMUSG00000045835	Mortimer21	1.0	1.0	0	0.0	0.0	True	1.0
ENSMUSG00000065178	Mortimer21	1.0	1.0	0	0.0	0.0	True	1.0
ENSMUSG00000027811	Mortimer21	0.17854268259277	0.0108583352047113	24	20.0	0.132146236588486	False	0.0760923824284534
ENSMUSG00000015312	Mortimer21	0.215434490021998	0.0146667741397258	24	18.0	0.757986649626826	False	0.0918889957391998
ENSMUSG00000021032	Mortimer21	1.0	0.159992543608352	24	22.0	0.0295358502501621	False	0.4406839129423771
ENSMUSG00000032099	Mortimer21	1.0	1.0	0	0.0	0.0	True	1.0
ENSMUSG00000033111	Mortimer21	1.0	1.0	24	10.0	0.344361002437849	False	1.0
ENSMUSG00000056728	Mortimer21	1.0	1.0	0	0.0	0.0	True	1.0
ENSMUSG00000022865	Mortimer21	1.0	1.0	24	18.0	2.66529759032645	False	1.0
ENSMUSG00000092285	Mortimer21	1.0	1.0	0	0.0	0.0	True	1.0
ENSMUSG00000022781	Mortimer21	0.257499705148696	0.0196038087437772	24	16.0	1.62379294124898	False	0.1100730827767437
ENSMUSG00000090307	Mortimer21	1.0	1.0	0	0.0	0.0	True	1.0
ENSMUSG00000054280	Mortimer21	0.307238321372759	0.0259398287286943	24	16.0	0.898966064125894	False	0.1317204289989541
ENSMUSG00000031950	Mortimer21	0.0808208550920835	0.0029073538506311	24	16.0	4.20495189568204	False	0.0343295234360037
ENSMUSG00000066551	Mortimer21	0.0656748703124255	0.0020261636997456	24	14.0	14.5502776578318	False	0.0278864962323386
ENSMUSG00000016181	Mortimer21	0.586488983276814	0.072433858770781	24	14.0	0.0942629907864163	False	0.2537987996522436
ENSMUST00000185161	Mortimer21	1.0	1.0	0	0.0	0.0	True	1.0
ENSMUST00000141778	Mortimer21	1.0	1.0	0	0.0	0.0	True	1.0
ENSMUSG00000046191	Mortimer21	1.0	1.0	24	10.0	0.0080037416562505	False	1.0
ENSMUSG00000024388	Mortimer21	1.0	1.0	24	0.0	0.0022945615049503	False	1.0
ENSMUSG00000028392	Mortimer21	1.0	0.941067472093733	24	18.0	0.0126572113832392	False	1.0
ENSMUSG00000043463	Mortimer21	1.0	1.0	0	0.0	0.0	True	1.0
ENSMUSG00000065609	Mortimer21	1.0	1.0	0	0.0	0.0	True	1.0
ENSMUSG00000079657	Mortimer21	1.0	0.941067472093733	24	4.0	0.0218778838099118	True	1.0
ENSMUSG00000091005	Mortimer21	1.0	1.0	0	0.0	0.0	True	1.0
ENSMUSG00000090038	Mortimer21	0.0144160962677532	0.0001036465285414	24	18.0	16.0313835217052	False	0.0061066262911857
ENSMUSG00000051768	Mortimer21	1.0	0.749267486277728	24	22.0	0.37643536603247	False	1.0
ENSMUSG00000093164	Mortimer21	1.0	1.0	0	0.0	0.0	True	1.0
ENSMUSG00000074243	Mortimer21	1.0	1.0	0	0.0	0.0	True	1.0
ENSMUSG00000094942	Mortimer21	1.0	1.0	24	12.0	0.0662396419412122	False	1.0
ENSMUSG00000056665	Mortimer21	1.0	1.0	24	12.0	0.0688990705452548	False	1.0
ENSMUSG00000041674	Mortimer21	1.0	0.240525297837667	24	2.0	0.0226238814640636	True	1.0
ENSMUSG00000026828	Mortimer21	1.0	1.0	0	0.0	0.0	True	1.0
ENSMUST00000145713	Mortimer21	1.0	1.0	24	18.0	0.0989072681252496	False	1.0
ENSMUSG00000021596	Mortimer21	1.0	1.0	24	0.0	0.0381229550008915	False	1.0
ENSMUSG00000039611	Mortimer21	1.0	1.0	24	10.0	0.0340889108142222	False	1.0
ENSMUSG00000020778	Mortimer21	1.0	0.872348835338331	24	14.0	0.243301301270667	False	1.0
ENSMUSG00000058685	Mortimer21	1.0	1.0	0	0.0	0.0	True	1.0
ENSMUSG00000076710	Mortimer21	1.0	1.0	0	0.0	0.0	True	1.0
ENSMUSG00000037816	Mortimer21	1.0	0.264142704721749	24	0.0	0.293252738507247	False	0.5930198475835795
ENSMUSG00000020704	Mortimer21	1.0	1.0	0	0.0	0.0	True	1.0
ENSMUSG00000091272	Mortimer21	1.0	1.0	0	0.0	0.0	True	1.0
ENSMUSG00000022130	Mortimer21	0.307238321372759	0.0259398287286943	24	14.0	0.9838895885464	False	0.1317204289989541
ENSMUSG00000081470	Mortimer21	1.0	1.0	0	0.0	0.0	True	1.0
ENSMUSG00000028329	Mortimer21	1.0	0.457886631313364	24	14.0	0.704207643383683	False	0.8604567564298323
ENSMUSG00000024313	Mortimer21	1.0	1.0	0	0.0	0.0	True	1.0
ENSMUSG00000078490	Mortimer21	1.0	1.0	24	22.0	0.0272830080453018	False	1.0
ENSMUSG00000095938	Mortimer21	1.0	1.0	0	0.0	0.0	True	1.0
ENSMUSG00000081163	Mortimer21	1.0	1.0	0	0.0	0.0	True	1.0
ENSMUSG00000046000	Mortimer21	1.0	1.0	0	0.0	0.0	True	1.0
ENSMUSG00000025326	Mortimer21	0.0656748703124255	0.0020261636997456	24	14.0	2.94736248534177	False	0.0278864962323386
ENSMUSG00000008730	Mortimer21	0.12093198537677	0.0057556883767493	24	16.0	1.85226621331816	False	0.0513860211902412
ENSMUSG00000028538	Mortimer21	1.0	1.0	24	0.0	0.704631907452394	False	1.0
ENSMUSG00000033793	Mortimer21	1.0	0.457886631313364	24	10.0	6.20330636999334	False	0.8604567564298323
ENSMUSG00000027634	Mortimer21	1.0	0.264142704721749	24	14.0	0.143627529394612	False	0.5930198475835795
ENSMUSG00000056544	Mortimer21	1.0	1.0	0	0.0	0.0	True	1.0
ENSMUSG00000008140	Mortimer21	1.0	1.0	24	6.0	0.871586889558349	False	1.0
ENSMUSG00000020712	Mortimer21	1.0	1.0	24	22.0	0.0009567154749453	True	1.0
ENSMUSG00000052139	Mortimer21	1.0	0.542921540119544	24	16.0	0.265245653118011	False	0.9612454642602278
ENSMUSG00000087564	Mortimer21	1.0	1.0	0	0.0	0.0	True	1.0
ENSMUSG00000095302	Mortimer21	1.0	1.0	0	0.0	0.0	True	1.0
ENSMUSG00000030001	Mortimer21	1.0	1.0	0	0.0	0.0	True	1.0
ENSMUSG00000052794	Mortimer21	1.0	1.0	24	22.0	0.0480783113732169	False	1.0
ENSMUSG00000074837	Mortimer21	1.0	1.0	0	0.0	0.0	True	1.0
ENSMUSG00000035051	Mortimer21	1.0	1.0	24	18.0	0.144829610922629	False	1.0
ENSMUSG00000082033	Mortimer21	1.0	1.0	0	0.0	0.0	True	1.0
ENSMUSG00000061032	Mortimer21	0.147926565530815	0.0079510437916425	24	14.0	1.24153808640734	False	0.0629787096645568
ENSMUSG00000093577	Mortimer21	0.215434490021998	0.0146667741397258	24	4.0	0.118767776288436	False	0.0918889957391998
ENSMUSG00000031758	Mortimer21	0.0991067871922875	0.0041166383511446	24	16.0	0.108590388386818	False	0.0420811920339225
ENSMUSG00000026273	Mortimer21	1.0	1.0	24	10.0	0.649124025129251	False	1.0
ENSMUSG00000036292	Mortimer21	1.0	1.0	24	10.0	0.843507679277431	False	1.0
ENSMUSG00000050108	Mortimer21	1.0	1.0	0	0.0	0.0	True	1.0
ENSMUSG00000095852	Mortimer21	1.0	1.0	0	0.0	0.0	True	1.0
ENSMUSG00000015314	Mortimer21	1.0	0.639745803828524	24	14.0	0.0007990306627408	False	1.0
ENSMUST00000133765	Mortimer21	1.0	1.0	0	0.0	0.0	True	1.0
ENSMUSG00000083777	Mortimer21	1.0	1.0	0	0.0	0.0	True	1.0
ENSMUSG00000053863	Mortimer21	1.0	1.0	0	0.0	0.0	True	1.0
ENSMUSG00000025358	Mortimer21	0.586488983276814	0.072433858770781	24	14.0	0.478258742523334	False	0.2537987996522436
ENSMUSG00000046364	Mortimer21	1.0	1.0	24	0.0	1.19889954750179	False	1.0
ENSMUSG00000040459	Mortimer21	1.0	0.264142704721749	24	18.0	1.39388424241398	False	0.5930198475835795
ENSMUSG00000091764	Mortimer21	1.0	1.0	24	18.0	0.108246734491161	False	1.0
ENSMUSG00000026880	Mortimer21	1.0	0.749267486277728	24	4.0	0.510248253304213	False	1.0
ENSMUSG00000001768	Mortimer21	1.0	0.176851105389708	24	0.0	0.99955200374968	False	0.4543826787820395
ENSMUSG00000101391	Mortimer21	1.0	1.0	0	0.0	0.0	True	1.0
ENSMUSG00000026819	Mortimer21	0.17854268259277	0.0108583352047113	24	20.0	18.1932917945049	False	0.0760923824284534
ENSMUSG00000091370	Mortimer21	1.0	1.0	24	6.0	0.0960314648461639	False	1.0
ENSMUSG00000027243	Mortimer21	1.0	1.0	24	12.0	0.183508351853533	False	1.0
ENSMUSG00000029620	Mortimer21	1.0	1.0	0	0.0	0.0	True	1.0
ENSMUSG00000088226	Mortimer21	1.0	1.0	24	10.0	0.137592373017184	True	1.0
ENSMUSG00000088280	Mortimer21	1.0	1.0	0	0.0	0.0	True	1.0
ENSMUSG00000045377	Mortimer21	1.0	0.872348835338331	24	14.0	0.0246356002565393	False	1.0
ENSMUST00000108316	Mortimer21	1.0	1.0	0	0.0	0.0	True	1.0
ENSMUSG00000081792	Mortimer21	1.0	1.0	0	0.0	0.0	True	1.0
ENSMUSG00000081382	Mortimer21	1.0	1.0	24	12.0	0.0035362410127139	True	1.0
ENSMUSG00000028032	Mortimer21	1.0	1.0	24	22.0	0.32741872396062	False	1.0
ENSMUST00000148394	Mortimer21	1.0	0.639745803828524	24	22.0	0.0400300219897516	False	1.0
ENSMUSG00000020744	Mortimer21	1.0	0.264142704721749	24	14.0	0.439841631101468	False	0.5930198475835795
ENSMUSG00000084443	Mortimer21	1.0	1.0	0	0.0	0.0	True	1.0
ENSMUSG00000029291	Mortimer21	0.307238321372759	0.0259398287286943	24	16.0	1.07941264361689	False	0.1317204289989541
ENSMUSG00000001054	Mortimer21	1.0	1.0	24	0.0	0.172633049558884	False	1.0
ENSMUST00000180395	Mortimer21	1.0	1.0	24	8.0	0.0011101576464628	True	1.0
ENSMUSG00000011837	Mortimer21	1.0	1.0	24	10.0	0.408679435254577	False	1.0
ENSMUSG00000046338	Mortimer21	1.0	0.216907890953584	24	4.0	0.112142892855499	False	0.5187937377958375
ENSMUSG00000001802	Mortimer21	0.0421677448175367	0.0009427367975162	24	16.0	0.983288547782389	False	0.017921374435877
ENSMUSG00000044452	Mortimer21	1.0	0.457886631313364	24	22.0	0.278274802668154	False	0.8604567564298323
ENSMUSG00000064231	Mortimer21	1.0	1.0	0	0.0	0.0	True	1.0
ENSMUSG00000096563	Mortimer21	1.0	1.0	0	0.0	0.0	True	1.0
ENSMUSG00000096221	Mortimer21	1.0	1.0	24	18.0	0.0221126432612657	False	1.0
ENSMUSG00000057963	Mortimer21	1.0	1.0	24	22.0	0.769692802389369	False	1.0
ENSMUSG00000046450	Mortimer21	1.0	1.0	0	0.0	0.0	True	1.0
ENSMUSG00000059401	Mortimer21	1.0	0.216907890953584	24	20.0	0.0354741329985667	False	0.5187937377958375
ENSMUSG00000048285	Mortimer21	1.0	0.542921540119544	24	22.0	0.089668210922266	False	0.9612454642602278
ENSMUSG00000032348	Mortimer21	0.906195407314363	0.143133981826997	24	16.0	14.2864561177711	False	0.3955786382894226
ENSMUSG00000032579	Mortimer21	1.0	1.0	24	10.0	0.228932891476957	False	1.0
ENSMUSG00000093490	Mortimer21	1.0	1.0	0	0.0	0.0	True	1.0
ENSMUSG00000095127	Mortimer21	1.0	1.0	24	0.0	0.0181422386849033	True	1.0
ENSMUSG00000056035	Mortimer21	0.12093198537677	0.0057556883767493	24	16.0	350.440706542491	False	0.0513860211902412
ENSMUSG00000091028	Mortimer21	1.0	0.591333671974034	24	20.0	0.100181474544948	False	1.0
ENSMUSG00000018040	Mortimer21	1.0	0.383706374245502	24	18.0	0.734210184109428	False	0.7615695042131537
ENSMUSG00000065012	Mortimer21	1.0	1.0	0	0.0	0.0	True	1.0
ENSMUSG00000082330	Mortimer21	1.0	1.0	0	0.0	0.0	True	1.0
ENSMUST00000178873	Mortimer21	1.0	1.0	0	0.0	0.0	True	1.0
ENSMUSG00000078253	Mortimer21	1.0	1.0	0	0.0	0.0	True	1.0
ENSMUST00000071426	Mortimer21	1.0	1.0	0	0.0	0.0	True	1.0
ENSMUSG00000032105	Mortimer21	1.0	0.639745803828524	24	4.0	0.0023518371542264	True	1.0
ENSMUSG00000040373	Mortimer21	1.0	1.0	0	0.0	0.0	True	1.0
ENSMUSG00000055553	Mortimer21	0.906195407314363	0.143133981826997	24	14.0	2.09784439842425	False	0.3955786382894226
ENSMUSG00000042063	Mortimer21	1.0	1.0	24	18.0	0.606761257868365	False	1.0
ENSMUSG00000036873	Mortimer21	0.12093198537677	0.0057556883767493	24	14.0	0.508317851791574	False	0.0513860211902412
ENSMUSG00000032691	Mortimer21	1.0	1.0	24	12.0	0.0623003500632219	False	1.0
ENSMUSG00000000308	Mortimer21	1.0	1.0	0	0.0	0.0	True	1.0
ENSMUSG00000082746	Mortimer21	1.0	0.872348835338331	0	0.0	0.0	True	1.0
ENSMUSG00000024639	Mortimer21	1.0	1.0	24	18.0	0.424568124627838	False	1.0
ENSMUSG00000020048	Mortimer21	1.0	0.176851105389708	24	12.0	47.3195857970038	False	0.4543826787820395
ENSMUSG00000045932	Mortimer21	1.0	1.0	24	10.0	0.279271823229627	False	1.0
ENSMUSG00000037710	Mortimer21	1.0	1.0	24	10.0	4.10298709783495	False	1.0
ENSMUSG00000028919	Mortimer21	1.0	0.176851105389708	24	22.0	3.17751867155018	False	0.4543826787820395
ENSMUSG00000083434	Mortimer21	1.0	1.0	0	0.0	0.0	True	1.0
ENSMUSG00000022629	Mortimer21	0.0532484353743078	0.0013923730331293	24	16.0	2.03975557634977	False	0.0226198164890996
ENSMUSG00000031059	Mortimer21	0.784502292853242	0.114969164501465	24	14.0	7.44894567573157	False	0.3412576787583167
ENSMUSG00000030282	Mortimer21	0.425545673182433	0.0441325251254348	24	14.0	1.67365104039044	False	0.1829973396620825
ENSMUSG00000024613	Mortimer21	1.0	0.749267486277728	24	22.0	0.0480563910630002	False	1.0
ENSMUSG00000086074	Mortimer21	1.0	1.0	0	0.0	0.0	True	1.0
ENSMUSG00000081131	Mortimer21	1.0	1.0	0	0.0	0.0	True	1.0
ENSMUSG00000031864	Mortimer21	1.0	0.542921540119544	24	16.0	0.346008561238013	False	0.9612454642602278
ENSMUSG00000022672	Mortimer21	1.0	0.872348835338331	24	16.0	0.108717667607432	False	1.0
ENSMUSG00000094832	Mortimer21	1.0	1.0	0	0.0	0.0	True	1.0
ENSMUSG00000021390	Mortimer21	0.499297037581734	0.0567846805680314	24	16.0	0.266736941319533	False	0.2154186647171801
ENSMUSG00000028738	Mortimer21	1.0	1.0	0	0.0	0.0	True	1.0
ENSMUSG00000112449	Mortimer21	0.499297037581734	0.0567846805680314	24	14.0	2.22526504039406	False	0.2154186647171801
ENSMUSG00000073932	Mortimer21	1.0	1.0	0	0.0	0.0	True	1.0
ENSMUSG00000090042	Mortimer21	1.0	1.0	0	0.0	0.0	True	1.0
ENSMUSG00000094233	Mortimer21	1.0	1.0	0	0.0	0.0	True	1.0
ENSMUSG00000027291	Mortimer21	1.0	1.0	24	22.0	0.293901862532377	False	1.0
ENSMUSG00000086688	Mortimer21	1.0	1.0	0	0.0	0.0	True	1.0
ENSMUSG00000043855	Mortimer21	1.0	1.0	0	0.0	0.0	True	1.0
ENSMUSG00000021939	Mortimer21	0.425545673182433	0.0441325251254348	24	16.0	7.95686047665785	False	0.1829973396620825
ENSMUSG00000015316	Mortimer21	1.0	1.0	24	22.0	0.0190409714037914	False	1.0
ENSMUSG00000047751	Mortimer21	1.0	1.0	0	0.0	0.0	True	1.0
ENSMUSG00000054986	Mortimer21	1.0	1.0	0	0.0	0.0	True	1.0
ENSMUSG00000087445	Mortimer21	0.499297037581734	0.0567846805680314	24	0.0	0.298235719994269	False	0.2154186647171801
ENSMUSG00000064698	Mortimer21	1.0	1.0	0	0.0	0.0	True	1.0
ENSMUSG00000029084	Mortimer21	0.307238321372759	0.0259398287286943	24	18.0	2.12304568410574	False	0.1317204289989541
ENSMUSG00000076889	Mortimer21	1.0	1.0	0	0.0	0.0	True	1.0
ENSMUSG00000026617	Mortimer21	1.0	0.872348835338331	24	18.0	1.86053936265804	False	1.0
ENSMUST00000170939	Mortimer21	0.425545673182433	0.0441325251254348	24	18.0	0.238927845829029	False	0.1829973396620825
ENSMUSG00000095642	Mortimer21	1.0	1.0	0	0.0	0.0	True	1.0
ENSMUSG00000000049	Mortimer21	0.307238321372759	0.0259398287286943	24	16.0	243.810418153122	False	0.1317204289989541
ENSMUSG00000078689	Mortimer21	0.906195407314363	0.143133981826997	24	10.0	0.0652984828154529	False	0.3955786382894226
ENSMUSG00000026798	Mortimer21	1.0	0.264142704721749	24	2.0	0.556874874455654	False	0.5930198475835795
ENSMUST00000112671	Mortimer21	1.0	1.0	24	22.0	0.0115689740469931	False	1.0
ENSMUSG00000081616	Mortimer21	1.0	1.0	0	0.0	0.0	True	1.0
ENSMUSG00000019986	Mortimer21	0.17854268259277	0.0108583352047113	24	18.0	0.0781770186212036	False	0.0760923824284534
ENSMUSG00000102497	Mortimer21	1.0	1.0	0	0.0	0.0	True	1.0
ENSMUSG00000036853	Mortimer21	1.0	1.0	24	0.0	0.0023440589796334	True	1.0
ENSMUSG00000083430	Mortimer21	1.0	1.0	0	0.0	0.0	True	1.0
ENSMUSG00000048967	Mortimer21	1.0	1.0	24	0.0	0.061322421384841	False	1.0
ENSMUSG00000041438	Mortimer21	0.12093198537677	0.0057556883767493	24	14.0	0.717119413208149	False	0.0513860211902412
ENSMUSG00000020396	Mortimer21	1.0	0.176851105389708	24	12.0	0.008627409837257	False	0.4543826787820395
ENSMUSG00000071764	Mortimer21	1.0	1.0	0	0.0	0.0	True	1.0
ENSMUSG00000092878	Mortimer21	1.0	1.0	0	0.0	0.0	True	1.0
ENSMUSG00000035227	Mortimer21	1.0	0.216907890953584	24	16.0	2.6628227165923	False	0.5187937377958375
ENSMUSG00000030322	Mortimer21	1.0	1.0	24	18.0	0.0462256916065083	False	1.0
ENSMUST00000181237	Mortimer21	0.660369108771556	0.0820298949562343	24	20.0	0.0097481740854377	True	1.0
ENSMUST00000119919	Mortimer21	1.0	1.0	24	22.0	0.187084897952774	True	1.0
ENSMUSG00000051124	Mortimer21	1.0	1.0	24	18.0	1.69686535601679	False	1.0
ENSMUSG00000020180	Mortimer21	1.0	1.0	24	10.0	1.56447375337524	False	1.0
ENSMUSG00000036510	Mortimer21	1.0	1.0	0	0.0	0.0	True	1.0
ENSMUSG00000025077	Mortimer21	1.0	1.0	24	18.0	0.421746768570904	False	1.0
ENSMUSG00000028132	Mortimer21	0.586488983276814	0.072433858770781	24	14.0	4.38038508809443	False	0.2537987996522436
ENSMUSG00000066269	Mortimer21	1.0	1.0	0	0.0	0.0	True	1.0
ENSMUSG00000028696	Mortimer21	0.906195407314363	0.143133981826997	24	16.0	0.892637458434275	False	0.3955786382894226
ENSMUSG00000042596	Mortimer21	1.0	1.0	0	0.0	0.0	True	1.0
ENSMUSG00000079353	Mortimer21	1.0	1.0	0	0.0	0.0	True	1.0
ENSMUSG00000099764	Mortimer21	1.0	1.0	0	0.0	0.0	True	1.0
ENSMUSG00000024483	Mortimer21	1.0	0.264142704721749	24	20.0	2.00655691297307	False	0.5930198475835795
ENSMUSG00000078673	Mortimer21	1.0	0.319437189910929	24	8.0	66.4205905665177	False	0.6741409979425445
ENSMUSG00000065083	Mortimer21	1.0	1.0	0	0.0	0.0	True	1.0
ENSMUSG00000057123	Mortimer21	0.680434369608428	0.0916259311416874	24	22.0	0.0597512301170445	False	0.2954700130012352
ENSMUST00000143010	Mortimer21	1.0	1.0	0	0.0	0.0	False	1.0
ENSMUSG00000096584	Mortimer21	1.0	1.0	0	0.0	0.0	True	1.0
ENSMUSG00000118506	Mortimer21	0.425545673182433	0.0441325251254348	24	20.0	0.097582150017306	False	0.1829973396620825
ENSMUSG00000033904	Mortimer21	0.499297037581734	0.0567846805680314	24	16.0	0.43499158568931	False	0.2154186647171801
ENSMUSG00000057855	Mortimer21	1.0	1.0	0	0.0	0.0	True	1.0
ENSMUSG00000033166	Mortimer21	0.147926565530815	0.0079510437916425	24	14.0	0.384750941779224	False	0.0629787096645568
ENSMUSG00000077735	Mortimer21	1.0	1.0	0	0.0	0.0	True	1.0
ENSMUSG00000053909	Mortimer21	1.0	1.0	0	0.0	0.0	True	1.0
ENSMUSG00000061984	Mortimer21	1.0	1.0	0	0.0	0.0	True	1.0
ENSMUST00000184927	Mortimer21	1.0	1.0	0	0.0	0.0	True	1.0
ENSMUSG00000045306	Mortimer21	1.0	1.0	0	0.0	0.0	True	1.0
ENSMUSG00000058240	Mortimer21	1.0	0.216907890953584	24	22.0	1.34647273273542	False	0.5187937377958375
ENSMUSG00000046636	Mortimer21	1.0	1.0	0	0.0	0.0	True	1.0
ENSMUSG00000021431	Mortimer21	0.307238321372759	0.0259398287286943	24	14.0	1.33887840590548	False	0.1317204289989541
ENSMUSG00000096737	Mortimer21	1.0	1.0	0	0.0	0.0	True	1.0
ENSMUSG00000079620	Mortimer21	1.0	0.694506645053126	24	4.0	0.0016242242763855	True	1.0
ENSMUSG00000082655	Mortimer21	1.0	1.0	0	0.0	0.0	True	1.0
ENSMUSG00000040550	Mortimer21	0.0144160962677532	0.0001036465285414	24	14.0	3.82370113246969	False	0.0061066262911857
ENSMUSG00000021243	Mortimer21	1.0	0.216907890953584	24	14.0	1.79986960083224	False	0.5187937377958375
ENSMUSG00000099647	Mortimer21	1.0	1.0	0	0.0	0.0	True	1.0
ENSMUSG00000044792	Mortimer21	0.0144160962677532	0.0001036465285414	24	14.0	5.74092924577546	False	0.0061066262911857
ENSMUST00000178619	Mortimer21	1.0	0.591333671974034	24	10.0	0.0334779705552771	False	1.0
ENSMUSG00000036751	Mortimer21	1.0	0.176851105389708	24	14.0	39.9041569827004	False	0.4543826787820395
ENSMUSG00000019464	Mortimer21	0.784502292853242	0.114969164501465	24	4.0	0.0058838355262532	False	0.3412576787583167
ENSMUSG00000042050	Mortimer21	1.0	1.0	24	18.0	0.0758280098941017	False	1.0
ENSMUSG00000085678	Mortimer21	1.0	1.0	0	0.0	0.0	True	1.0
ENSMUSG00000022762	Mortimer21	1.0	0.639745803828524	24	14.0	0.0449352217308427	False	1.0
ENSMUSG00000072688	Mortimer21	1.0	1.0	24	22.0	0.033534539097772	True	1.0
ENSMUSG00000066279	Mortimer21	1.0	1.0	0	0.0	0.0	True	1.0
ENSMUSG00000035805	Mortimer21	1.0	1.0	0	0.0	0.0	True	1.0
ENSMUSG00000001119	Mortimer21	1.0	0.176851105389708	24	18.0	0.373408949008992	False	0.4543826787820395
ENSMUST00000168371	Mortimer21	1.0	1.0	0	0.0	0.0	True	1.0
ENSMUSG00000084116	Mortimer21	1.0	1.0	0	0.0	0.0	True	1.0
ENSMUSG00000003808	Mortimer21	1.0	0.383706374245502	24	14.0	0.352733146727098	False	0.7615695042131537
ENSMUSG00000028017	Mortimer21	1.0	1.0	24	22.0	0.0187750992540652	False	1.0
ENSMUSG00000035382	Mortimer21	0.17854268259277	0.0108583352047113	24	16.0	0.710713025770599	False	0.0760923824284534
ENSMUSG00000023951	Mortimer21	1.0	1.0	24	18.0	8.06992685096959	False	1.0
ENSMUSG00000070225	Mortimer21	1.0	1.0	0	0.0	0.0	True	1.0
ENSMUSG00000004864	Mortimer21	0.906195407314363	0.143133981826997	24	22.0	0.0381484108450142	False	0.3955786382894226
ENSMUSG00000109659	Mortimer21	1.0	1.0	0	0.0	0.0	True	1.0
ENSMUSG00000032059	Mortimer21	1.0	1.0	24	18.0	0.1766352739404	False	1.0
ENSMUSG00000085252	Mortimer21	1.0	1.0	0	0.0	0.0	True	1.0
ENSMUSG00000038210	Mortimer21	1.0	1.0	0	0.0	0.0	True	1.0
ENSMUSG00000036882	Mortimer21	1.0	1.0	24	0.0	0.0054440151083552	False	1.0
ENSMUSG00000081566	Mortimer21	1.0	1.0	0	0.0	0.0	True	1.0
ENSMUSG00000093727	Mortimer21	1.0	1.0	0	0.0	0.0	True	1.0
ENSMUSG00000004637	Mortimer21	1.0	1.0	24	0.0	0.217795959673268	False	1.0
ENSMUSG00000022076	Mortimer21	1.0	1.0	0	0.0	0.0	True	1.0
ENSMUSG00000097537	Mortimer21	1.0	1.0	24	18.0	0.0088289352698952	False	1.0
ENSMUSG00000051885	Mortimer21	1.0	1.0	0	0.0	0.0	True	1.0
ENSMUSG00000082276	Mortimer21	1.0	1.0	0	0.0	0.0	True	1.0
ENSMUSG00000021069	Mortimer21	1.0	1.0	24	18.0	19.3308851840778	False	1.0
ENSMUSG00000082684	Mortimer21	1.0	1.0	0	0.0	0.0	True	1.0
ENSMUSG00000043986	Mortimer21	1.0	1.0	0	0.0	0.0	True	1.0
ENSMUSG00000109824	Mortimer21	1.0	1.0	0	0.0	0.0	True	1.0
ENSMUSG00000067616	Mortimer21	1.0	1.0	0	0.0	0.0	True	1.0
ENSMUSG00000033983	Mortimer21	1.0	0.216907890953584	24	22.0	0.0679671038076509	False	0.5187937377958375
ENSMUSG00000053117	Mortimer21	1.0	1.0	0	0.0	0.0	True	1.0
ENSMUSG00000028779	Mortimer21	1.0	0.457886631313364	24	6.0	1.20795051430098	False	0.8604567564298323
ENSMUSG00000000157	Mortimer21	1.0	1.0	0	0.0	0.0	True	1.0
ENSMUSG00000037172	Mortimer21	0.0117959995138304	6.27354088488542e-05	24	14.0	0.961205603005934	False	0.0049967591381281
ENSMUSG00000026525	Mortimer21	0.425545673182433	0.0441325251254348	24	18.0	0.0932588991571314	False	0.1829973396620825
ENSMUSG00000030866	Mortimer21	1.0	1.0	0	0.0	0.0	True	1.0
ENSMUSG00000021478	Mortimer21	1.0	1.0	0	0.0	0.0	True	1.0
ENSMUSG00000090146	Mortimer21	1.0	1.0	0	0.0	0.0	True	1.0
ENSMUST00000142280	Mortimer21	0.0974291049463535	0.0035119961008879	24	12.0	0.451518792485983	False	0.0413838225477228
ENSMUSG00000090927	Mortimer21	1.0	1.0	0	0.0	0.0	True	1.0
ENSMUST00000136099	Mortimer21	1.0	1.0	0	0.0	0.0	False	1.0
ENSMUSG00000040749	Mortimer21	1.0	1.0	24	10.0	0.178243941867599	False	1.0
ENSMUSG00000067513	Mortimer21	1.0	1.0	0	0.0	0.0	True	1.0
ENSMUSG00000091185	Mortimer21	1.0	1.0	0	0.0	0.0	True	1.0
ENSMUSG00000064745	Mortimer21	1.0	1.0	0	0.0	0.0	True	1.0
ENSMUSG00000083534	Mortimer21	1.0	1.0	24	6.0	0.013194612536941	False	1.0
ENSMUST00000179249	Mortimer21	1.0	1.0	0	0.0	0.0	True	1.0
ENSMUSG00000046101	Mortimer21	1.0	0.319437189910929	24	18.0	0.0470176512014371	False	0.6741409979425445
ENSMUSG00000073955	Mortimer21	1.0	1.0	0	0.0	0.0	True	1.0
ENSMUSG00000083022	Mortimer21	1.0	1.0	24	22.0	0.0271592643585941	True	1.0
ENSMUSG00000085371	Mortimer21	1.0	1.0	0	0.0	0.0	True	1.0
ENSMUSG00000014195	Mortimer21	0.680434369608428	0.0916259311416874	24	18.0	3.21090118268999	False	0.2954700130012352
ENSMUSG00000067879	Mortimer21	1.0	0.500404085716454	24	0.0	0.0041521310191274	True	1.0
ENSMUSG00000090266	Mortimer21	1.0	1.0	24	0.0	0.557341564931238	False	1.0
ENSMUSG00000045411	Mortimer21	1.0	1.0	24	18.0	0.613309066662152	False	1.0
ENSMUSG00000026058	Mortimer21	1.0	1.0	0	0.0	0.0	True	1.0
ENSMUST00000142911	Mortimer21	0.906195407314363	0.143133981826997	24	14.0	0.114440282787574	False	0.3955786382894226
ENSMUSG00000021363	Mortimer21	1.0	1.0	24	0.0	0.0017168552647209	True	1.0
ENSMUSG00000099290	Mortimer21	1.0	1.0	0	0.0	0.0	True	1.0
ENSMUSG00000033222	Mortimer21	1.0	1.0	24	10.0	0.059029274093453	False	1.0
ENSMUST00000069263	Mortimer21	0.033489676204026	0.0005200836453462	24	18.0	0.0562347880942038	True	1.0
ENSMUSG00000059278	Mortimer21	1.0	1.0	24	18.0	4.05299464840506	False	1.0
ENSMUSG00000033014	Mortimer21	0.12093198537677	0.0057556883767493	24	14.0	0.499471945958929	False	0.0513860211902412
ENSMUSG00000061759	Mortimer21	0.307238321372759	0.0259398287286943	24	16.0	1.0651149445013	False	0.1317204289989541
ENSMUSG00000049526	Mortimer21	0.680434369608428	0.0916259311416874	24	14.0	0.0168553043431437	True	1.0
ENSMUSG00000047384	Mortimer21	1.0	1.0	0	0.0	0.0	True	1.0
ENSMUSG00000062732	Mortimer21	1.0	1.0	0	0.0	0.0	True	1.0
ENSMUSG00000022357	Mortimer21	1.0	1.0	24	18.0	0.0089144951904188	False	1.0
ENSMUSG00000031838	Mortimer21	0.257499705148696	0.0196038087437772	24	20.0	2.44425601052754	False	0.1100730827767437
ENSMUSG00000077546	Mortimer21	1.0	1.0	0	0.0	0.0	True	1.0
ENSMUSG00000096788	Mortimer21	1.0	1.0	0	0.0	0.0	True	1.0
ENSMUSG00000094796	Mortimer21	1.0	1.0	24	10.0	0.0991787971292251	False	1.0
ENSMUSG00000090291	Mortimer21	1.0	1.0	0	0.0	0.0	True	1.0
ENSMUST00000137676	Mortimer21	0.307238321372759	0.0259398287286943	24	22.0	0.158034122954506	False	0.1317204289989541
ENSMUSG00000046500	Mortimer21	1.0	1.0	0	0.0	0.0	True	1.0
ENSMUST00000099407	Mortimer21	1.0	1.0	24	0.0	0.0830115076841759	True	1.0
ENSMUSG00000080155	Mortimer21	1.0	1.0	0	0.0	0.0	True	1.0
ENSMUSG00000071858	Mortimer21	1.0	1.0	0	0.0	0.0	True	1.0
ENSMUSG00000108416	Mortimer21	1.0	1.0	0	0.0	0.0	True	1.0
ENSMUSG00000081704	Mortimer21	1.0	1.0	0	0.0	0.0	True	1.0
ENSMUSG00000019920	Mortimer21	1.0	1.0	24	18.0	0.513896924295136	False	1.0
ENSMUSG00000029823	Mortimer21	1.0	1.0	24	18.0	8.10372655511031	False	1.0
ENSMUSG00000058756	Mortimer21	0.362929264548466	0.0339927838268174	24	0.0	0.839554952370599	False	0.1557836582196501
ENSMUST00000151506	Mortimer21	1.0	1.0	0	0.0	0.0	True	1.0
ENSMUSG00000020857	Mortimer21	1.0	1.0	24	18.0	6.79034641973442	False	1.0
ENSMUSG00000054885	Mortimer21	1.0	0.542921540119544	24	20.0	0.0714064711913423	False	0.9612454642602278
ENSMUSG00000079467	Mortimer21	1.0	1.0	24	22.0	0.0832038407286586	False	1.0
ENSMUSG00000084143	Mortimer21	1.0	1.0	0	0.0	0.0	True	1.0
ENSMUSG00000047976	Mortimer21	1.0	0.291789947316339	24	4.0	0.0034223968209428	True	1.0
ENSMUST00000180351	Mortimer21	1.0	1.0	0	0.0	0.0	True	1.0
ENSMUSG00000084189	Mortimer21	1.0	1.0	0	0.0	0.0	True	1.0
ENSMUSG00000028029	Mortimer21	0.215434490021998	0.0146667741397258	24	12.0	3.15800959545724	False	0.0918889957391998
ENSMUSG00000091453	Mortimer21	1.0	1.0	0	0.0	0.0	True	1.0
ENSMUSG00000036231	Mortimer21	1.0	1.0	0	0.0	0.0	True	1.0
ENSMUSG00000028581	Mortimer21	0.499297037581734	0.0567846805680314	24	16.0	1.79694924982594	False	0.2154186647171801
ENSMUSG00000098983	Mortimer21	1.0	1.0	0	0.0	0.0	True	1.0
ENSMUSG00000044258	Mortimer21	0.17854268259277	0.0108583352047113	24	18.0	0.464958063969214	False	0.0760923824284534
ENSMUSG00000085585	Mortimer21	1.0	1.0	0	0.0	0.0	True	1.0
ENSMUSG00000020629	Mortimer21	0.906195407314363	0.143133981826997	24	14.0	6.20811469610541	False	0.3955786382894226
ENSMUSG00000092275	Mortimer21	1.0	1.0	0	0.0	0.0	True	1.0
ENSMUSG00000028551	Mortimer21	1.0	0.176851105389708	24	16.0	1.26121686812776	False	0.4543826787820395
ENSMUSG00000020476	Mortimer21	1.0	1.0	24	18.0	0.278154594515352	False	1.0
ENSMUSG00000076472	Mortimer21	1.0	1.0	0	0.0	0.0	True	1.0
ENSMUSG00000005148	Mortimer21	1.0	0.457886631313364	24	22.0	0.0118956573799013	True	1.0
ENSMUSG00000002058	Mortimer21	1.0	0.383706374245502	24	12.0	0.152749206871918	False	0.7615695042131537
ENSMUSG00000090053	Mortimer21	1.0	1.0	24	0.0	0.0063116351288711	False	1.0
ENSMUSG00000034968	Mortimer21	1.0	1.0	24	18.0	0.0653324239409499	False	1.0
ENSMUSG00000017747	Mortimer21	1.0	1.0	24	18.0	0.18850052572871	False	1.0
ENSMUSG00000055799	Mortimer21	0.362929264548466	0.0339927838268174	24	20.0	0.179377434037841	False	0.1557836582196501
ENSMUST00000129819	Mortimer21	1.0	1.0	0	0.0	0.0	False	1.0
ENSMUSG00000033880	Mortimer21	1.0	0.639745803828524	24	4.0	1.05309412922113	False	1.0
ENSMUSG00000041078	Mortimer21	1.0	0.457886631313364	24	2.0	0.0226076180080963	False	0.8604567564298323
ENSMUST00000101176	Mortimer21	1.0	1.0	0	0.0	0.0	True	1.0
ENSMUSG00000024254	Mortimer21	0.784502292853242	0.114969164501465	24	8.0	6.0273569896307	False	0.3412576787583167
ENSMUSG00000085657	Mortimer21	1.0	1.0	0	0.0	0.0	True	1.0
ENSMUSG00000027870	Mortimer21	1.0	1.0	24	0.0	2.39573434320252	False	1.0
ENSMUSG00000050824	Mortimer21	1.0	1.0	0	0.0	0.0	True	1.0
ENSMUSG00000079652	Mortimer21	1.0	1.0	24	0.0	0.0078757553288557	True	1.0
ENSMUSG00000095996	Mortimer21	1.0	1.0	0	0.0	0.0	True	1.0
ENSMUSG00000043331	Mortimer21	1.0	1.0	0	0.0	0.0	True	1.0
ENSMUSG00000095465	Mortimer21	1.0	1.0	0	0.0	0.0	True	1.0
ENSMUSG00000055116	Mortimer21	0.0272414024050772	0.0004118338769074	24	0.0	3.42682330939312	False	0.0115582218895838
ENSMUSG00000044164	Mortimer21	1.0	1.0	0	0.0	0.0	True	1.0
ENSMUSG00000033594	Mortimer21	1.0	0.383706374245502	24	22.0	1.20956271776208	False	0.7615695042131537
ENSMUSG00000045725	Mortimer21	1.0	0.319437189910929	24	22.0	0.0041005122241007	False	0.6741409979425445
ENSMUSG00000109865	Mortimer21	1.0	0.749267486277728	24	14.0	0.402195266071098	False	1.0
ENSMUSG00000009646	Mortimer21	0.362929264548466	0.0339927838268174	24	2.0	5.96105158675883	False	0.1557836582196501
ENSMUSG00000027132	Mortimer21	0.784502292853242	0.114969164501465	24	14.0	0.392168491913871	False	0.3412576787583167
ENSMUSG00000029060	Mortimer21	1.0	0.457886631313364	24	22.0	0.338251599848397	False	0.8604567564298323
ENSMUSG00000072770	Mortimer21	1.0	0.639745803828524	24	0.0	0.209624633709877	False	1.0
ENSMUSG00000038883	Mortimer21	1.0	1.0	0	0.0	0.0	True	1.0
ENSMUSG00000062794	Mortimer21	1.0	0.872348835338331	24	20.0	0.0081013223920542	False	1.0
ENSMUSG00000080847	Mortimer21	1.0	1.0	0	0.0	0.0	True	1.0
ENSMUSG00000092563	Mortimer21	0.209007417523179	0.0127625546722185	24	0.0	0.165123575542683	False	0.0892186064936396
ENSMUSG00000083353	Mortimer21	1.0	1.0	0	0.0	0.0	True	1.0
ENSMUSG00000015501	Mortimer21	0.307238321372759	0.0259398287286943	24	16.0	0.17355440969477	False	0.1317204289989541
ENSMUSG00000076578	Mortimer21	1.0	1.0	0	0.0	0.0	True	1.0
ENSMUSG00000024087	Mortimer21	1.0	0.542921540119544	24	20.0	0.0204983184798168	False	0.9612454642602278
ENSMUST00000168207	Mortimer21	0.906195407314363	0.143133981826997	0	0.0	0.0	False	0.3955786382894226
ENSMUSG00000084418	Mortimer21	1.0	1.0	0	0.0	0.0	True	1.0
ENSMUSG00000078584	Mortimer21	1.0	0.872348835338331	24	0.0	1.01766100841587	False	1.0
ENSMUSG00000022901	Mortimer21	0.0117959995138304	6.27354088488542e-05	24	18.0	0.515827325807775	False	0.0049967591381281
ENSMUSG00000054509	Mortimer21	1.0	0.216907890953584	24	14.0	0.155839263505703	False	0.5187937377958375
ENSMUSG00000048399	Mortimer21	1.0	1.0	0	0.0	0.0	True	1.0
ENSMUSG00000078984	Mortimer21	1.0	1.0	0	0.0	0.0	True	1.0
ENSMUSG00000055555	Mortimer21	1.0	1.0	0	0.0	0.0	True	1.0
ENSMUSG00000089871	Mortimer21	1.0	1.0	0	0.0	0.0	True	1.0
ENSMUSG00000098529	Mortimer21	1.0	1.0	0	0.0	0.0	True	1.0
ENSMUSG00000083623	Mortimer21	1.0	1.0	0	0.0	0.0	True	1.0
ENSMUSG00000040423	Mortimer21	0.12093198537677	0.0057556883767493	24	16.0	1.54827393701825	False	0.0513860211902412
ENSMUSG00000046056	Mortimer21	1.0	1.0	24	0.0	0.0275700933984635	False	1.0
ENSMUSG00000091987	Mortimer21	1.0	1.0	0	0.0	0.0	True	1.0
ENSMUST00000183576	Mortimer21	1.0	0.941067472093733	24	4.0	0.173871193532741	False	1.0
ENSMUSG00000031982	Mortimer21	1.0	0.264142704721749	24	4.0	0.0955131555755541	False	0.5930198475835795
ENSMUSG00000010067	Mortimer21	0.784502292853242	0.114969164501465	24	20.0	0.203109351828023	False	0.3412576787583167
ENSMUSG00000025916	Mortimer21	0.680434369608428	0.0916259311416874	24	16.0	0.231255030146373	False	0.2954700130012352
ENSMUSG00000048076	Mortimer21	0.12093198537677	0.0057556883767493	24	14.0	8.35899210311866	False	0.0513860211902412
ENSMUSG00000083804	Mortimer21	1.0	1.0	0	0.0	0.0	True	1.0
ENSMUSG00000094945	Mortimer21	1.0	1.0	0	0.0	0.0	True	1.0
ENSMUSG00000027342	Mortimer21	0.0421677448175367	0.0009427367975162	24	14.0	4.02690240817927	False	0.017921374435877
ENSMUSG00000042350	Mortimer21	1.0	0.264142704721749	24	14.0	0.490498760905672	False	0.5930198475835795
ENSMUSG00000030317	Mortimer21	1.0	1.0	0	0.0	0.0	True	1.0
ENSMUSG00000096201	Mortimer21	1.0	1.0	24	22.0	0.0323197296476935	True	1.0
ENSMUST00000137722	Mortimer21	1.0	1.0	0	0.0	0.0	True	1.0
ENSMUSG00000088175	Mortimer21	1.0	1.0	0	0.0	0.0	True	1.0
ENSMUSG00000024169	Mortimer21	1.0	0.749267486277728	24	22.0	0.435028355241931	False	1.0
ENSMUSG00000030159	Mortimer21	0.147926565530815	0.0079510437916425	24	14.0	1.51672990350952	False	0.0629787096645568
ENSMUSG00000021179	Mortimer21	1.0	1.0	24	22.0	0.0431405847201913	False	1.0
ENSMUSG00000058297	Mortimer21	0.215434490021998	0.0146667741397258	24	18.0	0.0156107964082554	False	0.0918889957391998
ENSMUSG00000030206	Mortimer21	1.0	1.0	24	12.0	0.0032357206307096	True	1.0
ENSMUSG00000080929	Mortimer21	1.0	1.0	0	0.0	0.0	True	1.0
ENSMUSG00000098903	Mortimer21	1.0	1.0	0	0.0	0.0	True	1.0
ENSMUSG00000025759	Mortimer21	0.257499705148696	0.0196038087437772	24	14.0	0.39936683894635	False	0.1100730827767437
ENSMUSG00000058873	Mortimer21	1.0	1.0	0	0.0	0.0	True	1.0
ENSMUSG00000044292	Mortimer21	1.0	1.0	0	0.0	0.0	True	1.0
ENSMUSG00000073944	Mortimer21	1.0	1.0	0	0.0	0.0	True	1.0
ENSMUSG00000045502	Mortimer21	1.0	1.0	24	18.0	0.0314966573543924	False	1.0
ENSMUSG00000109813	Mortimer21	1.0	1.0	0	0.0	0.0	True	1.0
ENSMUST00000060220	Mortimer21	1.0	1.0	0	0.0	0.0	True	1.0
ENSMUSG00000039523	Mortimer21	0.499297037581734	0.0567846805680314	24	16.0	0.338880924883653	False	0.2154186647171801
ENSMUSG00000082172	Mortimer21	1.0	1.0	0	0.0	0.0	True	1.0
ENSMUST00000184501	Mortimer21	1.0	0.81080816080803	24	20.0	0.0236859558494058	True	1.0
ENSMUSG00000085442	Mortimer21	1.0	1.0	24	22.0	0.004662662115144	True	1.0
ENSMUSG00000093091	Mortimer21	1.0	1.0	0	0.0	0.0	True	1.0
ENSMUST00000070741	Mortimer21	1.0	1.0	0	0.0	0.0	True	1.0
ENSMUSG00000059842	Mortimer21	1.0	1.0	24	2.0	0.0087759022613062	False	1.0
ENSMUSG00000049796	Mortimer21	1.0	1.0	0	0.0	0.0	True	1.0
ENSMUSG00000029608	Mortimer21	1.0	1.0	0	0.0	0.0	True	1.0
ENSMUST00000133629	Mortimer21	1.0	1.0	24	10.0	0.148920930758574	False	1.0
ENSMUSG00000060070	Mortimer21	1.0	1.0	0	0.0	0.0	True	1.0
ENSMUSG00000020182	Mortimer21	0.215434490021998	0.0146667741397258	24	0.0	12.4791618957364	False	0.0918889957391998
ENSMUSG00000093460	Mortimer21	1.0	1.0	0	0.0	0.0	True	1.0
ENSMUSG00000073960	Mortimer21	1.0	1.0	0	0.0	0.0	True	1.0
ENSMUSG00000029148	Mortimer21	1.0	1.0	24	18.0	0.907642264331052	False	1.0
ENSMUST00000110498	Mortimer21	1.0	1.0	0	0.0	0.0	True	1.0
ENSMUSG00000002059	Mortimer21	0.257499705148696	0.0196038087437772	24	16.0	0.568379501785559	False	0.1100730827767437
ENSMUSG00000094129	Mortimer21	1.0	1.0	0	0.0	0.0	True	1.0
ENSMUSG00000030157	Mortimer21	1.0	0.383706374245502	24	14.0	27.9003122652776	False	0.7615695042131537
ENSMUSG00000020435	Mortimer21	1.0	1.0	24	0.0	0.0352952349829265	False	1.0
ENSMUSG00000048078	Mortimer21	1.0	1.0	24	16.0	0.0028489332214006	False	1.0
ENSMUSG00000068742	Mortimer21	1.0	0.176851105389708	24	14.0	1.28664442797923	False	0.4543826787820395
ENSMUSG00000060176	Mortimer21	1.0	0.749267486277728	24	22.0	0.0035433120805257	False	1.0
ENSMUSG00000076479	Mortimer21	1.0	1.0	0	0.0	0.0	True	1.0
ENSMUSG00000067847	Mortimer21	1.0	1.0	24	18.0	3.60129483658309	False	1.0
ENSMUSG00000081877	Mortimer21	1.0	1.0	0	0.0	0.0	True	1.0
ENSMUSG00000004837	Mortimer21	1.0	1.0	24	0.0	0.288386429639121	False	1.0
ENSMUSG00000029636	Mortimer21	0.362929264548466	0.0339927838268174	24	0.0	0.0037724146776302	True	1.0
ENSMUSG00000087568	Mortimer21	1.0	1.0	0	0.0	0.0	True	1.0
ENSMUSG00000068348	Mortimer21	1.0	1.0	0	0.0	0.0	True	1.0
ENSMUSG00000089911	Mortimer21	1.0	0.216907890953584	24	14.0	1.18341390899381	False	0.5187937377958375
ENSMUSG00000041445	Mortimer21	0.17854268259277	0.0108583352047113	24	18.0	0.632075680634843	False	0.0760923824284534
ENSMUSG00000081536	Mortimer21	1.0	1.0	0	0.0	0.0	True	1.0
ENSMUSG00000094385	Mortimer21	1.0	1.0	0	0.0	0.0	True	1.0
ENSMUSG00000044664	Mortimer21	1.0	1.0	0	0.0	0.0	True	1.0
ENSMUSG00000046229	Mortimer21	1.0	1.0	24	10.0	3.06502505373121	False	1.0
ENSMUSG00000020168	Mortimer21	1.0	1.0	0	0.0	0.0	True	1.0
ENSMUST00000120769	Mortimer21	1.0	1.0	0	0.0	0.0	True	1.0
ENSMUSG00000081215	Mortimer21	1.0	1.0	0	0.0	0.0	True	1.0
ENSMUSG00000079671	Mortimer21	1.0	1.0	24	18.0	0.117302651037818	False	1.0
ENSMUSG00000017550	Mortimer21	1.0	1.0	24	22.0	0.0755430458612835	False	1.0
ENSMUSG00000000958	Mortimer21	1.0	1.0	24	18.0	0.120710198616355	False	1.0
ENSMUSG00000049176	Mortimer21	1.0	1.0	0	0.0	0.0	True	1.0
ENSMUSG00000022610	Mortimer21	0.680434369608428	0.0916259311416874	24	16.0	0.1939056499641	False	0.2954700130012352
ENSMUSG00000040289	Mortimer21	1.0	0.749267486277728	24	18.0	0.0518486047305036	False	1.0
ENSMUSG00000020743	Mortimer21	1.0	0.457886631313364	24	20.0	1.7417454234187	False	0.8604567564298323
ENSMUST00000135869	Mortimer21	1.0	0.216907890953584	24	18.0	1.73000745085101	False	0.5187937377958375
ENSMUSG00000020794	Mortimer21	0.0084983411916802	2.13431526456737e-05	24	14.0	3.01894290480128	False	0.0035998784129036
ENSMUSG00000097418	Mortimer21	1.0	1.0	24	18.0	0.0012388510806388	True	1.0
ENSMUSG00000074418	Mortimer21	1.0	1.0	0	0.0	0.0	True	1.0
ENSMUSG00000028519	Mortimer21	0.906195407314363	0.143133981826997	24	14.0	0.0079662649968476	False	0.3955786382894226
ENSMUSG00000076435	Mortimer21	0.906195407314363	0.143133981826997	24	12.0	2.60151655866343	False	0.3955786382894226
ENSMUSG00000040888	Mortimer21	1.0	0.639745803828524	24	22.0	0.806667415977613	False	1.0
ENSMUSG00000037855	Mortimer21	1.0	1.0	24	22.0	0.0015209866863322	True	1.0
ENSMUSG00000057513	Mortimer21	1.0	1.0	0	0.0	0.0	True	1.0
ENSMUSG00000070866	Mortimer21	1.0	1.0	0	0.0	0.0	True	1.0
ENSMUSG00000085540	Mortimer21	1.0	1.0	0	0.0	0.0	True	1.0
ENSMUSG00000084206	Mortimer21	1.0	1.0	0	0.0	0.0	True	1.0
ENSMUSG00000096825	Mortimer21	1.0	1.0	0	0.0	0.0	True	1.0
ENSMUST00000120743	Mortimer21	0.17854268259277	0.0108583352047113	24	22.0	0.211182389948831	True	1.0
ENSMUST00000132271	Mortimer21	1.0	1.0	0	0.0	0.0	True	1.0
ENSMUSG00000026166	Mortimer21	1.0	1.0	0	0.0	0.0	True	1.0
ENSMUSG00000083223	Mortimer21	1.0	1.0	0	0.0	0.0	True	1.0
ENSMUSG00000015488	Mortimer21	1.0	0.216907890953584	24	14.0	0.969740381854855	False	0.5187937377958375
ENSMUSG00000035686	Mortimer21	0.425545673182433	0.0441325251254348	24	14.0	137.838234045003	False	0.1829973396620825
ENSMUSG00000036958	Mortimer21	1.0	1.0	0	0.0	0.0	True	1.0
ENSMUSG00000095650	Mortimer21	1.0	1.0	0	0.0	0.0	True	1.0
ENSMUSG00000096255	Mortimer21	1.0	0.457886631313364	24	18.0	5.25224774929744	False	0.8604567564298323
ENSMUSG00000068078	Mortimer21	1.0	1.0	0	0.0	0.0	True	1.0
ENSMUSG00000050490	Mortimer21	1.0	1.0	0	0.0	0.0	True	1.0
ENSMUSG00000066060	Mortimer21	1.0	1.0	0	0.0	0.0	True	1.0
ENSMUSG00000026341	Mortimer21	0.12093198537677	0.0057556883767493	24	14.0	4.08962277967052	False	0.0513860211902412
ENSMUSG00000031325	Mortimer21	1.0	1.0	0	0.0	0.0	True	1.0
ENSMUSG00000032174	Mortimer21	1.0	1.0	24	0.0	0.0032201642815235	False	1.0
ENSMUSG00000096188	Mortimer21	0.033489676204026	0.000628333413785	24	16.0	1.53180542008442	False	0.0142422240457933
ENSMUSG00000072761	Mortimer21	1.0	1.0	24	10.0	0.357951594772254	False	1.0
ENSMUSG00000040152	Mortimer21	0.425545673182433	0.0441325251254348	24	22.0	0.0831189879149163	False	0.1829973396620825
ENSMUSG00000026739	Mortimer21	0.586488983276814	0.072433858770781	24	18.0	2.21039458478571	False	0.2537987996522436
ENSMUSG00000082732	Mortimer21	1.0	1.0	0	0.0	0.0	True	1.0
ENSMUSG00000094182	Mortimer21	1.0	1.0	0	0.0	0.0	True	1.0
ENSMUSG00000023279	Mortimer21	1.0	1.0	0	0.0	0.0	True	1.0
ENSMUSG00000020640	Mortimer21	0.784502292853242	0.114969164501465	24	14.0	0.381731595823558	False	0.3412576787583167
ENSMUSG00000030616	Mortimer21	1.0	0.176851105389708	24	22.0	0.0445562124961267	False	0.4543826787820395
ENSMUSG00000035047	Mortimer21	1.0	1.0	24	18.0	0.399472904963528	False	1.0
ENSMUSG00000035004	Mortimer21	0.215434490021998	0.0146667741397258	24	16.0	0.587725943318823	False	0.0918889957391998
ENSMUSG00000086858	Mortimer21	1.0	1.0	0	0.0	0.0	True	1.0
ENSMUST00000099658	Mortimer21	1.0	1.0	0	0.0	0.0	True	1.0
ENSMUSG00000094380	Mortimer21	1.0	1.0	0	0.0	0.0	True	1.0
ENSMUSG00000045928	Mortimer21	1.0	1.0	0	0.0	0.0	True	1.0
ENSMUSG00000045404	Mortimer21	1.0	1.0	24	18.0	0.032696617562066	False	1.0
ENSMUSG00000035595	Mortimer21	1.0	1.0	24	10.0	0.39474236059739	False	1.0
ENSMUSG00000092567	Mortimer21	1.0	1.0	0	0.0	0.0	True	1.0
ENSMUSG00000096824	Mortimer21	1.0	1.0	0	0.0	0.0	True	1.0
ENSMUST00000178952	Mortimer21	1.0	1.0	0	0.0	0.0	True	1.0
ENSMUSG00000039079	Mortimer21	1.0	1.0	0	0.0	0.0	True	1.0
ENSMUSG00000026837	Mortimer21	1.0	1.0	24	0.0	0.133431049609902	False	1.0
ENSMUST00000143734	Mortimer21	1.0	1.0	0	0.0	0.0	True	1.0
ENSMUSG00000028741	Mortimer21	0.17854268259277	0.0108583352047113	24	14.0	1.68454048482071	False	0.0760923824284534
ENSMUSG00000059218	Mortimer21	1.0	1.0	0	0.0	0.0	True	1.0
ENSMUSG00000096129	Mortimer21	1.0	1.0	0	0.0	0.0	True	1.0
ENSMUSG00000089881	Mortimer21	1.0	1.0	0	0.0	0.0	True	1.0
ENSMUSG00000031637	Mortimer21	0.784502292853242	0.114969164501465	24	12.0	0.213276840234705	False	0.3412576787583167
ENSMUSG00000037210	Mortimer21	1.0	0.749267486277728	24	20.0	0.233635151571847	False	1.0
ENSMUSG00000032584	Mortimer21	1.0	1.0	24	22.0	0.010344265101978	False	1.0
ENSMUSG00000024754	Mortimer21	0.215434490021998	0.0146667741397258	24	16.0	0.923615806518056	False	0.0918889957391998
ENSMUSG00000019791	Mortimer21	0.784502292853242	0.114969164501465	24	12.0	3.34369583619682	False	0.3412576787583167
ENSMUSG00000038729	Mortimer21	0.215434490021998	0.0146667741397258	24	18.0	0.656711280891382	False	0.0918889957391998
ENSMUSG00000031834	Mortimer21	1.0	1.0	24	12.0	0.174563451071523	False	1.0
ENSMUSG00000081237	Mortimer21	1.0	1.0	0	0.0	0.0	True	1.0
ENSMUSG00000002459	Mortimer21	1.0	1.0	0	0.0	0.0	True	1.0
ENSMUSG00000021103	Mortimer21	1.0	1.0	24	18.0	0.111531952596554	False	1.0
ENSMUSG00000026919	Mortimer21	1.0	1.0	0	0.0	0.0	True	1.0
ENSMUSG00000044014	Mortimer21	1.0	1.0	0	0.0	0.0	True	1.0
ENSMUSG00000096351	Mortimer21	1.0	0.240525297837667	24	6.0	0.0040503076426365	True	1.0
ENSMUSG00000095064	Mortimer21	1.0	1.0	0	0.0	0.0	True	1.0
ENSMUSG00000095794	Mortimer21	1.0	1.0	0	0.0	0.0	True	1.0
ENSMUSG00000024943	Mortimer21	1.0	0.457886631313364	24	14.0	0.396404061533179	False	0.8604567564298323
ENSMUSG00000051427	Mortimer21	1.0	1.0	24	18.0	0.108151982182483	False	1.0
ENSMUSG00000043948	Mortimer21	1.0	1.0	0	0.0	0.0	True	1.0
ENSMUSG00000043131	Mortimer21	0.680434369608428	0.0916259311416874	24	14.0	1.47608540572692	False	0.2954700130012352
ENSMUSG00000065304	Mortimer21	0.257499705148696	0.0196038087437772	24	2.0	11.0693323954067	False	0.1100730827767437
ENSMUSG00000041025	Mortimer21	1.0	0.872348835338331	24	8.0	0.590674578596371	False	1.0
ENSMUSG00000036858	Mortimer21	1.0	1.0	0	0.0	0.0	True	1.0
ENSMUSG00000098442	Mortimer21	1.0	1.0	0	0.0	0.0	True	1.0
ENSMUSG00000031347	Mortimer21	1.0	1.0	24	10.0	0.686388552497782	False	1.0
ENSMUSG00000046999	Mortimer21	1.0	1.0	0	0.0	0.0	True	1.0
ENSMUSG00000095503	Mortimer21	1.0	1.0	0	0.0	0.0	True	1.0
ENSMUSG00000098243	Mortimer21	1.0	0.291789947316339	24	2.0	0.0625761217078847	True	1.0
ENSMUSG00000031568	Mortimer21	0.0656748703124255	0.0020261636997456	24	14.0	1.64027560031843	False	0.0278864962323386
ENSMUSG00000024030	Mortimer21	0.147926565530815	0.0079510437916425	24	16.0	0.685144044562894	False	0.0629787096645568
ENSMUSG00000064823	Mortimer21	1.0	1.0	0	0.0	0.0	True	1.0
ENSMUSG00000073724	Mortimer21	1.0	1.0	0	0.0	0.0	True	1.0
ENSMUSG00000028776	Mortimer21	1.0	1.0	24	18.0	1.10807168145838	False	1.0
ENSMUSG00000031552	Mortimer21	1.0	1.0	0	0.0	0.0	True	1.0
ENSMUST00000178448	Mortimer21	1.0	1.0	0	0.0	0.0	True	1.0
ENSMUSG00000093976	Mortimer21	1.0	1.0	0	0.0	0.0	True	1.0
ENSMUSG00000052188	Mortimer21	1.0	1.0	24	18.0	0.0492902923961707	False	1.0
ENSMUSG00000029009	Mortimer21	0.0532484353743078	0.0013923730331293	24	0.0	2.43686674466414	False	0.0226198164890996
ENSMUSG00000063787	Mortimer21	1.0	0.264142704721749	24	14.0	2.70058221870766	False	0.5930198475835795
ENSMUSG00000015787	Mortimer21	1.0	1.0	0	0.0	0.0	True	1.0
ENSMUSG00000038446	Mortimer21	0.0272414024050772	0.0004118338769074	24	16.0	1.06191882185033	False	0.0115582218895838
ENSMUSG00000094948	Mortimer21	1.0	1.0	0	0.0	0.0	True	1.0
ENSMUSG00000058188	Mortimer21	1.0	1.0	0	0.0	0.0	True	1.0
ENSMUSG00000020720	Mortimer21	0.257499705148696	0.0196038087437772	24	14.0	3.23755910834072	False	0.1100730827767437
ENSMUSG00000097610	Mortimer21	1.0	1.0	24	18.0	0.0105776103397696	True	1.0
ENSMUSG00000095630	Mortimer21	1.0	1.0	24	12.0	0.0340323422717273	False	1.0
ENSMUSG00000052504	Mortimer21	0.586488983276814	0.072433858770781	24	16.0	0.0890664630514764	False	0.2537987996522436
ENSMUSG00000097511	Mortimer21	1.0	1.0	0	0.0	0.0	True	1.0
ENSMUSG00000073110	Mortimer21	1.0	1.0	0	0.0	0.0	True	1.0
ENSMUSG00000086817	Mortimer21	1.0	1.0	0	0.0	0.0	True	1.0
ENSMUSG00000082926	Mortimer21	1.0	1.0	24	20.0	0.020563372303686	False	1.0
ENSMUSG00000050447	Mortimer21	1.0	1.0	24	10.0	0.0254919065685562	False	1.0
ENSMUSG00000026843	Mortimer21	0.215434490021998	0.0146667741397258	24	14.0	0.870929280251847	False	0.0918889957391998
ENSMUSG00000028750	Mortimer21	1.0	1.0	0	0.0	0.0	True	1.0
ENSMUSG00000035781	Mortimer21	1.0	0.872348835338331	24	16.0	0.408332952931796	False	1.0
ENSMUSG00000039157	Mortimer21	0.0991067871922875	0.0041166383511446	24	14.0	1.08558568581665	False	0.0420811920339225
ENSMUSG00000026141	Mortimer21	1.0	1.0	0	0.0	0.0	True	1.0
ENSMUSG00000024844	Mortimer21	1.0	0.542921540119544	24	12.0	1.35842283733748	False	0.9612454642602278
ENSMUSG00000067597	Mortimer21	1.0	1.0	0	0.0	0.0	True	1.0
ENSMUSG00000041716	Mortimer21	1.0	1.0	24	18.0	0.0892580889891779	False	1.0
ENSMUSG00000040269	Mortimer21	1.0	0.542921540119544	24	12.0	1.49369236457846	False	0.9612454642602278
ENSMUST00000150164	Mortimer21	1.0	1.0	0	0.0	0.0	True	1.0
ENSMUSG00000055022	Mortimer21	1.0	0.420796502779433	24	22.0	0.0041372817767224	True	1.0
ENSMUSG00000095383	Mortimer21	1.0	1.0	0	0.0	0.0	True	1.0
ENSMUSG00000097278	Mortimer21	1.0	1.0	0	0.0	0.0	True	1.0
ENSMUSG00000089210	Mortimer21	1.0	1.0	0	0.0	0.0	True	1.0
ENSMUSG00000072214	Mortimer21	1.0	1.0	24	22.0	0.0914331494481078	False	1.0
ENSMUSG00000027435	Mortimer21	0.257499705148696	0.0196038087437772	24	22.0	0.288096515858835	False	0.1100730827767437
ENSMUSG00000020954	Mortimer21	0.0991067871922875	0.0041166383511446	24	14.0	2.01893128164383	False	0.0420811920339225
ENSMUSG00000004609	Mortimer21	1.0	0.872348835338331	24	14.0	0.0220744594950816	False	1.0
ENSMUSG00000087162	Mortimer21	1.0	1.0	0	0.0	0.0	True	1.0
ENSMUSG00000021594	Mortimer21	1.0	0.639745803828524	24	2.0	0.915632570958461	False	1.0
ENSMUSG00000018774	Mortimer21	1.0	0.383706374245502	24	14.0	0.239044518447925	False	0.7615695042131537
ENSMUSG00000076478	Mortimer21	1.0	1.0	0	0.0	0.0	True	1.0
ENSMUSG00000030268	Mortimer21	1.0	1.0	0	0.0	0.0	True	1.0
ENSMUSG00000054364	Mortimer21	0.0808208550920835	0.0029073538506311	24	18.0	2.03076824916089	False	0.0343295234360037
ENSMUSG00000034949	Mortimer21	0.906195407314363	0.143133981826997	24	0.0	0.195232182285606	False	0.3955786382894226
ENSMUSG00000025898	Mortimer21	0.680434369608428	0.0916259311416874	24	16.0	0.65454046307314	False	0.2954700130012352
ENSMUSG00000074113	Mortimer21	1.0	1.0	0	0.0	0.0	True	1.0
ENSMUSG00000076571	Mortimer21	1.0	1.0	0	0.0	0.0	True	1.0
ENSMUST00000160341	Mortimer21	1.0	0.542921540119544	24	20.0	0.132731721003308	False	0.9612454642602278
ENSMUSG00000072235	Mortimer21	1.0	0.319437189910929	24	0.0	0.796110311734498	False	0.6741409979425445
ENSMUST00000146720	Mortimer21	0.425545673182433	0.0441325251254348	24	22.0	0.0445866180877178	False	0.1829973396620825
ENSMUST00000115357	Mortimer21	1.0	1.0	0	0.0	0.0	True	1.0
ENSMUST00000139880	Mortimer21	1.0	1.0	24	12.0	0.205561598145179	False	1.0
ENSMUSG00000086306	Mortimer21	1.0	1.0	0	0.0	0.0	True	1.0
ENSMUSG00000027347	Mortimer21	1.0	0.264142704721749	24	18.0	0.113743075501324	False	0.5930198475835795
ENSMUSG00000061039	Mortimer21	1.0	1.0	24	18.0	0.0302910402924693	False	1.0
ENSMUSG00000029154	Mortimer21	1.0	1.0	0	0.0	0.0	True	1.0
ENSMUSG00000039543	Mortimer21	1.0	1.0	24	18.0	0.0043133513652379	True	1.0
ENSMUSG00000023883	Mortimer21	1.0	0.639745803828524	24	14.0	0.813073803415164	False	1.0
ENSMUSG00000017765	Mortimer21	0.0272414024050772	0.0004118338769074	24	16.0	1.0206591411681	False	0.0115582218895838
ENSMUSG00000096574	Mortimer21	1.0	1.0	0	0.0	0.0	True	1.0
ENSMUST00000155241	Mortimer21	1.0	1.0	0	0.0	0.0	True	1.0
ENSMUSG00000020581	Mortimer21	1.0	1.0	0	0.0	0.0	True	1.0
ENSMUSG00000034109	Mortimer21	0.257499705148696	0.0196038087437772	24	18.0	3.26259068839473	False	0.1100730827767437
ENSMUSG00000076441	Mortimer21	1.0	1.0	24	22.0	89.3959748115092	False	1.0
ENSMUSG00000082637	Mortimer21	1.0	1.0	0	0.0	0.0	True	1.0
ENSMUSG00000027344	Mortimer21	1.0	0.383706374245502	24	2.0	0.0302316433228497	False	0.7615695042131537
ENSMUSG00000075297	Mortimer21	1.0	0.694506645053126	24	12.0	0.0278211163057847	True	1.0
ENSMUSG00000040298	Mortimer21	1.0	1.0	0	0.0	0.0	True	1.0
ENSMUSG00000031444	Mortimer21	0.425545673182433	0.0441325251254348	24	16.0	21.1269364082917	False	0.1829973396620825
ENSMUSG00000096645	Mortimer21	1.0	1.0	0	0.0	0.0	True	1.0
ENSMUSG00000042828	Mortimer21	1.0	0.639745803828524	24	6.0	0.0123906321267319	False	1.0
ENSMUSG00000042364	Mortimer21	1.0	0.542921540119544	24	14.0	0.377503097272064	False	0.9612454642602278
ENSMUSG00000044150	Mortimer21	1.0	1.0	24	18.0	0.141244579542013	False	1.0
ENSMUSG00000008813	Mortimer21	1.0	1.0	0	0.0	0.0	True	1.0
ENSMUSG00000076562	Mortimer21	1.0	1.0	0	0.0	0.0	True	1.0
ENSMUSG00000035126	Mortimer21	0.499297037581734	0.0567846805680314	24	20.0	0.0988994899506565	False	0.2154186647171801
ENSMUSG00000091043	Mortimer21	1.0	1.0	0	0.0	0.0	True	1.0
ENSMUSG00000021702	Mortimer21	1.0	1.0	0	0.0	0.0	True	1.0
ENSMUSG00000023015	Mortimer21	1.0	0.542921540119544	24	2.0	0.0708351289121435	False	0.9612454642602278
ENSMUSG00000025340	Mortimer21	0.307238321372759	0.0259398287286943	24	20.0	0.640872088992803	False	0.1317204289989541
ENSMUSG00000058207	Mortimer21	1.0	1.0	24	0.0	649.527075994527	False	1.0
ENSMUST00000120669	Mortimer21	1.0	1.0	0	0.0	0.0	True	1.0
ENSMUST00000126050	Mortimer21	0.425545673182433	0.0441325251254348	24	22.0	0.202845600998641	False	0.1829973396620825
ENSMUSG00000032702	Mortimer21	1.0	1.0	0	0.0	0.0	False	1.0
ENSMUSG00000009630	Mortimer21	0.147926565530815	0.0079510437916425	24	14.0	1.6860254090612	False	0.0629787096645568
ENSMUSG00000095874	Mortimer21	1.0	1.0	0	0.0	0.0	True	1.0
ENSMUSG00000098112	Mortimer21	1.0	1.0	24	16.0	0.0973615327015757	False	1.0
ENSMUSG00000081735	Mortimer21	1.0	1.0	0	0.0	0.0	True	1.0
ENSMUSG00000029630	Mortimer21	0.0222961809990034	0.0002651562373201	24	16.0	120.252700528928	False	0.0094642072756327
ENSMUSG00000050243	Mortimer21	1.0	1.0	0	0.0	0.0	True	1.0
ENSMUSG00000032855	Mortimer21	1.0	0.639745803828524	24	16.0	0.226175175030329	False	1.0
ENSMUSG00000030895	Mortimer21	0.784502292853242	0.114969164501465	24	18.0	210.300627792691	False	0.3412576787583167
ENSMUSG00000074006	Mortimer21	1.0	1.0	24	0.0	0.0069430814844707	False	1.0
ENSMUSG00000073422	Mortimer21	0.362929264548466	0.0339927838268174	24	14.0	5.70444253586624	False	0.1557836582196501
ENSMUST00000173126	Mortimer21	1.0	0.319437189910929	24	18.0	0.339835519038255	False	0.6741409979425445
ENSMUSG00000020122	Mortimer21	1.0	1.0	24	10.0	8.99531749550843	False	1.0
ENSMUST00000135282	Mortimer21	1.0	1.0	0	0.0	0.0	True	1.0
ENSMUSG00000073652	Mortimer21	0.499297037581734	0.0567846805680314	24	6.0	0.163109028323082	False	0.2154186647171801
ENSMUSG00000080517	Mortimer21	1.0	1.0	0	0.0	0.0	True	1.0
ENSMUSG00000095607	Mortimer21	1.0	1.0	0	0.0	0.0	True	1.0
ENSMUSG00000095351	Mortimer21	1.0	0.500404085716454	0	0.0	0.0	True	1.0
ENSMUSG00000085090	Mortimer21	1.0	1.0	0	0.0	0.0	True	1.0
ENSMUSG00000029776	Mortimer21	0.906195407314363	0.143133981826997	24	14.0	10.6518565517941	False	0.3955786382894226
ENSMUSG00000091625	Mortimer21	1.0	0.457886631313364	24	14.0	0.611223101657651	False	0.8604567564298323
ENSMUSG00000022070	Mortimer21	1.0	0.216907890953584	24	16.0	0.0686819887634306	False	0.5187937377958375
ENSMUST00000128744	Mortimer21	1.0	1.0	24	10.0	0.114011068971394	False	1.0
ENSMUSG00000044937	Mortimer21	1.0	1.0	24	22.0	0.0244015479119665	False	1.0
ENSMUSG00000031533	Mortimer21	0.362929264548466	0.0339927838268174	24	16.0	3.49657232228936	False	0.1557836582196501
ENSMUSG00000070306	Mortimer21	1.0	1.0	0	0.0	0.0	True	1.0
ENSMUSG00000025480	Mortimer21	0.565282395164426	0.0646092696694062	24	12.0	0.013816159397604	True	1.0
ENSMUSG00000087253	Mortimer21	1.0	0.81080816080803	24	20.0	0.0022832477964513	True	1.0
ENSMUSG00000034687	Mortimer21	1.0	0.542921540119544	24	2.0	0.0295542350264729	False	0.9612454642602278
ENSMUSG00000089082	Mortimer21	1.0	1.0	24	0.0	0.0619786164777821	True	1.0
ENSMUSG00000024841	Mortimer21	0.0222961809990034	0.0002651562373201	24	14.0	0.847771533167988	False	0.0094642072756327
ENSMUSG00000089570	Mortimer21	1.0	1.0	0	0.0	0.0	True	1.0
ENSMUSG00000001555	Mortimer21	1.0	1.0	24	18.0	0.0493263548420112	False	1.0
ENSMUSG00000096833	Mortimer21	1.0	1.0	0	0.0	0.0	True	1.0
ENSMUSG00000074448	Mortimer21	1.0	1.0	0	0.0	0.0	True	1.0
ENSMUSG00000032633	Mortimer21	1.0	1.0	24	10.0	0.848153370829829	False	1.0
ENSMUSG00000053754	Mortimer21	1.0	0.749267486277728	24	18.0	0.938924668330745	False	1.0
ENSMUSG00000076865	Mortimer21	1.0	1.0	0	0.0	0.0	True	1.0
ENSMUSG00000057246	Mortimer21	1.0	1.0	24	10.0	0.0297345472556755	True	1.0
ENSMUSG00000038533	Mortimer21	1.0	0.383706374245502	24	18.0	0.559370961393242	False	0.7615695042131537
ENSMUSG00000024590	Mortimer21	1.0	1.0	24	0.0	0.0622253967444161	False	1.0
ENSMUSG00000076630	Mortimer21	1.0	1.0	0	0.0	0.0	True	1.0
ENSMUSG00000091411	Mortimer21	1.0	1.0	0	0.0	0.0	True	1.0
ENSMUSG00000086550	Mortimer21	1.0	1.0	0	0.0	0.0	True	1.0
ENSMUSG00000067613	Mortimer21	1.0	1.0	0	0.0	0.0	True	1.0
ENSMUSG00000050503	Mortimer21	1.0	1.0	24	18.0	0.026946425217457	False	1.0
ENSMUST00000127345	Mortimer21	1.0	1.0	0	0.0	0.0	True	1.0
ENSMUSG00000034863	Mortimer21	1.0	0.319437189910929	24	20.0	0.146247360018908	False	0.6741409979425445
ENSMUSG00000092898	Mortimer21	1.0	1.0	0	0.0	0.0	True	1.0
ENSMUSG00000040896	Mortimer21	1.0	0.319437189910929	24	18.0	0.0020909147519686	True	1.0
ENSMUSG00000006527	Mortimer21	0.033489676204026	0.000628333413785	24	14.0	0.595680894607172	False	0.0142422240457933
ENSMUSG00000029408	Mortimer21	1.0	0.872348835338331	24	16.0	0.0857480109273679	False	1.0
ENSMUSG00000088018	Mortimer21	1.0	1.0	0	0.0	0.0	True	1.0
ENSMUSG00000076465	Mortimer21	1.0	1.0	0	0.0	0.0	True	1.0
ENSMUSG00000079363	Mortimer21	1.0	1.0	24	22.0	0.0240274884247188	False	1.0
ENSMUSG00000043089	Mortimer21	1.0	1.0	0	0.0	0.0	True	1.0
ENSMUSG00000076550	Mortimer21	1.0	1.0	0	0.0	0.0	True	1.0
ENSMUSG00000049922	Mortimer21	1.0	0.319437189910929	24	18.0	0.248823805231734	False	0.6741409979425445
ENSMUSG00000044176	Mortimer21	1.0	1.0	24	18.0	0.0110881414357863	True	1.0
ENSMUSG00000031714	Mortimer21	0.0421677448175367	0.0009427367975162	24	16.0	0.839724657998085	False	0.017921374435877
ENSMUSG00000044441	Mortimer21	1.0	0.383706374245502	24	16.0	0.0359443590080558	True	1.0
ENSMUSG00000041534	Mortimer21	1.0	0.749267486277728	0	0.0	0.0	True	1.0
ENSMUSG00000023991	Mortimer21	1.0	0.639745803828524	24	20.0	0.175771896560571	False	1.0
ENSMUSG00000096852	Mortimer21	1.0	1.0	24	10.0	0.0202296179029659	False	1.0
ENSMUSG00000076545	Mortimer21	1.0	1.0	24	2.0	0.0067125646738039	True	1.0
ENSMUSG00000026882	Mortimer21	1.0	1.0	0	0.0	0.0	True	1.0
ENSMUSG00000090121	Mortimer21	1.0	1.0	0	0.0	0.0	True	1.0
ENSMUSG00000025373	Mortimer21	0.425545673182433	0.0441325251254348	24	16.0	0.312067435741059	False	0.1829973396620825
ENSMUSG00000000420	Mortimer21	0.0173973495851223	0.0001674881491057	24	16.0	3.82523555418487	False	0.0073694785606508
ENSMUSG00000094735	Mortimer21	1.0	1.0	0	0.0	0.0	True	1.0
ENSMUSG00000060227	Mortimer21	0.17854268259277	0.0108583352047113	24	16.0	0.347924820615029	False	0.0760923824284534
ENSMUSG00000084216	Mortimer21	1.0	1.0	0	0.0	0.0	True	1.0
ENSMUSG00000097656	Mortimer21	1.0	1.0	24	12.0	0.574029284967239	False	1.0
ENSMUSG00000105606	Mortimer21	1.0	1.0	24	22.0	0.0283896301578587	True	1.0
ENSMUSG00000079432	Mortimer21	1.0	1.0	0	0.0	0.0	True	1.0
ENSMUSG00000091011	Mortimer21	1.0	1.0	0	0.0	0.0	True	1.0
ENSMUSG00000054452	Mortimer21	1.0	1.0	24	18.0	7.01944901683883	False	1.0
ENSMUST00000106666	Mortimer21	1.0	1.0	24	18.0	0.160808102857101	False	1.0
ENSMUSG00000113565	Mortimer21	1.0	1.0	0	0.0	0.0	True	1.0
ENSMUSG00000036306	Mortimer21	1.0	1.0	24	22.0	0.0255279690143967	False	1.0
ENSMUSG00000021176	Mortimer21	1.0	1.0	24	0.0	0.0221091077273598	False	1.0
ENSMUSG00000029173	Mortimer21	0.362929264548466	0.0339927838268174	24	14.0	2.28650048764482	False	0.1557836582196501
ENSMUSG00000049573	Mortimer21	1.0	1.0	0	0.0	0.0	True	1.0
ENSMUSG00000051951	Mortimer21	1.0	0.351571782078216	24	18.0	0.0049249987309643	True	1.0
ENSMUSG00000043903	Mortimer21	1.0	1.0	24	10.0	0.0033368369004193	True	1.0
ENSMUSG00000070732	Mortimer21	1.0	0.383706374245502	24	2.0	0.00582231723629	False	0.7615695042131537
ENSMUSG00000061028	Mortimer21	1.0	0.542921540119544	24	0.0	0.286941810485157	False	0.9612454642602278
ENSMUSG00000038112	Mortimer21	1.0	0.749267486277728	24	16.0	0.021097945030263	False	1.0
ENSMUSG00000059128	Mortimer21	1.0	1.0	0	0.0	0.0	True	1.0
ENSMUSG00000020400	Mortimer21	1.0	0.872348835338331	24	0.0	0.286526738804601	False	1.0
ENSMUSG00000026432	Mortimer21	1.0	1.0	0	0.0	0.0	True	1.0
ENSMUSG00000042499	Mortimer21	1.0	1.0	0	0.0	0.0	True	1.0
ENSMUSG00000079022	Mortimer21	1.0	1.0	24	0.0	0.0005564930367938	True	1.0
ENSMUST00000177720	Mortimer21	1.0	1.0	0	0.0	0.0	True	1.0
ENSMUSG00000047090	Mortimer21	0.147926565530815	0.0079510437916425	24	20.0	0.20107500561855	False	0.0629787096645568
ENSMUSG00000072915	Mortimer21	1.0	0.639745803828524	24	22.0	0.155526722308419	False	1.0
ENSMUSG00000040822	Mortimer21	0.362929264548466	0.0339927838268174	24	16.0	1.90581540985742	False	0.1557836582196501
ENSMUSG00000057842	Mortimer21	0.12093198537677	0.0057556883767493	24	16.0	0.658026499504389	False	0.0513860211902412
ENSMUSG00000044243	Mortimer21	1.0	1.0	0	0.0	0.0	True	1.0
ENSMUSG00000080071	Mortimer21	1.0	1.0	0	0.0	0.0	True	1.0
ENSMUSG00000041669	Mortimer21	1.0	1.0	0	0.0	0.0	True	1.0
ENSMUSG00000088660	Mortimer21	1.0	1.0	0	0.0	0.0	True	1.0
ENSMUSG00000043439	Mortimer21	0.0222961809990034	0.0002651562373201	24	16.0	0.47789316831746	False	0.0094642072756327
ENSMUSG00000097405	Mortimer21	1.0	1.0	0	0.0	0.0	True	1.0
ENSMUSG00000025451	Mortimer21	0.0272414024050772	0.0004118338769074	24	16.0	12.0794344323317	False	0.0115582218895838
ENSMUSG00000050383	Mortimer21	1.0	1.0	0	0.0	0.0	True	1.0
ENSMUSG00000017421	Mortimer21	1.0	1.0	24	0.0	1.12415836073037	False	1.0
ENSMUSG00000032087	Mortimer21	1.0	1.0	24	10.0	0.0028171134162472	False	1.0
ENSMUSG00000030035	Mortimer21	1.0	1.0	24	6.0	0.462454905963814	False	1.0
ENSMUSG00000029491	Mortimer21	1.0	1.0	0	0.0	0.0	True	1.0
ENSMUSG00000089397	Mortimer21	1.0	1.0	0	0.0	0.0	True	1.0
ENSMUSG00000079543	Mortimer21	1.0	1.0	0	0.0	0.0	True	1.0
ENSMUSG00000092353	Mortimer21	1.0	1.0	24	22.0	0.0006590235200658	True	1.0
ENSMUSG00000064366	Mortimer21	1.0	1.0	0	0.0	0.0	True	1.0
ENSMUSG00000075465	Mortimer21	1.0	1.0	0	0.0	0.0	True	1.0
ENSMUSG00000033114	Mortimer21	1.0	0.542921540119544	24	6.0	0.96623313222017	False	0.9612454642602278
ENSMUSG00000098201	Mortimer21	1.0	1.0	0	0.0	0.0	True	1.0
ENSMUSG00000078771	Mortimer21	0.499297037581734	0.0567846805680314	24	12.0	0.199736452481764	False	0.2154186647171801
ENSMUSG00000004902	Mortimer21	1.0	1.0	0	0.0	0.0	True	1.0
ENSMUSG00000095059	Mortimer21	1.0	1.0	0	0.0	0.0	True	1.0
ENSMUSG00000026987	Mortimer21	1.0	0.264142704721749	24	20.0	1.27644794819452	False	0.5930198475835795
ENSMUSG00000093224	Mortimer21	1.0	1.0	0	0.0	0.0	True	1.0
ENSMUSG00000075703	Mortimer21	0.257499705148696	0.0196038087437772	24	2.0	4.27884455431604	False	0.1100730827767437
ENSMUST00000180854	Mortimer21	1.0	1.0	0	0.0	0.0	True	1.0
ENSMUSG00000089001	Mortimer21	1.0	1.0	0	0.0	0.0	True	1.0
ENSMUSG00000049493	Mortimer21	1.0	1.0	24	6.0	0.0923827938552413	False	1.0
ENSMUSG00000088444	Mortimer21	1.0	1.0	0	0.0	0.0	True	1.0
ENSMUSG00000022044	Mortimer21	1.0	1.0	0	0.0	0.0	True	1.0
ENSMUSG00000076534	Mortimer21	1.0	1.0	0	0.0	0.0	True	1.0
ENSMUSG00000064351	Mortimer21	1.0	0.264142704721749	24	18.0	1168.36667669016	False	0.5930198475835795
ENSMUSG00000080734	Mortimer21	1.0	1.0	0	0.0	0.0	True	1.0
ENSMUSG00000030247	Mortimer21	1.0	0.457886631313364	24	20.0	0.236781776748127	False	0.8604567564298323
ENSMUSG00000091922	Mortimer21	1.0	1.0	0	0.0	0.0	True	1.0
ENSMUSG00000022518	Mortimer21	1.0	1.0	0	0.0	0.0	True	1.0
ENSMUSG00000088446	Mortimer21	1.0	1.0	0	0.0	0.0	True	1.0
ENSMUSG00000070504	Mortimer21	1.0	1.0	0	0.0	0.0	True	1.0
ENSMUSG00000090877	Mortimer21	0.906195407314363	0.143133981826997	24	14.0	1.2493233320682	False	0.3955786382894226
ENSMUST00000135099	Mortimer21	1.0	0.500404085716454	0	0.0	0.0	True	1.0
ENSMUSG00000069378	Mortimer21	1.0	0.383706374245502	24	4.0	0.0029316647147994	False	0.7615695042131537
ENSMUSG00000048065	Mortimer21	1.0	1.0	24	6.0	0.0031247048660633	True	1.0
ENSMUSG00000016559	Mortimer21	1.0	0.319437189910929	24	18.0	5.66279394645436	False	0.6741409979425445
ENSMUSG00000059874	Mortimer21	1.0	1.0	0	0.0	0.0	True	1.0
ENSMUST00000179329	Mortimer21	1.0	1.0	0	0.0	0.0	True	1.0
ENSMUSG00000095095	Mortimer21	1.0	1.0	0	0.0	0.0	True	1.0
ENSMUSG00000002803	Mortimer21	1.0	1.0	24	18.0	0.302054803719457	False	1.0
ENSMUSG00000086764	Mortimer21	1.0	1.0	0	0.0	0.0	True	1.0
ENSMUSG00000084591	Mortimer21	1.0	1.0	24	0.0	0.0206093342444631	True	1.0
ENSMUSG00000081984	Mortimer21	1.0	1.0	24	0.0	0.0037858497064727	True	1.0
ENSMUSG00000030963	Mortimer21	1.0	1.0	0	0.0	0.0	True	1.0
ENSMUSG00000023017	Mortimer21	1.0	1.0	0	0.0	0.0	True	1.0
ENSMUST00000181213	Mortimer21	1.0	1.0	0	0.0	0.0	True	1.0
ENSMUSG00000027470	Mortimer21	1.0	1.0	0	0.0	0.0	True	1.0
ENSMUSG00000057788	Mortimer21	0.680434369608428	0.0916259311416874	24	18.0	1.01085864118085	False	0.2954700130012352
ENSMUSG00000094259	Mortimer21	1.0	1.0	0	0.0	0.0	True	1.0
ENSMUSG00000049560	Mortimer21	1.0	1.0	0	0.0	0.0	True	1.0
ENSMUSG00000020919	Mortimer21	0.425545673182433	0.0441325251254348	24	0.0	1.98672256776078	False	0.1829973396620825
ENSMUSG00000094918	Mortimer21	1.0	1.0	0	0.0	0.0	True	1.0
ENSMUST00000180821	Mortimer21	1.0	1.0	0	0.0	0.0	True	1.0
ENSMUSG00000034245	Mortimer21	1.0	0.542921540119544	24	10.0	2.03209760990953	False	0.9612454642602278
ENSMUSG00000025225	Mortimer21	1.0	0.319437189910929	24	22.0	0.125822580644334	False	0.6741409979425445
ENSMUSG00000038240	Mortimer21	1.0	0.749267486277728	24	18.0	0.450080537293049	False	1.0
ENSMUSG00000053289	Mortimer21	0.147926565530815	0.0079510437916425	24	14.0	0.488250161341499	False	0.0629787096645568
ENSMUSG00000069014	Mortimer21	1.0	0.264142704721749	24	18.0	1.90167883518748	False	0.5930198475835795
ENSMUSG00000097603	Mortimer21	1.0	1.0	24	22.0	0.0016199816356983	True	1.0
ENSMUST00000181441	Mortimer21	1.0	1.0	0	0.0	0.0	True	1.0
ENSMUSG00000024379	Mortimer21	1.0	1.0	24	0.0	0.0503106474814229	False	1.0
ENSMUSG00000070550	Mortimer21	1.0	1.0	0	0.0	0.0	True	1.0
ENSMUSG00000043015	Mortimer21	1.0	1.0	0	0.0	0.0	False	1.0
ENSMUSG00000098779	Mortimer21	1.0	1.0	0	0.0	0.0	True	1.0
ENSMUSG00000024340	Mortimer21	1.0	1.0	24	12.0	0.0001767766952966	True	1.0
ENSMUST00000133711	Mortimer21	1.0	1.0	0	0.0	0.0	True	1.0
ENSMUSG00000071586	Mortimer21	1.0	0.749267486277728	24	20.0	0.641486564785655	True	1.0
ENSMUST00000180012	Mortimer21	1.0	1.0	0	0.0	0.0	True	1.0
ENSMUSG00000048330	Mortimer21	0.362929264548466	0.0339927838268174	24	0.0	0.115768936429424	False	0.1557836582196501
ENSMUSG00000041698	Mortimer21	1.0	1.0	24	10.0	12.5142343920833	False	1.0
ENSMUSG00000022848	Mortimer21	1.0	0.176851105389708	24	14.0	1.09183650976234	False	0.4543826787820395
ENSMUSG00000081285	Mortimer21	1.0	0.176851105389708	24	18.0	0.0241300189079909	True	1.0
ENSMUSG00000064510	Mortimer21	1.0	1.0	0	0.0	0.0	True	1.0
ENSMUSG00000089646	Mortimer21	1.0	1.0	24	6.0	0.0235028151930785	True	1.0
ENSMUSG00000019966	Mortimer21	0.0173973495851223	0.0001674881491057	24	16.0	0.71390207735375	False	0.0073694785606508
ENSMUSG00000051200	Mortimer21	1.0	1.0	0	0.0	0.0	True	1.0
ENSMUSG00000006423	Mortimer21	0.0808208550920835	0.0029073538506311	24	14.0	1.5180309799869	False	0.0343295234360037
ENSMUSG00000036002	Mortimer21	1.0	0.176851105389708	24	18.0	0.567806745292798	False	0.4543826787820395
ENSMUSG00000003948	Mortimer21	0.586488983276814	0.072433858770781	24	12.0	4.95413153034919	False	0.2537987996522436
ENSMUSG00000038542	Mortimer21	1.0	0.872348835338331	24	14.0	0.194192735317261	False	1.0
ENSMUSG00000043259	Mortimer21	1.0	0.872348835338331	24	16.0	0.010764993636784	False	1.0
ENSMUSG00000049516	Mortimer21	1.0	0.457886631313364	24	14.0	0.177872710807476	False	0.8604567564298323
ENSMUSG00000061232	Mortimer21	1.0	1.0	24	18.0	28.2906352084926	False	1.0
ENSMUSG00000027750	Mortimer21	0.17854268259277	0.0108583352047113	24	18.0	1.86249804844193	False	0.0760923824284534
ENSMUSG00000023886	Mortimer21	1.0	1.0	24	18.0	0.406367196080097	False	1.0
ENSMUST00000119637	Mortimer21	1.0	1.0	0	0.0	0.0	True	1.0
ENSMUSG00000084836	Mortimer21	1.0	1.0	24	12.0	0.0426569236818597	False	1.0
ENSMUSG00000085236	Mortimer21	1.0	1.0	0	0.0	0.0	True	1.0
ENSMUSG00000026918	Mortimer21	1.0	0.639745803828524	24	22.0	0.576504158701392	False	1.0
ENSMUSG00000077457	Mortimer21	1.0	1.0	0	0.0	0.0	True	1.0
ENSMUSG00000082889	Mortimer21	1.0	1.0	0	0.0	0.0	True	1.0
ENSMUSG00000020083	Mortimer21	0.257499705148696	0.0196038087437772	24	4.0	0.291124347095876	False	0.1100730827767437
ENSMUSG00000074336	Mortimer21	1.0	0.749267486277728	24	4.0	27.3211918114858	False	1.0
ENSMUSG00000029392	Mortimer21	0.12093198537677	0.0057556883767493	24	16.0	0.357833507939796	False	0.0513860211902412
ENSMUSG00000062496	Mortimer21	1.0	1.0	0	0.0	0.0	True	1.0
ENSMUST00000051371	Mortimer21	1.0	1.0	0	0.0	0.0	True	1.0
ENSMUST00000178270	Mortimer21	1.0	1.0	0	0.0	0.0	True	1.0
ENSMUSG00000095335	Mortimer21	1.0	1.0	0	0.0	0.0	True	1.0
ENSMUSG00000037958	Mortimer21	1.0	0.457886631313364	24	18.0	0.833388981238653	False	0.8604567564298323
ENSMUST00000161888	Mortimer21	1.0	1.0	0	0.0	0.0	True	1.0
ENSMUSG00000081975	Mortimer21	1.0	1.0	0	0.0	0.0	True	1.0
ENSMUSG00000057777	Mortimer21	1.0	0.216907890953584	24	22.0	0.0147735819793305	False	0.5187937377958375
ENSMUSG00000096085	Mortimer21	1.0	1.0	0	0.0	0.0	True	1.0
ENSMUSG00000006241	Mortimer21	1.0	1.0	24	0.0	0.0978777206518419	False	1.0
ENSMUSG00000019768	Mortimer21	0.257499705148696	0.0196038087437772	24	18.0	3.63891291734221	False	0.1100730827767437
ENSMUSG00000040875	Mortimer21	1.0	1.0	24	0.0	0.0279681945162715	False	1.0
ENSMUSG00000023923	Mortimer21	1.0	1.0	24	18.0	0.213871517037683	False	1.0
ENSMUSG00000098757	Mortimer21	1.0	1.0	0	0.0	0.0	True	1.0
ENSMUSG00000025494	Mortimer21	1.0	1.0	24	18.0	0.738629601491844	False	1.0
ENSMUSG00000089048	Mortimer21	1.0	1.0	24	0.0	0.0323359931036608	True	1.0
ENSMUST00000183738	Mortimer21	1.0	1.0	0	0.0	0.0	True	1.0
ENSMUSG00000068587	Mortimer21	1.0	0.872348835338331	24	6.0	1.51462272530159	False	1.0
ENSMUSG00000055403	Mortimer21	1.0	1.0	0	0.0	0.0	True	1.0
ENSMUSG00000045883	Mortimer21	1.0	1.0	0	0.0	0.0	True	1.0
ENSMUSG00000082903	Mortimer21	1.0	1.0	0	0.0	0.0	True	1.0
ENSMUSG00000068921	Mortimer21	1.0	1.0	24	18.0	0.626072344062573	False	1.0
ENSMUSG00000050605	Mortimer21	1.0	0.319437189910929	24	12.0	0.0858137718580182	False	0.6741409979425445
ENSMUSG00000090818	Mortimer21	1.0	1.0	0	0.0	0.0	True	1.0
ENSMUSG00000057654	Mortimer21	1.0	1.0	0	0.0	0.0	True	1.0
ENSMUSG00000090641	Mortimer21	0.17854268259277	0.0108583352047113	24	14.0	0.068744214160175	False	0.0760923824284534
ENSMUST00000077868	Mortimer21	1.0	0.420796502779433	24	16.0	0.10345467183506	True	1.0
ENSMUST00000181640	Mortimer21	1.0	0.319437189910929	24	0.0	0.469745176877847	False	0.6741409979425445
ENSMUSG00000021767	Mortimer21	1.0	1.0	24	18.0	0.219754645457155	False	1.0
ENSMUST00000109572	Mortimer21	1.0	1.0	0	0.0	0.0	False	1.0
ENSMUSG00000005667	Mortimer21	0.680434369608428	0.0916259311416874	24	0.0	0.0649208877942993	False	0.2954700130012352
ENSMUSG00000022898	Mortimer21	1.0	1.0	24	18.0	1.14296740110993	False	1.0
ENSMUSG00000077447	Mortimer21	1.0	1.0	0	0.0	0.0	True	1.0
ENSMUSG00000076543	Mortimer21	1.0	1.0	0	0.0	0.0	True	1.0
ENSMUSG00000065825	Mortimer21	1.0	1.0	0	0.0	0.0	True	1.0
ENSMUSG00000025932	Mortimer21	1.0	1.0	24	10.0	0.0021976878759277	True	1.0
ENSMUSG00000078747	Mortimer21	1.0	1.0	24	0.0	0.0142276955442545	False	1.0
ENSMUSG00000047171	Mortimer21	1.0	1.0	0	0.0	0.0	True	1.0
ENSMUSG00000096140	Mortimer21	1.0	1.0	0	0.0	0.0	True	1.0
ENSMUSG00000089685	Mortimer21	1.0	1.0	0	0.0	0.0	True	1.0
ENSMUSG00000071452	Mortimer21	1.0	1.0	0	0.0	0.0	True	1.0
ENSMUSG00000064210	Mortimer21	0.0808208550920835	0.0029073538506311	24	18.0	0.439785062558973	False	0.0343295234360037
ENSMUSG00000028066	Mortimer21	1.0	1.0	24	18.0	0.223594235278998	False	1.0
ENSMUSG00000028264	Mortimer21	0.209007417523179	0.0127625546722185	24	10.0	0.0377333391644577	True	1.0
ENSMUSG00000066705	Mortimer21	1.0	0.176851105389708	24	20.0	0.0251786582644906	False	0.4543826787820395
ENSMUSG00000025745	Mortimer21	0.0991067871922875	0.0041166383511446	24	14.0	11.346023278885	False	0.0420811920339225
ENSMUSG00000093889	Mortimer21	1.0	1.0	0	0.0	0.0	True	1.0
ENSMUSG00000094433	Mortimer21	1.0	1.0	24	6.0	0.0940770217029642	True	1.0
ENSMUSG00000085695	Mortimer21	1.0	1.0	0	0.0	0.0	True	1.0
ENSMUSG00000076121	Mortimer21	1.0	1.0	0	0.0	0.0	True	1.0
ENSMUSG00000001105	Mortimer21	0.215434490021998	0.0146667741397258	24	16.0	9.22915770804682	False	0.0918889957391998
ENSMUSG00000081080	Mortimer21	1.0	1.0	0	0.0	0.0	True	1.0
ENSMUST00000132707	Mortimer21	1.0	0.457886631313364	24	4.0	0.0839569094506223	False	0.8604567564298323
ENSMUSG00000076855	Mortimer21	1.0	1.0	0	0.0	0.0	True	1.0
ENSMUSG00000071064	Mortimer21	1.0	1.0	24	12.0	0.0069876292116854	False	1.0
ENSMUSG00000076881	Mortimer21	1.0	1.0	0	0.0	0.0	True	1.0
ENSMUST00000141896	Mortimer21	1.0	1.0	0	0.0	0.0	True	1.0
ENSMUSG00000018293	Mortimer21	1.0	1.0	24	18.0	10.6718676737017	False	1.0
ENSMUSG00000036699	Mortimer21	1.0	1.0	0	0.0	0.0	True	1.0
ENSMUST00000165707	Mortimer21	1.0	1.0	0	0.0	0.0	True	1.0
ENSMUSG00000041333	Mortimer21	1.0	0.159992543608352	24	10.0	0.0396085863481645	True	1.0
ENSMUSG00000060475	Mortimer21	1.0	1.0	24	18.0	1.9941825443023	False	1.0
ENSMUSG00000038406	Mortimer21	1.0	1.0	24	10.0	0.115228706848597	False	1.0
ENSMUSG00000003135	Mortimer21	1.0	1.0	24	18.0	0.484106515603746	False	1.0
ENSMUSG00000045225	Mortimer21	1.0	1.0	0	0.0	0.0	True	1.0
ENSMUSG00000082225	Mortimer21	1.0	1.0	0	0.0	0.0	True	1.0
ENSMUST00000184717	Mortimer21	1.0	1.0	0	0.0	0.0	True	1.0
ENSMUSG00000046354	Mortimer21	1.0	1.0	0	0.0	0.0	True	1.0
ENSMUSG00000034390	Mortimer21	1.0	1.0	24	22.0	0.209593521011505	False	1.0
ENSMUSG00000089586	Mortimer21	1.0	1.0	24	12.0	1.49864918311458	True	1.0
ENSMUSG00000035790	Mortimer21	1.0	1.0	24	18.0	0.255788807026422	False	1.0
ENSMUST00000180320	Mortimer21	1.0	1.0	0	0.0	0.0	False	1.0
ENSMUSG00000058692	Mortimer21	1.0	1.0	0	0.0	0.0	True	1.0
ENSMUSG00000081809	Mortimer21	1.0	0.639745803828524	24	12.0	0.0275142319627498	False	1.0
ENSMUST00000089940	Mortimer21	1.0	1.0	0	0.0	0.0	True	1.0
ENSMUSG00000002345	Mortimer21	1.0	0.749267486277728	24	20.0	0.25491199461775	False	1.0
ENSMUST00000155888	Mortimer21	1.0	0.694506645053126	24	14.0	0.0209063190925615	True	1.0
ENSMUSG00000021357	Mortimer21	1.0	1.0	24	18.0	0.285897413769344	False	1.0
ENSMUSG00000065311	Mortimer21	1.0	1.0	0	0.0	0.0	True	1.0
ENSMUSG00000094542	Mortimer21	1.0	1.0	0	0.0	0.0	True	1.0
ENSMUSG00000026725	Mortimer21	1.0	1.0	0	0.0	0.0	True	1.0
ENSMUSG00000100128	Mortimer21	1.0	1.0	0	0.0	0.0	True	1.0
ENSMUSG00000001305	Mortimer21	1.0	0.457886631313364	24	14.0	0.571504913758403	False	0.8604567564298323
ENSMUSG00000065096	Mortimer21	1.0	1.0	0	0.0	0.0	True	1.0
ENSMUSG00000020375	Mortimer21	0.307238321372759	0.0259398287286943	24	16.0	0.668788664714048	False	0.1317204289989541
ENSMUSG00000029821	Mortimer21	0.680434369608428	0.0916259311416874	24	2.0	0.128991833237612	False	0.2954700130012352
ENSMUSG00000024524	Mortimer21	1.0	0.264142704721749	24	18.0	0.0268566226562463	False	0.5930198475835795
ENSMUSG00000059534	Mortimer21	1.0	1.0	24	0.0	4.65417683376986	False	1.0
ENSMUSG00000052187	Mortimer21	1.0	1.0	0	0.0	0.0	True	1.0
ENSMUSG00000095700	Mortimer21	1.0	1.0	24	18.0	0.111364368289413	True	1.0
ENSMUSG00000001138	Mortimer21	0.425545673182433	0.0441325251254348	24	0.0	0.570253334755703	False	0.1829973396620825
ENSMUSG00000046909	Mortimer21	1.0	1.0	24	10.0	0.447549095016402	False	1.0
ENSMUSG00000096106	Mortimer21	1.0	1.0	0	0.0	0.0	True	1.0
ENSMUST00000159118	Mortimer21	1.0	1.0	24	18.0	0.22156908145768	False	1.0
ENSMUSG00000027876	Mortimer21	0.680434369608428	0.0916259311416874	24	6.0	0.0265957002539884	True	1.0
ENSMUSG00000007122	Mortimer21	1.0	0.749267486277728	24	4.0	0.0130383419382988	False	1.0
ENSMUSG00000026785	Mortimer21	1.0	0.542921540119544	24	16.0	0.180918219714046	False	0.9612454642602278
ENSMUSG00000046447	Mortimer21	0.033489676204026	0.000628333413785	24	14.0	1.41651873047976	False	0.0142422240457933
ENSMUSG00000081463	Mortimer21	1.0	1.0	0	0.0	0.0	True	1.0
ENSMUSG00000088259	Mortimer21	1.0	1.0	0	0.0	0.0	True	1.0
ENSMUST00000178478	Mortimer21	1.0	1.0	0	0.0	0.0	True	1.0
ENSMUSG00000095345	Mortimer21	1.0	1.0	0	0.0	0.0	True	1.0
ENSMUSG00000020770	Mortimer21	0.586488983276814	0.072433858770781	24	22.0	0.288329861096627	False	0.2537987996522436
ENSMUSG00000055643	Mortimer21	1.0	1.0	0	0.0	0.0	True	1.0
ENSMUSG00000046396	Mortimer21	1.0	1.0	0	0.0	0.0	True	1.0
ENSMUSG00000071230	Mortimer21	1.0	1.0	0	0.0	0.0	True	1.0
ENSMUST00000149251	Mortimer21	1.0	1.0	0	0.0	0.0	True	1.0
ENSMUSG00000087207	Mortimer21	1.0	0.264142704721749	24	20.0	0.0572912056252965	True	1.0
ENSMUSG00000024383	Mortimer21	0.147926565530815	0.0079510437916425	24	14.0	0.92893324951258	False	0.0629787096645568
ENSMUSG00000024427	Mortimer21	1.0	0.457886631313364	24	6.0	0.137578230881561	False	0.8604567564298323
ENSMUSG00000024830	Mortimer21	1.0	1.0	24	18.0	0.462964022846269	False	1.0
ENSMUSG00000082990	Mortimer21	1.0	1.0	0	0.0	0.0	True	1.0
ENSMUSG00000089437	Mortimer21	1.0	1.0	24	10.0	1.03570637347175	True	1.0
ENSMUSG00000062327	Mortimer21	1.0	1.0	0	0.0	0.0	True	1.0
ENSMUSG00000002107	Mortimer21	1.0	0.542921540119544	24	20.0	0.0884378451230015	False	0.9612454642602278
ENSMUSG00000025333	Mortimer21	1.0	1.0	24	18.0	0.0073949227176489	True	1.0
ENSMUSG00000076547	Mortimer21	1.0	1.0	0	0.0	0.0	True	1.0
ENSMUSG00000000701	Mortimer21	1.0	1.0	0	0.0	0.0	True	1.0
ENSMUSG00000039473	Mortimer21	0.257499705148696	0.0196038087437772	24	14.0	0.36005877298019	False	0.1100730827767437
ENSMUSG00000077244	Mortimer21	1.0	1.0	0	0.0	0.0	True	1.0
ENSMUSG00000066688	Mortimer21	1.0	1.0	0	0.0	0.0	True	1.0
ENSMUSG00000006464	Mortimer21	1.0	0.319437189910929	24	22.0	0.0347861181004722	False	0.6741409979425445
ENSMUSG00000032998	Mortimer21	1.0	0.542921540119544	24	18.0	0.876536637026656	False	0.9612454642602278
ENSMUSG00000031833	Mortimer21	0.784502292853242	0.114969164501465	24	16.0	0.376767706219628	False	0.3412576787583167
ENSMUSG00000030359	Mortimer21	1.0	0.542921540119544	24	10.0	107.254663677157	False	0.9612454642602278
ENSMUSG00000051956	Mortimer21	1.0	1.0	24	22.0	0.0375473700810057	False	1.0
ENSMUSG00000030329	Mortimer21	1.0	1.0	24	12.0	0.030244371244911	False	1.0
ENSMUSG00000058793	Mortimer21	0.257499705148696	0.0196038087437772	24	18.0	2.69570318191748	False	0.1100730827767437
ENSMUSG00000091012	Mortimer21	1.0	1.0	0	0.0	0.0	True	1.0
ENSMUST00000133113	Mortimer21	1.0	1.0	24	10.0	0.277871751802878	False	1.0
ENSMUSG00000055323	Mortimer21	1.0	1.0	24	10.0	0.0238903097091687	False	1.0
ENSMUST00000132359	Mortimer21	1.0	0.941067472093733	0	0.0	0.0	True	1.0
ENSMUST00000139187	Mortimer21	1.0	1.0	24	18.0	0.0742836886839904	False	1.0
ENSMUSG00000065567	Mortimer21	1.0	1.0	0	0.0	0.0	True	1.0
ENSMUSG00000097148	Mortimer21	1.0	0.639745803828524	24	22.0	0.260558949372306	False	1.0
ENSMUSG00000092517	Mortimer21	1.0	1.0	24	18.0	0.0135877639072807	True	1.0
ENSMUSG00000056987	Mortimer21	1.0	0.542921540119544	24	12.0	0.0081317279836453	False	0.9612454642602278
ENSMUSG00000025212	Mortimer21	1.0	1.0	24	18.0	0.0387112678428387	False	1.0
ENSMUSG00000021728	Mortimer21	1.0	1.0	24	18.0	0.0782342942704796	False	1.0
ENSMUSG00000096420	Mortimer21	1.0	1.0	0	0.0	0.0	True	1.0
ENSMUST00000180366	Mortimer21	1.0	1.0	0	0.0	0.0	True	1.0
ENSMUSG00000099283	Mortimer21	1.0	1.0	0	0.0	0.0	True	1.0
ENSMUSG00000025724	Mortimer21	0.586488983276814	0.072433858770781	24	12.0	3.35896934267046	False	0.2537987996522436
ENSMUSG00000035459	Mortimer21	0.257499705148696	0.0196038087437772	24	14.0	1.28262099039428	False	0.1100730827767437
ENSMUSG00000080735	Mortimer21	1.0	1.0	0	0.0	0.0	True	1.0
ENSMUSG00000036825	Mortimer21	0.0272414024050772	0.0004118338769074	24	16.0	1.0152992717667	False	0.0115582218895838
ENSMUSG00000051669	Mortimer21	1.0	0.542921540119544	24	14.0	0.0525429835896288	False	0.9612454642602278
ENSMUSG00000058515	Mortimer21	1.0	1.0	0	0.0	0.0	True	1.0
ENSMUSG00000095233	Mortimer21	1.0	1.0	0	0.0	0.0	True	1.0
ENSMUSG00000026729	Mortimer21	1.0	1.0	0	0.0	0.0	True	1.0
ENSMUSG00000043740	Mortimer21	1.0	0.749267486277728	24	4.0	0.0252960379901676	False	1.0
ENSMUSG00000046671	Mortimer21	0.680434369608428	0.0916259311416874	24	14.0	2.61000184003766	False	0.2954700130012352
ENSMUSG00000001065	Mortimer21	1.0	0.383706374245502	24	20.0	0.514285833024788	False	0.7615695042131537
ENSMUSG00000071767	Mortimer21	1.0	1.0	0	0.0	0.0	True	1.0
ENSMUSG00000093803	Mortimer21	1.0	0.383706374245502	24	22.0	0.568619918091162	False	0.7615695042131537
ENSMUSG00000076870	Mortimer21	1.0	1.0	0	0.0	0.0	True	1.0
ENSMUSG00000027399	Mortimer21	1.0	1.0	24	18.0	0.465686383953837	False	1.0
ENSMUSG00000098067	Mortimer21	1.0	1.0	0	0.0	0.0	True	1.0
ENSMUSG00000082213	Mortimer21	1.0	1.0	0	0.0	0.0	True	1.0
ENSMUSG00000096866	Mortimer21	1.0	1.0	0	0.0	0.0	True	1.0
ENSMUSG00000028914	Mortimer21	1.0	1.0	24	0.0	0.447669303169204	False	1.0
ENSMUSG00000050063	Mortimer21	1.0	1.0	0	0.0	0.0	True	1.0
ENSMUSG00000002416	Mortimer21	1.0	1.0	0	0.0	0.0	False	1.0
ENSMUSG00000031879	Mortimer21	1.0	1.0	24	10.0	1.47901282780103	False	1.0
ENSMUSG00000073052	Mortimer21	1.0	1.0	0	0.0	0.0	True	1.0
ENSMUSG00000043496	Mortimer21	1.0	1.0	24	18.0	0.0137468629330477	False	1.0
ENSMUSG00000080793	Mortimer21	1.0	1.0	24	12.0	0.0438144574826621	True	1.0
ENSMUST00000136715	Mortimer21	1.0	1.0	0	0.0	0.0	True	1.0
ENSMUSG00000047822	Mortimer21	1.0	1.0	24	10.0	14.5974911776117	False	1.0
ENSMUSG00000027438	Mortimer21	0.784502292853242	0.114969164501465	24	18.0	0.158787898783251	False	0.3412576787583167
ENSMUSG00000094124	Mortimer21	1.0	1.0	0	0.0	0.0	True	1.0
ENSMUSG00000061136	Mortimer21	0.033489676204026	0.000628333413785	24	14.0	5.50270497119371	False	0.0142422240457933
ENSMUSG00000031448	Mortimer21	0.875154548754728	0.129051573164231	24	16.0	0.0223799296245542	True	1.0
ENSMUSG00000078612	Mortimer21	0.906195407314363	0.143133981826997	24	22.0	0.349181349365197	False	0.3955786382894226
ENSMUSG00000083393	Mortimer21	1.0	1.0	0	0.0	0.0	True	1.0
ENSMUSG00000035944	Mortimer21	0.906195407314363	0.143133981826997	24	16.0	1.64572032253357	False	0.3955786382894226
ENSMUSG00000029156	Mortimer21	0.257499705148696	0.0196038087437772	24	14.0	0.0784605684404593	False	0.1100730827767437
ENSMUSG00000044033	Mortimer21	1.0	0.176851105389708	24	18.0	1.72592744472356	False	0.4543826787820395
ENSMUSG00000022125	Mortimer21	0.17854268259277	0.0108583352047113	24	16.0	2.67130799796654	False	0.0760923824284534
ENSMUSG00000024843	Mortimer21	0.033489676204026	0.000628333413785	24	0.0	31.0450141111129	False	0.0142422240457933
ENSMUSG00000027984	Mortimer21	0.17854268259277	0.0108583352047113	24	14.0	14.4070178239634	False	0.0760923824284534
ENSMUSG00000016984	Mortimer21	0.680434369608428	0.0916259311416874	24	16.0	0.301552757904815	False	0.2954700130012352
ENSMUSG00000054493	Mortimer21	1.0	0.176851105389708	24	18.0	0.017314923750915	False	0.4543826787820395
ENSMUSG00000003068	Mortimer21	1.0	1.0	24	18.0	1.02587051814544	False	1.0
ENSMUSG00000074444	Mortimer21	1.0	1.0	0	0.0	0.0	True	1.0
ENSMUSG00000090273	Mortimer21	1.0	0.941067472093733	24	4.0	0.004162030514064	True	1.0
ENSMUSG00000031980	Mortimer21	1.0	0.542921540119544	24	18.0	25.6898964672885	False	0.9612454642602278
ENSMUSG00000083541	Mortimer21	1.0	1.0	0	0.0	0.0	True	1.0
ENSMUSG00000111747	Mortimer21	1.0	1.0	0	0.0	0.0	True	1.0
ENSMUSG00000090394	Mortimer21	1.0	0.749267486277728	24	12.0	0.224463976619858	False	1.0
ENSMUSG00000066755	Mortimer21	1.0	1.0	24	6.0	0.0020209111806311	True	1.0
ENSMUST00000152509	Mortimer21	1.0	1.0	24	10.0	0.0205138748290029	True	1.0
ENSMUSG00000066036	Mortimer21	1.0	0.176851105389708	24	22.0	2.20405183695847	False	0.4543826787820395
ENSMUSG00000074987	Mortimer21	1.0	1.0	0	0.0	0.0	True	1.0
ENSMUSG00000007817	Mortimer21	1.0	0.264142704721749	24	22.0	0.619786164777821	False	0.5930198475835795
ENSMUSG00000025056	Mortimer21	1.0	1.0	0	0.0	0.0	True	1.0
ENSMUSG00000089531	Mortimer21	1.0	1.0	0	0.0	0.0	True	1.0
ENSMUSG00000018677	Mortimer21	0.586488983276814	0.072433858770781	24	18.0	14.0806173337677	False	0.2537987996522436
ENSMUSG00000094117	Mortimer21	1.0	1.0	0	0.0	0.0	True	1.0
ENSMUSG00000053030	Mortimer21	1.0	1.0	0	0.0	0.0	True	1.0
ENSMUST00000055871	Mortimer21	1.0	1.0	0	0.0	0.0	True	1.0
ENSMUSG00000030707	Mortimer21	1.0	1.0	24	10.0	0.583193388851417	False	1.0
ENSMUSG00000088001	Mortimer21	1.0	1.0	0	0.0	0.0	True	1.0
ENSMUSG00000043319	Mortimer21	1.0	1.0	0	0.0	0.0	True	1.0
ENSMUSG00000066026	Mortimer21	0.586488983276814	0.072433858770781	24	0.0	13.9686823303059	False	0.2537987996522436
ENSMUSG00000019373	Mortimer21	0.0991067871922875	0.0041166383511446	24	14.0	3.62682139138392	False	0.0420811920339225
ENSMUST00000178784	Mortimer21	1.0	1.0	0	0.0	0.0	True	1.0
ENSMUSG00000086348	Mortimer21	1.0	1.0	0	0.0	0.0	True	1.0
ENSMUSG00000024397	Mortimer21	1.0	0.749267486277728	24	14.0	0.498743625974308	False	1.0
ENSMUSG00000030107	Mortimer21	0.0532484353743078	0.0013923730331293	24	6.0	1.1786409382208	False	0.0226198164890996
ENSMUSG00000093961	Mortimer21	1.0	1.0	0	0.0	0.0	True	1.0
ENSMUSG00000026611	Mortimer21	1.0	1.0	24	6.0	0.027545344661122	False	1.0
ENSMUSG00000033227	Mortimer21	1.0	1.0	0	0.0	0.0	True	1.0
ENSMUSG00000079334	Mortimer21	1.0	1.0	24	0.0	0.48431157657029	False	1.0
ENSMUSG00000095718	Mortimer21	1.0	1.0	0	0.0	0.0	True	1.0
ENSMUSG00000082721	Mortimer21	1.0	1.0	0	0.0	0.0	True	1.0
ENSMUST00000179779	Mortimer21	1.0	1.0	0	0.0	0.0	True	1.0
ENSMUSG00000059005	Mortimer21	1.0	1.0	24	12.0	2.56686832638529	False	1.0
ENSMUSG00000080708	Mortimer21	1.0	1.0	24	12.0	0.0115251334265595	True	1.0
ENSMUSG00000025035	Mortimer21	1.0	0.639745803828524	24	16.0	0.870893924912788	False	1.0
ENSMUSG00000083635	Mortimer21	1.0	1.0	0	0.0	0.0	True	1.0
ENSMUSG00000065463	Mortimer21	1.0	0.749267486277728	24	12.0	8.57508393544926	False	1.0
ENSMUSG00000076904	Mortimer21	1.0	1.0	0	0.0	0.0	True	1.0
ENSMUSG00000053128	Mortimer21	1.0	0.216907890953584	24	12.0	0.186053936265804	False	0.5187937377958375
ENSMUSG00000022212	Mortimer21	1.0	1.0	0	0.0	0.0	True	1.0
ENSMUSG00000057101	Mortimer21	0.17854268259277	0.0108583352047113	24	14.0	0.275920137086803	False	0.0760923824284534
ENSMUST00000134243	Mortimer21	1.0	1.0	0	0.0	0.0	True	1.0
ENSMUSG00000025722	Mortimer21	1.0	0.542921540119544	24	12.0	0.113059303243917	False	0.9612454642602278
ENSMUSG00000064675	Mortimer21	1.0	1.0	0	0.0	0.0	True	1.0
ENSMUSG00000060794	Mortimer21	1.0	1.0	0	0.0	0.0	True	1.0
ENSMUSG00000002111	Mortimer21	0.906195407314363	0.143133981826997	24	14.0	0.380204245176195	False	0.3955786382894226
ENSMUSG00000001504	Mortimer21	1.0	1.0	0	0.0	0.0	True	1.0
ENSMUSG00000038801	Mortimer21	1.0	0.81080816080803	24	6.0	0.0540349788979324	True	1.0
ENSMUSG00000035529	Mortimer21	1.0	0.749267486277728	24	12.0	0.0713400031539109	False	1.0
ENSMUSG00000098986	Mortimer21	1.0	1.0	0	0.0	0.0	True	1.0
ENSMUST00000164490	Mortimer21	1.0	1.0	0	0.0	0.0	True	1.0
ENSMUSG00000044361	Mortimer21	1.0	1.0	24	10.0	0.177794929061545	False	1.0
ENSMUSG00000035824	Mortimer21	1.0	0.749267486277728	24	14.0	0.263588194822909	False	1.0
ENSMUSG00000062866	Mortimer21	1.0	0.639745803828524	24	14.0	0.118991929138072	False	1.0
ENSMUSG00000065181	Mortimer21	1.0	1.0	0	0.0	0.0	True	1.0
ENSMUSG00000029829	Mortimer21	1.0	1.0	0	0.0	0.0	True	1.0
ENSMUSG00000031636	Mortimer21	1.0	1.0	24	18.0	0.0261162818563439	False	1.0
ENSMUSG00000082733	Mortimer21	1.0	1.0	0	0.0	0.0	True	1.0
ENSMUSG00000081674	Mortimer21	1.0	1.0	0	0.0	0.0	True	1.0
ENSMUSG00000077794	Mortimer21	1.0	1.0	0	0.0	0.0	True	1.0
ENSMUSG00000032239	Mortimer21	1.0	0.216907890953584	24	14.0	1.69875333112256	False	0.5187937377958375
ENSMUSG00000080773	Mortimer21	1.0	1.0	24	0.0	0.0351439141317526	False	1.0
ENSMUSG00000088558	Mortimer21	1.0	1.0	0	0.0	0.0	True	1.0
ENSMUSG00000025413	Mortimer21	1.0	1.0	24	18.0	0.99227587497127	False	1.0
ENSMUST00000129101	Mortimer21	1.0	0.694506645053126	24	16.0	0.17575351178426	False	1.0
ENSMUSG00000031220	Mortimer21	0.307238321372759	0.0259398287286943	24	14.0	0.132234624936134	False	0.1317204289989541
ENSMUSG00000040048	Mortimer21	1.0	1.0	24	18.0	9.5227484435955	False	1.0
ENSMUSG00000097279	Mortimer21	1.0	1.0	0	0.0	0.0	True	1.0
ENSMUSG00000034384	Mortimer21	1.0	1.0	0	0.0	0.0	True	1.0
ENSMUSG00000095511	Mortimer21	1.0	1.0	0	0.0	0.0	True	1.0
ENSMUSG00000090471	Mortimer21	1.0	1.0	0	0.0	0.0	True	1.0
ENSMUSG00000020454	Mortimer21	1.0	1.0	24	22.0	0.203441692015182	False	1.0
ENSMUSG00000070425	Mortimer21	1.0	1.0	24	22.0	0.0068398438944174	False	1.0
ENSMUSG00000022034	Mortimer21	1.0	1.0	24	0.0	0.0822817734859914	False	1.0
ENSMUST00000178709	Mortimer21	1.0	1.0	0	0.0	0.0	True	1.0
ENSMUSG00000006715	Mortimer21	0.0084983411916802	2.13431526456737e-05	24	14.0	2.64808661127237	False	0.0035998784129036
ENSMUSG00000027297	Mortimer21	1.0	1.0	24	18.0	0.0141739554288843	False	1.0
ENSMUSG00000079424	Mortimer21	1.0	1.0	0	0.0	0.0	True	1.0
ENSMUSG00000078276	Mortimer21	1.0	1.0	0	0.0	0.0	True	1.0
ENSMUSG00000076709	Mortimer21	1.0	1.0	0	0.0	0.0	True	1.0
ENSMUSG00000019188	Mortimer21	0.257499705148696	0.0196038087437772	24	16.0	4.42592276480284	False	0.1100730827767437
ENSMUSG00000056050	Mortimer21	0.0173973495851223	0.0001674881491057	24	14.0	8.74790083277125	False	0.0073694785606508
ENSMUSG00000023367	Mortimer21	1.0	1.0	24	18.0	5.06026825820529	False	1.0
ENSMUSG00000073834	Mortimer21	0.425545673182433	0.0441325251254348	24	6.0	270.777915152658	False	0.1829973396620825
ENSMUSG00000041199	Mortimer21	1.0	0.639745803828524	24	0.0	0.0882299557293327	False	1.0
ENSMUSG00000004296	Mortimer21	1.0	1.0	24	22.0	0.0076558451199067	False	1.0
ENSMUSG00000050343	Mortimer21	1.0	1.0	0	0.0	0.0	True	1.0
ENSMUSG00000094325	Mortimer21	1.0	1.0	0	0.0	0.0	True	1.0
ENSMUSG00000029306	Mortimer21	1.0	1.0	0	0.0	0.0	True	1.0
ENSMUSG00000083059	Mortimer21	1.0	1.0	0	0.0	0.0	True	1.0
ENSMUSG00000077021	Mortimer21	1.0	1.0	0	0.0	0.0	True	1.0
ENSMUSG00000087408	Mortimer21	1.0	1.0	0	0.0	0.0	True	1.0
ENSMUSG00000049028	Mortimer21	1.0	1.0	0	0.0	0.0	True	1.0
ENSMUSG00000024511	Mortimer21	0.680434369608428	0.0916259311416874	24	16.0	0.109001217426687	False	0.2954700130012352
ENSMUSG00000018861	Mortimer21	1.0	1.0	24	0.0	0.144942748007619	False	1.0
ENSMUSG00000020798	Mortimer21	0.906195407314363	0.143133981826997	24	12.0	0.0301694179261052	False	0.3955786382894226
ENSMUSG00000044897	Mortimer21	1.0	1.0	0	0.0	0.0	True	1.0
ENSMUSG00000090326	Mortimer21	1.0	1.0	0	0.0	0.0	True	1.0
ENSMUSG00000034522	Mortimer21	1.0	0.872348835338331	24	18.0	0.121728432381264	False	1.0
ENSMUSG00000047050	Mortimer21	1.0	1.0	0	0.0	0.0	True	1.0
ENSMUSG00000079356	Mortimer21	1.0	1.0	0	0.0	0.0	True	1.0
ENSMUSG00000095386	Mortimer21	1.0	1.0	0	0.0	0.0	True	1.0
ENSMUSG00000095279	Mortimer21	1.0	1.0	0	0.0	0.0	True	1.0
ENSMUSG00000053399	Mortimer21	1.0	1.0	0	0.0	0.0	True	1.0
ENSMUSG00000059891	Mortimer21	1.0	1.0	24	18.0	0.0080334401410603	True	1.0
ENSMUSG00000099236	Mortimer21	1.0	1.0	0	0.0	0.0	True	1.0
ENSMUSG00000031809	Mortimer21	1.0	1.0	0	0.0	0.0	True	1.0
ENSMUSG00000064181	Mortimer21	0.17854268259277	0.0108583352047113	24	14.0	1.15662870412246	False	0.0760923824284534
ENSMUSG00000015812	Mortimer21	1.0	0.457886631313364	24	22.0	0.140958201295632	False	0.8604567564298323
ENSMUSG00000066543	Mortimer21	1.0	1.0	24	12.0	0.0552356462123872	True	1.0
ENSMUSG00000028743	Mortimer21	1.0	1.0	24	10.0	2.40296097450625	False	1.0
ENSMUSG00000027223	Mortimer21	0.257499705148696	0.0196038087437772	24	18.0	0.113897224779623	False	0.1100730827767437
ENSMUSG00000039270	Mortimer21	0.0272414024050772	0.0004118338769074	24	18.0	2.90917871915769	False	0.0115582218895838
ENSMUST00000184909	Mortimer21	1.0	1.0	0	0.0	0.0	True	1.0
ENSMUSG00000012114	Mortimer21	1.0	1.0	24	18.0	0.104545737598431	False	1.0
ENSMUST00000173702	Mortimer21	1.0	1.0	0	0.0	0.0	True	1.0
ENSMUST00000182186	Mortimer21	1.0	1.0	0	0.0	0.0	True	1.0
ENSMUSG00000017978	Mortimer21	0.906195407314363	0.143133981826997	24	16.0	0.524411602131379	False	0.3955786382894226
ENSMUST00000131757	Mortimer21	1.0	1.0	24	0.0	0.233566562214072	False	1.0
ENSMUSG00000082214	Mortimer21	1.0	1.0	0	0.0	0.0	True	1.0
ENSMUSG00000054263	Mortimer21	1.0	0.176851105389708	24	10.0	10.3127988502152	False	0.4543826787820395
ENSMUSG00000051748	Mortimer21	1.0	1.0	24	6.0	57.4644467866872	False	1.0
ENSMUSG00000081870	Mortimer21	1.0	1.0	0	0.0	0.0	True	1.0
ENSMUSG00000023964	Mortimer21	1.0	1.0	0	0.0	0.0	True	1.0
ENSMUSG00000039977	Mortimer21	1.0	0.872348835338331	24	12.0	0.0175984735701708	False	1.0
ENSMUSG00000074500	Mortimer21	1.0	1.0	24	0.0	0.0586629927807984	False	1.0
ENSMUSG00000026826	Mortimer21	1.0	1.0	24	10.0	0.0114197745161627	False	1.0
ENSMUSG00000009900	Mortimer21	1.0	1.0	0	0.0	0.0	True	1.0
ENSMUSG00000070182	Mortimer21	1.0	1.0	0	0.0	0.0	True	1.0
ENSMUSG00000025466	Mortimer21	1.0	1.0	24	18.0	2.44574093476803	False	1.0
ENSMUSG00000033644	Mortimer21	1.0	1.0	24	12.0	0.0048769154698436	False	1.0
ENSMUSG00000047909	Mortimer21	1.0	1.0	24	22.0	0.78413899392901	False	1.0
ENSMUSG00000091212	Mortimer21	1.0	1.0	0	0.0	0.0	True	1.0
ENSMUSG00000081626	Mortimer21	1.0	1.0	0	0.0	0.0	True	1.0
ENSMUSG00000049036	Mortimer21	1.0	1.0	0	0.0	0.0	True	1.0
ENSMUSG00000095612	Mortimer21	1.0	1.0	0	0.0	0.0	True	1.0
ENSMUSG00000051355	Mortimer21	0.499297037581734	0.0567846805680314	24	14.0	2.34999867659537	False	0.2154186647171801
ENSMUSG00000060685	Mortimer21	1.0	1.0	0	0.0	0.0	True	1.0
ENSMUSG00000076864	Mortimer21	1.0	1.0	0	0.0	0.0	True	1.0
ENSMUSG00000068536	Mortimer21	1.0	1.0	0	0.0	0.0	True	1.0
ENSMUSG00000084608	Mortimer21	1.0	1.0	0	0.0	0.0	True	1.0
ENSMUSG00000036466	Mortimer21	1.0	1.0	24	0.0	0.0027619590873146	False	1.0
ENSMUSG00000065800	Mortimer21	1.0	1.0	0	0.0	0.0	True	1.0
ENSMUSG00000095973	Mortimer21	1.0	1.0	0	0.0	0.0	True	1.0
ENSMUSG00000079031	Mortimer21	1.0	1.0	0	0.0	0.0	True	1.0
ENSMUST00000098511	Mortimer21	1.0	1.0	0	0.0	0.0	True	1.0
ENSMUSG00000096071	Mortimer21	1.0	1.0	0	0.0	0.0	True	1.0
ENSMUSG00000036655	Mortimer21	0.362929264548466	0.0339927838268174	24	14.0	4.74991909194252	False	0.1557836582196501
ENSMUSG00000100254	Mortimer21	1.0	1.0	0	0.0	0.0	True	1.0
ENSMUSG00000074971	Mortimer21	0.0808208550920835	0.0029073538506311	24	14.0	0.152078162536572	False	0.0343295234360037
ENSMUSG00000062649	Mortimer21	1.0	1.0	0	0.0	0.0	True	1.0
ENSMUSG00000094255	Mortimer21	1.0	1.0	0	0.0	0.0	True	1.0
ENSMUSG00000074720	Mortimer21	1.0	1.0	0	0.0	0.0	True	1.0
ENSMUSG00000090578	Mortimer21	1.0	1.0	0	0.0	0.0	True	1.0
ENSMUSG00000098900	Mortimer21	0.586488983276814	0.072433858770781	24	20.0	0.309981470736559	False	0.2537987996522436
ENSMUSG00000096672	Mortimer21	1.0	1.0	0	0.0	0.0	True	1.0
ENSMUSG00000086846	Mortimer21	1.0	1.0	0	0.0	0.0	True	1.0
ENSMUSG00000012396	Mortimer21	1.0	1.0	0	0.0	0.0	True	1.0
ENSMUSG00000069720	Mortimer21	1.0	1.0	0	0.0	0.0	True	1.0
ENSMUSG00000057173	Mortimer21	0.875154548754728	0.129051573164231	24	0.0	0.0102374919780188	True	1.0
ENSMUSG00000041079	Mortimer21	1.0	0.216907890953584	24	12.0	0.178275761672752	False	0.5187937377958375
ENSMUSG00000034412	Mortimer21	1.0	1.0	24	10.0	0.454895934472929	False	1.0
ENSMUSG00000076747	Mortimer21	1.0	1.0	0	0.0	0.0	True	1.0
ENSMUST00000172684	Mortimer21	1.0	0.264142704721749	24	18.0	0.0530075527448684	False	0.5930198475835795
ENSMUSG00000042675	Mortimer21	1.0	1.0	24	10.0	1.96547400898613	False	1.0
ENSMUST00000177900	Mortimer21	1.0	1.0	0	0.0	0.0	True	1.0
ENSMUSG00000063935	Mortimer21	1.0	1.0	0	0.0	0.0	True	1.0
ENSMUSG00000094808	Mortimer21	1.0	1.0	0	0.0	0.0	True	1.0
ENSMUSG00000029176	Mortimer21	1.0	1.0	24	18.0	0.573965645356932	False	1.0
ENSMUSG00000034442	Mortimer21	1.0	1.0	24	0.0	0.125773083169651	False	1.0
ENSMUSG00000088629	Mortimer21	1.0	1.0	0	0.0	0.0	True	1.0
ENSMUSG00000027419	Mortimer21	1.0	1.0	0	0.0	0.0	True	1.0
ENSMUSG00000076490	Mortimer21	1.0	1.0	24	10.0	0.15316145012535	False	1.0
ENSMUSG00000024223	Mortimer21	1.0	1.0	0	0.0	0.0	True	1.0
ENSMUSG00000000561	Mortimer21	1.0	1.0	24	12.0	0.369237018999992	False	1.0
ENSMUST00000068485	Mortimer21	1.0	1.0	0	0.0	0.0	True	1.0
ENSMUSG00000042219	Mortimer21	1.0	1.0	0	0.0	0.0	True	1.0
ENSMUSG00000096806	Mortimer21	1.0	1.0	0	0.0	0.0	True	1.0
ENSMUSG00000028071	Mortimer21	1.0	1.0	24	10.0	0.0032838038918303	False	1.0
ENSMUSG00000063851	Mortimer21	1.0	1.0	0	0.0	0.0	True	1.0
ENSMUSG00000018678	Mortimer21	1.0	0.749267486277728	24	6.0	0.0350272415128568	False	1.0
ENSMUSG00000026575	Mortimer21	1.0	1.0	24	10.0	0.503064048407357	False	1.0
ENSMUSG00000076620	Mortimer21	1.0	1.0	0	0.0	0.0	True	1.0
ENSMUSG00000028164	Mortimer21	0.147926565530815	0.0079510437916425	24	14.0	0.962110699685852	False	0.0629787096645568
ENSMUSG00000037762	Mortimer21	0.586488983276814	0.072433858770781	24	18.0	0.412580543366383	False	0.2537987996522436
ENSMUSG00000050777	Mortimer21	0.147926565530815	0.0079510437916425	24	18.0	7.93437448101614	False	0.0629787096645568
ENSMUSG00000015468	Mortimer21	1.0	1.0	24	0.0	0.0950365656050343	False	1.0
ENSMUSG00000073293	Mortimer21	1.0	1.0	24	10.0	0.0060690975029241	True	1.0
ENSMUST00000140766	Mortimer21	0.906195407314363	0.143133981826997	24	22.0	0.0180538503372549	False	0.3955786382894226
ENSMUSG00000075502	Mortimer21	0.215434490021998	0.0146667741397258	24	16.0	0.0284560981952902	False	0.0918889957391998
ENSMUSG00000060419	Mortimer21	1.0	1.0	0	0.0	0.0	True	1.0
ENSMUSG00000029198	Mortimer21	0.0222961809990034	0.0002651562373201	24	14.0	2.71076455635675	False	0.0094642072756327
ENSMUSG00000079491	Mortimer21	1.0	1.0	24	18.0	0.109028794591154	False	1.0
ENSMUSG00000101658	Mortimer21	1.0	1.0	0	0.0	0.0	True	1.0
ENSMUSG00000073963	Mortimer21	1.0	1.0	0	0.0	0.0	True	1.0
ENSMUSG00000099237	Mortimer21	1.0	1.0	0	0.0	0.0	True	1.0
ENSMUSG00000021469	Mortimer21	1.0	1.0	0	0.0	0.0	True	1.0
ENSMUSG00000049349	Mortimer21	1.0	1.0	0	0.0	0.0	True	1.0
ENSMUSG00000092060	Mortimer21	1.0	0.383706374245502	24	18.0	0.0633016132653821	False	0.7615695042131537
ENSMUSG00000026632	Mortimer21	1.0	1.0	24	0.0	0.427552115244446	False	1.0
ENSMUSG00000067150	Mortimer21	0.215434490021998	0.0146667741397258	24	14.0	0.509732065353946	False	0.0918889957391998
ENSMUSG00000028236	Mortimer21	1.0	1.0	24	10.0	0.0049568185361177	True	1.0
ENSMUST00000101447	Mortimer21	1.0	1.0	0	0.0	0.0	True	1.0
ENSMUSG00000118193	Mortimer21	1.0	0.457886631313364	24	0.0	0.0341942697246191	True	1.0
ENSMUSG00000068391	Mortimer21	1.0	0.264142704721749	24	12.0	1.24995265710346	False	0.5930198475835795
ENSMUSG00000040620	Mortimer21	1.0	1.0	24	18.0	0.534523229102347	False	1.0
ENSMUSG00000086489	Mortimer21	1.0	1.0	0	0.0	0.0	True	1.0
ENSMUSG00000057174	Mortimer21	1.0	1.0	0	0.0	0.0	True	1.0
ENSMUSG00000034456	Mortimer21	1.0	1.0	24	18.0	4.2502774403561	False	1.0
ENSMUSG00000033508	Mortimer21	1.0	1.0	24	10.0	0.0024692168799034	True	1.0
ENSMUSG00000051160	Mortimer21	1.0	1.0	0	0.0	0.0	True	1.0
ENSMUSG00000081124	Mortimer21	1.0	1.0	0	0.0	0.0	True	1.0
ENSMUSG00000078624	Mortimer21	1.0	1.0	24	0.0	0.0039322208101783	True	1.0
ENSMUSG00000032555	Mortimer21	0.0421677448175367	0.0009427367975162	24	14.0	0.571222071045929	False	0.017921374435877
ENSMUSG00000080795	Mortimer21	1.0	1.0	0	0.0	0.0	True	1.0
ENSMUSG00000045569	Mortimer21	1.0	1.0	0	0.0	0.0	True	1.0
ENSMUSG00000078816	Mortimer21	1.0	1.0	24	18.0	0.0098959594027057	False	1.0
ENSMUSG00000050721	Mortimer21	1.0	0.542921540119544	24	20.0	0.107508515011603	False	0.9612454642602278
ENSMUSG00000025176	Mortimer21	0.906195407314363	0.143133981826997	24	14.0	6.89068487198478	False	0.3955786382894226
ENSMUSG00000076826	Mortimer21	1.0	1.0	0	0.0	0.0	True	1.0
ENSMUSG00000086676	Mortimer21	1.0	1.0	0	0.0	0.0	True	1.0
ENSMUSG00000041124	Mortimer21	0.215434490021998	0.0146667741397258	24	18.0	1.91606138711681	False	0.0918889957391998
ENSMUSG00000085765	Mortimer21	1.0	1.0	0	0.0	0.0	True	1.0
ENSMUSG00000024617	Mortimer21	0.250786568149656	0.0171352914417515	24	4.0	0.0065852854531903	True	1.0
ENSMUSG00000008435	Mortimer21	0.0173973495851223	0.0001674881491057	24	12.0	1.01473358634176	False	0.0073694785606508
ENSMUST00000150310	Mortimer21	0.906195407314363	0.143133981826997	24	0.0	0.148005227476937	False	0.3955786382894226
ENSMUSG00000083913	Mortimer21	1.0	0.500404085716454	24	2.0	0.0638121443613988	True	1.0
ENSMUST00000178736	Mortimer21	1.0	1.0	0	0.0	0.0	True	1.0
ENSMUSG00000044748	Mortimer21	1.0	0.216907890953584	24	4.0	0.568605775955538	False	0.5187937377958375
ENSMUSG00000037361	Mortimer21	0.425545673182433	0.0441325251254348	24	14.0	2.7765254870071	False	0.1829973396620825
ENSMUSG00000035557	Mortimer21	1.0	1.0	0	0.0	0.0	True	1.0
ENSMUSG00000095275	Mortimer21	1.0	1.0	0	0.0	0.0	True	1.0
ENSMUST00000142179	Mortimer21	1.0	1.0	24	0.0	0.205575740280803	False	1.0
ENSMUSG00000070420	Mortimer21	1.0	1.0	24	0.0	0.0492669578723914	False	1.0
ENSMUSG00000094683	Mortimer21	1.0	1.0	0	0.0	0.0	True	1.0
ENSMUSG00000020308	Mortimer21	0.680434369608428	0.0916259311416874	24	16.0	0.705918841794155	False	0.2954700130012352
ENSMUSG00000063358	Mortimer21	1.0	0.264142704721749	24	16.0	1.22817376824291	False	0.5930198475835795
ENSMUSG00000027857	Mortimer21	1.0	1.0	0	0.0	0.0	True	1.0
ENSMUSG00000026941	Mortimer21	1.0	1.0	24	0.0	0.0398850650996084	False	1.0
ENSMUSG00000046258	Mortimer21	1.0	1.0	0	0.0	0.0	True	1.0
ENSMUSG00000096553	Mortimer21	1.0	1.0	0	0.0	0.0	True	1.0
ENSMUSG00000021347	Mortimer21	1.0	1.0	0	0.0	0.0	True	1.0
ENSMUSG00000076680	Mortimer21	1.0	0.216907890953584	24	8.0	0.0982199603339362	True	1.0
ENSMUSG00000010362	Mortimer21	1.0	0.383706374245502	24	10.0	0.623441906836555	False	0.7615695042131537
ENSMUSG00000083780	Mortimer21	1.0	1.0	24	10.0	0.0055316963492223	True	1.0
ENSMUST00000107276	Mortimer21	1.0	1.0	0	0.0	0.0	True	1.0
ENSMUSG00000074259	Mortimer21	1.0	1.0	0	0.0	0.0	True	1.0
ENSMUSG00000043190	Mortimer21	1.0	1.0	24	22.0	0.193471486400451	False	1.0
ENSMUSG00000095552	Mortimer21	1.0	1.0	0	0.0	0.0	True	1.0
ENSMUSG00000040856	Mortimer21	1.0	1.0	0	0.0	0.0	True	1.0
ENSMUSG00000029204	Mortimer21	1.0	0.457886631313364	24	12.0	0.0083176970670973	False	0.8604567564298323
ENSMUST00000163997	Mortimer21	1.0	1.0	0	0.0	0.0	True	1.0
ENSMUSG00000085054	Mortimer21	0.906195407314363	0.143133981826997	24	22.0	0.0300690087631768	False	0.3955786382894226
ENSMUSG00000076862	Mortimer21	1.0	1.0	0	0.0	0.0	True	1.0
ENSMUSG00000087393	Mortimer21	1.0	1.0	0	0.0	0.0	True	1.0
ENSMUSG00000030495	Mortimer21	1.0	1.0	0	0.0	0.0	True	1.0
ENSMUST00000107277	Mortimer21	1.0	1.0	0	0.0	0.0	True	1.0
ENSMUSG00000060143	Mortimer21	1.0	1.0	24	10.0	0.0781748973008599	True	1.0
ENSMUSG00000088944	Mortimer21	1.0	1.0	0	0.0	0.0	True	1.0
ENSMUSG00000022223	Mortimer21	1.0	1.0	24	0.0	0.151002653122387	False	1.0
ENSMUSG00000025880	Mortimer21	1.0	0.383706374245502	24	18.0	0.543538840562475	False	0.7615695042131537
ENSMUSG00000082622	Mortimer21	1.0	1.0	0	0.0	0.0	True	1.0
ENSMUSG00000006931	Mortimer21	1.0	1.0	24	18.0	0.025301694844417	False	1.0
ENSMUSG00000052392	Mortimer21	0.12093198537677	0.0057556883767493	24	12.0	6.24905617873611	False	0.0513860211902412
ENSMUSG00000049904	Mortimer21	1.0	1.0	24	0.0	0.0580923576083808	False	1.0
ENSMUSG00000002129	Mortimer21	1.0	1.0	24	18.0	0.386928830665279	False	1.0
ENSMUSG00000094876	Mortimer21	1.0	1.0	0	0.0	0.0	True	1.0
ENSMUSG00000094806	Mortimer21	0.586488983276814	0.072433858770781	24	14.0	22.2795204616257	False	0.2537987996522436
ENSMUSG00000044772	Mortimer21	1.0	1.0	0	0.0	0.0	True	1.0
ENSMUSG00000057133	Mortimer21	1.0	1.0	24	18.0	0.485973277506079	False	1.0
ENSMUSG00000030336	Mortimer21	1.0	1.0	24	22.0	0.0381194194669856	False	1.0
ENSMUSG00000011263	Mortimer21	1.0	1.0	24	18.0	0.146257966620625	False	1.0
ENSMUSG00000058571	Mortimer21	1.0	1.0	24	22.0	0.112833029073937	False	1.0
ENSMUSG00000021244	Mortimer21	1.0	1.0	24	18.0	0.87734273875721	False	1.0
ENSMUSG00000077641	Mortimer21	1.0	1.0	0	0.0	0.0	True	1.0
ENSMUSG00000068580	Mortimer21	1.0	1.0	24	0.0	0.296638365775568	False	1.0
ENSMUSG00000017057	Mortimer21	1.0	0.542921540119544	24	12.0	1.01795092219615	False	0.9612454642602278
ENSMUSG00000029364	Mortimer21	1.0	0.457886631313364	24	18.0	1.23715402436398	False	0.8604567564298323
ENSMUSG00000030155	Mortimer21	1.0	1.0	24	10.0	0.0077654466709906	True	1.0
ENSMUST00000178916	Mortimer21	1.0	1.0	0	0.0	0.0	True	1.0
ENSMUSG00000083444	Mortimer21	1.0	1.0	0	0.0	0.0	True	1.0
ENSMUST00000134420	Mortimer21	1.0	1.0	0	0.0	0.0	True	1.0
ENSMUSG00000032743	Mortimer21	1.0	1.0	24	6.0	0.174924075529928	False	1.0
ENSMUSG00000060565	Mortimer21	1.0	1.0	0	0.0	0.0	True	1.0
ENSMUSG00000056023	Mortimer21	0.250786568149656	0.0171352914417515	24	20.0	0.0073418897090599	True	1.0
ENSMUSG00000026705	Mortimer21	1.0	0.383706374245502	24	14.0	0.0970221214466064	False	0.7615695042131537
ENSMUSG00000032999	Mortimer21	1.0	1.0	0	0.0	0.0	True	1.0
ENSMUSG00000026686	Mortimer21	1.0	1.0	0	0.0	0.0	True	1.0
ENSMUSG00000095837	Mortimer21	1.0	1.0	0	0.0	0.0	True	1.0
ENSMUST00000179125	Mortimer21	1.0	1.0	0	0.0	0.0	True	1.0
ENSMUST00000140827	Mortimer21	1.0	1.0	24	18.0	1.18116530942963	False	1.0
ENSMUSG00000080852	Mortimer21	1.0	1.0	0	0.0	0.0	True	1.0
ENSMUSG00000103393	Mortimer21	1.0	1.0	0	0.0	0.0	True	1.0
ENSMUSG00000058267	Mortimer21	1.0	0.216907890953584	24	14.0	1.73630070120357	False	0.5187937377958375
ENSMUSG00000043366	Mortimer21	1.0	1.0	0	0.0	0.0	True	1.0
ENSMUSG00000033323	Mortimer21	1.0	1.0	24	18.0	0.247133820024698	False	1.0
ENSMUSG00000045967	Mortimer21	1.0	1.0	0	0.0	0.0	True	1.0
ENSMUSG00000040714	Mortimer21	0.680434369608428	0.0916259311416874	24	20.0	0.0207684332702301	False	0.2954700130012352
ENSMUSG00000079871	Mortimer21	1.0	1.0	0	0.0	0.0	True	1.0
ENSMUSG00000054162	Mortimer21	1.0	0.941067472093733	24	18.0	0.0002722361107568	True	1.0
ENSMUSG00000017390	Mortimer21	1.0	1.0	24	10.0	0.818766013003715	False	1.0
ENSMUSG00000076570	Mortimer21	1.0	1.0	0	0.0	0.0	True	1.0
ENSMUSG00000037622	Mortimer21	1.0	1.0	24	10.0	0.397747564417433	False	1.0
ENSMUSG00000083440	Mortimer21	1.0	1.0	0	0.0	0.0	True	1.0
ENSMUSG00000082920	Mortimer21	1.0	1.0	24	22.0	0.0331908852021154	False	1.0
ENSMUSG00000073951	Mortimer21	1.0	1.0	0	0.0	0.0	True	1.0
ENSMUSG00000089469	Mortimer21	1.0	1.0	0	0.0	0.0	True	1.0
ENSMUSG00000032300	Mortimer21	1.0	0.383706374245502	24	20.0	0.333900064716975	False	0.7615695042131537
ENSMUSG00000091144	Mortimer21	0.425545673182433	0.0441325251254348	24	16.0	0.319919856546136	False	0.1829973396620825
ENSMUSG00000074639	Mortimer21	1.0	0.639745803828524	24	12.0	11.5767522215861	False	1.0
ENSMUSG00000077435	Mortimer21	1.0	1.0	0	0.0	0.0	True	1.0
ENSMUSG00000052593	Mortimer21	0.215434490021998	0.0146667741397258	24	16.0	1.28892838288246	False	0.0918889957391998
ENSMUSG00000027452	Mortimer21	1.0	1.0	24	18.0	0.0203052783285529	False	1.0
ENSMUSG00000026830	Mortimer21	1.0	1.0	0	0.0	0.0	True	1.0
ENSMUSG00000025917	Mortimer21	0.906195407314363	0.143133981826997	24	14.0	1.96603969441107	False	0.3955786382894226
ENSMUSG00000031099	Mortimer21	1.0	0.542921540119544	24	12.0	0.0274654415948479	False	0.9612454642602278
ENSMUSG00000062124	Mortimer21	1.0	1.0	0	0.0	0.0	True	1.0
ENSMUSG00000025860	Mortimer21	0.215434490021998	0.0146667741397258	24	14.0	3.05901464609112	False	0.0918889957391998
ENSMUSG00000042632	Mortimer21	1.0	1.0	24	18.0	0.431603837100645	False	1.0
ENSMUSG00000059742	Mortimer21	1.0	1.0	24	18.0	0.0026813489142593	True	1.0
ENSMUSG00000052642	Mortimer21	1.0	1.0	0	0.0	0.0	True	1.0
ENSMUSG00000075061	Mortimer21	1.0	1.0	0	0.0	0.0	True	1.0
ENSMUSG00000032864	Mortimer21	1.0	1.0	0	0.0	0.0	True	1.0
ENSMUSG00000034818	Mortimer21	1.0	1.0	0	0.0	0.0	True	1.0
ENSMUSG00000027641	Mortimer21	1.0	0.542921540119544	24	18.0	0.191074394412229	False	0.9612454642602278
ENSMUSG00000025228	Mortimer21	0.12093198537677	0.0057556883767493	24	16.0	2.1708178182427	False	0.0513860211902412
ENSMUSG00000031373	Mortimer21	1.0	0.542921540119544	24	8.0	0.148956993204415	False	0.9612454642602278
ENSMUSG00000093215	Mortimer21	1.0	1.0	0	0.0	0.0	True	1.0
ENSMUSG00000098249	Mortimer21	1.0	1.0	0	0.0	0.0	True	1.0
ENSMUSG00000064138	Mortimer21	1.0	1.0	24	10.0	0.20491247412005	False	1.0
ENSMUSG00000057363	Mortimer21	0.499297037581734	0.0567846805680314	24	16.0	1.08643421395407	False	0.2154186647171801
ENSMUST00000135706	Mortimer21	1.0	1.0	0	0.0	0.0	False	1.0
ENSMUSG00000018008	Mortimer21	1.0	1.0	24	18.0	0.224711463993273	False	1.0
ENSMUSG00000027722	Mortimer21	1.0	0.639745803828524	24	12.0	0.532161492453184	False	1.0
ENSMUST00000180028	Mortimer21	1.0	1.0	0	0.0	0.0	True	1.0
ENSMUST00000046437	Mortimer21	1.0	1.0	0	0.0	0.0	True	1.0
ENSMUSG00000033174	Mortimer21	0.499297037581734	0.0567846805680314	24	16.0	4.13211989721983	False	0.2154186647171801
ENSMUSG00000025069	Mortimer21	1.0	0.420796502779433	24	4.0	0.10762589473728	False	0.8321129923928006
ENSMUSG00000026932	Mortimer21	1.0	1.0	24	22.0	0.284278139240428	False	1.0
ENSMUSG00000084124	Mortimer21	1.0	1.0	0	0.0	0.0	True	1.0
ENSMUSG00000029516	Mortimer21	0.425545673182433	0.0441325251254348	24	20.0	0.0638489139140205	False	0.1829973396620825
ENSMUSG00000019539	Mortimer21	1.0	0.872348835338331	24	16.0	0.370962359546087	False	1.0
ENSMUSG00000031483	Mortimer21	1.0	0.872348835338331	24	16.0	0.510064405541105	False	1.0
ENSMUSG00000075192	Mortimer21	1.0	1.0	0	0.0	0.0	True	1.0
ENSMUSG00000035235	Mortimer21	0.362929264548466	0.0339927838268174	24	4.0	0.34113164576817	False	0.1557836582196501
ENSMUSG00000056617	Mortimer21	1.0	1.0	0	0.0	0.0	True	1.0
ENSMUSG00000097961	Mortimer21	1.0	1.0	0	0.0	0.0	True	1.0
ENSMUST00000176492	Mortimer21	1.0	1.0	0	0.0	0.0	True	1.0
ENSMUSG00000029205	Mortimer21	1.0	1.0	0	0.0	0.0	True	1.0
ENSMUSG00000033533	Mortimer21	1.0	1.0	24	10.0	13.2624947879349	False	1.0
ENSMUSG00000042726	Mortimer21	0.586488983276814	0.072433858770781	24	0.0	3.32927085786062	False	0.2537987996522436
ENSMUSG00000084097	Mortimer21	1.0	1.0	0	0.0	0.0	True	1.0
ENSMUSG00000095403	Mortimer21	0.499297037581734	0.0567846805680314	24	18.0	0.685596592902853	False	0.2154186647171801
ENSMUSG00000074743	Mortimer21	1.0	1.0	24	18.0	0.133708942574908	False	1.0
ENSMUSG00000021144	Mortimer21	1.0	1.0	24	0.0	0.111899648122771	False	1.0
ENSMUSG00000066129	Mortimer21	1.0	1.0	0	0.0	0.0	True	1.0
ENSMUSG00000021252	Mortimer21	1.0	0.872348835338331	24	8.0	11.9305884548919	False	1.0
ENSMUSG00000092572	Mortimer21	1.0	1.0	24	22.0	0.0055217968542857	False	1.0
ENSMUSG00000030788	Mortimer21	1.0	1.0	24	0.0	1.77568654891566	False	1.0
ENSMUSG00000095232	Mortimer21	1.0	1.0	0	0.0	0.0	True	1.0
ENSMUSG00000074748	Mortimer21	1.0	1.0	24	18.0	1.78014132163713	False	1.0
ENSMUSG00000088543	Mortimer21	1.0	1.0	0	0.0	0.0	True	1.0
ENSMUSG00000073069	Mortimer21	1.0	1.0	0	0.0	0.0	True	1.0
ENSMUSG00000098159	Mortimer21	1.0	1.0	0	0.0	0.0	True	1.0
ENSMUSG00000080824	Mortimer21	1.0	1.0	0	0.0	0.0	True	1.0
ENSMUSG00000090706	Mortimer21	0.499297037581734	0.0567846805680314	24	20.0	0.041748291468035	True	1.0
ENSMUSG00000036960	Mortimer21	1.0	1.0	0	0.0	0.0	True	1.0
ENSMUSG00000001755	Mortimer21	1.0	0.319437189910929	24	14.0	1.64473037303991	False	0.6741409979425445
ENSMUSG00000015804	Mortimer21	1.0	1.0	24	10.0	1.30220784823315	False	1.0
ENSMUSG00000093163	Mortimer21	1.0	1.0	0	0.0	0.0	True	1.0
ENSMUST00000166849	Mortimer21	1.0	1.0	24	10.0	0.162497380957356	False	1.0
ENSMUSG00000029635	Mortimer21	0.0991067871922875	0.0041166383511446	24	14.0	2.0845225066667	False	0.0420811920339225
ENSMUSG00000075186	Mortimer21	1.0	1.0	0	0.0	0.0	True	1.0
ENSMUSG00000065629	Mortimer21	1.0	1.0	0	0.0	0.0	True	1.0
ENSMUST00000160257	Mortimer21	1.0	1.0	0	0.0	0.0	True	1.0
ENSMUSG00000052769	Mortimer21	1.0	0.639745803828524	24	22.0	0.0180913269966578	False	1.0
ENSMUSG00000076596	Mortimer21	1.0	0.351571782078216	0	0.0	0.0	True	1.0
ENSMUSG00000005370	Mortimer21	0.215434490021998	0.0146667741397258	24	14.0	0.431377562930665	False	0.0918889957391998
ENSMUSG00000077465	Mortimer21	1.0	1.0	0	0.0	0.0	True	1.0
ENSMUSG00000026251	Mortimer21	1.0	1.0	0	0.0	0.0	True	1.0
ENSMUSG00000026969	Mortimer21	1.0	1.0	0	0.0	0.0	True	1.0
ENSMUSG00000038583	Mortimer21	1.0	0.457886631313364	24	0.0	0.0087193337188113	True	1.0
ENSMUSG00000095495	Mortimer21	1.0	1.0	0	0.0	0.0	True	1.0
ENSMUSG00000060441	Mortimer21	1.0	0.872348835338331	24	6.0	0.0966558401339515	False	1.0
ENSMUSG00000087468	Mortimer21	1.0	1.0	0	0.0	0.0	True	1.0
ENSMUSG00000112777	Mortimer21	1.0	1.0	0	0.0	0.0	True	1.0
ENSMUSG00000030400	Mortimer21	0.784502292853242	0.114969164501465	24	22.0	0.372482639125638	False	0.3412576787583167
ENSMUSG00000078173	Mortimer21	1.0	1.0	0	0.0	0.0	True	1.0
ENSMUSG00000077338	Mortimer21	1.0	1.0	0	0.0	0.0	True	1.0
ENSMUST00000159410	Mortimer21	1.0	1.0	0	0.0	0.0	True	1.0
ENSMUSG00000069475	Mortimer21	1.0	1.0	0	0.0	0.0	True	1.0
ENSMUSG00000096746	Mortimer21	1.0	1.0	0	0.0	0.0	True	1.0
ENSMUSG00000095250	Mortimer21	1.0	1.0	0	0.0	0.0	True	1.0
ENSMUSG00000080863	Mortimer21	1.0	1.0	0	0.0	0.0	True	1.0
ENSMUSG00000056288	Mortimer21	1.0	0.216907890953584	24	18.0	0.0266819672812932	True	1.0
ENSMUSG00000083897	Mortimer21	1.0	1.0	0	0.0	0.0	True	1.0
ENSMUSG00000035932	Mortimer21	1.0	1.0	0	0.0	0.0	True	1.0
ENSMUSG00000046718	Mortimer21	1.0	1.0	24	0.0	3.58644559417817	False	1.0
ENSMUSG00000026820	Mortimer21	0.215434490021998	0.0146667741397258	24	14.0	1.29400540957138	False	0.0918889957391998
ENSMUSG00000031832	Mortimer21	1.0	1.0	24	18.0	0.019759391893477	False	1.0
ENSMUSG00000037572	Mortimer21	1.0	1.0	24	18.0	0.0170730932317492	False	1.0
ENSMUSG00000044025	Mortimer21	1.0	1.0	0	0.0	0.0	True	1.0
ENSMUSG00000042404	Mortimer21	1.0	0.264142704721749	24	20.0	0.218993091453817	False	0.5930198475835795
ENSMUSG00000095623	Mortimer21	1.0	1.0	24	12.0	0.0329893597694772	True	1.0
ENSMUSG00000045877	Mortimer21	1.0	0.457886631313364	24	2.0	0.0103287087527919	True	1.0
ENSMUSG00000049649	Mortimer21	1.0	1.0	0	0.0	0.0	True	1.0
ENSMUST00000146009	Mortimer21	1.0	1.0	0	0.0	0.0	False	1.0
ENSMUST00000180017	Mortimer21	1.0	1.0	0	0.0	0.0	True	1.0
ENSMUSG00000021079	Mortimer21	0.0808208550920835	0.0029073538506311	24	14.0	2.50073970020872	False	0.0343295234360037
ENSMUSG00000064971	Mortimer21	1.0	1.0	0	0.0	0.0	True	1.0
ENSMUSG00000079293	Mortimer21	0.17854268259277	0.0108583352047113	24	14.0	1.02585637600982	False	0.0760923824284534
ENSMUSG00000084136	Mortimer21	1.0	1.0	0	0.0	0.0	True	1.0
ENSMUSG00000041650	Mortimer21	1.0	1.0	24	18.0	0.814516301248785	False	1.0
ENSMUSG00000049491	Mortimer21	1.0	1.0	0	0.0	0.0	True	1.0
ENSMUSG00000018921	Mortimer21	1.0	1.0	24	0.0	0.15776259395053	False	1.0
ENSMUSG00000079324	Mortimer21	1.0	1.0	0	0.0	0.0	True	1.0
ENSMUSG00000032046	Mortimer21	1.0	1.0	24	18.0	0.41169171014243	False	1.0
ENSMUSG00000094318	Mortimer21	1.0	1.0	0	0.0	0.0	True	1.0
ENSMUSG00000075122	Mortimer21	1.0	1.0	24	18.0	0.059742037728889	False	1.0
ENSMUSG00000073797	Mortimer21	1.0	1.0	0	0.0	0.0	True	1.0
ENSMUSG00000068888	Mortimer21	1.0	1.0	0	0.0	0.0	True	1.0
ENSMUSG00000032839	Mortimer21	0.307238321372759	0.0259398287286943	24	16.0	0.0529333065328438	False	0.1317204289989541
ENSMUSG00000096883	Mortimer21	0.586488983276814	0.072433858770781	24	20.0	0.0169557135060722	True	1.0
ENSMUSG00000078765	Mortimer21	1.0	1.0	24	10.0	0.443348880736152	False	1.0
ENSMUSG00000093683	Mortimer21	1.0	1.0	0	0.0	0.0	True	1.0
ENSMUSG00000030089	Mortimer21	1.0	0.639745803828524	24	18.0	0.159991394524831	False	1.0
ENSMUSG00000084400	Mortimer21	1.0	1.0	0	0.0	0.0	True	1.0
ENSMUSG00000054763	Mortimer21	1.0	1.0	24	10.0	0.0077399908268679	True	1.0
ENSMUSG00000037974	Mortimer21	1.0	1.0	0	0.0	0.0	True	1.0
ENSMUSG00000081042	Mortimer21	1.0	0.872348835338331	24	22.0	0.0267993470069702	True	1.0
ENSMUSG00000021819	Mortimer21	1.0	0.264142704721749	24	20.0	0.339100127985821	False	0.5930198475835795
ENSMUSG00000025194	Mortimer21	0.0094104627220206	3.70727836589181e-05	24	14.0	39.3094801797226	False	0.0039862510629251
ENSMUSG00000081701	Mortimer21	1.0	1.0	0	0.0	0.0	True	1.0
ENSMUSG00000050961	Mortimer21	1.0	1.0	0	0.0	0.0	True	1.0
ENSMUSG00000096096	Mortimer21	1.0	1.0	0	0.0	0.0	True	1.0
ENSMUSG00000049409	Mortimer21	1.0	0.457886631313364	24	4.0	0.0068490362825729	False	0.8604567564298323
ENSMUST00000117151	Mortimer21	1.0	1.0	0	0.0	0.0	True	1.0
ENSMUSG00000019772	Mortimer21	1.0	1.0	0	0.0	0.0	True	1.0
ENSMUSG00000091732	Mortimer21	1.0	1.0	0	0.0	0.0	True	1.0
ENSMUSG00000051008	Mortimer21	1.0	1.0	24	10.0	0.0193026009128304	False	1.0
ENSMUST00000173667	Mortimer21	1.0	1.0	0	0.0	0.0	True	1.0
ENSMUSG00000081511	Mortimer21	1.0	1.0	0	0.0	0.0	True	1.0
ENSMUSG00000089507	Mortimer21	1.0	1.0	0	0.0	0.0	True	1.0
ENSMUSG00000076462	Mortimer21	1.0	0.872348835338331	0	0.0	0.0	True	1.0
ENSMUSG00000077107	Mortimer21	1.0	1.0	0	0.0	0.0	True	1.0
ENSMUST00000131822	Mortimer21	1.0	1.0	24	0.0	2.53349288631328	False	1.0
ENSMUSG00000073639	Mortimer21	0.033489676204026	0.000628333413785	24	14.0	5.49216908015403	False	0.0142422240457933
ENSMUSG00000025557	Mortimer21	1.0	1.0	0	0.0	0.0	True	1.0
ENSMUSG00000081831	Mortimer21	1.0	1.0	0	0.0	0.0	True	1.0
ENSMUSG00000095633	Mortimer21	1.0	1.0	0	0.0	0.0	True	1.0
ENSMUSG00000088483	Mortimer21	1.0	1.0	0	0.0	0.0	True	1.0
ENSMUSG00000036658	Mortimer21	1.0	1.0	0	0.0	0.0	True	1.0
ENSMUSG00000098967	Mortimer21	1.0	1.0	0	0.0	0.0	True	1.0
ENSMUSG00000030671	Mortimer21	0.0144160962677532	0.0001036465285414	24	16.0	8.82688466022979	False	0.0061066262911857
ENSMUSG00000082584	Mortimer21	1.0	1.0	0	0.0	0.0	True	1.0
ENSMUSG00000019932	Mortimer21	1.0	1.0	0	0.0	0.0	True	1.0
ENSMUSG00000015980	Mortimer21	1.0	1.0	24	18.0	0.0336886883760707	False	1.0
ENSMUSG00000048731	Mortimer21	1.0	0.176851105389708	24	16.0	1.69227623300689	False	0.4543826787820395
ENSMUSG00000098416	Mortimer21	1.0	1.0	0	0.0	0.0	True	1.0
ENSMUSG00000001773	Mortimer21	1.0	1.0	0	0.0	0.0	True	1.0
ENSMUSG00000085436	Mortimer21	1.0	1.0	24	18.0	0.0614610143139535	False	1.0
ENSMUSG00000015289	Mortimer21	1.0	1.0	24	18.0	1.13190117998437	False	1.0
ENSMUSG00000083449	Mortimer21	1.0	0.457886631313364	0	0.0	0.0	True	1.0
ENSMUSG00000034833	Mortimer21	1.0	0.639745803828524	24	20.0	0.0193662405231372	False	1.0
ENSMUSG00000065815	Mortimer21	1.0	1.0	0	0.0	0.0	True	1.0
ENSMUSG00000020836	Mortimer21	0.875154548754728	0.129051573164231	24	18.0	0.0146604448943407	True	1.0
ENSMUSG00000025386	Mortimer21	1.0	0.216907890953584	24	0.0	0.0440711372442328	False	0.5187937377958375
ENSMUSG00000072821	Mortimer21	1.0	1.0	0	0.0	0.0	True	1.0
ENSMUSG00000084413	Mortimer21	1.0	0.500404085716454	24	4.0	0.0176684771415083	True	1.0
ENSMUSG00000003438	Mortimer21	1.0	1.0	24	18.0	0.399161777979805	False	1.0
ENSMUSG00000098231	Mortimer21	1.0	1.0	0	0.0	0.0	True	1.0
ENSMUSG00000064345	Mortimer21	0.499297037581734	0.0567846805680314	24	16.0	176.964785700433	False	0.2154186647171801
ENSMUSG00000076910	Mortimer21	1.0	1.0	0	0.0	0.0	True	1.0
ENSMUSG00000018899	Mortimer21	1.0	1.0	24	18.0	1.3626654780246	False	1.0
ENSMUSG00000030450	Mortimer21	1.0	1.0	0	0.0	0.0	True	1.0
ENSMUSG00000082579	Mortimer21	1.0	1.0	24	12.0	0.0031360185745623	True	1.0
ENSMUSG00000090225	Mortimer21	1.0	1.0	0	0.0	0.0	True	1.0
ENSMUSG00000029622	Mortimer21	1.0	0.749267486277728	24	20.0	0.532663538267827	False	1.0
ENSMUSG00000038422	Mortimer21	1.0	1.0	24	22.0	0.674763717015073	False	1.0
ENSMUSG00000107486	Mortimer21	1.0	1.0	0	0.0	0.0	True	1.0
ENSMUST00000159880	Mortimer21	1.0	1.0	0	0.0	0.0	True	1.0
ENSMUSG00000095763	Mortimer21	1.0	1.0	0	0.0	0.0	True	1.0
ENSMUSG00000058897	Mortimer21	0.680434369608428	0.0916259311416874	24	16.0	0.0196165563236772	False	0.2954700130012352
ENSMUSG00000061296	Mortimer21	1.0	1.0	0	0.0	0.0	True	1.0
ENSMUSG00000018459	Mortimer21	1.0	0.383706374245502	24	4.0	0.512143299477793	False	0.7615695042131537
ENSMUSG00000096247	Mortimer21	1.0	1.0	0	0.0	0.0	True	1.0
ENSMUSG00000021140	Mortimer21	1.0	0.872348835338331	24	16.0	0.219330381388444	False	1.0
ENSMUSG00000081409	Mortimer21	1.0	1.0	0	0.0	0.0	True	1.0
ENSMUSG00000066571	Mortimer21	1.0	0.176851105389708	24	16.0	1.23465086635858	False	0.4543826787820395
ENSMUSG00000090799	Mortimer21	1.0	1.0	24	12.0	0.0056780674529279	True	1.0
ENSMUSG00000046351	Mortimer21	0.680434369608428	0.0916259311416874	24	14.0	0.768561431539471	False	0.2954700130012352
ENSMUSG00000049498	Mortimer21	1.0	1.0	0	0.0	0.0	True	1.0
ENSMUSG00000030180	Mortimer21	0.586488983276814	0.072433858770781	24	18.0	1.88704879588473	False	0.2537987996522436
ENSMUSG00000095897	Mortimer21	1.0	1.0	0	0.0	0.0	True	1.0
ENSMUSG00000094652	Mortimer21	1.0	1.0	24	10.0	0.130547468156223	True	1.0
ENSMUSG00000094235	Mortimer21	1.0	1.0	0	0.0	0.0	True	1.0
ENSMUSG00000019861	Mortimer21	0.906195407314363	0.143133981826997	24	14.0	0.665012714502512	False	0.3955786382894226
ENSMUSG00000024791	Mortimer21	1.0	1.0	24	22.0	0.0152720922600671	False	1.0
ENSMUSG00000022749	Mortimer21	0.425545673182433	0.0441325251254348	24	18.0	0.600171022667705	False	0.1829973396620825
ENSMUSG00000060534	Mortimer21	1.0	1.0	0	0.0	0.0	True	1.0
ENSMUSG00000098836	Mortimer21	1.0	1.0	0	0.0	0.0	True	1.0
ENSMUSG00000096653	Mortimer21	1.0	1.0	0	0.0	0.0	True	1.0
ENSMUSG00000081561	Mortimer21	1.0	1.0	0	0.0	0.0	True	1.0
ENSMUSG00000021464	Mortimer21	1.0	1.0	24	18.0	0.0043310290347676	True	1.0
ENSMUSG00000096551	Mortimer21	1.0	1.0	0	0.0	0.0	True	1.0
ENSMUST00000143671	Mortimer21	1.0	0.159992543608352	24	22.0	0.0323890261122498	True	1.0
ENSMUSG00000073427	Mortimer21	1.0	1.0	24	10.0	0.0526695557034612	False	1.0
ENSMUSG00000076652	Mortimer21	1.0	1.0	0	0.0	0.0	True	1.0
ENSMUSG00000003872	Mortimer21	1.0	1.0	0	0.0	0.0	True	1.0
ENSMUSG00000038437	Mortimer21	1.0	1.0	24	18.0	0.287686393925747	False	1.0
ENSMUSG00000096145	Mortimer21	0.680434369608428	0.0916259311416874	24	14.0	6.57821438537845	False	0.2954700130012352
ENSMUSG00000104217	Mortimer21	1.0	0.176851105389708	24	14.0	0.313758128054876	False	0.4543826787820395
ENSMUSG00000097677	Mortimer21	1.0	1.0	0	0.0	0.0	True	1.0
ENSMUSG00000070099	Mortimer21	1.0	1.0	0	0.0	0.0	True	1.0
ENSMUSG00000089040	Mortimer21	1.0	1.0	0	0.0	0.0	True	1.0
ENSMUSG00000094875	Mortimer21	1.0	1.0	0	0.0	0.0	True	1.0
ENSMUSG00000083351	Mortimer21	1.0	1.0	0	0.0	0.0	True	1.0
ENSMUSG00000024592	Mortimer21	1.0	1.0	24	18.0	0.678440672277245	False	1.0
ENSMUSG00000090192	Mortimer21	1.0	1.0	0	0.0	0.0	True	1.0
ENSMUSG00000075551	Mortimer21	1.0	1.0	24	6.0	129.027895683453	False	1.0
ENSMUST00000141247	Mortimer21	1.0	1.0	0	0.0	0.0	True	1.0
ENSMUSG00000091306	Mortimer21	1.0	1.0	0	0.0	0.0	True	1.0
ENSMUSG00000042901	Mortimer21	1.0	0.216907890953584	24	14.0	0.0955725525451737	False	0.5187937377958375
ENSMUSG00000093896	Mortimer21	1.0	1.0	0	0.0	0.0	True	1.0
ENSMUSG00000097559	Mortimer21	0.586488983276814	0.072433858770781	24	22.0	0.0161757747264235	False	0.2537987996522436
ENSMUSG00000066137	Mortimer21	1.0	1.0	0	0.0	0.0	True	1.0
ENSMUSG00000060268	Mortimer21	1.0	1.0	0	0.0	0.0	True	1.0
ENSMUSG00000081938	Mortimer21	1.0	1.0	0	0.0	0.0	True	1.0
ENSMUSG00000094887	Mortimer21	1.0	1.0	0	0.0	0.0	True	1.0
ENSMUSG00000028300	Mortimer21	0.033489676204026	0.000628333413785	24	18.0	1.24851723033765	False	0.0142422240457933
ENSMUSG00000036185	Mortimer21	1.0	0.542921540119544	24	0.0	0.0483151921449144	True	1.0
ENSMUSG00000039748	Mortimer21	1.0	1.0	24	12.0	0.0109198500218639	False	1.0
ENSMUST00000153642	Mortimer21	1.0	1.0	0	0.0	0.0	True	1.0
ENSMUSG00000091809	Mortimer21	1.0	1.0	0	0.0	0.0	True	1.0
ENSMUST00000075319	Mortimer21	1.0	1.0	0	0.0	0.0	True	1.0
ENSMUST00000142726	Mortimer21	1.0	1.0	24	22.0	0.13920457647829	False	1.0
ENSMUST00000046121	Mortimer21	1.0	1.0	0	0.0	0.0	False	1.0
ENSMUSG00000094973	Mortimer21	1.0	1.0	0	0.0	0.0	True	1.0
ENSMUST00000133215	Mortimer21	1.0	0.872348835338331	24	0.0	0.429227958315858	False	1.0
ENSMUSG00000020553	Mortimer21	0.307238321372759	0.0259398287286943	24	6.0	6.14497006054546	False	0.1317204289989541
ENSMUST00000176954	Mortimer21	1.0	1.0	0	0.0	0.0	True	1.0
ENSMUST00000050684	Mortimer21	1.0	1.0	0	0.0	0.0	True	1.0
ENSMUSG00000096753	Mortimer21	0.680434369608428	0.0916259311416874	0	0.0	0.0	True	1.0
ENSMUSG00000066272	Mortimer21	1.0	1.0	0	0.0	0.0	True	1.0
ENSMUSG00000042202	Mortimer21	1.0	1.0	24	12.0	1.35573583156897	False	1.0
ENSMUSG00000079774	Mortimer21	1.0	1.0	0	0.0	0.0	True	1.0
ENSMUSG00000094766	Mortimer21	1.0	1.0	0	0.0	0.0	True	1.0
ENSMUSG00000094529	Mortimer21	1.0	1.0	0	0.0	0.0	True	1.0
ENSMUSG00000081865	Mortimer21	1.0	1.0	0	0.0	0.0	True	1.0
ENSMUSG00000045031	Mortimer21	1.0	1.0	24	18.0	0.0453425152368062	False	1.0
ENSMUSG00000005881	Mortimer21	1.0	0.319437189910929	24	14.0	1.4771460658987	False	0.6741409979425445
ENSMUSG00000082147	Mortimer21	1.0	1.0	0	0.0	0.0	True	1.0
ENSMUSG00000091416	Mortimer21	1.0	1.0	0	0.0	0.0	True	1.0
ENSMUSG00000094647	Mortimer21	1.0	1.0	0	0.0	0.0	True	1.0
ENSMUSG00000032565	Mortimer21	1.0	0.749267486277728	24	8.0	0.231591612974218	False	1.0
ENSMUSG00000029223	Mortimer21	1.0	1.0	24	18.0	0.0074988674144833	True	1.0
ENSMUSG00000002996	Mortimer21	0.906195407314363	0.143133981826997	24	16.0	3.77906148137338	False	0.3955786382894226
ENSMUSG00000094054	Mortimer21	1.0	1.0	24	18.0	0.0233811928267144	True	1.0
ENSMUSG00000025223	Mortimer21	0.307238321372759	0.0259398287286943	24	16.0	1.73810382349559	False	0.1317204289989541
ENSMUSG00000030990	Mortimer21	1.0	1.0	24	0.0	0.216006979516867	False	1.0
ENSMUSG00000029556	Mortimer21	1.0	0.639745803828524	24	22.0	0.777633611542094	False	1.0
ENSMUSG00000083912	Mortimer21	1.0	1.0	0	0.0	0.0	True	1.0
ENSMUSG00000032452	Mortimer21	1.0	1.0	24	0.0	0.0110273302526042	False	1.0
ENSMUSG00000048251	Mortimer21	1.0	1.0	24	18.0	0.0197615132138205	False	1.0
ENSMUSG00000096773	Mortimer21	1.0	1.0	0	0.0	0.0	True	1.0
ENSMUSG00000028593	Mortimer21	1.0	1.0	0	0.0	0.0	True	1.0
ENSMUSG00000019893	Mortimer21	1.0	1.0	0	0.0	0.0	True	1.0
ENSMUSG00000049758	Mortimer21	1.0	1.0	0	0.0	0.0	True	1.0
ENSMUSG00000099002	Mortimer21	1.0	0.383706374245502	24	20.0	1.1439007820611	False	0.7615695042131537
ENSMUSG00000079342	Mortimer21	1.0	1.0	0	0.0	0.0	True	1.0
ENSMUSG00000028031	Mortimer21	0.906195407314363	0.143133981826997	24	2.0	0.0088904535598584	True	1.0
ENSMUSG00000040629	Mortimer21	1.0	1.0	0	0.0	0.0	True	1.0
ENSMUSG00000095672	Mortimer21	1.0	1.0	0	0.0	0.0	True	1.0
ENSMUSG00000094164	Mortimer21	1.0	1.0	24	0.0	0.0248307617281468	True	1.0
ENSMUSG00000031971	Mortimer21	1.0	0.639745803828524	24	0.0	0.0010168195513462	False	1.0
ENSMUSG00000027102	Mortimer21	1.0	0.591333671974034	24	2.0	0.0130758185977016	False	1.0
ENSMUSG00000021750	Mortimer21	0.762509379721101	0.103297547821576	24	20.0	0.0240147605026575	False	0.3318019067816268
ENSMUSG00000042229	Mortimer21	0.0656748703124255	0.0020261636997456	24	14.0	1.06167840554473	False	0.0278864962323386
ENSMUSG00000091539	Mortimer21	1.0	1.0	0	0.0	0.0	True	1.0
ENSMUSG00000000794	Mortimer21	1.0	0.941067472093733	24	20.0	0.0022528422048603	True	1.0
ENSMUSG00000036760	Mortimer21	1.0	1.0	0	0.0	0.0	True	1.0
ENSMUSG00000086353	Mortimer21	1.0	1.0	24	18.0	0.0045403326419988	True	1.0
ENSMUSG00000052675	Mortimer21	1.0	0.216907890953584	24	20.0	0.0278550574312817	False	0.5187937377958375
ENSMUSG00000076922	Mortimer21	1.0	1.0	0	0.0	0.0	True	1.0
ENSMUSG00000042284	Mortimer21	0.033489676204026	0.000628333413785	24	16.0	1.63842298055173	False	0.0142422240457933
ENSMUSG00000038357	Mortimer21	1.0	1.0	24	0.0	0.0067203428483969	True	1.0
ENSMUSG00000088213	Mortimer21	1.0	1.0	0	0.0	0.0	True	1.0
ENSMUSG00000082435	Mortimer21	1.0	1.0	0	0.0	0.0	True	1.0
ENSMUSG00000093108	Mortimer21	1.0	1.0	0	0.0	0.0	True	1.0
ENSMUSG00000035007	Mortimer21	0.499297037581734	0.0567846805680314	24	16.0	0.193004795924868	False	0.2154186647171801
ENSMUSG00000049926	Mortimer21	1.0	1.0	0	0.0	0.0	True	1.0
ENSMUSG00000094466	Mortimer21	1.0	1.0	0	0.0	0.0	True	1.0
ENSMUSG00000051528	Mortimer21	1.0	1.0	0	0.0	0.0	True	1.0
ENSMUSG00000094439	Mortimer21	0.660369108771556	0.0820298949562343	24	22.0	0.0032993602410164	True	1.0
ENSMUSG00000032582	Mortimer21	1.0	0.457886631313364	24	18.0	1.93330065044214	False	0.8604567564298323
ENSMUSG00000092255	Mortimer21	1.0	1.0	0	0.0	0.0	True	1.0
ENSMUSG00000064706	Mortimer21	1.0	1.0	0	0.0	0.0	True	1.0
ENSMUSG00000074620	Mortimer21	1.0	1.0	0	0.0	0.0	True	1.0
ENSMUSG00000036596	Mortimer21	1.0	0.383706374245502	24	14.0	0.0394445375749292	False	0.7615695042131537
ENSMUSG00000091929	Mortimer21	1.0	1.0	0	0.0	0.0	True	1.0
ENSMUSG00000083710	Mortimer21	1.0	1.0	0	0.0	0.0	True	1.0
ENSMUSG00000082307	Mortimer21	1.0	1.0	0	0.0	0.0	True	1.0
ENSMUSG00000048186	Mortimer21	0.307238321372759	0.0259398287286943	24	14.0	0.550235141780312	False	0.1317204289989541
ENSMUSG00000097981	Mortimer21	1.0	1.0	0	0.0	0.0	True	1.0
ENSMUSG00000064333	Mortimer21	1.0	1.0	0	0.0	0.0	True	1.0
ENSMUST00000125524	Mortimer21	1.0	1.0	24	22.0	0.114197038054846	False	1.0
ENSMUSG00000073226	Mortimer21	1.0	1.0	0	0.0	0.0	True	1.0
ENSMUSG00000020099	Mortimer21	0.12093198537677	0.0057556883767493	24	18.0	0.169308940580526	False	0.0513860211902412
ENSMUSG00000048480	Mortimer21	1.0	1.0	0	0.0	0.0	True	1.0
ENSMUSG00000038510	Mortimer21	1.0	0.319437189910929	24	14.0	0.542782236306606	False	0.6741409979425445
ENSMUSG00000043461	Mortimer21	1.0	0.420796502779433	24	12.0	0.0264655926062501	False	0.8321129923928006
ENSMUSG00000058014	Mortimer21	1.0	1.0	0	0.0	0.0	True	1.0
ENSMUSG00000060743	Mortimer21	0.257499705148696	0.0196038087437772	24	18.0	27.9349604975557	False	0.1100730827767437
ENSMUSG00000093761	Mortimer21	1.0	1.0	0	0.0	0.0	True	1.0
ENSMUSG00000049606	Mortimer21	1.0	0.457886631313364	24	14.0	0.540123514809343	False	0.8604567564298323
ENSMUSG00000040990	Mortimer21	0.586488983276814	0.072433858770781	24	18.0	0.288989591723474	False	0.2537987996522436
ENSMUSG00000040808	Mortimer21	1.0	0.872348835338331	24	12.0	0.0170469302808453	False	1.0
ENSMUSG00000000631	Mortimer21	1.0	0.749267486277728	24	18.0	0.868447335449882	False	1.0
ENSMUSG00000026691	Mortimer21	0.0094104627220206	3.70727836589181e-05	24	16.0	119.213253560584	False	0.0039862510629251
ENSMUSG00000028167	Mortimer21	0.499297037581734	0.0567846805680314	24	16.0	2.80468955010176	False	0.2154186647171801
ENSMUSG00000083493	Mortimer21	1.0	1.0	0	0.0	0.0	True	1.0
ENSMUSG00000082443	Mortimer21	1.0	1.0	0	0.0	0.0	True	1.0
ENSMUST00000175949	Mortimer21	1.0	1.0	0	0.0	0.0	True	1.0
ENSMUSG00000089794	Mortimer21	1.0	1.0	0	0.0	0.0	True	1.0
ENSMUSG00000096270	Mortimer21	1.0	1.0	0	0.0	0.0	True	1.0
ENSMUSG00000031831	Mortimer21	1.0	0.694506645053126	0	0.0	0.0	True	1.0
ENSMUSG00000095194	Mortimer21	1.0	1.0	0	0.0	0.0	True	1.0
ENSMUSG00000078154	Mortimer21	1.0	0.319437189910929	24	2.0	0.195000958368158	False	0.6741409979425445
ENSMUSG00000070677	Mortimer21	1.0	1.0	0	0.0	0.0	True	1.0
ENSMUSG00000074359	Mortimer21	1.0	1.0	24	10.0	0.0185841804231448	False	1.0
ENSMUSG00000045699	Mortimer21	1.0	0.591333671974034	24	20.0	0.0092171368927666	True	1.0
ENSMUSG00000024601	Mortimer21	0.307238321372759	0.0259398287286943	24	14.0	2.54487730549038	False	0.1317204289989541
ENSMUSG00000076895	Mortimer21	1.0	1.0	0	0.0	0.0	True	1.0
ENSMUSG00000021209	Mortimer21	0.784502292853242	0.114969164501465	24	16.0	0.618412256301975	False	0.3412576787583167
ENSMUSG00000094552	Mortimer21	1.0	1.0	0	0.0	0.0	True	1.0
ENSMUSG00000066463	Mortimer21	1.0	1.0	0	0.0	0.0	True	1.0
ENSMUSG00000024983	Mortimer21	1.0	0.639745803828524	24	10.0	0.228140931882028	False	1.0
ENSMUSG00000079560	Mortimer21	1.0	1.0	24	12.0	0.0149680363441568	False	1.0
ENSMUSG00000043865	Mortimer21	1.0	1.0	0	0.0	0.0	True	1.0
ENSMUSG00000083486	Mortimer21	1.0	1.0	0	0.0	0.0	True	1.0
ENSMUSG00000084955	Mortimer21	1.0	1.0	0	0.0	0.0	True	1.0
ENSMUSG00000096761	Mortimer21	1.0	1.0	0	0.0	0.0	True	1.0
ENSMUSG00000077456	Mortimer21	1.0	1.0	0	0.0	0.0	True	1.0
ENSMUSG00000001436	Mortimer21	0.0991067871922875	0.0041166383511446	24	16.0	0.5502280707125	False	0.0420811920339225
ENSMUSG00000018809	Mortimer21	0.147926565530815	0.0079510437916425	24	4.0	0.173497134045494	False	0.0629787096645568
ENSMUST00000176085	Mortimer21	1.0	1.0	0	0.0	0.0	True	1.0
ENSMUSG00000029360	Mortimer21	1.0	1.0	0	0.0	0.0	True	1.0
ENSMUSG00000017344	Mortimer21	1.0	1.0	24	18.0	48.1306372750248	False	1.0
ENSMUSG00000094957	Mortimer21	1.0	1.0	0	0.0	0.0	True	1.0
ENSMUSG00000085193	Mortimer21	1.0	1.0	0	0.0	0.0	True	1.0
ENSMUSG00000096301	Mortimer21	1.0	1.0	0	0.0	0.0	True	1.0
ENSMUSG00000035420	Mortimer21	1.0	1.0	0	0.0	0.0	True	1.0
ENSMUST00000178740	Mortimer21	1.0	1.0	0	0.0	0.0	True	1.0
ENSMUSG00000026193	Mortimer21	1.0	0.216907890953584	24	10.0	12.7300433817014	False	0.5187937377958375
ENSMUST00000169512	Mortimer21	1.0	1.0	24	6.0	0.0289164247098427	False	1.0
ENSMUSG00000089933	Mortimer21	1.0	1.0	0	0.0	0.0	True	1.0
ENSMUSG00000036591	Mortimer21	1.0	0.264142704721749	24	14.0	1.90887718221996	False	0.5930198475835795
ENSMUSG00000098433	Mortimer21	1.0	1.0	0	0.0	0.0	True	1.0
ENSMUSG00000027667	Mortimer21	1.0	0.264142704721749	24	14.0	0.396092934549458	False	0.5930198475835795
ENSMUSG00000024565	Mortimer21	1.0	1.0	0	0.0	0.0	True	1.0
ENSMUST00000126692	Mortimer21	1.0	0.542921540119544	24	22.0	0.193786856024861	False	0.9612454642602278
ENSMUSG00000092130	Mortimer21	1.0	1.0	0	0.0	0.0	True	1.0
ENSMUSG00000095778	Mortimer21	1.0	1.0	0	0.0	0.0	True	1.0
ENSMUSG00000040877	Mortimer21	1.0	0.264142704721749	24	4.0	0.0918432713811959	False	0.5930198475835795
ENSMUSG00000076927	Mortimer21	1.0	1.0	0	0.0	0.0	True	1.0
ENSMUSG00000092212	Mortimer21	1.0	1.0	24	0.0	0.0236548431510336	True	1.0
ENSMUSG00000087108	Mortimer21	1.0	1.0	0	0.0	0.0	True	1.0
ENSMUST00000117227	Mortimer21	1.0	1.0	0	0.0	0.0	True	1.0
ENSMUSG00000073947	Mortimer21	1.0	1.0	0	0.0	0.0	True	1.0
ENSMUSG00000045792	Mortimer21	1.0	1.0	0	0.0	0.0	True	1.0
ENSMUST00000149693	Mortimer21	1.0	0.351571782078216	24	16.0	0.0422277098656794	False	0.739508612162077
ENSMUST00000167269	Mortimer21	1.0	1.0	0	0.0	0.0	True	1.0
ENSMUSG00000096280	Mortimer21	1.0	1.0	24	12.0	0.0145663996924428	True	1.0
ENSMUSG00000095711	Mortimer21	1.0	1.0	0	0.0	0.0	True	1.0
ENSMUSG00000072812	Mortimer21	1.0	0.457886631313364	24	18.0	0.0568520923141796	False	0.8604567564298323
ENSMUSG00000050520	Mortimer21	0.906195407314363	0.143133981826997	24	18.0	0.0541672078660143	False	0.3955786382894226
ENSMUST00000106943	Mortimer21	1.0	1.0	0	0.0	0.0	True	1.0
ENSMUSG00000089769	Mortimer21	1.0	0.216907890953584	24	4.0	0.0297939442252952	False	0.5187937377958375
ENSMUSG00000027406	Mortimer21	0.307238321372759	0.0259398287286943	24	14.0	9.15766921246886	False	0.1317204289989541
ENSMUSG00000077172	Mortimer21	1.0	1.0	0	0.0	0.0	True	1.0
ENSMUST00000130667	Mortimer21	1.0	1.0	0	0.0	0.0	True	1.0
ENSMUSG00000062638	Mortimer21	1.0	1.0	0	0.0	0.0	True	1.0
ENSMUSG00000022973	Mortimer21	0.499297037581734	0.0567846805680314	24	16.0	0.817655855357252	False	0.2154186647171801
ENSMUSG00000022437	Mortimer21	0.307238321372759	0.0259398287286943	24	18.0	7.83396531808765	False	0.1317204289989541
ENSMUSG00000087032	Mortimer21	1.0	1.0	0	0.0	0.0	True	1.0
ENSMUSG00000040383	Mortimer21	1.0	0.176851105389708	24	14.0	0.586028887043975	False	0.4543826787820395
ENSMUSG00000005686	Mortimer21	1.0	1.0	24	10.0	0.058608545558647	False	1.0
ENSMUSG00000021076	Mortimer21	0.362929264548466	0.0339927838268174	24	14.0	0.76943117288033	False	0.1557836582196501
ENSMUSG00000081744	Mortimer21	1.0	1.0	0	0.0	0.0	True	1.0
ENSMUST00000179878	Mortimer21	1.0	1.0	0	0.0	0.0	True	1.0
ENSMUSG00000081906	Mortimer21	1.0	1.0	0	0.0	0.0	True	1.0
ENSMUSG00000098601	Mortimer21	1.0	1.0	0	0.0	0.0	True	1.0
ENSMUSG00000024400	Mortimer21	0.680434369608428	0.0916259311416874	24	18.0	2.18199010538545	False	0.2954700130012352
ENSMUSG00000082256	Mortimer21	1.0	0.941067472093733	24	12.0	0.0090912718857154	True	1.0
ENSMUSG00000032011	Mortimer21	1.0	0.319437189910929	24	22.0	0.0510227040100777	False	0.6741409979425445
ENSMUSG00000067604	Mortimer21	1.0	1.0	0	0.0	0.0	True	1.0
ENSMUST00000106086	Mortimer21	1.0	1.0	0	0.0	0.0	True	1.0
ENSMUSG00000090164	Mortimer21	1.0	1.0	24	22.0	0.215973745498151	False	1.0
ENSMUSG00000090319	Mortimer21	1.0	1.0	24	22.0	0.0125780154237463	True	1.0
ENSMUSG00000033706	Mortimer21	0.425545673182433	0.0441325251254348	24	4.0	0.411140166853106	False	0.1829973396620825
ENSMUSG00000077954	Mortimer21	1.0	1.0	0	0.0	0.0	True	1.0
ENSMUSG00000081290	Mortimer21	1.0	1.0	0	0.0	0.0	True	1.0
ENSMUSG00000081665	Mortimer21	1.0	1.0	24	12.0	0.0361918463814711	False	1.0
ENSMUSG00000042790	Mortimer21	0.215434490021998	0.0146667741397258	24	18.0	1.79855438221923	False	0.0918889957391998
ENSMUSG00000050222	Mortimer21	1.0	1.0	24	0.0	0.0222109311038506	True	1.0
ENSMUST00000177938	Mortimer21	1.0	1.0	0	0.0	0.0	True	1.0
ENSMUSG00000032624	Mortimer21	0.425545673182433	0.0441325251254348	24	14.0	0.522870109348392	False	0.1829973396620825
ENSMUSG00000086961	Mortimer21	1.0	1.0	24	0.0	0.0339425397105166	False	1.0
ENSMUSG00000088852	Mortimer21	1.0	1.0	0	0.0	0.0	True	1.0
ENSMUSG00000087598	Mortimer21	1.0	1.0	24	10.0	0.158278781900797	False	1.0
ENSMUSG00000093798	Mortimer21	1.0	1.0	24	18.0	0.0468889577672612	False	1.0
ENSMUSG00000024966	Mortimer21	0.362929264548466	0.0339927838268174	24	16.0	4.09938085325089	False	0.1557836582196501
ENSMUSG00000067231	Mortimer21	1.0	1.0	0	0.0	0.0	True	1.0
ENSMUSG00000097931	Mortimer21	1.0	1.0	0	0.0	0.0	True	1.0
ENSMUSG00000085656	Mortimer21	1.0	1.0	0	0.0	0.0	True	1.0
ENSMUSG00000094294	Mortimer21	1.0	1.0	0	0.0	0.0	True	1.0
ENSMUSG00000082114	Mortimer21	1.0	1.0	0	0.0	0.0	True	1.0
ENSMUSG00000094230	Mortimer21	1.0	1.0	0	0.0	0.0	True	1.0
ENSMUSG00000076896	Mortimer21	1.0	1.0	0	0.0	0.0	True	1.0
ENSMUSG00000027298	Mortimer21	1.0	1.0	24	6.0	0.0009644936495384	False	1.0
ENSMUSG00000019810	Mortimer21	1.0	1.0	24	18.0	0.408820856610815	False	1.0
ENSMUSG00000002741	Mortimer21	0.0808208550920835	0.0029073538506311	24	14.0	1.56199887964108	False	0.0343295234360037
ENSMUSG00000076031	Mortimer21	1.0	1.0	0	0.0	0.0	True	1.0
ENSMUSG00000064591	Mortimer21	1.0	1.0	0	0.0	0.0	True	1.0
ENSMUSG00000080175	Mortimer21	1.0	1.0	0	0.0	0.0	True	1.0
ENSMUSG00000085145	Mortimer21	1.0	1.0	0	0.0	0.0	True	1.0
ENSMUSG00000020319	Mortimer21	1.0	1.0	24	0.0	0.162423134745331	False	1.0
ENSMUST00000155921	Mortimer21	1.0	1.0	0	0.0	0.0	True	1.0
ENSMUSG00000076758	Mortimer21	1.0	1.0	0	0.0	0.0	True	1.0
ENSMUSG00000027427	Mortimer21	1.0	0.749267486277728	24	14.0	0.0105429621074915	False	1.0
ENSMUSG00000104630	Mortimer21	1.0	1.0	0	0.0	0.0	True	1.0
ENSMUSG00000041035	Mortimer21	1.0	1.0	24	16.0	0.194404867351617	False	1.0
ENSMUSG00000091638	Mortimer21	1.0	1.0	0	0.0	0.0	True	1.0
ENSMUSG00000027480	Mortimer21	1.0	1.0	0	0.0	0.0	True	1.0
ENSMUSG00000058806	Mortimer21	1.0	0.542921540119544	24	20.0	0.198845497937469	False	0.9612454642602278
ENSMUSG00000029168	Mortimer21	1.0	1.0	0	0.0	0.0	True	1.0
ENSMUSG00000034583	Mortimer21	1.0	1.0	0	0.0	0.0	True	1.0
ENSMUSG00000088767	Mortimer21	1.0	1.0	0	0.0	0.0	True	1.0
ENSMUSG00000022754	Mortimer21	1.0	0.216907890953584	24	20.0	0.0285826703091227	False	0.5187937377958375
ENSMUSG00000078116	Mortimer21	1.0	1.0	0	0.0	0.0	True	1.0
ENSMUSG00000022299	Mortimer21	0.0094104627220206	3.70727836589181e-05	24	14.0	2.85236268928936	False	0.0039862510629251
ENSMUSG00000032412	Mortimer21	0.0421677448175367	0.0009427367975162	24	16.0	5.39168920654743	False	0.017921374435877
ENSMUSG00000052551	Mortimer21	1.0	0.264142704721749	24	22.0	0.0345973205898954	False	0.5930198475835795
ENSMUSG00000096582	Mortimer21	1.0	1.0	0	0.0	0.0	True	1.0
ENSMUSG00000094872	Mortimer21	1.0	1.0	24	0.0	0.100309460872342	True	1.0
ENSMUSG00000070709	Mortimer21	1.0	1.0	24	18.0	0.388774379364176	False	1.0
ENSMUSG00000031145	Mortimer21	1.0	0.264142704721749	24	20.0	0.158930734353051	False	0.5930198475835795
ENSMUSG00000022561	Mortimer21	1.0	0.749267486277728	24	22.0	0.468140044484554	False	1.0
ENSMUSG00000072600	Mortimer21	1.0	1.0	0	0.0	0.0	True	1.0
ENSMUSG00000028232	Mortimer21	0.0421677448175367	0.0009427367975162	24	14.0	0.775519362266346	False	0.017921374435877
ENSMUSG00000093759	Mortimer21	1.0	1.0	0	0.0	0.0	True	1.0
ENSMUSG00000029501	Mortimer21	0.0808208550920835	0.0029073538506311	24	14.0	0.927236193237732	False	0.0343295234360037
ENSMUSG00000062609	Mortimer21	1.0	1.0	24	18.0	0.025206942535738	False	1.0
ENSMUSG00000060030	Mortimer21	1.0	1.0	0	0.0	0.0	True	1.0
ENSMUSG00000097871	Mortimer21	1.0	1.0	0	0.0	0.0	True	1.0
ENSMUST00000169578	Mortimer21	1.0	1.0	0	0.0	0.0	True	1.0
ENSMUSG00000072780	Mortimer21	1.0	1.0	0	0.0	0.0	True	1.0
ENSMUSG00000084346	Mortimer21	1.0	1.0	0	0.0	0.0	True	1.0
ENSMUST00000053838	Mortimer21	1.0	1.0	0	0.0	0.0	True	1.0
ENSMUSG00000095866	Mortimer21	1.0	1.0	0	0.0	0.0	True	1.0
ENSMUSG00000021598	Mortimer21	1.0	1.0	24	18.0	0.50045482438478	False	1.0
ENSMUSG00000027434	Mortimer21	1.0	1.0	0	0.0	0.0	True	1.0
ENSMUSG00000051493	Mortimer21	1.0	1.0	0	0.0	0.0	True	1.0
ENSMUSG00000082550	Mortimer21	1.0	1.0	0	0.0	0.0	True	1.0
ENSMUSG00000047728	Mortimer21	0.425545673182433	0.0441325251254348	24	16.0	9.8757361487638	False	0.1829973396620825
ENSMUSG00000013997	Mortimer21	1.0	1.0	24	18.0	2.91299709577611	False	1.0
ENSMUSG00000038046	Mortimer21	1.0	0.216907890953584	24	12.0	0.349699658635807	False	0.5187937377958375
ENSMUSG00000038791	Mortimer21	1.0	1.0	0	0.0	0.0	True	1.0
ENSMUSG00000024683	Mortimer21	1.0	1.0	24	18.0	0.922632928092207	False	1.0
ENSMUSG00000004947	Mortimer21	1.0	1.0	24	0.0	0.0940140891994387	False	1.0
ENSMUSG00000084235	Mortimer21	1.0	0.872348835338331	24	22.0	0.269801542109196	False	1.0
ENSMUSG00000045584	Mortimer21	1.0	1.0	0	0.0	0.0	True	1.0
ENSMUSG00000026434	Mortimer21	0.0222961809990034	0.0002651562373201	24	18.0	6.64270252382267	False	0.0094642072756327
ENSMUSG00000043895	Mortimer21	1.0	1.0	24	18.0	0.126826672273619	False	1.0
ENSMUSG00000035828	Mortimer21	0.12093198537677	0.0057556883767493	24	16.0	8.94787063049081	False	0.0513860211902412
ENSMUSG00000095728	Mortimer21	1.0	1.0	0	0.0	0.0	True	1.0
ENSMUSG00000047222	Mortimer21	1.0	1.0	0	0.0	0.0	True	1.0
ENSMUSG00000031520	Mortimer21	1.0	0.542921540119544	24	0.0	0.217944452097318	False	0.9612454642602278
ENSMUSG00000074653	Mortimer21	1.0	0.457886631313364	24	10.0	0.0035411907601822	True	1.0
ENSMUSG00000032108	Mortimer21	1.0	1.0	0	0.0	0.0	True	1.0
ENSMUSG00000032553	Mortimer21	0.0222961809990034	0.0002651562373201	24	14.0	1.30336750335429	False	0.0094642072756327
ENSMUSG00000049232	Mortimer21	0.17854268259277	0.0108583352047113	24	14.0	0.559052763341708	False	0.0760923824284534
ENSMUSG00000000365	Mortimer21	1.0	0.749267486277728	24	22.0	0.0021545543622754	False	1.0
ENSMUSG00000055826	Mortimer21	1.0	1.0	0	0.0	0.0	True	1.0
ENSMUSG00000074212	Mortimer21	0.0532484353743078	0.0013923730331293	24	18.0	0.672649467739327	False	0.0226198164890996
ENSMUST00000124261	Mortimer21	1.0	1.0	0	0.0	0.0	True	1.0
ENSMUSG00000039414	Mortimer21	0.0808208550920835	0.0029073538506311	24	16.0	0.441948809309404	False	0.0343295234360037
ENSMUSG00000070990	Mortimer21	1.0	1.0	0	0.0	0.0	True	1.0
ENSMUSG00000088988	Mortimer21	1.0	1.0	0	0.0	0.0	True	1.0
ENSMUSG00000064356	Mortimer21	0.499297037581734	0.0567846805680314	24	14.0	481.150809258386	False	0.2154186647171801
ENSMUSG00000084683	Mortimer21	1.0	1.0	0	0.0	0.0	True	1.0
ENSMUSG00000091435	Mortimer21	1.0	1.0	0	0.0	0.0	True	1.0
ENSMUSG00000097565	Mortimer21	1.0	1.0	0	0.0	0.0	True	1.0
ENSMUSG00000021156	Mortimer21	0.586488983276814	0.072433858770781	24	14.0	1.59813203615972	False	0.2537987996522436
ENSMUSG00000045854	Mortimer21	1.0	0.749267486277728	24	22.0	0.577260762957262	False	1.0
ENSMUSG00000078889	Mortimer21	0.17854268259277	0.0108583352047113	24	16.0	1.52747792658356	False	0.0760923824284534
ENSMUSG00000093861	Mortimer21	1.0	1.0	0	0.0	0.0	False	1.0
ENSMUSG00000047423	Mortimer21	1.0	1.0	24	18.0	0.346729810154824	False	1.0
ENSMUSG00000028416	Mortimer21	0.307238321372759	0.0259398287286943	24	16.0	7.05621856946056	False	0.1317204289989541
ENSMUSG00000078505	Mortimer21	1.0	1.0	0	0.0	0.0	True	1.0
ENSMUSG00000022307	Mortimer21	0.307238321372759	0.0259398287286943	24	14.0	1.37553482144219	False	0.1317204289989541
ENSMUSG00000042492	Mortimer21	1.0	0.542921540119544	24	20.0	0.801986369086159	False	0.9612454642602278
ENSMUSG00000075572	Mortimer21	1.0	1.0	0	0.0	0.0	True	1.0
ENSMUSG00000019988	Mortimer21	0.147926565530815	0.0079510437916425	24	16.0	1.14856768681693	False	0.0629787096645568
ENSMUST00000108414	Mortimer21	1.0	1.0	0	0.0	0.0	True	1.0
ENSMUSG00000059447	Mortimer21	0.307238321372759	0.0259398287286943	24	12.0	14.5969467053901	False	0.1317204289989541
ENSMUST00000178915	Mortimer21	1.0	1.0	0	0.0	0.0	True	1.0
ENSMUSG00000095191	Mortimer21	1.0	1.0	0	0.0	0.0	True	1.0
ENSMUSG00000095204	Mortimer21	1.0	1.0	0	0.0	0.0	True	1.0
ENSMUSG00000050803	Mortimer21	1.0	1.0	0	0.0	0.0	True	1.0
ENSMUSG00000049528	Mortimer21	1.0	1.0	0	0.0	0.0	True	1.0
ENSMUSG00000014077	Mortimer21	0.0117959995138304	6.27354088488542e-05	24	14.0	20.6703575596795	False	0.0049967591381281
ENSMUSG00000083967	Mortimer21	1.0	1.0	0	0.0	0.0	True	1.0
ENSMUSG00000046731	Mortimer21	1.0	1.0	24	18.0	0.0800232744268816	False	1.0
ENSMUSG00000076905	Mortimer21	1.0	1.0	0	0.0	0.0	True	1.0
ENSMUSG00000072968	Mortimer21	1.0	1.0	0	0.0	0.0	True	1.0
ENSMUSG00000038807	Mortimer21	1.0	1.0	24	22.0	0.0227744952084563	False	1.0
ENSMUSG00000019578	Mortimer21	0.0656748703124255	0.0020261636997456	24	16.0	2.86890898796912	False	0.0278864962323386
ENSMUSG00000005362	Mortimer21	0.425545673182433	0.0441325251254348	24	14.0	1.51667333496703	False	0.1829973396620825
ENSMUSG00000027474	Mortimer21	1.0	1.0	24	0.0	0.0646578440716979	False	1.0
ENSMUST00000139982	Mortimer21	1.0	1.0	24	18.0	0.160571222085404	False	1.0
ENSMUSG00000096397	Mortimer21	1.0	1.0	0	0.0	0.0	True	1.0
ENSMUSG00000063275	Mortimer21	0.0991067871922875	0.0041166383511446	24	16.0	3.56591828432032	False	0.0420811920339225
ENSMUSG00000071229	Mortimer21	1.0	1.0	0	0.0	0.0	True	1.0
ENSMUSG00000092086	Mortimer21	1.0	1.0	0	0.0	0.0	True	1.0
ENSMUSG00000078315	Mortimer21	1.0	1.0	0	0.0	0.0	True	1.0
ENSMUSG00000033872	Mortimer21	1.0	1.0	0	0.0	0.0	True	1.0
ENSMUSG00000098329	Mortimer21	1.0	1.0	0	0.0	0.0	True	1.0
ENSMUSG00000076863	Mortimer21	1.0	1.0	0	0.0	0.0	True	1.0
ENSMUSG00000088464	Mortimer21	1.0	1.0	0	0.0	0.0	True	1.0
ENSMUSG00000024269	Mortimer21	0.680434369608428	0.0916259311416874	24	18.0	0.224495796425011	False	0.2954700130012352
ENSMUSG00000035472	Mortimer21	1.0	0.383706374245502	24	12.0	0.44754202394859	False	0.7615695042131537
ENSMUSG00000047002	Mortimer21	1.0	1.0	0	0.0	0.0	True	1.0
ENSMUSG00000004056	Mortimer21	1.0	1.0	24	18.0	1.39886934522135	False	1.0
ENSMUSG00000020887	Mortimer21	1.0	1.0	0	0.0	0.0	True	1.0
ENSMUSG00000031555	Mortimer21	0.0656748703124255	0.0020261636997456	24	16.0	2.68728861122136	False	0.0278864962323386
ENSMUSG00000041009	Mortimer21	1.0	1.0	0	0.0	0.0	True	1.0
ENSMUSG00000070822	Mortimer21	1.0	1.0	24	18.0	0.0057749410819505	False	1.0
ENSMUSG00000048826	Mortimer21	1.0	1.0	24	0.0	0.146724657096209	False	1.0
ENSMUSG00000045575	Mortimer21	1.0	1.0	0	0.0	0.0	True	1.0
ENSMUSG00000094081	Mortimer21	1.0	1.0	0	0.0	0.0	True	1.0
ENSMUSG00000076884	Mortimer21	1.0	1.0	0	0.0	0.0	True	1.0
ENSMUSG00000075437	Mortimer21	1.0	1.0	0	0.0	0.0	True	1.0
ENSMUSG00000074825	Mortimer21	0.499297037581734	0.0567846805680314	24	16.0	0.531815010130402	False	0.2154186647171801
ENSMUSG00000075377	Mortimer21	1.0	1.0	0	0.0	0.0	True	1.0
ENSMUSG00000039579	Mortimer21	1.0	1.0	0	0.0	0.0	True	1.0
ENSMUSG00000041268	Mortimer21	0.0272414024050772	0.0004118338769074	24	16.0	1.18308863987446	False	0.0115582218895838
ENSMUST00000179179	Mortimer21	1.0	1.0	0	0.0	0.0	True	1.0
ENSMUST00000172377	Mortimer21	1.0	1.0	0	0.0	0.0	True	1.0
ENSMUSG00000067855	Mortimer21	1.0	1.0	0	0.0	0.0	True	1.0
ENSMUSG00000095839	Mortimer21	1.0	1.0	0	0.0	0.0	True	1.0
ENSMUSG00000058820	Mortimer21	1.0	1.0	0	0.0	0.0	True	1.0
ENSMUSG00000095538	Mortimer21	1.0	1.0	0	0.0	0.0	True	1.0
ENSMUSG00000085209	Mortimer21	1.0	1.0	0	0.0	0.0	True	1.0
ENSMUST00000135554	Mortimer21	1.0	0.591333671974034	24	16.0	0.043337160405361	False	1.0
ENSMUSG00000015968	Mortimer21	1.0	1.0	24	18.0	0.0128311596514111	False	1.0
ENSMUSG00000020085	Mortimer21	0.033489676204026	0.000628333413785	24	16.0	3.06718880048164	False	0.0142422240457933
ENSMUSG00000091313	Mortimer21	0.680434369608428	0.0916259311416874	24	20.0	0.194851758837327	False	0.2954700130012352
ENSMUSG00000015474	Mortimer21	1.0	0.542921540119544	24	22.0	0.705501648793256	False	0.9612454642602278
ENSMUSG00000002980	Mortimer21	0.586488983276814	0.072433858770781	24	20.0	0.136516156496218	False	0.2537987996522436
ENSMUSG00000030469	Mortimer21	1.0	1.0	24	10.0	0.12087990424384	False	1.0
ENSMUSG00000044629	Mortimer21	1.0	0.383706374245502	24	20.0	0.0353284690016423	False	0.7615695042131537
ENSMUSG00000072616	Mortimer21	1.0	1.0	0	0.0	0.0	True	1.0
ENSMUSG00000031967	Mortimer21	1.0	1.0	24	0.0	0.190141013461063	False	1.0
ENSMUSG00000098187	Mortimer21	1.0	1.0	24	22.0	0.0048960073529356	True	1.0
ENSMUSG00000046814	Mortimer21	1.0	1.0	24	0.0	4.51558390465729	False	1.0
ENSMUSG00000020405	Mortimer21	1.0	1.0	0	0.0	0.0	True	1.0
ENSMUST00000177873	Mortimer21	1.0	1.0	0	0.0	0.0	True	1.0
ENSMUSG00000095444	Mortimer21	1.0	1.0	0	0.0	0.0	True	1.0
ENSMUSG00000036158	Mortimer21	0.0532484353743078	0.0013923730331293	24	16.0	0.357881591200917	False	0.0226198164890996
ENSMUSG00000040541	Mortimer21	1.0	1.0	0	0.0	0.0	True	1.0
ENSMUST00000067018	Mortimer21	1.0	1.0	0	0.0	0.0	True	1.0
ENSMUSG00000033036	Mortimer21	1.0	1.0	0	0.0	0.0	True	1.0
ENSMUSG00000092300	Mortimer21	1.0	0.872348835338331	24	20.0	0.0167570165005588	True	1.0
ENSMUSG00000047295	Mortimer21	1.0	1.0	0	0.0	0.0	True	1.0
ENSMUSG00000027380	Mortimer21	1.0	1.0	24	22.0	0.0128424733599101	True	1.0
ENSMUSG00000079018	Mortimer21	1.0	1.0	24	18.0	0.0714913240050847	False	1.0
ENSMUSG00000074896	Mortimer21	1.0	0.383706374245502	24	8.0	2.33630201824379	False	0.7615695042131537
ENSMUSG00000040649	Mortimer21	1.0	1.0	0	0.0	0.0	True	1.0
ENSMUSG00000051172	Mortimer21	1.0	1.0	0	0.0	0.0	True	1.0
ENSMUSG00000022899	Mortimer21	1.0	1.0	24	18.0	0.645168469795293	False	1.0
ENSMUSG00000090685	Mortimer21	1.0	1.0	0	0.0	0.0	True	1.0
ENSMUSG00000006930	Mortimer21	1.0	1.0	24	0.0	0.0154290699654904	False	1.0
ENSMUSG00000027227	Mortimer21	0.0094104627220206	3.70727836589181e-05	24	14.0	169.970085420935	False	0.0039862510629251
ENSMUSG00000053175	Mortimer21	1.0	1.0	24	2.0	0.329943095169456	False	1.0
ENSMUSG00000034653	Mortimer21	0.0222961809990034	0.0002651562373201	24	14.0	0.518486047305036	False	0.0094642072756327
ENSMUSG00000052435	Mortimer21	1.0	1.0	24	10.0	0.0656237519347987	False	1.0
ENSMUSG00000095670	Mortimer21	1.0	1.0	0	0.0	0.0	True	1.0
ENSMUSG00000081405	Mortimer21	1.0	1.0	0	0.0	0.0	True	1.0
ENSMUSG00000074628	Mortimer21	1.0	1.0	0	0.0	0.0	True	1.0
ENSMUSG00000074656	Mortimer21	0.0656748703124255	0.0020261636997456	24	14.0	4.85534871301743	False	0.0278864962323386
ENSMUSG00000044367	Mortimer21	1.0	1.0	24	10.0	0.110564630519891	False	1.0
ENSMUSG00000043945	Mortimer21	1.0	1.0	0	0.0	0.0	True	1.0
ENSMUSG00000031153	Mortimer21	1.0	1.0	24	18.0	0.548050181826446	False	1.0
ENSMUSG00000064036	Mortimer21	1.0	1.0	0	0.0	0.0	True	1.0
ENSMUSG00000076598	Mortimer21	1.0	1.0	0	0.0	0.0	True	1.0
ENSMUSG00000020307	Mortimer21	1.0	0.176851105389708	24	16.0	2.14762471581978	False	0.4543826787820395
ENSMUSG00000073924	Mortimer21	1.0	1.0	0	0.0	0.0	True	1.0
ENSMUSG00000053038	Mortimer21	1.0	1.0	0	0.0	0.0	True	1.0
ENSMUSG00000082832	Mortimer21	1.0	1.0	0	0.0	0.0	True	1.0
ENSMUSG00000041355	Mortimer21	0.425545673182433	0.0441325251254348	24	14.0	5.64249998183429	False	0.1829973396620825
ENSMUSG00000065541	Mortimer21	1.0	1.0	0	0.0	0.0	True	1.0
ENSMUSG00000098606	Mortimer21	1.0	1.0	0	0.0	0.0	True	1.0
ENSMUSG00000068762	Mortimer21	1.0	1.0	24	10.0	3.23699342291578	False	1.0
ENSMUSG00000096811	Mortimer21	1.0	1.0	0	0.0	0.0	True	1.0
ENSMUSG00000060032	Mortimer21	1.0	0.542921540119544	24	20.0	0.229187449918184	False	0.9612454642602278
ENSMUSG00000089868	Mortimer21	1.0	1.0	0	0.0	0.0	True	1.0
ENSMUST00000165533	Mortimer21	1.0	1.0	0	0.0	0.0	True	1.0
ENSMUSG00000098139	Mortimer21	1.0	1.0	0	0.0	0.0	True	1.0
ENSMUSG00000029603	Mortimer21	1.0	1.0	24	0.0	0.0175298842123957	False	1.0
ENSMUSG00000023176	Mortimer21	1.0	1.0	24	22.0	4.13332197874784	False	1.0
ENSMUSG00000019846	Mortimer21	1.0	0.319437189910929	24	16.0	0.639083108836402	False	0.6741409979425445
ENSMUSG00000101661	Mortimer21	1.0	1.0	0	0.0	0.0	True	1.0
ENSMUSG00000071379	Mortimer21	0.586488983276814	0.072433858770781	24	16.0	0.785560278559195	False	0.2537987996522436
ENSMUSG00000076463	Mortimer21	1.0	0.872348835338331	24	14.0	0.0710995868483074	True	1.0
ENSMUSG00000025978	Mortimer21	1.0	1.0	24	0.0	0.0410312851919118	False	1.0
ENSMUSG00000056919	Mortimer21	1.0	1.0	24	18.0	0.151276303446706	False	1.0
ENSMUSG00000039316	Mortimer21	1.0	1.0	24	10.0	0.109409218039432	False	1.0
ENSMUSG00000021962	Mortimer21	1.0	0.319437189910929	24	20.0	0.0982100608389996	False	0.6741409979425445
ENSMUSG00000039774	Mortimer21	1.0	0.319437189910929	24	0.0	0.0129110627176852	False	0.6741409979425445
ENSMUSG00000019867	Mortimer21	1.0	1.0	24	0.0	0.0097361532701575	True	1.0
ENSMUSG00000074277	Mortimer21	1.0	0.216907890953584	24	22.0	0.376198485260773	False	0.5187937377958375
ENSMUSG00000098475	Mortimer21	1.0	1.0	0	0.0	0.0	True	1.0
ENSMUSG00000031918	Mortimer21	0.215434490021998	0.0146667741397258	24	14.0	1.51044372422477	False	0.0918889957391998
ENSMUSG00000000346	Mortimer21	1.0	0.872348835338331	24	14.0	1.03675996257572	False	1.0
ENSMUSG00000044359	Mortimer21	1.0	0.639745803828524	24	0.0	0.59669912837208	False	1.0
ENSMUSG00000092365	Mortimer21	1.0	1.0	24	12.0	0.0005020458146424	True	1.0
ENSMUSG00000003934	Mortimer21	1.0	0.872348835338331	24	12.0	0.0023079965337928	False	1.0
ENSMUSG00000085817	Mortimer21	1.0	1.0	24	22.0	0.0190049089579508	True	1.0
ENSMUSG00000032015	Mortimer21	1.0	1.0	0	0.0	0.0	True	1.0
ENSMUSG00000024941	Mortimer21	0.0532484353743078	0.0013923730331293	24	14.0	1.28197045215559	False	0.0226198164890996
ENSMUSG00000097944	Mortimer21	1.0	0.872348835338331	24	22.0	0.0903145065202706	False	1.0
ENSMUST00000178018	Mortimer21	1.0	1.0	0	0.0	0.0	True	1.0
ENSMUSG00000048109	Mortimer21	1.0	1.0	24	18.0	0.30149618936232	False	1.0
ENSMUST00000128037	Mortimer21	1.0	1.0	0	0.0	0.0	True	1.0
ENSMUST00000165344	Mortimer21	1.0	1.0	0	0.0	0.0	True	1.0
ENSMUSG00000096908	Mortimer21	1.0	1.0	0	0.0	0.0	True	1.0
ENSMUSG00000094212	Mortimer21	1.0	1.0	0	0.0	0.0	True	1.0
ENSMUST00000164535	Mortimer21	1.0	1.0	0	0.0	0.0	True	1.0
ENSMUSG00000078308	Mortimer21	1.0	1.0	24	0.0	0.0039626264017694	True	1.0
ENSMUSG00000050190	Mortimer21	1.0	1.0	0	0.0	0.0	True	1.0
ENSMUST00000146827	Mortimer21	1.0	1.0	0	0.0	0.0	True	1.0
ENSMUSG00000044205	Mortimer21	1.0	1.0	0	0.0	0.0	True	1.0
ENSMUST00000125737	Mortimer21	1.0	0.457886631313364	24	16.0	0.0230686516294299	True	1.0
ENSMUSG00000080046	Mortimer21	1.0	1.0	0	0.0	0.0	True	1.0
ENSMUSG00000095754	Mortimer21	1.0	1.0	0	0.0	0.0	True	1.0
ENSMUSG00000055561	Mortimer21	1.0	0.872348835338331	24	12.0	0.0218927330523167	False	1.0
ENSMUST00000131584	Mortimer21	1.0	1.0	24	12.0	0.0657566880096618	False	1.0
ENSMUSG00000026634	Mortimer21	0.0656748703124255	0.0020261636997456	24	16.0	2.2506713870421	False	0.0278864962323386
ENSMUSG00000026502	Mortimer21	0.0532484353743078	0.0013923730331293	24	20.0	2.36742178768381	False	0.0226198164890996
ENSMUSG00000067158	Mortimer21	1.0	0.542921540119544	24	0.0	0.0131981480708469	False	0.9612454642602278
ENSMUSG00000081187	Mortimer21	1.0	0.872348835338331	24	2.0	0.0036140227586444	False	1.0
ENSMUSG00000032101	Mortimer21	1.0	1.0	24	12.0	0.010692868745103	False	1.0
ENSMUSG00000097504	Mortimer21	1.0	1.0	0	0.0	0.0	True	1.0
ENSMUSG00000081486	Mortimer21	1.0	1.0	0	0.0	0.0	True	1.0
ENSMUSG00000098275	Mortimer21	1.0	1.0	0	0.0	0.0	True	1.0
ENSMUSG00000015363	Mortimer21	0.033489676204026	0.000628333413785	24	14.0	6.59681129372366	False	0.0142422240457933
ENSMUSG00000028451	Mortimer21	1.0	1.0	24	10.0	0.0116057435996148	True	1.0
ENSMUSG00000064512	Mortimer21	1.0	1.0	0	0.0	0.0	True	1.0
ENSMUSG00000082817	Mortimer21	1.0	1.0	0	0.0	0.0	True	1.0
ENSMUSG00000081154	Mortimer21	1.0	1.0	0	0.0	0.0	True	1.0
ENSMUSG00000029672	Mortimer21	1.0	1.0	24	10.0	0.841739912324466	False	1.0
ENSMUSG00000080524	Mortimer21	1.0	1.0	0	0.0	0.0	True	1.0
ENSMUSG00000009575	Mortimer21	0.499297037581734	0.0567846805680314	24	14.0	0.850112056613714	False	0.2154186647171801
ENSMUSG00000041722	Mortimer21	1.0	1.0	0	0.0	0.0	True	1.0
ENSMUSG00000072813	Mortimer21	1.0	1.0	0	0.0	0.0	True	1.0
ENSMUSG00000033981	Mortimer21	1.0	1.0	0	0.0	0.0	True	1.0
ENSMUSG00000086617	Mortimer21	1.0	1.0	0	0.0	0.0	True	1.0
ENSMUST00000118815	Mortimer21	1.0	1.0	0	0.0	0.0	True	1.0
ENSMUSG00000024869	Mortimer21	1.0	1.0	24	22.0	0.015738075628869	False	1.0
ENSMUSG00000087870	Mortimer21	1.0	1.0	0	0.0	0.0	True	1.0
ENSMUSG00000075164	Mortimer21	1.0	1.0	0	0.0	0.0	True	1.0
ENSMUST00000156056	Mortimer21	1.0	1.0	0	0.0	0.0	False	1.0
ENSMUSG00000090546	Mortimer21	1.0	1.0	0	0.0	0.0	True	1.0
ENSMUSG00000082073	Mortimer21	1.0	1.0	0	0.0	0.0	True	1.0
ENSMUSG00000098808	Mortimer21	1.0	1.0	0	0.0	0.0	True	1.0
ENSMUSG00000096020	Mortimer21	1.0	1.0	24	18.0	0.018558017472241	True	1.0
ENSMUSG00000098263	Mortimer21	1.0	1.0	0	0.0	0.0	True	1.0
ENSMUSG00000034998	Mortimer21	1.0	0.542921540119544	24	16.0	0.646811785954771	False	0.9612454642602278
ENSMUSG00000036894	Mortimer21	1.0	0.749267486277728	24	16.0	0.122445438657387	False	1.0
ENSMUSG00000026803	Mortimer21	1.0	1.0	24	18.0	0.208122738906637	False	1.0
ENSMUSG00000061637	Mortimer21	1.0	1.0	0	0.0	0.0	True	1.0
ENSMUSG00000024186	Mortimer21	1.0	1.0	24	0.0	0.0301771961006983	False	1.0
ENSMUSG00000002496	Mortimer21	1.0	1.0	24	18.0	0.197678771748512	False	1.0
ENSMUSG00000025085	Mortimer21	1.0	0.176851105389708	24	22.0	1.51675111671296	False	0.4543826787820395
ENSMUSG00000049843	Mortimer21	1.0	1.0	0	0.0	0.0	True	1.0
ENSMUSG00000039367	Mortimer21	1.0	1.0	24	12.0	0.874478956293405	False	1.0
ENSMUSG00000057530	Mortimer21	0.215434490021998	0.0146667741397258	24	16.0	20.139673920399	False	0.0918889957391998
ENSMUSG00000096108	Mortimer21	1.0	0.872348835338331	24	22.0	0.0433138258815819	True	1.0
ENSMUSG00000027739	Mortimer21	0.307238321372759	0.0259398287286943	24	16.0	0.661222622155352	False	0.1317204289989541
ENSMUSG00000016481	Mortimer21	0.425545673182433	0.0441325251254348	24	14.0	2.72165400078702	False	0.1829973396620825
ENSMUSG00000022833	Mortimer21	1.0	1.0	24	18.0	0.0237771726241789	False	1.0
ENSMUSG00000018259	Mortimer21	1.0	1.0	0	0.0	0.0	True	1.0
ENSMUSG00000076575	Mortimer21	1.0	1.0	0	0.0	0.0	True	1.0
ENSMUSG00000053368	Mortimer21	1.0	1.0	0	0.0	0.0	True	1.0
ENSMUSG00000096967	Mortimer21	1.0	1.0	24	22.0	0.208228804923815	False	1.0
ENSMUSG00000083178	Mortimer21	1.0	0.542921540119544	0	0.0	0.0	True	1.0
ENSMUSG00000048013	Mortimer21	1.0	1.0	0	0.0	0.0	True	1.0
ENSMUSG00000076878	Mortimer21	1.0	1.0	0	0.0	0.0	True	1.0
ENSMUST00000167035	Mortimer21	1.0	1.0	0	0.0	0.0	True	1.0
ENSMUSG00000038257	Mortimer21	1.0	1.0	0	0.0	0.0	True	1.0
ENSMUST00000185111	Mortimer21	1.0	1.0	0	0.0	0.0	True	1.0
ENSMUSG00000076752	Mortimer21	1.0	0.941067472093733	24	20.0	0.0553431264431275	False	1.0
ENSMUSG00000064584	Mortimer21	1.0	1.0	0	0.0	0.0	True	1.0
ENSMUSG00000032056	Mortimer21	1.0	1.0	0	0.0	0.0	True	1.0
ENSMUSG00000070336	Mortimer21	1.0	1.0	24	12.0	0.0545808653330084	False	1.0
ENSMUSG00000045794	Mortimer21	1.0	1.0	0	0.0	0.0	True	1.0
ENSMUSG00000094200	Mortimer21	1.0	1.0	0	0.0	0.0	True	1.0
ENSMUSG00000053646	Mortimer21	1.0	1.0	24	22.0	0.899171125092437	False	1.0
ENSMUSG00000031310	Mortimer21	1.0	1.0	24	18.0	0.410072435613515	False	1.0
ENSMUSG00000040415	Mortimer21	1.0	1.0	24	0.0	0.111971773014452	False	1.0
ENSMUSG00000041301	Mortimer21	1.0	0.872348835338331	24	20.0	0.0045198265453444	False	1.0
ENSMUST00000177450	Mortimer21	1.0	1.0	0	0.0	0.0	True	1.0
ENSMUSG00000025930	Mortimer21	0.906195407314363	0.143133981826997	24	22.0	0.029448169009295	False	0.3955786382894226
ENSMUSG00000088429	Mortimer21	1.0	1.0	0	0.0	0.0	True	1.0
ENSMUSG00000094105	Mortimer21	1.0	1.0	0	0.0	0.0	True	1.0
ENSMUST00000139768	Mortimer21	1.0	0.639745803828524	24	18.0	0.604985712740805	False	1.0
ENSMUSG00000084070	Mortimer21	1.0	1.0	0	0.0	0.0	True	1.0
ENSMUSG00000045246	Mortimer21	1.0	1.0	24	0.0	0.0011822825381439	True	1.0
ENSMUSG00000043881	Mortimer21	0.12093198537677	0.0057556883767493	24	16.0	1.03139302210651	False	0.0513860211902412
ENSMUSG00000028863	Mortimer21	1.0	0.216907890953584	24	14.0	0.475911148009794	False	0.5187937377958375
ENSMUSG00000001020	Mortimer21	1.0	1.0	24	18.0	0.455763554493445	False	1.0
ENSMUSG00000075104	Mortimer21	1.0	1.0	0	0.0	0.0	True	1.0
ENSMUSG00000035273	Mortimer21	0.499297037581734	0.0567846805680314	24	14.0	0.208398510551299	False	0.2154186647171801
ENSMUSG00000076867	Mortimer21	1.0	1.0	0	0.0	0.0	True	1.0
ENSMUSG00000037603	Mortimer21	1.0	1.0	0	0.0	0.0	True	1.0
ENSMUSG00000042451	Mortimer21	1.0	1.0	0	0.0	0.0	True	1.0
ENSMUSG00000001998	Mortimer21	1.0	0.319437189910929	24	18.0	0.627295638794022	False	0.6741409979425445
ENSMUSG00000037337	Mortimer21	1.0	1.0	24	0.0	0.0288803622640022	False	1.0
ENSMUST00000180625	Mortimer21	1.0	1.0	24	6.0	0.0304409469300809	False	1.0
ENSMUSG00000094545	Mortimer21	1.0	1.0	0	0.0	0.0	True	1.0
ENSMUSG00000025329	Mortimer21	1.0	1.0	0	0.0	0.0	True	1.0
ENSMUSG00000034614	Mortimer21	1.0	1.0	24	18.0	0.0802113648306772	False	1.0
ENSMUSG00000038086	Mortimer21	1.0	1.0	24	18.0	0.037279376610936	False	1.0
ENSMUSG00000069258	Mortimer21	1.0	1.0	0	0.0	0.0	True	1.0
ENSMUSG00000022824	Mortimer21	1.0	1.0	24	0.0	0.0014835100269293	True	1.0
ENSMUSG00000007613	Mortimer21	0.0656748703124255	0.0020261636997456	24	14.0	2.62996346447056	False	0.0278864962323386
ENSMUSG00000047508	Mortimer21	1.0	1.0	0	0.0	0.0	True	1.0
ENSMUSG00000076940	Mortimer21	1.0	1.0	24	12.0	0.0246744911295046	True	1.0
ENSMUSG00000022751	Mortimer21	1.0	1.0	24	10.0	7.29225081302061	False	1.0
ENSMUSG00000083086	Mortimer21	1.0	1.0	0	0.0	0.0	True	1.0
ENSMUSG00000025453	Mortimer21	1.0	1.0	24	16.0	1.6749945432747	False	1.0
ENSMUSG00000084435	Mortimer21	1.0	1.0	0	0.0	0.0	True	1.0
ENSMUSG00000020805	Mortimer21	1.0	1.0	24	0.0	0.0420417407822274	False	1.0
ENSMUSG00000045466	Mortimer21	1.0	0.872348835338331	24	22.0	0.173987159044856	False	1.0
ENSMUSG00000095419	Mortimer21	1.0	1.0	0	0.0	0.0	True	1.0
ENSMUSG00000091462	Mortimer21	1.0	1.0	24	12.0	0.419596456849316	False	1.0
ENSMUSG00000049723	Mortimer21	1.0	0.639745803828524	24	18.0	0.106745546794702	False	1.0
ENSMUST00000174789	Mortimer21	1.0	1.0	24	12.0	0.0198385878529698	True	1.0
ENSMUSG00000031169	Mortimer21	0.257499705148696	0.0196038087437772	24	18.0	0.24570475721992	False	0.1100730827767437
ENSMUSG00000007080	Mortimer21	1.0	0.872348835338331	24	20.0	0.122842125561633	False	1.0
ENSMUSG00000039252	Mortimer21	1.0	0.749267486277728	24	8.0	0.0206376185157106	False	1.0
ENSMUSG00000002748	Mortimer21	0.0808208550920835	0.0029073538506311	24	14.0	2.71415159783863	False	0.0343295234360037
ENSMUSG00000026384	Mortimer21	0.425545673182433	0.0441325251254348	24	14.0	1.02372091353064	False	0.1829973396620825
ENSMUST00000138986	Mortimer21	1.0	0.749267486277728	24	22.0	0.0476660681197852	False	1.0
ENSMUSG00000047061	Mortimer21	1.0	1.0	24	12.0	0.0021566756826189	True	1.0
ENSMUSG00000060747	Mortimer21	1.0	1.0	0	0.0	0.0	True	1.0
ENSMUSG00000053219	Mortimer21	1.0	0.319437189910929	24	6.0	0.72968823624374	False	0.6741409979425445
ENSMUSG00000028782	Mortimer21	1.0	1.0	24	0.0	0.0026785204871346	True	1.0
ENSMUSG00000098814	Mortimer21	1.0	1.0	24	12.0	0.112629382320956	True	1.0
ENSMUSG00000096023	Mortimer21	1.0	1.0	0	0.0	0.0	True	1.0
ENSMUSG00000036401	Mortimer21	1.0	1.0	0	0.0	0.0	True	1.0
ENSMUSG00000057461	Mortimer21	1.0	1.0	0	0.0	0.0	True	1.0
ENSMUSG00000031786	Mortimer21	1.0	1.0	0	0.0	0.0	True	1.0
ENSMUSG00000084209	Mortimer21	1.0	1.0	0	0.0	0.0	True	1.0
ENSMUSG00000020437	Mortimer21	1.0	1.0	24	18.0	0.0876006306940766	False	1.0
ENSMUSG00000099154	Mortimer21	1.0	1.0	0	0.0	0.0	True	1.0
ENSMUSG00000020419	Mortimer21	0.209007417523179	0.0127625546722185	24	6.0	0.260463489956846	False	0.0892186064936396
ENSMUSG00000031403	Mortimer21	0.0656748703124255	0.0020261636997456	24	14.0	1.72390511932937	False	0.0278864962323386
ENSMUST00000140544	Mortimer21	1.0	0.383706374245502	24	22.0	0.244200741096337	False	0.7615695042131537
ENSMUSG00000042589	Mortimer21	1.0	1.0	24	12.0	1.75963522498272	False	1.0
ENSMUSG00000035279	Mortimer21	0.680434369608428	0.0916259311416874	24	20.0	0.0086069037406026	False	0.2954700130012352
ENSMUSG00000080947	Mortimer21	1.0	1.0	0	0.0	0.0	True	1.0
ENSMUSG00000041939	Mortimer21	0.680434369608428	0.0916259311416874	24	4.0	4.72987261469588	False	0.2954700130012352
ENSMUSG00000094322	Mortimer21	1.0	1.0	0	0.0	0.0	True	1.0
ENSMUSG00000046275	Mortimer21	1.0	0.872348835338331	24	16.0	0.0140700107320499	False	1.0
ENSMUSG00000020993	Mortimer21	0.12093198537677	0.0057556883767493	24	14.0	2.30778440175853	False	0.0513860211902412
ENSMUSG00000043613	Mortimer21	1.0	1.0	0	0.0	0.0	True	1.0
ENSMUSG00000050266	Mortimer21	1.0	1.0	0	0.0	0.0	True	1.0
ENSMUSG00000077237	Mortimer21	1.0	1.0	0	0.0	0.0	True	1.0
ENSMUSG00000012296	Mortimer21	1.0	0.216907890953584	24	0.0	0.179810890494708	False	0.5187937377958375
ENSMUSG00000081670	Mortimer21	0.660369108771556	0.0820298949562343	24	20.0	0.0061094025894517	True	1.0
ENSMUSG00000073728	Mortimer21	1.0	1.0	24	0.0	0.0061200091911695	False	1.0
ENSMUSG00000087523	Mortimer21	1.0	1.0	24	18.0	0.119787424266907	True	1.0
ENSMUSG00000009376	Mortimer21	0.362929264548466	0.0339927838268174	24	14.0	3.69364298220605	False	0.1557836582196501
ENSMUSG00000005886	Mortimer21	1.0	1.0	24	18.0	0.189568256968302	False	1.0
ENSMUST00000156521	Mortimer21	1.0	1.0	0	0.0	0.0	False	1.0
ENSMUSG00000096864	Mortimer21	1.0	1.0	0	0.0	0.0	True	1.0
ENSMUSG00000018656	Mortimer21	1.0	1.0	0	0.0	0.0	True	1.0
ENSMUSG00000082647	Mortimer21	1.0	1.0	0	0.0	0.0	True	1.0
ENSMUSG00000076848	Mortimer21	1.0	1.0	0	0.0	0.0	True	1.0
ENSMUSG00000096730	Mortimer21	1.0	1.0	0	0.0	0.0	True	1.0
ENSMUSG00000098758	Mortimer21	1.0	1.0	0	0.0	0.0	True	1.0
ENSMUSG00000081769	Mortimer21	1.0	1.0	24	22.0	0.0972554666843977	False	1.0
ENSMUSG00000072676	Mortimer21	1.0	1.0	24	0.0	3.88505678787325	False	1.0
ENSMUSG00000094970	Mortimer21	1.0	1.0	0	0.0	0.0	True	1.0
ENSMUSG00000001943	Mortimer21	0.362929264548466	0.0339927838268174	24	20.0	0.0934462824541459	False	0.1557836582196501
ENSMUSG00000002109	Mortimer21	0.362929264548466	0.0339927838268174	24	16.0	0.683043937422769	False	0.1557836582196501
ENSMUSG00000022449	Mortimer21	1.0	1.0	0	0.0	0.0	True	1.0
ENSMUSG00000033419	Mortimer21	1.0	1.0	0	0.0	0.0	True	1.0
ENSMUSG00000028010	Mortimer21	1.0	1.0	24	10.0	0.416188909270777	False	1.0
ENSMUSG00000069796	Mortimer21	1.0	1.0	0	0.0	0.0	True	1.0
ENSMUSG00000054580	Mortimer21	1.0	0.264142704721749	24	18.0	0.166283230663828	False	0.5930198475835795
ENSMUST00000184531	Mortimer21	1.0	1.0	0	0.0	0.0	True	1.0
ENSMUSG00000017999	Mortimer21	0.499297037581734	0.0567846805680314	24	16.0	0.996108393725302	False	0.2154186647171801
ENSMUSG00000098945	Mortimer21	1.0	1.0	0	0.0	0.0	True	1.0
ENSMUSG00000054252	Mortimer21	1.0	1.0	24	0.0	0.763378338833372	False	1.0
ENSMUSG00000083495	Mortimer21	1.0	1.0	0	0.0	0.0	True	1.0
ENSMUSG00000059639	Mortimer21	1.0	1.0	0	0.0	0.0	True	1.0
ENSMUSG00000040661	Mortimer21	0.0272414024050772	0.0004118338769074	24	16.0	0.704964247639552	False	0.0115582218895838
ENSMUSG00000075031	Mortimer21	1.0	0.216907890953584	24	4.0	0.840346911965529	False	0.5187937377958375
ENSMUSG00000052920	Mortimer21	0.17854268259277	0.0108583352047113	24	20.0	0.229415845408507	False	0.0760923824284534
ENSMUSG00000081941	Mortimer21	1.0	1.0	0	0.0	0.0	True	1.0
ENSMUSG00000073889	Mortimer21	1.0	0.749267486277728	24	0.0	2.69223835868966	False	1.0
ENSMUSG00000088784	Mortimer21	1.0	1.0	0	0.0	0.0	True	1.0
ENSMUSG00000062200	Mortimer21	1.0	1.0	0	0.0	0.0	True	1.0
ENSMUSG00000094658	Mortimer21	1.0	1.0	0	0.0	0.0	True	1.0
ENSMUSG00000026605	Mortimer21	1.0	0.319437189910929	24	6.0	0.0537358727294905	False	0.6741409979425445
ENSMUSG00000031285	Mortimer21	1.0	1.0	24	18.0	0.0054121953032018	False	1.0
ENSMUSG00000073243	Mortimer21	1.0	1.0	0	0.0	0.0	True	1.0
ENSMUSG00000026238	Mortimer21	1.0	0.264142704721749	24	18.0	20.2048691656244	False	0.5930198475835795
ENSMUSG00000020444	Mortimer21	0.0808208550920835	0.0029073538506311	24	16.0	2.53985684734396	False	0.0343295234360037
ENSMUSG00000095280	Mortimer21	0.660369108771556	0.0820298949562343	24	18.0	0.512551300090537	False	0.2865466625029553
ENSMUSG00000047485	Mortimer21	1.0	1.0	0	0.0	0.0	True	1.0
ENSMUSG00000048939	Mortimer21	1.0	1.0	0	0.0	0.0	True	1.0
ENSMUSG00000037049	Mortimer21	0.17854268259277	0.0108583352047113	24	16.0	2.31754247533891	False	0.0760923824284534
ENSMUSG00000034445	Mortimer21	1.0	1.0	24	10.0	0.108830804692422	False	1.0
ENSMUSG00000058709	Mortimer21	0.680434369608428	0.0916259311416874	24	14.0	1.70525871350948	False	0.2954700130012352
ENSMUSG00000048758	Mortimer21	1.0	1.0	24	18.0	10.2141574542397	False	1.0
ENSMUST00000180340	Mortimer21	1.0	1.0	0	0.0	0.0	True	1.0
ENSMUSG00000045395	Mortimer21	1.0	1.0	0	0.0	0.0	True	1.0
ENSMUSG00000015536	Mortimer21	0.784502292853242	0.114969164501465	24	18.0	15.2555459613873	False	0.3412576787583167
ENSMUSG00000079605	Mortimer21	1.0	1.0	24	0.0	0.135085679477878	False	1.0
ENSMUSG00000058952	Mortimer21	0.586488983276814	0.072433858770781	24	16.0	42.7460191362892	False	0.2537987996522436
ENSMUSG00000000531	Mortimer21	0.499297037581734	0.0567846805680314	24	18.0	0.195761098157933	False	0.2154186647171801
ENSMUST00000164701	Mortimer21	1.0	1.0	0	0.0	0.0	True	1.0
ENSMUSG00000068074	Mortimer21	1.0	1.0	0	0.0	0.0	True	1.0
ENSMUSG00000086719	Mortimer21	1.0	1.0	0	0.0	0.0	True	1.0
ENSMUSG00000027808	Mortimer21	0.0222961809990034	0.0002651562373201	24	16.0	56.9379350774156	False	0.0094642072756327
ENSMUSG00000038421	Mortimer21	1.0	0.639745803828524	24	6.0	0.0442422570852799	False	1.0
ENSMUSG00000088687	Mortimer21	1.0	1.0	0	0.0	0.0	True	1.0
ENSMUSG00000049100	Mortimer21	1.0	0.81080816080803	0	0.0	0.0	True	1.0
ENSMUSG00000095296	Mortimer21	1.0	1.0	0	0.0	0.0	True	1.0
ENSMUSG00000063994	Mortimer21	1.0	1.0	0	0.0	0.0	True	1.0
ENSMUST00000172141	Mortimer21	1.0	1.0	0	0.0	0.0	True	1.0
ENSMUSG00000028883	Mortimer21	0.784502292853242	0.114969164501465	24	16.0	0.0361663905373483	False	0.3412576787583167
ENSMUSG00000000125	Mortimer21	1.0	1.0	0	0.0	0.0	True	1.0
ENSMUSG00000012483	Mortimer21	0.784502292853242	0.114969164501465	24	14.0	1.31180328725385	False	0.3412576787583167
ENSMUSG00000080609	Mortimer21	1.0	1.0	0	0.0	0.0	True	1.0
ENSMUSG00000034168	Mortimer21	1.0	1.0	24	18.0	0.448432978492885	False	1.0
ENSMUSG00000076271	Mortimer21	1.0	1.0	0	0.0	0.0	True	1.0
ENSMUSG00000096029	Mortimer21	1.0	1.0	0	0.0	0.0	True	1.0
ENSMUSG00000029101	Mortimer21	1.0	1.0	24	20.0	0.167216611614995	False	1.0
ENSMUST00000121632	Mortimer21	1.0	0.457886631313364	24	18.0	0.553636325397819	False	0.8604567564298323
ENSMUSG00000067750	Mortimer21	1.0	1.0	0	0.0	0.0	True	1.0
ENSMUSG00000049670	Mortimer21	1.0	1.0	24	18.0	0.0178388898757742	False	1.0
ENSMUSG00000078593	Mortimer21	1.0	1.0	0	0.0	0.0	True	1.0
ENSMUSG00000073722	Mortimer21	1.0	1.0	0	0.0	0.0	True	1.0
ENSMUSG00000030237	Mortimer21	0.147926565530815	0.0079510437916425	24	16.0	53.1435293788905	False	0.0629787096645568
ENSMUSG00000064666	Mortimer21	1.0	1.0	24	0.0	3.31592068183182	False	1.0
ENSMUSG00000022429	Mortimer21	1.0	1.0	0	0.0	0.0	True	1.0
ENSMUSG00000094335	Mortimer21	1.0	1.0	24	6.0	0.145495705510506	True	1.0
ENSMUSG00000076577	Mortimer21	1.0	0.500404085716454	24	20.0	0.0448729963340983	True	1.0
ENSMUSG00000115338	Mortimer21	0.362929264548466	0.0339927838268174	24	22.0	10.9028087484372	False	0.1557836582196501
ENSMUSG00000054181	Mortimer21	1.0	1.0	24	0.0	0.0631425142396152	False	1.0
ENSMUSG00000058542	Mortimer21	1.0	1.0	24	12.0	0.150069979278002	False	1.0
ENSMUSG00000043911	Mortimer21	1.0	1.0	0	0.0	0.0	True	1.0
ENSMUSG00000077273	Mortimer21	1.0	1.0	0	0.0	0.0	True	1.0
ENSMUSG00000023050	Mortimer21	1.0	0.176851105389708	24	20.0	0.0606938034563661	False	0.4543826787820395
ENSMUSG00000098981	Mortimer21	1.0	1.0	0	0.0	0.0	True	1.0
ENSMUSG00000035759	Mortimer21	1.0	1.0	24	0.0	0.128071180208508	False	1.0
ENSMUSG00000022860	Mortimer21	1.0	1.0	0	0.0	0.0	True	1.0
ENSMUSG00000028617	Mortimer21	0.425545673182433	0.0441325251254348	24	12.0	0.82124795780568	False	0.1829973396620825
ENSMUSG00000042240	Mortimer21	1.0	1.0	0	0.0	0.0	True	1.0
ENSMUSG00000096410	Mortimer21	1.0	1.0	24	10.0	0.0507999653740039	True	1.0
ENSMUSG00000048766	Mortimer21	1.0	1.0	0	0.0	0.0	True	1.0
ENSMUST00000179902	Mortimer21	1.0	1.0	0	0.0	0.0	True	1.0
ENSMUSG00000093516	Mortimer21	1.0	1.0	0	0.0	0.0	True	1.0
ENSMUSG00000025141	Mortimer21	1.0	1.0	0	0.0	0.0	True	1.0
ENSMUSG00000061613	Mortimer21	1.0	0.383706374245502	24	20.0	0.883600633770711	False	0.7615695042131537
ENSMUSG00000084309	Mortimer21	1.0	1.0	0	0.0	0.0	True	1.0
ENSMUSG00000093461	Mortimer21	1.0	1.0	0	0.0	0.0	True	1.0
ENSMUSG00000076874	Mortimer21	1.0	1.0	0	0.0	0.0	True	1.0
ENSMUSG00000083616	Mortimer21	1.0	1.0	0	0.0	0.0	True	1.0
ENSMUSG00000094075	Mortimer21	1.0	1.0	24	0.0	0.0326669190772561	True	1.0
ENSMUSG00000076761	Mortimer21	1.0	1.0	0	0.0	0.0	True	1.0
ENSMUSG00000081612	Mortimer21	1.0	1.0	0	0.0	0.0	True	1.0
ENSMUSG00000094692	Mortimer21	1.0	1.0	0	0.0	0.0	True	1.0
ENSMUSG00000093877	Mortimer21	1.0	1.0	0	0.0	0.0	True	1.0
ENSMUSG00000011114	Mortimer21	1.0	1.0	24	10.0	0.6424772213861	False	1.0
ENSMUSG00000078002	Mortimer21	1.0	1.0	0	0.0	0.0	True	1.0
ENSMUSG00000095756	Mortimer21	1.0	1.0	0	0.0	0.0	True	1.0
ENSMUSG00000091950	Mortimer21	1.0	1.0	0	0.0	0.0	True	1.0
ENSMUSG00000088510	Mortimer21	1.0	1.0	0	0.0	0.0	True	1.0
ENSMUSG00000046460	Mortimer21	1.0	1.0	0	0.0	0.0	True	1.0
ENSMUSG00000001507	Mortimer21	1.0	1.0	24	10.0	0.0835093108581313	False	1.0
ENSMUSG00000096074	Mortimer21	1.0	0.291789947316339	24	20.0	0.117069305800026	True	1.0
ENSMUSG00000081394	Mortimer21	1.0	0.591333671974034	0	0.0	0.0	True	1.0
ENSMUSG00000084157	Mortimer21	1.0	1.0	0	0.0	0.0	True	1.0
ENSMUSG00000033740	Mortimer21	1.0	1.0	0	0.0	0.0	True	1.0
ENSMUSG00000021831	Mortimer21	0.0094104627220206	3.70727836589181e-05	24	14.0	2.33180481911544	False	0.0039862510629251
ENSMUSG00000081671	Mortimer21	1.0	1.0	0	0.0	0.0	False	1.0
ENSMUSG00000010609	Mortimer21	0.425545673182433	0.0441325251254348	24	0.0	46.2415307984067	False	0.1829973396620825
ENSMUSG00000079061	Mortimer21	1.0	1.0	0	0.0	0.0	True	1.0
ENSMUSG00000022596	Mortimer21	1.0	1.0	0	0.0	0.0	True	1.0
ENSMUSG00000052446	Mortimer21	1.0	1.0	24	18.0	0.362378083222482	False	1.0
ENSMUSG00000098565	Mortimer21	1.0	1.0	0	0.0	0.0	True	1.0
ENSMUSG00000054920	Mortimer21	1.0	1.0	24	6.0	0.0616766818822154	False	1.0
ENSMUSG00000095519	Mortimer21	1.0	1.0	0	0.0	0.0	True	1.0
ENSMUSG00000025576	Mortimer21	0.307238321372759	0.0259398287286943	24	14.0	0.0331534085427125	False	0.1317204289989541
ENSMUSG00000086244	Mortimer21	1.0	1.0	0	0.0	0.0	True	1.0
ENSMUSG00000025872	Mortimer21	0.362929264548466	0.0339927838268174	24	14.0	0.86245106994542	False	0.1557836582196501
ENSMUSG00000047361	Mortimer21	1.0	1.0	0	0.0	0.0	True	1.0
ENSMUSG00000099097	Mortimer21	1.0	1.0	0	0.0	0.0	True	1.0
ENSMUSG00000014198	Mortimer21	1.0	1.0	24	0.0	0.0060747543571736	True	1.0
ENSMUSG00000034205	Mortimer21	0.680434369608428	0.0916259311416874	24	18.0	0.146095332060952	False	0.2954700130012352
ENSMUSG00000103766	Mortimer21	1.0	0.749267486277728	24	16.0	0.0456083873865323	False	1.0
ENSMUSG00000095588	Mortimer21	1.0	1.0	0	0.0	0.0	True	1.0
ENSMUSG00000076470	Mortimer21	1.0	1.0	24	12.0	0.0686614826667761	True	1.0
ENSMUSG00000074221	Mortimer21	1.0	0.383706374245502	24	14.0	0.19555038033714	False	0.7615695042131537
ENSMUSG00000022571	Mortimer21	0.586488983276814	0.072433858770781	24	14.0	1.43696118752387	False	0.2537987996522436
ENSMUSG00000041620	Mortimer21	1.0	1.0	0	0.0	0.0	True	1.0
ENSMUSG00000091080	Mortimer21	1.0	1.0	0	0.0	0.0	True	1.0
ENSMUSG00000005640	Mortimer21	1.0	1.0	24	18.0	0.0003471894295625	True	1.0
ENSMUSG00000079112	Mortimer21	1.0	1.0	0	0.0	0.0	True	1.0
ENSMUSG00000071303	Mortimer21	1.0	0.196879498171646	24	2.0	0.0249962247149445	True	1.0
ENSMUSG00000023345	Mortimer21	0.0808208550920835	0.0029073538506311	24	16.0	0.217243709277162	False	0.0343295234360037
ENSMUSG00000078773	Mortimer21	1.0	0.542921540119544	24	0.0	0.156955785113197	False	0.9612454642602278
ENSMUST00000103528	Mortimer21	1.0	1.0	24	10.0	0.0709574583852889	False	1.0
ENSMUSG00000056885	Mortimer21	1.0	1.0	0	0.0	0.0	True	1.0
ENSMUSG00000025862	Mortimer21	0.0421677448175367	0.0009427367975162	24	14.0	4.07350074505946	False	0.017921374435877
ENSMUSG00000070576	Mortimer21	0.586488983276814	0.072433858770781	24	4.0	0.431257354777864	False	0.2537987996522436
ENSMUSG00000028012	Mortimer21	1.0	1.0	0	0.0	0.0	True	1.0
ENSMUSG00000082155	Mortimer21	1.0	1.0	0	0.0	0.0	True	1.0
ENSMUSG00000095130	Mortimer21	1.0	1.0	24	18.0	0.0245182205308624	True	1.0
ENSMUSG00000030016	Mortimer21	0.215434490021998	0.0146667741397258	24	14.0	1.35787129404815	False	0.0918889957391998
ENSMUSG00000092470	Mortimer21	1.0	1.0	24	18.0	0.0080383898885286	False	1.0
ENSMUSG00000041168	Mortimer21	0.257499705148696	0.0196038087437772	24	16.0	2.67710627357227	False	0.1100730827767437
ENSMUSG00000028455	Mortimer21	1.0	0.542921540119544	24	18.0	2.45387266275168	False	0.9612454642602278
ENSMUSG00000030852	Mortimer21	1.0	0.319437189910929	24	22.0	0.199637457532398	False	0.6741409979425445
ENSMUSG00000051817	Mortimer21	0.033489676204026	0.000628333413785	24	16.0	0.148145234619612	False	0.0142422240457933
ENSMUSG00000062038	Mortimer21	1.0	1.0	0	0.0	0.0	True	1.0
ENSMUSG00000088649	Mortimer21	1.0	1.0	0	0.0	0.0	True	1.0
ENSMUSG00000090868	Mortimer21	1.0	1.0	0	0.0	0.0	True	1.0
ENSMUSG00000047419	Mortimer21	1.0	1.0	24	18.0	0.003362292744542	False	1.0
ENSMUSG00000046697	Mortimer21	1.0	1.0	0	0.0	0.0	True	1.0
ENSMUSG00000001783	Mortimer21	1.0	0.216907890953584	24	14.0	1.35106892681314	False	0.5187937377958375
ENSMUSG00000051051	Mortimer21	1.0	1.0	0	0.0	0.0	True	1.0
ENSMUSG00000087999	Mortimer21	1.0	1.0	0	0.0	0.0	True	1.0
ENSMUSG00000083773	Mortimer21	1.0	1.0	0	0.0	0.0	True	1.0
ENSMUSG00000045875	Mortimer21	1.0	1.0	24	22.0	0.10912778954052	False	1.0
ENSMUSG00000072568	Mortimer21	1.0	0.749267486277728	24	20.0	0.486927871660681	False	1.0
ENSMUSG00000078657	Mortimer21	1.0	1.0	0	0.0	0.0	True	1.0
ENSMUST00000181196	Mortimer21	1.0	0.457886631313364	24	18.0	0.0034351247430042	True	1.0
ENSMUSG00000092458	Mortimer21	1.0	1.0	0	0.0	0.0	True	1.0
ENSMUSG00000035506	Mortimer21	1.0	0.457886631313364	24	20.0	0.0189257129984579	False	0.8604567564298323
ENSMUSG00000080851	Mortimer21	1.0	1.0	0	0.0	0.0	True	1.0
ENSMUSG00000024300	Mortimer21	1.0	0.542921540119544	24	14.0	0.0675400113118143	False	0.9612454642602278
ENSMUSG00000029122	Mortimer21	1.0	0.542921540119544	24	22.0	0.295569220322415	False	0.9612454642602278
ENSMUSG00000095923	Mortimer21	1.0	1.0	0	0.0	0.0	True	1.0
ENSMUST00000108008	Mortimer21	0.784502292853242	0.114969164501465	24	4.0	0.0435075731396271	True	1.0
ENSMUSG00000076674	Mortimer21	1.0	1.0	0	0.0	0.0	True	1.0
ENSMUSG00000091318	Mortimer21	1.0	1.0	24	0.0	0.0050840977567312	True	1.0
ENSMUSG00000094051	Mortimer21	1.0	1.0	0	0.0	0.0	True	1.0
ENSMUSG00000017858	Mortimer21	1.0	1.0	24	18.0	0.372178583209726	False	1.0
ENSMUSG00000032737	Mortimer21	0.307238321372759	0.0259398287286943	24	18.0	0.846258324656249	False	0.1317204289989541
ENSMUSG00000093866	Mortimer21	1.0	1.0	0	0.0	0.0	True	1.0
ENSMUSG00000088544	Mortimer21	1.0	1.0	0	0.0	0.0	True	1.0
ENSMUSG00000079186	Mortimer21	1.0	0.240525297837667	24	12.0	0.0266367124472972	True	1.0
ENSMUSG00000021905	Mortimer21	1.0	1.0	24	18.0	0.910117138065205	False	1.0
ENSMUSG00000021396	Mortimer21	1.0	1.0	24	6.0	0.0134067445712969	True	1.0
ENSMUSG00000037016	Mortimer21	1.0	0.216907890953584	24	20.0	0.0025024508986191	False	0.5187937377958375
ENSMUSG00000032786	Mortimer21	0.0272414024050772	0.0004118338769074	24	14.0	128.746891448609	False	0.0115582218895838
ENSMUSG00000027301	Mortimer21	1.0	1.0	24	12.0	0.0148697485015719	True	1.0
ENSMUSG00000047562	Mortimer21	1.0	1.0	0	0.0	0.0	True	1.0
ENSMUST00000139268	Mortimer21	1.0	1.0	0	0.0	0.0	True	1.0
ENSMUSG00000024190	Mortimer21	0.257499705148696	0.0196038087437772	24	20.0	3.67175095626052	False	0.1100730827767437
ENSMUSG00000049350	Mortimer21	1.0	1.0	0	0.0	0.0	True	1.0
ENSMUSG00000028312	Mortimer21	1.0	1.0	24	12.0	0.185718060544741	False	1.0
ENSMUSG00000006369	Mortimer21	0.906195407314363	0.143133981826997	24	22.0	0.0843090486276532	False	0.3955786382894226
ENSMUSG00000028857	Mortimer21	0.17854268259277	0.0108583352047113	24	14.0	1.47668644649093	False	0.0760923824284534
ENSMUSG00000030399	Mortimer21	1.0	1.0	0	0.0	0.0	True	1.0
ENSMUSG00000087524	Mortimer21	1.0	1.0	0	0.0	0.0	True	1.0
ENSMUSG00000000215	Mortimer21	1.0	1.0	0	0.0	0.0	True	1.0
ENSMUST00000108466	Mortimer21	1.0	1.0	0	0.0	0.0	True	1.0
ENSMUSG00000085971	Mortimer21	0.147926565530815	0.0079510437916425	24	10.0	0.043514644207439	False	0.0629787096645568
ENSMUSG00000085985	Mortimer21	1.0	1.0	0	0.0	0.0	True	1.0
ENSMUSG00000078872	Mortimer21	1.0	1.0	24	10.0	0.0459499199618454	False	1.0
ENSMUSG00000093927	Mortimer21	1.0	1.0	0	0.0	0.0	True	1.0
ENSMUSG00000055538	Mortimer21	0.0272414024050772	0.0004118338769074	24	14.0	2.93901862532377	False	0.0115582218895838
ENSMUSG00000035011	Mortimer21	0.307238321372759	0.0259398287286943	24	16.0	1.2054614984312	False	0.1317204289989541
ENSMUSG00000081136	Mortimer21	1.0	1.0	0	0.0	0.0	True	1.0
ENSMUST00000052897	Mortimer21	1.0	1.0	0	0.0	0.0	True	1.0
ENSMUSG00000037466	Mortimer21	1.0	1.0	24	18.0	0.0083120402128478	False	1.0
ENSMUSG00000065427	Mortimer21	1.0	1.0	0	0.0	0.0	True	1.0
ENSMUSG00000050860	Mortimer21	0.215434490021998	0.0146667741397258	24	0.0	0.461971952032263	False	0.0918889957391998
ENSMUST00000179277	Mortimer21	1.0	1.0	0	0.0	0.0	True	1.0
ENSMUSG00000044340	Mortimer21	1.0	1.0	24	0.0	0.145798347212854	False	1.0
ENSMUSG00000086900	Mortimer21	1.0	1.0	0	0.0	0.0	True	1.0
ENSMUSG00000076396	Mortimer21	1.0	1.0	0	0.0	0.0	True	1.0
ENSMUSG00000034573	Mortimer21	0.307238321372759	0.0259398287286943	24	18.0	0.0401834641612691	False	0.1317204289989541
ENSMUST00000145198	Mortimer21	1.0	1.0	0	0.0	0.0	True	1.0
ENSMUSG00000094561	Mortimer21	1.0	1.0	24	6.0	0.0796478007260715	True	1.0
ENSMUSG00000007041	Mortimer21	1.0	1.0	24	18.0	0.983833020003902	False	1.0
ENSMUSG00000049057	Mortimer21	1.0	1.0	0	0.0	0.0	True	1.0
ENSMUSG00000058163	Mortimer21	1.0	0.749267486277728	24	10.0	0.128296040164925	False	1.0
ENSMUST00000119194	Mortimer21	1.0	1.0	0	0.0	0.0	True	1.0
ENSMUST00000074787	Mortimer21	1.0	1.0	0	0.0	0.0	True	1.0
ENSMUSG00000015377	Mortimer21	1.0	0.319437189910929	24	0.0	0.0989362595032781	False	0.6741409979425445
ENSMUSG00000083769	Mortimer21	1.0	1.0	0	0.0	0.0	True	1.0
ENSMUST00000179858	Mortimer21	1.0	1.0	0	0.0	0.0	True	1.0
ENSMUSG00000026585	Mortimer21	1.0	0.457886631313364	24	18.0	0.205810499732157	False	0.8604567564298323
ENSMUSG00000081258	Mortimer21	1.0	1.0	0	0.0	0.0	True	1.0
ENSMUSG00000047379	Mortimer21	1.0	0.457886631313364	24	18.0	0.606768328936177	False	0.8604567564298323
ENSMUSG00000031518	Mortimer21	1.0	1.0	0	0.0	0.0	True	1.0
ENSMUSG00000086042	Mortimer21	1.0	1.0	0	0.0	0.0	True	1.0
ENSMUSG00000026170	Mortimer21	1.0	1.0	24	18.0	10.8611601590254	False	1.0
ENSMUST00000137303	Mortimer21	1.0	1.0	0	0.0	0.0	True	1.0
ENSMUSG00000050577	Mortimer21	1.0	1.0	0	0.0	0.0	True	1.0
ENSMUST00000180907	Mortimer21	1.0	1.0	0	0.0	0.0	True	1.0
ENSMUSG00000046865	Mortimer21	0.784502292853242	0.114969164501465	24	12.0	1.95812009846179	False	0.3412576787583167
ENSMUSG00000025132	Mortimer21	1.0	0.542921540119544	24	12.0	1.02134503474585	False	0.9612454642602278
ENSMUSG00000028228	Mortimer21	0.147926565530815	0.0079510437916425	24	16.0	4.18522361648694	False	0.0629787096645568
ENSMUSG00000074807	Mortimer21	1.0	0.542921540119544	24	16.0	0.701591348293292	False	0.9612454642602278
ENSMUST00000106854	Mortimer21	1.0	1.0	0	0.0	0.0	True	1.0
ENSMUSG00000037712	Mortimer21	1.0	0.176851105389708	24	4.0	6.40235692889736	False	0.4543826787820395
ENSMUSG00000022441	Mortimer21	1.0	1.0	0	0.0	0.0	True	1.0
ENSMUSG00000039963	Mortimer21	1.0	1.0	24	6.0	0.0122803234688668	True	1.0
ENSMUSG00000039683	Mortimer21	1.0	1.0	24	0.0	0.0168807601872664	False	1.0
ENSMUST00000077153	Mortimer21	1.0	1.0	0	0.0	0.0	True	1.0
ENSMUSG00000079057	Mortimer21	0.0094104627220206	3.70727836589181e-05	24	14.0	10.9579630773698	False	0.0039862510629251
ENSMUSG00000083248	Mortimer21	1.0	1.0	0	0.0	0.0	True	1.0
ENSMUSG00000094413	Mortimer21	1.0	1.0	0	0.0	0.0	True	1.0
ENSMUSG00000035443	Mortimer21	1.0	0.216907890953584	24	2.0	1.61797345243981	False	0.5187937377958375
ENSMUSG00000031383	Mortimer21	1.0	1.0	24	18.0	0.0106674129009803	False	1.0
ENSMUSG00000002984	Mortimer21	1.0	0.383706374245502	24	14.0	0.924626969215153	False	0.7615695042131537
ENSMUSG00000044770	Mortimer21	1.0	0.542921540119544	24	0.0	0.0350484547162924	False	0.9612454642602278
ENSMUSG00000089804	Mortimer21	1.0	1.0	24	18.0	0.0228056079068285	True	1.0
ENSMUST00000153980	Mortimer21	0.906195407314363	0.143133981826997	24	22.0	0.0678780083532215	False	0.3955786382894226
ENSMUSG00000073917	Mortimer21	1.0	1.0	0	0.0	0.0	True	1.0
ENSMUSG00000085955	Mortimer21	1.0	1.0	24	18.0	0.0091089495552451	True	1.0
ENSMUSG00000023939	Mortimer21	1.0	0.319437189910929	24	12.0	2.61735575056201	False	0.6741409979425445
ENSMUSG00000112148	Mortimer21	1.0	0.749267486277728	24	16.0	0.501284967745892	False	1.0
ENSMUSG00000098273	Mortimer21	1.0	1.0	0	0.0	0.0	True	1.0
ENSMUSG00000034855	Mortimer21	1.0	1.0	24	18.0	0.914727474278542	False	1.0
ENSMUSG00000028998	Mortimer21	1.0	0.319437189910929	24	18.0	7.34691016720635	False	0.6741409979425445
ENSMUSG00000029726	Mortimer21	0.499297037581734	0.0567846805680314	24	12.0	0.674495016438223	False	0.2154186647171801
ENSMUSG00000073946	Mortimer21	1.0	1.0	0	0.0	0.0	True	1.0
ENSMUSG00000003559	Mortimer21	0.680434369608428	0.0916259311416874	24	18.0	6.15628376904444	False	0.2954700130012352
ENSMUSG00000073977	Mortimer21	1.0	1.0	0	0.0	0.0	True	1.0
ENSMUSG00000094389	Mortimer21	1.0	1.0	0	0.0	0.0	True	1.0
ENSMUSG00000048978	Mortimer21	1.0	1.0	0	0.0	0.0	True	1.0
ENSMUST00000125759	Mortimer21	0.257499705148696	0.0196038087437772	24	6.0	1.27474382085186	False	0.1100730827767437
ENSMUSG00000064289	Mortimer21	0.257499705148696	0.0196038087437772	24	16.0	1.85274704592937	False	0.1100730827767437
ENSMUSG00000041842	Mortimer21	1.0	1.0	24	18.0	0.020362553977829	False	1.0
ENSMUSG00000063253	Mortimer21	0.499297037581734	0.0567846805680314	24	18.0	1.39889055842478	False	0.2154186647171801
ENSMUSG00000096278	Mortimer21	1.0	1.0	0	0.0	0.0	True	1.0
ENSMUSG00000026547	Mortimer21	1.0	1.0	24	18.0	0.554442427128372	False	1.0
ENSMUSG00000045107	Mortimer21	1.0	1.0	24	18.0	0.240048610077209	False	1.0
ENSMUST00000128613	Mortimer21	1.0	1.0	0	0.0	0.0	True	1.0
ENSMUSG00000092456	Mortimer21	1.0	1.0	0	0.0	0.0	True	1.0
ENSMUSG00000022603	Mortimer21	1.0	1.0	0	0.0	0.0	True	1.0
ENSMUSG00000079091	Mortimer21	1.0	1.0	0	0.0	0.0	True	1.0
ENSMUSG00000037202	Mortimer21	1.0	0.383706374245502	24	16.0	0.019498469491219	False	0.7615695042131537
ENSMUSG00000091712	Mortimer21	1.0	1.0	24	10.0	0.0051187459890094	True	1.0
ENSMUSG00000027207	Mortimer21	1.0	0.383706374245502	24	18.0	0.954191103736563	False	0.7615695042131537
ENSMUSG00000036452	Mortimer21	1.0	1.0	24	6.0	0.23338059313062	False	1.0
ENSMUSG00000028175	Mortimer21	1.0	1.0	24	10.0	0.0199800092092071	False	1.0
ENSMUSG00000053877	Mortimer21	1.0	1.0	24	10.0	0.300386031715857	False	1.0
ENSMUSG00000082103	Mortimer21	1.0	1.0	0	0.0	0.0	True	1.0
ENSMUSG00000076613	Mortimer21	1.0	0.457886631313364	24	18.0	0.149869868058926	False	0.8604567564298323
ENSMUSG00000076496	Mortimer21	1.0	1.0	0	0.0	0.0	True	1.0
ENSMUSG00000021072	Mortimer21	0.0117959995138304	6.27354088488542e-05	24	14.0	4.41545758444128	False	0.0049967591381281
ENSMUSG00000030996	Mortimer21	1.0	1.0	0	0.0	0.0	True	1.0
ENSMUSG00000029772	Mortimer21	0.906195407314363	0.143133981826997	24	18.0	0.667798715220387	False	0.3955786382894226
ENSMUSG00000094638	Mortimer21	1.0	1.0	24	0.0	0.0388548105194195	False	1.0
ENSMUSG00000048456	Mortimer21	1.0	1.0	0	0.0	0.0	True	1.0
ENSMUSG00000036214	Mortimer21	1.0	1.0	24	18.0	0.455659609796611	False	1.0
ENSMUSG00000024842	Mortimer21	1.0	0.420796502779433	24	16.0	0.0152551216973186	True	1.0
ENSMUST00000142259	Mortimer21	0.0808208550920835	0.0029073538506311	24	22.0	0.152596471807182	False	0.0343295234360037
ENSMUST00000180960	Mortimer21	1.0	1.0	24	10.0	0.062258630763132	False	1.0
ENSMUSG00000095992	Mortimer21	1.0	1.0	0	0.0	0.0	True	1.0
ENSMUSG00000027014	Mortimer21	1.0	1.0	24	0.0	0.151921891937929	False	1.0
ENSMUSG00000029883	Mortimer21	1.0	1.0	0	0.0	0.0	True	1.0
ENSMUST00000155541	Mortimer21	1.0	1.0	24	10.0	0.0423783236100722	True	1.0
ENSMUST00000164575	Mortimer21	1.0	1.0	24	22.0	0.143514392309622	False	1.0
ENSMUSG00000028060	Mortimer21	1.0	0.383706374245502	24	14.0	0.498941615873041	False	0.7615695042131537
ENSMUSG00000028894	Mortimer21	1.0	0.542921540119544	24	16.0	0.95520226643366	False	0.9612454642602278
ENSMUSG00000041889	Mortimer21	1.0	1.0	24	10.0	0.0121594082092839	False	1.0
ENSMUSG00000041440	Mortimer21	1.0	0.872348835338331	24	12.0	0.0089908627227869	False	1.0
ENSMUSG00000032554	Mortimer21	1.0	0.749267486277728	24	18.0	417.567767494092	False	1.0
ENSMUSG00000005043	Mortimer21	1.0	1.0	24	22.0	0.0546989521654666	False	1.0
ENSMUSG00000093231	Mortimer21	1.0	1.0	0	0.0	0.0	True	1.0
ENSMUSG00000096850	Mortimer21	1.0	1.0	0	0.0	0.0	True	1.0
ENSMUSG00000021474	Mortimer21	0.0656748703124255	0.0020261636997456	24	18.0	6.67812857356011	False	0.0278864962323386
ENSMUSG00000046957	Mortimer21	1.0	1.0	0	0.0	0.0	True	1.0
ENSMUSG00000021496	Mortimer21	1.0	1.0	24	10.0	1.85141768518074	False	1.0
ENSMUSG00000043822	Mortimer21	1.0	1.0	24	18.0	0.0727931075892491	False	1.0
ENSMUST00000182444	Mortimer21	1.0	1.0	0	0.0	0.0	True	1.0
ENSMUSG00000092341	Mortimer21	1.0	0.457886631313364	24	20.0	98.2284456153105	False	0.8604567564298323
ENSMUSG00000094303	Mortimer21	1.0	1.0	0	0.0	0.0	True	1.0
ENSMUSG00000081239	Mortimer21	1.0	1.0	0	0.0	0.0	True	1.0
ENSMUST00000096117	Mortimer21	1.0	1.0	0	0.0	0.0	True	1.0
ENSMUSG00000081862	Mortimer21	1.0	1.0	0	0.0	0.0	True	1.0
ENSMUSG00000091519	Mortimer21	1.0	1.0	0	0.0	0.0	True	1.0
ENSMUSG00000040929	Mortimer21	1.0	1.0	24	22.0	0.0870943422387471	False	1.0
ENSMUSG00000097851	Mortimer21	1.0	1.0	0	0.0	0.0	True	1.0
ENSMUSG00000039084	Mortimer21	1.0	1.0	0	0.0	0.0	True	1.0
ENSMUSG00000082122	Mortimer21	1.0	1.0	0	0.0	0.0	True	1.0
ENSMUSG00000077081	Mortimer21	1.0	1.0	0	0.0	0.0	True	1.0
ENSMUSG00000035394	Mortimer21	1.0	0.872348835338331	24	22.0	0.0085581133727007	True	1.0
ENSMUSG00000088700	Mortimer21	1.0	1.0	0	0.0	0.0	True	1.0
ENSMUSG00000036617	Mortimer21	1.0	1.0	24	22.0	0.266579256507328	False	1.0
ENSMUSG00000079192	Mortimer21	1.0	1.0	0	0.0	0.0	True	1.0
ENSMUSG00000056258	Mortimer21	1.0	1.0	0	0.0	0.0	True	1.0
ENSMUSG00000014550	Mortimer21	0.784502292853242	0.114969164501465	24	14.0	0.13584935480156	False	0.3412576787583167
ENSMUST00000148145	Mortimer21	1.0	1.0	0	0.0	0.0	True	1.0
ENSMUSG00000032782	Mortimer21	1.0	0.639745803828524	24	0.0	0.285413045624232	False	1.0
ENSMUSG00000024675	Mortimer21	1.0	1.0	24	12.0	0.135558733914492	False	1.0
ENSMUSG00000022123	Mortimer21	1.0	1.0	24	10.0	0.0046068006794303	True	1.0
ENSMUSG00000053166	Mortimer21	1.0	1.0	0	0.0	0.0	True	1.0
ENSMUSG00000077965	Mortimer21	1.0	1.0	0	0.0	0.0	True	1.0
ENSMUSG00000054387	Mortimer21	1.0	0.749267486277728	24	14.0	0.394381736138986	False	1.0
ENSMUSG00000021843	Mortimer21	0.784502292853242	0.114969164501465	24	14.0	0.549344187236017	False	0.3412576787583167
ENSMUSG00000074680	Mortimer21	1.0	1.0	0	0.0	0.0	True	1.0
ENSMUST00000177830	Mortimer21	1.0	1.0	0	0.0	0.0	True	1.0
ENSMUSG00000027971	Mortimer21	1.0	1.0	0	0.0	0.0	True	1.0
ENSMUSG00000095863	Mortimer21	1.0	1.0	0	0.0	0.0	True	1.0
ENSMUSG00000082267	Mortimer21	1.0	1.0	0	0.0	0.0	True	1.0
ENSMUST00000094945	Mortimer21	1.0	1.0	0	0.0	0.0	True	1.0
ENSMUSG00000037058	Mortimer21	0.257499705148696	0.0196038087437772	24	14.0	6.59327575981773	False	0.1100730827767437
ENSMUSG00000084152	Mortimer21	1.0	1.0	0	0.0	0.0	True	1.0
ENSMUST00000110655	Mortimer21	1.0	1.0	0	0.0	0.0	True	1.0
ENSMUSG00000073959	Mortimer21	1.0	1.0	0	0.0	0.0	True	1.0
ENSMUSG00000088542	Mortimer21	1.0	1.0	0	0.0	0.0	True	1.0
ENSMUSG00000020935	Mortimer21	0.906195407314363	0.143133981826997	24	14.0	0.723836927629422	False	0.3955786382894226
ENSMUSG00000094219	Mortimer21	1.0	1.0	0	0.0	0.0	True	1.0
ENSMUSG00000082730	Mortimer21	1.0	1.0	0	0.0	0.0	True	1.0
ENSMUSG00000043572	Mortimer21	1.0	1.0	24	22.0	0.123332150560995	False	1.0
ENSMUSG00000076754	Mortimer21	0.680434369608428	0.0916259311416874	24	16.0	0.23531170175004	False	0.2954700130012352
ENSMUSG00000073532	Mortimer21	1.0	1.0	0	0.0	0.0	True	1.0
ENSMUST00000180968	Mortimer21	1.0	1.0	0	0.0	0.0	True	1.0
ENSMUSG00000090891	Mortimer21	1.0	1.0	0	0.0	0.0	True	1.0
ENSMUSG00000062234	Mortimer21	0.362929264548466	0.0339927838268174	24	18.0	1.68969529325556	False	0.1557836582196501
ENSMUSG00000028023	Mortimer21	1.0	1.0	0	0.0	0.0	True	1.0
ENSMUSG00000028035	Mortimer21	0.0808208550920835	0.0029073538506311	24	16.0	4.09952227460713	False	0.0343295234360037
ENSMUSG00000064110	Mortimer21	1.0	1.0	0	0.0	0.0	True	1.0
ENSMUSG00000019894	Mortimer21	1.0	1.0	0	0.0	0.0	True	1.0
ENSMUSG00000001120	Mortimer21	1.0	1.0	24	18.0	0.095569724118049	False	1.0
ENSMUSG00000025889	Mortimer21	1.0	1.0	24	18.0	0.139597020741848	False	1.0
ENSMUSG00000019715	Mortimer21	1.0	0.319437189910929	24	16.0	1.347052560296	False	0.6741409979425445
ENSMUSG00000023802	Mortimer21	1.0	1.0	0	0.0	0.0	True	1.0
ENSMUSG00000053695	Mortimer21	1.0	1.0	0	0.0	0.0	True	1.0
ENSMUSG00000017404	Mortimer21	1.0	0.264142704721749	24	14.0	21.3312902680546	False	0.5930198475835795
ENSMUSG00000038491	Mortimer21	1.0	0.694506645053126	24	14.0	0.0125454885118117	True	1.0
ENSMUST00000079235	Mortimer21	1.0	1.0	0	0.0	0.0	True	1.0
ENSMUSG00000063142	Mortimer21	0.906195407314363	0.143133981826997	24	20.0	0.0289093536420308	False	0.3955786382894226
ENSMUSG00000018986	Mortimer21	1.0	0.457886631313364	24	22.0	0.0106384215229516	False	0.8604567564298323
ENSMUST00000149013	Mortimer21	1.0	1.0	24	0.0	0.125100624620743	False	1.0
ENSMUSG00000046167	Mortimer21	1.0	1.0	24	22.0	0.0144751829176698	False	1.0
ENSMUSG00000044708	Mortimer21	1.0	0.383706374245502	24	12.0	0.0660508444306354	False	0.7615695042131537
ENSMUSG00000076661	Mortimer21	1.0	1.0	0	0.0	0.0	True	1.0
ENSMUST00000167375	Mortimer21	1.0	0.159992543608352	24	2.0	0.0100006112063213	False	0.4406839129423771
ENSMUSG00000061911	Mortimer21	1.0	1.0	0	0.0	0.0	True	1.0
ENSMUSG00000021879	Mortimer21	1.0	1.0	0	0.0	0.0	True	1.0
ENSMUSG00000052554	Mortimer21	1.0	1.0	0	0.0	0.0	True	1.0
ENSMUSG00000087700	Mortimer21	1.0	1.0	0	0.0	0.0	True	1.0
ENSMUSG00000084071	Mortimer21	1.0	1.0	24	22.0	0.966664467356694	False	1.0
ENSMUSG00000000817	Mortimer21	1.0	0.639745803828524	24	18.0	0.0381455824178895	False	1.0
ENSMUSG00000014164	Mortimer21	0.586488983276814	0.072433858770781	24	20.0	0.197622203206016	False	0.2537987996522436
ENSMUSG00000095887	Mortimer21	1.0	1.0	0	0.0	0.0	True	1.0
ENSMUSG00000033409	Mortimer21	1.0	1.0	0	0.0	0.0	True	1.0
ENSMUSG00000055416	Mortimer21	1.0	1.0	0	0.0	0.0	True	1.0
ENSMUSG00000093838	Mortimer21	1.0	1.0	0	0.0	0.0	True	1.0
ENSMUST00000166906	Mortimer21	1.0	1.0	0	0.0	0.0	True	1.0
ENSMUSG00000076653	Mortimer21	1.0	1.0	0	0.0	0.0	True	1.0
ENSMUSG00000076483	Mortimer21	1.0	1.0	0	0.0	0.0	True	1.0
ENSMUSG00000025431	Mortimer21	1.0	1.0	0	0.0	0.0	True	1.0
ENSMUST00000154214	Mortimer21	0.875154548754728	0.129051573164231	24	22.0	0.0160286965159367	False	0.3818719065561455
ENSMUSG00000096538	Mortimer21	1.0	1.0	0	0.0	0.0	True	1.0
ENSMUSG00000092427	Mortimer21	1.0	1.0	0	0.0	0.0	True	1.0
ENSMUST00000165890	Mortimer21	0.784502292853242	0.114969164501465	24	2.0	0.0790135259433472	False	0.3412576787583167
ENSMUSG00000098376	Mortimer21	1.0	1.0	0	0.0	0.0	True	1.0
ENSMUSG00000070100	Mortimer21	1.0	1.0	0	0.0	0.0	True	1.0
ENSMUSG00000079597	Mortimer21	1.0	1.0	0	0.0	0.0	True	1.0
ENSMUSG00000031641	Mortimer21	1.0	0.216907890953584	24	14.0	1.84604367364372	False	0.5187937377958375
ENSMUSG00000083101	Mortimer21	1.0	1.0	0	0.0	0.0	True	1.0
ENSMUSG00000090758	Mortimer21	1.0	1.0	0	0.0	0.0	True	1.0
ENSMUSG00000087760	Mortimer21	1.0	1.0	0	0.0	0.0	True	1.0
ENSMUSG00000027993	Mortimer21	0.0656748703124255	0.0020261636997456	24	22.0	2.40939564621504	False	0.0278864962323386
ENSMUSG00000015467	Mortimer21	0.17854268259277	0.0108583352047113	24	22.0	0.138813546428294	False	0.0760923824284534
ENSMUSG00000038372	Mortimer21	1.0	0.749267486277728	24	10.0	0.161029427279612	False	1.0
ENSMUSG00000021175	Mortimer21	1.0	0.872348835338331	24	0.0	0.0245436763749851	False	1.0
ENSMUSG00000020105	Mortimer21	0.362929264548466	0.0339927838268174	24	16.0	0.332099770852074	False	0.1557836582196501
ENSMUSG00000037110	Mortimer21	1.0	0.872348835338331	24	14.0	1.41428427305121	False	1.0
ENSMUSG00000031858	Mortimer21	1.0	0.457886631313364	24	14.0	0.130326850840493	False	0.8604567564298323
ENSMUSG00000051579	Mortimer21	1.0	1.0	24	0.0	1.29223764261842	False	1.0
ENSMUSG00000077252	Mortimer21	1.0	1.0	0	0.0	0.0	True	1.0
ENSMUSG00000051451	Mortimer21	1.0	0.749267486277728	24	18.0	1.78501328735951	False	1.0
ENSMUSG00000062760	Mortimer21	1.0	1.0	24	12.0	0.0009432804461028	True	1.0
ENSMUSG00000062199	Mortimer21	1.0	1.0	0	0.0	0.0	True	1.0
ENSMUSG00000033792	Mortimer21	0.906195407314363	0.143133981826997	24	18.0	0.372277578159094	False	0.3955786382894226
ENSMUSG00000023571	Mortimer21	1.0	1.0	24	18.0	0.125741263364498	False	1.0
ENSMUST00000177267	Mortimer21	1.0	1.0	0	0.0	0.0	True	1.0
ENSMUSG00000027363	Mortimer21	0.307238321372759	0.0259398287286943	24	14.0	0.958801439949899	False	0.1317204289989541
ENSMUSG00000019368	Mortimer21	0.0991067871922875	0.0041166383511446	24	18.0	19.2212129223158	False	0.0420811920339225
ENSMUSG00000032507	Mortimer21	1.0	0.457886631313364	24	20.0	0.0160308178362802	False	0.8604567564298323
ENSMUST00000164997	Mortimer21	1.0	1.0	0	0.0	0.0	True	1.0
ENSMUSG00000076822	Mortimer21	1.0	1.0	0	0.0	0.0	True	1.0
ENSMUSG00000035804	Mortimer21	1.0	1.0	0	0.0	0.0	True	1.0
ENSMUSG00000068959	Mortimer21	1.0	0.216907890953584	24	14.0	0.06236469678031	False	0.5187937377958375
ENSMUSG00000055320	Mortimer21	1.0	0.457886631313364	24	18.0	0.430974512065389	False	0.8604567564298323
ENSMUSG00000075000	Mortimer21	0.499297037581734	0.0567846805680314	24	16.0	1.09076877852274	False	0.2154186647171801
ENSMUSG00000027180	Mortimer21	0.425545673182433	0.0441325251254348	24	14.0	6.36381960932269	False	0.1829973396620825
ENSMUSG00000096516	Mortimer21	1.0	1.0	0	0.0	0.0	True	1.0
ENSMUST00000168943	Mortimer21	1.0	1.0	24	12.0	0.0594153543959808	False	1.0
ENSMUSG00000030934	Mortimer21	1.0	1.0	24	10.0	19.9503107243973	False	1.0
ENSMUSG00000081390	Mortimer21	1.0	1.0	0	0.0	0.0	True	1.0
ENSMUSG00000041488	Mortimer21	0.257499705148696	0.0196038087437772	24	18.0	0.230849857960753	False	0.1100730827767437
ENSMUSG00000026203	Mortimer21	1.0	0.319437189910929	24	14.0	1.68510617024566	False	0.6741409979425445
ENSMUSG00000017868	Mortimer21	0.215434490021998	0.0146667741397258	24	4.0	2.72839272841173	False	0.0918889957391998
ENSMUSG00000089034	Mortimer21	1.0	1.0	0	0.0	0.0	True	1.0
ENSMUSG00000074483	Mortimer21	1.0	1.0	0	0.0	0.0	True	1.0
ENSMUST00000130561	Mortimer21	1.0	1.0	0	0.0	0.0	True	1.0
ENSMUSG00000097591	Mortimer21	1.0	1.0	0	0.0	0.0	True	1.0
ENSMUSG00000094951	Mortimer21	1.0	1.0	0	0.0	0.0	True	1.0
ENSMUSG00000077541	Mortimer21	1.0	1.0	0	0.0	0.0	True	1.0
ENSMUSG00000095309	Mortimer21	1.0	1.0	0	0.0	0.0	True	1.0
ENSMUSG00000029062	Mortimer21	1.0	1.0	24	18.0	0.41441407125	False	1.0
ENSMUSG00000029766	Mortimer21	1.0	1.0	0	0.0	0.0	True	1.0
ENSMUSG00000026479	Mortimer21	1.0	0.542921540119544	24	20.0	0.0166254946392581	False	0.9612454642602278
ENSMUSG00000083484	Mortimer21	1.0	1.0	0	0.0	0.0	True	1.0
ENSMUSG00000016503	Mortimer21	0.586488983276814	0.072433858770781	24	14.0	0.921388420157318	False	0.2537987996522436
ENSMUSG00000099260	Mortimer21	1.0	1.0	0	0.0	0.0	True	1.0
ENSMUST00000133516	Mortimer21	1.0	1.0	0	0.0	0.0	True	1.0
ENSMUSG00000078935	Mortimer21	1.0	1.0	0	0.0	0.0	True	1.0
ENSMUSG00000104633	Mortimer21	1.0	0.694506645053126	24	4.0	0.022068095534051	True	1.0
ENSMUSG00000074139	Mortimer21	1.0	1.0	0	0.0	0.0	True	1.0
ENSMUSG00000088495	Mortimer21	1.0	1.0	0	0.0	0.0	True	1.0
ENSMUST00000119528	Mortimer21	1.0	1.0	0	0.0	0.0	True	1.0
ENSMUSG00000044798	Mortimer21	1.0	1.0	0	0.0	0.0	True	1.0
ENSMUSG00000092405	Mortimer21	1.0	1.0	0	0.0	0.0	True	1.0
ENSMUSG00000040018	Mortimer21	1.0	0.319437189910929	24	16.0	0.179322279708909	False	0.6741409979425445
ENSMUSG00000021536	Mortimer21	0.784502292853242	0.114969164501465	24	18.0	0.0292636141394053	False	0.3412576787583167
ENSMUSG00000063268	Mortimer21	1.0	1.0	24	6.0	0.442344789106868	False	1.0
ENSMUSG00000095685	Mortimer21	1.0	1.0	0	0.0	0.0	True	1.0
ENSMUSG00000053765	Mortimer21	1.0	1.0	0	0.0	0.0	True	1.0
ENSMUSG00000074203	Mortimer21	1.0	0.941067472093733	24	0.0	0.0384489312270185	True	1.0
ENSMUSG00000041293	Mortimer21	1.0	0.639745803828524	24	6.0	0.664376318399444	False	1.0
ENSMUSG00000052785	Mortimer21	1.0	1.0	0	0.0	0.0	True	1.0
ENSMUSG00000025534	Mortimer21	0.033489676204026	0.000628333413785	24	18.0	2.00452751651106	False	0.0142422240457933
ENSMUSG00000022892	Mortimer21	0.12093198537677	0.0057556883767493	24	18.0	3.42062905398992	False	0.0513860211902412
ENSMUSG00000006191	Mortimer21	1.0	1.0	24	18.0	1.01889137421513	False	1.0
ENSMUSG00000050855	Mortimer21	0.0272414024050772	0.0004118338769074	24	18.0	0.293901862532377	False	0.0115582218895838
ENSMUSG00000050089	Mortimer21	1.0	1.0	0	0.0	0.0	True	1.0
ENSMUSG00000026778	Mortimer21	1.0	0.264142704721749	24	20.0	0.0772231315733829	False	0.5930198475835795
ENSMUSG00000040752	Mortimer21	1.0	1.0	0	0.0	0.0	True	1.0
ENSMUSG00000096119	Mortimer21	1.0	1.0	0	0.0	0.0	True	1.0
ENSMUSG00000099032	Mortimer21	1.0	1.0	24	18.0	0.324929708090843	False	1.0
ENSMUSG00000022019	Mortimer21	0.586488983276814	0.072433858770781	24	16.0	0.906843233668312	False	0.2537987996522436
ENSMUST00000184051	Mortimer21	1.0	1.0	0	0.0	0.0	True	1.0
ENSMUSG00000032306	Mortimer21	0.680434369608428	0.0916259311416874	24	18.0	0.757276007311733	False	0.2954700130012352
ENSMUSG00000101059	Mortimer21	1.0	1.0	0	0.0	0.0	True	1.0
ENSMUSG00000044120	Mortimer21	1.0	1.0	0	0.0	0.0	True	1.0
ENSMUSG00000022797	Mortimer21	0.0532484353743078	0.0013923730331293	24	16.0	6.93666802596535	False	0.0226198164890996
ENSMUST00000180262	Mortimer21	1.0	1.0	0	0.0	0.0	True	1.0
ENSMUST00000138690	Mortimer21	1.0	1.0	0	0.0	0.0	True	1.0
ENSMUSG00000036106	Mortimer21	1.0	0.749267486277728	24	10.0	0.0830178716452066	False	1.0
ENSMUSG00000097181	Mortimer21	1.0	1.0	0	0.0	0.0	True	1.0
ENSMUSG00000083993	Mortimer21	1.0	1.0	24	12.0	0.0024805305884024	True	1.0
ENSMUSG00000041797	Mortimer21	0.0808208550920835	0.0029073538506311	24	16.0	0.456437427255916	False	0.0343295234360037
ENSMUSG00000095574	Mortimer21	1.0	1.0	0	0.0	0.0	True	1.0
ENSMUSG00000068887	Mortimer21	1.0	1.0	0	0.0	0.0	True	1.0
ENSMUSG00000067101	Mortimer21	1.0	1.0	0	0.0	0.0	True	1.0
ENSMUSG00000038299	Mortimer21	0.0084983411916802	2.13431526456737e-05	24	14.0	2.24493675104668	False	0.0035998784129036
ENSMUSG00000030474	Mortimer21	0.362929264548466	0.0339927838268174	24	18.0	0.383165608375804	False	0.1557836582196501
ENSMUST00000165994	Mortimer21	1.0	1.0	0	0.0	0.0	True	1.0
ENSMUSG00000097451	Mortimer21	1.0	1.0	24	6.0	0.0376661640202449	False	1.0
ENSMUSG00000047940	Mortimer21	1.0	1.0	0	0.0	0.0	True	1.0
ENSMUSG00000048234	Mortimer21	1.0	1.0	24	18.0	1.54580613435191	False	1.0
ENSMUSG00000081904	Mortimer21	1.0	1.0	0	0.0	0.0	True	1.0
ENSMUSG00000107877	Mortimer21	1.0	1.0	24	18.0	0.0748889720886861	False	1.0
ENSMUSG00000014496	Mortimer21	0.0094104627220206	3.70727836589181e-05	24	16.0	2.40738746295647	False	0.0039862510629251
ENSMUSG00000066912	Mortimer21	1.0	1.0	0	0.0	0.0	True	1.0
ENSMUSG00000014313	Mortimer21	0.425545673182433	0.0441325251254348	24	14.0	77.1502995749207	False	0.1829973396620825
ENSMUSG00000040113	Mortimer21	1.0	1.0	0	0.0	0.0	True	1.0
ENSMUSG00000090527	Mortimer21	1.0	1.0	0	0.0	0.0	True	1.0
ENSMUSG00000063911	Mortimer21	1.0	0.749267486277728	0	0.0	0.0	True	1.0
ENSMUSG00000017774	Mortimer21	0.784502292853242	0.114969164501465	24	16.0	1.21555191219873	False	0.3412576787583167
ENSMUSG00000025903	Mortimer21	0.0991067871922875	0.0041166383511446	24	14.0	18.2780031868911	False	0.0420811920339225
ENSMUSG00000026657	Mortimer21	1.0	1.0	24	18.0	0.237736370902729	False	1.0
ENSMUSG00000034764	Mortimer21	1.0	1.0	24	10.0	0.012046271124294	False	1.0
ENSMUSG00000071192	Mortimer21	1.0	1.0	24	0.0	0.010268604676391	False	1.0
ENSMUSG00000084067	Mortimer21	1.0	1.0	0	0.0	0.0	True	1.0
ENSMUSG00000092866	Mortimer21	1.0	1.0	0	0.0	0.0	True	1.0
ENSMUSG00000096887	Mortimer21	1.0	1.0	24	12.0	0.0813688986314796	False	1.0
ENSMUSG00000026202	Mortimer21	1.0	0.872348835338331	24	0.0	5.00242692350423	False	1.0
ENSMUSG00000026814	Mortimer21	1.0	1.0	24	18.0	1.0890151537054	False	1.0
ENSMUSG00000076467	Mortimer21	1.0	1.0	0	0.0	0.0	True	1.0
ENSMUSG00000086935	Mortimer21	1.0	1.0	24	12.0	0.075028979231361	True	1.0
ENSMUSG00000064816	Mortimer21	1.0	1.0	24	0.0	1.75532187361749	True	1.0
ENSMUSG00000076473	Mortimer21	1.0	1.0	0	0.0	0.0	True	1.0
ENSMUSG00000039989	Mortimer21	1.0	0.383706374245502	24	18.0	0.403963033024063	False	0.7615695042131537
ENSMUSG00000023952	Mortimer21	1.0	1.0	24	0.0	1.57389241570064	False	1.0
ENSMUSG00000032257	Mortimer21	1.0	1.0	0	0.0	0.0	True	1.0
ENSMUSG00000040666	Mortimer21	1.0	1.0	24	6.0	0.0171720881811153	False	1.0
ENSMUSG00000061079	Mortimer21	1.0	1.0	24	10.0	0.141110229253587	False	1.0
ENSMUSG00000020549	Mortimer21	1.0	1.0	24	18.0	0.0884024897839423	False	1.0
ENSMUST00000140732	Mortimer21	1.0	0.639745803828524	24	0.0	0.0640836733653744	False	1.0
ENSMUSG00000027854	Mortimer21	1.0	1.0	24	18.0	0.635278874353618	False	1.0
ENSMUSG00000010608	Mortimer21	0.425545673182433	0.0441325251254348	24	18.0	7.88664477328604	False	0.1829973396620825
ENSMUSG00000076480	Mortimer21	1.0	1.0	24	12.0	0.0777718464355836	False	1.0
ENSMUSG00000004668	Mortimer21	1.0	0.639745803828524	24	2.0	0.001941008114357	True	1.0
ENSMUSG00000084732	Mortimer21	1.0	1.0	0	0.0	0.0	True	1.0
ENSMUSG00000083447	Mortimer21	1.0	1.0	0	0.0	0.0	True	1.0
ENSMUSG00000085868	Mortimer21	1.0	0.749267486277728	24	22.0	0.279742049239116	False	1.0
ENSMUSG00000099092	Mortimer21	1.0	1.0	0	0.0	0.0	True	1.0
ENSMUSG00000056219	Mortimer21	1.0	1.0	0	0.0	0.0	True	1.0
ENSMUST00000160054	Mortimer21	1.0	1.0	0	0.0	0.0	True	1.0
ENSMUSG00000051373	Mortimer21	1.0	1.0	24	10.0	0.023550191347418	False	1.0
ENSMUSG00000026972	Mortimer21	1.0	0.264142704721749	24	20.0	0.269648099937678	False	0.5930198475835795
ENSMUSG00000046574	Mortimer21	1.0	1.0	24	6.0	0.0376004030895946	False	1.0
ENSMUSG00000031816	Mortimer21	1.0	1.0	24	0.0	0.378429407155416	False	1.0
ENSMUSG00000024033	Mortimer21	1.0	0.872348835338331	24	22.0	0.0043670914806081	True	1.0
ENSMUSG00000097694	Mortimer21	1.0	1.0	24	18.0	0.0052976440046496	False	1.0
ENSMUSG00000058325	Mortimer21	1.0	1.0	24	22.0	0.180934483170014	False	1.0
ENSMUST00000166396	Mortimer21	0.425545673182433	0.0441325251254348	24	22.0	0.0390860344368676	False	0.1829973396620825
ENSMUSG00000026675	Mortimer21	1.0	0.872348835338331	24	8.0	3.89099648483521	False	1.0
ENSMUSG00000080928	Mortimer21	1.0	1.0	24	12.0	0.0761002460048586	False	1.0
ENSMUSG00000065360	Mortimer21	1.0	1.0	0	0.0	0.0	True	1.0
ENSMUSG00000096615	Mortimer21	1.0	1.0	24	10.0	0.0450250242920534	True	1.0
ENSMUSG00000026708	Mortimer21	0.307238321372759	0.0259398287286943	24	14.0	0.365828764314672	False	0.1317204289989541
ENSMUSG00000026594	Mortimer21	1.0	0.176851105389708	24	12.0	0.256997959622251	False	0.4543826787820395
ENSMUSG00000046994	Mortimer21	1.0	0.457886631313364	24	14.0	0.0980297486097969	False	0.8604567564298323
ENSMUSG00000064841	Mortimer21	1.0	1.0	24	10.0	1.87830188500145	False	1.0
ENSMUST00000151716	Mortimer21	1.0	1.0	24	22.0	0.039906278303044	False	1.0
ENSMUSG00000039168	Mortimer21	1.0	0.542921540119544	24	20.0	4.66930891888724	False	0.9612454642602278
ENSMUST00000164689	Mortimer21	1.0	1.0	0	0.0	0.0	True	1.0
ENSMUSG00000075162	Mortimer21	1.0	1.0	24	22.0	0.0305463058404777	True	1.0
ENSMUSG00000040340	Mortimer21	1.0	1.0	24	6.0	0.0072011754596038	True	1.0
ENSMUST00000169671	Mortimer21	1.0	1.0	0	0.0	0.0	True	1.0
ENSMUSG00000035868	Mortimer21	0.362929264548466	0.0339927838268174	24	14.0	0.486835947779127	False	0.1557836582196501
ENSMUSG00000040430	Mortimer21	0.307238321372759	0.0259398287286943	24	14.0	1.09083948920086	False	0.1317204289989541
ENSMUST00000182167	Mortimer21	1.0	1.0	24	0.0	0.129603480603339	False	1.0
ENSMUST00000184292	Mortimer21	1.0	1.0	0	0.0	0.0	True	1.0
ENSMUSG00000091955	Mortimer21	1.0	1.0	0	0.0	0.0	True	1.0
ENSMUSG00000088325	Mortimer21	1.0	1.0	0	0.0	0.0	True	1.0
ENSMUSG00000067224	Mortimer21	1.0	0.383706374245502	24	20.0	0.0497774889684082	False	0.7615695042131537
ENSMUSG00000088932	Mortimer21	1.0	1.0	0	0.0	0.0	True	1.0
ENSMUSG00000046272	Mortimer21	1.0	1.0	0	0.0	0.0	True	1.0
ENSMUSG00000094978	Mortimer21	1.0	1.0	0	0.0	0.0	True	1.0
ENSMUSG00000007035	Mortimer21	1.0	0.176851105389708	24	22.0	0.172691032314941	False	0.4543826787820395
ENSMUSG00000042557	Mortimer21	1.0	0.872348835338331	24	16.0	0.683694475661461	False	1.0
ENSMUSG00000034185	Mortimer21	1.0	1.0	0	0.0	0.0	True	1.0
ENSMUSG00000020096	Mortimer21	1.0	1.0	0	0.0	0.0	True	1.0
ENSMUST00000118133	Mortimer21	1.0	1.0	24	12.0	0.08127980317705	False	1.0
ENSMUSG00000096715	Mortimer21	1.0	0.941067472093733	24	4.0	0.0195309964031536	True	1.0
ENSMUSG00000091269	Mortimer21	1.0	1.0	0	0.0	0.0	True	1.0
ENSMUSG00000045508	Mortimer21	1.0	1.0	0	0.0	0.0	True	1.0
ENSMUSG00000021918	Mortimer21	1.0	0.216907890953584	24	2.0	0.449924973801189	False	0.5187937377958375
ENSMUSG00000021518	Mortimer21	0.0094104627220206	3.70727836589181e-05	24	16.0	2.73593755776699	False	0.0039862510629251
ENSMUSG00000096499	Mortimer21	1.0	0.639745803828524	0	0.0	0.0	True	1.0
ENSMUSG00000028709	Mortimer21	0.784502292853242	0.114969164501465	24	18.0	0.790297893993145	False	0.3412576787583167
ENSMUSG00000090967	Mortimer21	1.0	1.0	0	0.0	0.0	True	1.0
ENSMUSG00000000085	Mortimer21	1.0	1.0	24	22.0	0.447407673660165	False	1.0
ENSMUSG00000021339	Mortimer21	1.0	0.264142704721749	24	14.0	0.283464966442063	False	0.5930198475835795
ENSMUSG00000037214	Mortimer21	1.0	0.542921540119544	24	14.0	0.128028753801636	False	0.9612454642602278
ENSMUSG00000021102	Mortimer21	0.033489676204026	0.000628333413785	24	14.0	9.17308414029873	False	0.0142422240457933
ENSMUSG00000076770	Mortimer21	1.0	1.0	0	0.0	0.0	True	1.0
ENSMUST00000148275	Mortimer21	1.0	0.872348835338331	24	0.0	0.490017928294466	False	1.0
ENSMUSG00000030587	Mortimer21	1.0	0.216907890953584	24	8.0	0.630838243767767	False	0.5187937377958375
ENSMUSG00000053560	Mortimer21	1.0	1.0	24	10.0	0.509958339523926	False	1.0
ENSMUSG00000047921	Mortimer21	1.0	1.0	24	0.0	0.0696146626078157	False	1.0
ENSMUSG00000063364	Mortimer21	1.0	1.0	24	18.0	0.317653579312433	False	1.0
ENSMUSG00000084341	Mortimer21	1.0	1.0	0	0.0	0.0	True	1.0
ENSMUSG00000042874	Mortimer21	1.0	0.872348835338331	0	0.0	0.0	True	1.0
ENSMUSG00000107071	Mortimer21	1.0	1.0	24	12.0	0.0032611764748323	True	1.0
ENSMUSG00000041673	Mortimer21	0.257499705148696	0.0196038087437772	24	4.0	0.0431313923320358	False	0.1100730827767437
ENSMUSG00000025351	Mortimer21	0.033489676204026	0.000628333413785	24	18.0	1.1667261889578	False	0.0142422240457933
ENSMUSG00000086389	Mortimer21	1.0	0.319437189910929	24	22.0	0.116461193968206	False	0.6741409979425445
ENSMUSG00000091703	Mortimer21	1.0	1.0	0	0.0	0.0	True	1.0
ENSMUSG00000071637	Mortimer21	0.215434490021998	0.0146667741397258	24	18.0	1.97984241877984	False	0.0918889957391998
ENSMUSG00000098964	Mortimer21	1.0	1.0	0	0.0	0.0	True	1.0
ENSMUSG00000044465	Mortimer21	1.0	1.0	24	0.0	0.222243661326932	False	1.0
ENSMUSG00000086655	Mortimer21	1.0	0.872348835338331	0	0.0	0.0	True	1.0
ENSMUSG00000085298	Mortimer21	0.660369108771556	0.0820298949562343	24	16.0	0.0269273333343649	True	1.0
ENSMUSG00000020407	Mortimer21	1.0	0.872348835338331	24	20.0	0.0739916535833605	False	1.0
ENSMUSG00000001155	Mortimer21	1.0	1.0	24	0.0	4.00491138728436	False	1.0
ENSMUSG00000096678	Mortimer21	1.0	1.0	0	0.0	0.0	True	1.0
ENSMUSG00000029314	Mortimer21	0.906195407314363	0.143133981826997	24	20.0	0.323055875120698	False	0.3955786382894226
ENSMUST00000113628	Mortimer21	1.0	1.0	24	0.0	0.0111418815511564	False	1.0
ENSMUSG00000076796	Mortimer21	1.0	1.0	0	0.0	0.0	True	1.0
ENSMUSG00000022677	Mortimer21	1.0	1.0	24	18.0	0.606280425257159	False	1.0
ENSMUSG00000052143	Mortimer21	1.0	1.0	0	0.0	0.0	True	1.0
ENSMUSG00000046924	Mortimer21	1.0	1.0	0	0.0	0.0	True	1.0
ENSMUSG00000071361	Mortimer21	1.0	1.0	0	0.0	0.0	True	1.0
ENSMUSG00000063889	Mortimer21	1.0	1.0	24	18.0	2.14564481683246	False	1.0
ENSMUSG00000046082	Mortimer21	1.0	1.0	0	0.0	0.0	True	1.0
ENSMUSG00000076821	Mortimer21	1.0	1.0	0	0.0	0.0	True	1.0
ENSMUSG00000088630	Mortimer21	1.0	1.0	0	0.0	0.0	True	1.0
ENSMUSG00000064831	Mortimer21	1.0	1.0	0	0.0	0.0	True	1.0
ENSMUST00000123942	Mortimer21	1.0	1.0	0	0.0	0.0	True	1.0
ENSMUSG00000021877	Mortimer21	0.12093198537677	0.0057556883767493	24	14.0	10.7408812955455	False	0.0513860211902412
ENSMUSG00000026394	Mortimer21	1.0	1.0	0	0.0	0.0	True	1.0
ENSMUSG00000076538	Mortimer21	1.0	1.0	24	10.0	0.0011469271990845	True	1.0
ENSMUSG00000096727	Mortimer21	1.0	0.264142704721749	24	6.0	1.73873314853085	False	0.5930198475835795
ENSMUSG00000022488	Mortimer21	0.307238321372759	0.0259398287286943	24	16.0	0.593453508246434	False	0.1317204289989541
ENSMUSG00000045479	Mortimer21	1.0	1.0	0	0.0	0.0	True	1.0
ENSMUSG00000073926	Mortimer21	1.0	1.0	0	0.0	0.0	True	1.0
ENSMUST00000133509	Mortimer21	1.0	1.0	0	0.0	0.0	True	1.0
ENSMUST00000164322	Mortimer21	1.0	1.0	0	0.0	0.0	True	1.0
ENSMUST00000163867	Mortimer21	1.0	1.0	0	0.0	0.0	True	1.0
ENSMUSG00000047228	Mortimer21	1.0	1.0	24	18.0	0.0587492598081031	False	1.0
ENSMUSG00000076437	Mortimer21	1.0	1.0	24	10.0	1.08278554296315	False	1.0
ENSMUSG00000058717	Mortimer21	1.0	1.0	0	0.0	0.0	True	1.0
ENSMUSG00000067285	Mortimer21	1.0	1.0	0	0.0	0.0	True	1.0
ENSMUSG00000029864	Mortimer21	1.0	1.0	24	18.0	7.66786593518692	False	1.0
ENSMUSG00000091572	Mortimer21	1.0	1.0	0	0.0	0.0	True	1.0
ENSMUSG00000028082	Mortimer21	0.784502292853242	0.114969164501465	24	14.0	0.881161115375616	False	0.3412576787583167
ENSMUSG00000078317	Mortimer21	1.0	0.383706374245502	24	14.0	0.0202303250097471	False	0.7615695042131537
ENSMUSG00000046079	Mortimer21	0.362929264548466	0.0339927838268174	24	0.0	0.84626539572406	False	0.1557836582196501
ENSMUSG00000083702	Mortimer21	1.0	1.0	0	0.0	0.0	True	1.0
ENSMUSG00000021182	Mortimer21	0.586488983276814	0.072433858770781	24	18.0	0.118736663590064	False	0.2537987996522436
ENSMUSG00000032806	Mortimer21	0.17854268259277	0.0108583352047113	24	14.0	0.313870558033085	False	0.0760923824284534
ENSMUSG00000064165	Mortimer21	1.0	1.0	0	0.0	0.0	True	1.0
ENSMUST00000131706	Mortimer21	1.0	1.0	24	10.0	0.121820356262818	False	1.0
ENSMUSG00000021234	Mortimer21	1.0	1.0	24	18.0	0.0228345992848572	False	1.0
ENSMUSG00000081277	Mortimer21	1.0	1.0	0	0.0	0.0	True	1.0
ENSMUSG00000091722	Mortimer21	1.0	1.0	0	0.0	0.0	True	1.0
ENSMUSG00000086125	Mortimer21	1.0	0.872348835338331	0	0.0	0.0	True	1.0
ENSMUSG00000056820	Mortimer21	1.0	0.264142704721749	24	14.0	0.759072058535945	False	0.5930198475835795
ENSMUSG00000021725	Mortimer21	0.307238321372759	0.0259398287286943	24	18.0	0.164090492535369	False	0.1317204289989541
ENSMUST00000070814	Mortimer21	1.0	1.0	0	0.0	0.0	True	1.0
ENSMUSG00000044041	Mortimer21	1.0	1.0	0	0.0	0.0	True	1.0
ENSMUSG00000006711	Mortimer21	0.906195407314363	0.143133981826997	24	12.0	0.882660181751732	False	0.3955786382894226
ENSMUSG00000027869	Mortimer21	1.0	0.749267486277728	0	0.0	0.0	True	1.0
ENSMUSG00000076749	Mortimer21	0.483673754075341	0.0504586028467331	24	14.0	0.194062627669523	False	0.2085250548583224
ENSMUST00000148865	Mortimer21	1.0	1.0	0	0.0	0.0	True	1.0
ENSMUSG00000019124	Mortimer21	1.0	0.240525297837667	24	20.0	0.0055451313780649	True	1.0
ENSMUSG00000038167	Mortimer21	1.0	1.0	24	0.0	0.0714884955779601	False	1.0
ENSMUSG00000083186	Mortimer21	1.0	1.0	0	0.0	0.0	True	1.0
ENSMUSG00000075272	Mortimer21	1.0	1.0	24	12.0	0.0235699903372912	False	1.0
ENSMUSG00000052821	Mortimer21	1.0	0.639745803828524	24	14.0	0.140488682392925	False	1.0
ENSMUSG00000090588	Mortimer21	1.0	1.0	0	0.0	0.0	True	1.0
ENSMUSG00000076508	Mortimer21	1.0	1.0	0	0.0	0.0	True	1.0
ENSMUSG00000048469	Mortimer21	1.0	1.0	0	0.0	0.0	True	1.0
ENSMUSG00000095426	Mortimer21	1.0	1.0	0	0.0	0.0	True	1.0
ENSMUSG00000020783	Mortimer21	1.0	0.542921540119544	24	14.0	0.10689333211197	False	0.9612454642602278
ENSMUST00000184719	Mortimer21	1.0	1.0	0	0.0	0.0	True	1.0
ENSMUST00000095282	Mortimer21	0.425545673182433	0.0441325251254348	24	12.0	0.844030938295511	False	0.1829973396620825
ENSMUST00000184436	Mortimer21	1.0	1.0	0	0.0	0.0	True	1.0
ENSMUSG00000048249	Mortimer21	0.0173973495851223	0.0001674881491057	24	16.0	4.81596286530534	False	0.0073694785606508
ENSMUSG00000109835	Mortimer21	1.0	1.0	0	0.0	0.0	True	1.0
ENSMUSG00000107821	Mortimer21	1.0	1.0	0	0.0	0.0	True	1.0
ENSMUSG00000018012	Mortimer21	1.0	0.176851105389708	24	16.0	0.0551741279224239	False	0.4543826787820395
ENSMUSG00000077577	Mortimer21	1.0	1.0	0	0.0	0.0	True	1.0
ENSMUSG00000060560	Mortimer21	1.0	1.0	24	6.0	0.0785157227693919	False	1.0
ENSMUSG00000025270	Mortimer21	0.425545673182433	0.0441325251254348	24	22.0	1.22456752365886	False	0.1829973396620825
ENSMUSG00000045441	Mortimer21	0.906195407314363	0.143133981826997	24	8.0	1.95661396101786	False	0.3955786382894226
ENSMUSG00000018583	Mortimer21	1.0	0.264142704721749	24	12.0	0.484679272096507	False	0.5930198475835795
ENSMUST00000179112	Mortimer21	1.0	1.0	0	0.0	0.0	True	1.0
ENSMUSG00000021275	Mortimer21	0.425545673182433	0.0441325251254348	24	22.0	0.230118002442225	False	0.1829973396620825
ENSMUSG00000030498	Mortimer21	1.0	0.749267486277728	24	18.0	2.57464650097834	False	1.0
ENSMUSG00000062078	Mortimer21	0.0144160962677532	0.0001036465285414	24	16.0	4.91014948855939	False	0.0061066262911857
ENSMUSG00000096344	Mortimer21	1.0	1.0	0	0.0	0.0	True	1.0
ENSMUSG00000094087	Mortimer21	1.0	1.0	24	18.0	0.0872499057306081	True	1.0
ENSMUSG00000095248	Mortimer21	1.0	1.0	0	0.0	0.0	True	1.0
ENSMUSG00000095970	Mortimer21	1.0	1.0	0	0.0	0.0	True	1.0
ENSMUSG00000021607	Mortimer21	1.0	1.0	24	18.0	0.775908270995999	False	1.0
ENSMUSG00000089942	Mortimer21	0.0084983411916802	2.13431526456737e-05	24	16.0	0.522848896144957	False	0.0035998784129036
ENSMUSG00000021730	Mortimer21	1.0	1.0	0	0.0	0.0	True	1.0
ENSMUST00000180213	Mortimer21	1.0	1.0	0	0.0	0.0	True	1.0
ENSMUST00000184397	Mortimer21	1.0	1.0	0	0.0	0.0	True	1.0
ENSMUSG00000082113	Mortimer21	1.0	1.0	0	0.0	0.0	True	1.0
ENSMUSG00000047390	Mortimer21	1.0	1.0	0	0.0	0.0	True	1.0
ENSMUSG00000023210	Mortimer21	1.0	1.0	0	0.0	0.0	True	1.0
ENSMUSG00000032637	Mortimer21	1.0	0.216907890953584	24	20.0	0.382629621435665	False	0.5187937377958375
ENSMUSG00000091383	Mortimer21	1.0	1.0	24	10.0	0.0636714301119427	True	1.0
ENSMUSG00000089348	Mortimer21	1.0	1.0	0	0.0	0.0	True	1.0
ENSMUSG00000027513	Mortimer21	0.0991067871922875	0.0041166383511446	24	18.0	389.049443902057	False	0.0420811920339225
ENSMUSG00000071793	Mortimer21	1.0	1.0	24	22.0	0.294121065634544	False	1.0
ENSMUST00000180018	Mortimer21	1.0	1.0	0	0.0	0.0	True	1.0
ENSMUSG00000013418	Mortimer21	1.0	1.0	0	0.0	0.0	True	1.0
ENSMUSG00000065130	Mortimer21	1.0	1.0	0	0.0	0.0	True	1.0
ENSMUSG00000064158	Mortimer21	1.0	1.0	24	10.0	0.0094122983643741	True	1.0
ENSMUSG00000006676	Mortimer21	1.0	0.639745803828524	24	16.0	0.774197072585527	False	1.0
ENSMUSG00000067848	Mortimer21	1.0	1.0	0	0.0	0.0	True	1.0
ENSMUSG00000079260	Mortimer21	1.0	0.542921540119544	24	12.0	0.0929046386597569	False	0.9612454642602278
ENSMUSG00000033752	Mortimer21	1.0	1.0	24	18.0	0.476787960418465	False	1.0
ENSMUSG00000059488	Mortimer21	1.0	1.0	0	0.0	0.0	True	1.0
ENSMUSG00000082698	Mortimer21	1.0	1.0	0	0.0	0.0	True	1.0
ENSMUSG00000022178	Mortimer21	1.0	0.383706374245502	24	4.0	0.356933361007345	False	0.7615695042131537
ENSMUSG00000086421	Mortimer21	1.0	1.0	0	0.0	0.0	True	1.0
ENSMUSG00000092880	Mortimer21	1.0	1.0	0	0.0	0.0	True	1.0
ENSMUSG00000093942	Mortimer21	1.0	1.0	0	0.0	0.0	True	1.0
ENSMUSG00000095869	Mortimer21	1.0	1.0	0	0.0	0.0	True	1.0
ENSMUSG00000094514	Mortimer21	1.0	1.0	0	0.0	0.0	True	1.0
ENSMUSG00000046679	Mortimer21	0.257499705148696	0.0196038087437772	24	14.0	0.717183052818456	False	0.1100730827767437
ENSMUSG00000096003	Mortimer21	1.0	1.0	0	0.0	0.0	True	1.0
ENSMUSG00000026938	Mortimer21	1.0	1.0	24	18.0	4.51282618821067	False	1.0
ENSMUSG00000043336	Mortimer21	0.362929264548466	0.0339927838268174	24	18.0	0.400406285914694	False	0.1557836582196501
ENSMUST00000119717	Mortimer21	1.0	1.0	0	0.0	0.0	True	1.0
ENSMUSG00000076531	Mortimer21	1.0	1.0	0	0.0	0.0	True	1.0
ENSMUSG00000035429	Mortimer21	1.0	1.0	0	0.0	0.0	True	1.0
ENSMUSG00000098132	Mortimer21	0.906195407314363	0.143133981826997	24	0.0	0.0170200602231602	False	0.3955786382894226
ENSMUSG00000032739	Mortimer21	1.0	0.319437189910929	24	20.0	0.0524984358624141	False	0.6741409979425445
ENSMUSG00000026429	Mortimer21	1.0	1.0	24	0.0	0.0266268129523607	False	1.0
ENSMUSG00000097684	Mortimer21	1.0	1.0	24	18.0	0.0034018907242884	True	1.0
ENSMUSG00000028457	Mortimer21	0.906195407314363	0.143133981826997	24	2.0	0.0349381460584273	False	0.3955786382894226
ENSMUSG00000044468	Mortimer21	0.425545673182433	0.0441325251254348	24	22.0	0.604427805490449	False	0.1829973396620825
ENSMUSG00000082233	Mortimer21	1.0	1.0	0	0.0	0.0	True	1.0
ENSMUSG00000055148	Mortimer21	1.0	0.457886631313364	24	20.0	0.132978501269942	False	0.8604567564298323
ENSMUSG00000096666	Mortimer21	1.0	1.0	0	0.0	0.0	True	1.0
ENSMUSG00000043383	Mortimer21	1.0	1.0	0	0.0	0.0	True	1.0
ENSMUSG00000045316	Mortimer21	1.0	1.0	24	18.0	2.62400255430516	False	1.0
ENSMUST00000178866	Mortimer21	1.0	1.0	0	0.0	0.0	True	1.0
ENSMUSG00000054423	Mortimer21	1.0	1.0	0	0.0	0.0	True	1.0
ENSMUSG00000097692	Mortimer21	1.0	1.0	24	22.0	0.0412554380415479	True	1.0
ENSMUSG00000089809	Mortimer21	0.0173973495851223	0.0001674881491057	24	18.0	4.49112508109605	False	0.0073694785606508
ENSMUSG00000018500	Mortimer21	1.0	1.0	0	0.0	0.0	True	1.0
ENSMUSG00000091756	Mortimer21	1.0	1.0	0	0.0	0.0	True	1.0
ENSMUSG00000077471	Mortimer21	1.0	1.0	0	0.0	0.0	True	1.0
ENSMUSG00000081180	Mortimer21	1.0	1.0	0	0.0	0.0	True	1.0
ENSMUSG00000038598	Mortimer21	1.0	1.0	0	0.0	0.0	True	1.0
ENSMUSG00000028517	Mortimer21	0.784502292853242	0.114969164501465	24	14.0	3.68742044253161	False	0.3412576787583167
ENSMUSG00000038085	Mortimer21	1.0	0.872348835338331	24	14.0	0.0350611826383538	False	1.0
ENSMUSG00000020015	Mortimer21	1.0	0.542921540119544	24	18.0	0.718957890839234	False	0.9612454642602278
ENSMUSG00000032353	Mortimer21	0.362929264548466	0.0339927838268174	24	12.0	2.4858268181935	False	0.1557836582196501
ENSMUSG00000085797	Mortimer21	1.0	1.0	0	0.0	0.0	True	1.0
ENSMUSG00000024863	Mortimer21	0.12093198537677	0.0057556883767493	24	14.0	95.7373084251902	False	0.0513860211902412
ENSMUSG00000069441	Mortimer21	1.0	1.0	24	18.0	0.0013908790385939	True	1.0
ENSMUSG00000073490	Mortimer21	0.0991067871922875	0.0041166383511446	24	16.0	0.541820571084192	False	0.0420811920339225
ENSMUSG00000052469	Mortimer21	1.0	1.0	0	0.0	0.0	True	1.0
ENSMUSG00000092656	Mortimer21	1.0	1.0	0	0.0	0.0	True	1.0
ENSMUSG00000028327	Mortimer21	0.0808208550920835	0.0029073538506311	24	2.0	11.1437907394656	False	0.0343295234360037
ENSMUSG00000096988	Mortimer21	1.0	0.457886631313364	24	20.0	0.012099304132883	False	0.8604567564298323
ENSMUSG00000021701	Mortimer21	1.0	0.749267486277728	24	18.0	0.573209041101063	False	1.0
ENSMUSG00000064267	Mortimer21	1.0	0.216907890953584	24	12.0	0.0589451283864918	False	0.5187937377958375
ENSMUST00000177310	Mortimer21	1.0	1.0	0	0.0	0.0	True	1.0
ENSMUSG00000022912	Mortimer21	0.0073481433895872	1.19411400924006e-05	24	16.0	5.57023366879703	False	0.0031126571840857
ENSMUSG00000072575	Mortimer21	1.0	1.0	0	0.0	0.0	True	1.0
ENSMUSG00000044934	Mortimer21	1.0	0.457886631313364	24	20.0	0.2352756393042	False	0.8604567564298323
ENSMUSG00000044763	Mortimer21	0.425545673182433	0.0441325251254348	24	14.0	0.869310005722929	False	0.1829973396620825
ENSMUSG00000094755	Mortimer21	1.0	1.0	0	0.0	0.0	True	1.0
ENSMUSG00000001150	Mortimer21	1.0	0.749267486277728	24	18.0	0.321825509321433	False	1.0
ENSMUST00000107617	Mortimer21	1.0	1.0	0	0.0	0.0	True	1.0
ENSMUSG00000076604	Mortimer21	1.0	1.0	0	0.0	0.0	True	1.0
ENSMUSG00000097951	Mortimer21	1.0	1.0	0	0.0	0.0	True	1.0
ENSMUSG00000062713	Mortimer21	1.0	1.0	0	0.0	0.0	True	1.0
ENSMUSG00000029632	Mortimer21	1.0	0.176851105389708	24	18.0	76.4382430462657	False	0.4543826787820395
ENSMUSG00000019738	Mortimer21	0.0222961809990034	0.0002651562373201	24	14.0	8.25349177136562	False	0.0094642072756327
ENSMUSG00000068566	Mortimer21	0.784502292853242	0.114969164501465	24	18.0	0.652355503119273	False	0.3412576787583167
ENSMUSG00000097858	Mortimer21	1.0	1.0	24	18.0	0.0169847048841009	False	1.0
ENSMUST00000110476	Mortimer21	1.0	1.0	24	10.0	0.105246480418587	False	1.0
ENSMUSG00000073952	Mortimer21	1.0	1.0	0	0.0	0.0	True	1.0
ENSMUSG00000091400	Mortimer21	1.0	1.0	0	0.0	0.0	True	1.0
ENSMUSG00000006276	Mortimer21	1.0	0.542921540119544	24	16.0	0.261905280683685	False	0.9612454642602278
ENSMUSG00000039699	Mortimer21	1.0	0.216907890953584	24	18.0	0.107384064218114	False	0.5187937377958375
ENSMUSG00000076486	Mortimer21	1.0	1.0	0	0.0	0.0	True	1.0
ENSMUSG00000031297	Mortimer21	1.0	1.0	24	10.0	0.0069635875811251	True	1.0
ENSMUSG00000069808	Mortimer21	0.784502292853242	0.114969164501465	24	16.0	0.261763859327448	False	0.3412576787583167
ENSMUSG00000095126	Mortimer21	1.0	1.0	0	0.0	0.0	True	1.0
ENSMUSG00000060566	Mortimer21	1.0	1.0	0	0.0	0.0	True	1.0
ENSMUSG00000026701	Mortimer21	0.12093198537677	0.0057556883767493	24	16.0	38.4793368186096	False	0.0513860211902412
ENSMUSG00000095549	Mortimer21	1.0	1.0	0	0.0	0.0	True	1.0
ENSMUSG00000073492	Mortimer21	1.0	1.0	24	0.0	0.0153534095399035	False	1.0
ENSMUSG00000095928	Mortimer21	1.0	1.0	0	0.0	0.0	True	1.0
ENSMUSG00000046947	Mortimer21	1.0	0.457886631313364	24	22.0	0.689648314759052	False	0.8604567564298323
ENSMUSG00000074579	Mortimer21	0.784502292853242	0.114969164501465	24	18.0	0.0732216142986482	False	0.3412576787583167
ENSMUST00000130650	Mortimer21	1.0	1.0	0	0.0	0.0	True	1.0
ENSMUSG00000095533	Mortimer21	1.0	1.0	0	0.0	0.0	True	1.0
ENSMUSG00000028261	Mortimer21	0.0059753172128673	6.47348100079192e-06	24	14.0	6.42206399488903	False	0.0025311310713096
ENSMUSG00000079416	Mortimer21	1.0	1.0	0	0.0	0.0	True	1.0
ENSMUSG00000027510	Mortimer21	0.499297037581734	0.0567846805680314	24	14.0	0.135825313170999	False	0.2154186647171801
ENSMUSG00000006589	Mortimer21	1.0	0.542921540119544	24	12.0	2.6177093039526	False	0.9612454642602278
ENSMUSG00000039765	Mortimer21	1.0	0.383706374245502	24	4.0	0.255272619076155	False	0.7615695042131537
ENSMUSG00000046223	Mortimer21	1.0	1.0	0	0.0	0.0	False	1.0
ENSMUSG00000029909	Mortimer21	1.0	1.0	0	0.0	0.0	True	1.0
ENSMUSG00000042978	Mortimer21	0.0421677448175367	0.0009427367975162	24	16.0	1.67832501621408	False	0.017921374435877
ENSMUSG00000070323	Mortimer21	1.0	0.319437189910929	24	14.0	0.0675393042050331	False	0.6741409979425445
ENSMUSG00000022817	Mortimer21	1.0	1.0	24	0.0	0.817556860407888	False	1.0
ENSMUSG00000095729	Mortimer21	1.0	1.0	0	0.0	0.0	True	1.0
ENSMUSG00000031517	Mortimer21	0.586488983276814	0.072433858770781	24	20.0	0.0707806816899923	False	0.2537987996522436
ENSMUSG00000027635	Mortimer21	1.0	0.639745803828524	24	14.0	0.0558359798696146	False	1.0
ENSMUSG00000028927	Mortimer21	0.425545673182433	0.0441325251254348	24	20.0	0.0263319494246059	False	0.1829973396620825
ENSMUSG00000034570	Mortimer21	1.0	1.0	24	18.0	7.07106781187156e-07	True	1.0
ENSMUSG00000051180	Mortimer21	1.0	1.0	0	0.0	0.0	True	1.0
ENSMUSG00000035121	Mortimer21	1.0	0.216907890953584	24	8.0	0.0300640590157084	False	0.5187937377958375
ENSMUSG00000022957	Mortimer21	0.680434369608428	0.0916259311416874	24	22.0	2.29743235848196	False	0.2954700130012352
ENSMUSG00000050957	Mortimer21	1.0	1.0	24	0.0	0.0552780726192584	False	1.0
ENSMUSG00000047434	Mortimer21	1.0	1.0	24	18.0	0.164841439936989	False	1.0
ENSMUSG00000045349	Mortimer21	0.297668054764557	0.0227718187362358	24	20.0	0.0354500913680064	False	0.1275281150840497
ENSMUSG00000073973	Mortimer21	1.0	1.0	0	0.0	0.0	True	1.0
ENSMUSG00000096324	Mortimer21	1.0	1.0	0	0.0	0.0	True	1.0
ENSMUSG00000021441	Mortimer21	1.0	1.0	0	0.0	0.0	True	1.0
ENSMUSG00000008036	Mortimer21	1.0	1.0	24	18.0	1.7648678151635	False	1.0
ENSMUSG00000031574	Mortimer21	0.499297037581734	0.0567846805680314	24	16.0	0.0579169951266466	False	0.2154186647171801
ENSMUST00000124167	Mortimer21	1.0	1.0	0	0.0	0.0	True	1.0
ENSMUSG00000094789	Mortimer21	1.0	1.0	0	0.0	0.0	True	1.0
ENSMUSG00000076539	Mortimer21	1.0	1.0	0	0.0	0.0	True	1.0
ENSMUSG00000051251	Mortimer21	1.0	1.0	0	0.0	0.0	True	1.0
ENSMUSG00000050174	Mortimer21	1.0	0.264142704721749	24	18.0	0.931500047128286	False	0.5930198475835795
ENSMUST00000179892	Mortimer21	1.0	1.0	0	0.0	0.0	True	1.0
ENSMUSG00000080806	Mortimer21	1.0	1.0	0	0.0	0.0	True	1.0
ENSMUSG00000020611	Mortimer21	1.0	0.264142704721749	24	14.0	0.579261875148017	False	0.5930198475835795
ENSMUSG00000025519	Mortimer21	1.0	1.0	0	0.0	0.0	True	1.0
ENSMUSG00000082677	Mortimer21	1.0	0.872348835338331	24	20.0	0.714828387237104	False	1.0
ENSMUSG00000082450	Mortimer21	1.0	1.0	0	0.0	0.0	True	1.0
ENSMUSG00000098961	Mortimer21	1.0	1.0	0	0.0	0.0	True	1.0
ENSMUSG00000029063	Mortimer21	0.0222961809990034	0.0002651562373201	24	16.0	16.2824064290264	False	0.0094642072756327
ENSMUSG00000098501	Mortimer21	1.0	1.0	0	0.0	0.0	True	1.0
ENSMUSG00000087620	Mortimer21	1.0	1.0	0	0.0	0.0	True	1.0
ENSMUSG00000035757	Mortimer21	1.0	0.216907890953584	24	12.0	2.75396878068724	False	0.5187937377958375
ENSMUSG00000059136	Mortimer21	1.0	1.0	0	0.0	0.0	True	1.0
ENSMUSG00000078675	Mortimer21	1.0	0.872348835338331	24	8.0	31.3446293964373	False	1.0
ENSMUSG00000077517	Mortimer21	1.0	1.0	0	0.0	0.0	True	1.0
ENSMUSG00000030243	Mortimer21	1.0	1.0	24	22.0	0.240168818230011	False	1.0
ENSMUSG00000049728	Mortimer21	1.0	1.0	24	18.0	0.234176795366236	False	1.0
ENSMUSG00000071451	Mortimer21	1.0	1.0	24	18.0	1.39757533981177	False	1.0
ENSMUSG00000051723	Mortimer21	1.0	1.0	0	0.0	0.0	True	1.0
ENSMUSG00000060679	Mortimer21	1.0	0.319437189910929	24	14.0	0.870738361420927	False	0.6741409979425445
ENSMUSG00000049073	Mortimer21	1.0	1.0	0	0.0	0.0	True	1.0
ENSMUSG00000098780	Mortimer21	1.0	1.0	0	0.0	0.0	True	1.0
ENSMUSG00000090808	Mortimer21	1.0	1.0	0	0.0	0.0	True	1.0
ENSMUSG00000084306	Mortimer21	1.0	1.0	24	22.0	0.01688288150761	False	1.0
ENSMUSG00000086043	Mortimer21	1.0	1.0	0	0.0	0.0	True	1.0
ENSMUSG00000043073	Mortimer21	1.0	1.0	0	0.0	0.0	True	1.0
ENSMUSG00000091148	Mortimer21	1.0	1.0	0	0.0	0.0	True	1.0
ENSMUSG00000091556	Mortimer21	1.0	1.0	0	0.0	0.0	True	1.0
ENSMUSG00000014606	Mortimer21	0.257499705148696	0.0196038087437772	24	14.0	4.91340217975284	False	0.1100730827767437
ENSMUST00000129846	Mortimer21	1.0	1.0	0	0.0	0.0	True	1.0
ENSMUSG00000041750	Mortimer21	1.0	0.81080816080803	24	14.0	0.0194878628895012	False	1.0
ENSMUSG00000094226	Mortimer21	1.0	1.0	0	0.0	0.0	True	1.0
ENSMUSG00000035885	Mortimer21	1.0	0.639745803828524	24	14.0	17.9032365928622	False	1.0
ENSMUSG00000095065	Mortimer21	1.0	1.0	0	0.0	0.0	True	1.0
ENSMUSG00000024234	Mortimer21	0.362929264548466	0.0339927838268174	24	14.0	0.746563339576757	False	0.1557836582196501
ENSMUSG00000077678	Mortimer21	1.0	1.0	0	0.0	0.0	True	1.0
ENSMUSG00000050100	Mortimer21	1.0	1.0	0	0.0	0.0	True	1.0
ENSMUSG00000059409	Mortimer21	0.0421677448175367	0.0009427367975162	24	16.0	1.41212759736859	False	0.017921374435877
ENSMUSG00000086256	Mortimer21	0.483673754075341	0.0504586028467331	24	14.0	0.0197282791951047	True	1.0
ENSMUST00000081658	Mortimer21	1.0	1.0	24	10.0	0.000731855518528	False	1.0
ENSMUST00000123242	Mortimer21	1.0	1.0	24	6.0	0.029149062840853	False	1.0
ENSMUSG00000083569	Mortimer21	1.0	1.0	0	0.0	0.0	True	1.0
ENSMUSG00000059463	Mortimer21	1.0	1.0	0	0.0	0.0	True	1.0
ENSMUSG00000069306	Mortimer21	1.0	1.0	24	10.0	2.7655653318987	False	1.0
ENSMUSG00000027316	Mortimer21	1.0	1.0	0	0.0	0.0	True	1.0
ENSMUSG00000092406	Mortimer21	1.0	1.0	0	0.0	0.0	True	1.0
ENSMUSG00000082157	Mortimer21	1.0	1.0	0	0.0	0.0	True	1.0
ENSMUSG00000042379	Mortimer21	1.0	1.0	24	18.0	0.0512122086274357	False	1.0
ENSMUSG00000043226	Mortimer21	1.0	1.0	0	0.0	0.0	True	1.0
ENSMUSG00000063885	Mortimer21	1.0	1.0	24	12.0	0.0523860058842054	False	1.0
ENSMUSG00000042848	Mortimer21	1.0	1.0	0	0.0	0.0	True	1.0
ENSMUSG00000021033	Mortimer21	1.0	1.0	24	10.0	12.0052589309852	False	1.0
ENSMUSG00000020521	Mortimer21	1.0	1.0	24	18.0	1.12507759954592	False	1.0
ENSMUSG00000050974	Mortimer21	1.0	0.872348835338331	0	0.0	0.0	True	1.0
ENSMUSG00000020413	Mortimer21	1.0	1.0	24	18.0	0.149340952186599	False	1.0
ENSMUSG00000075136	Mortimer21	1.0	1.0	0	0.0	0.0	True	1.0
ENSMUST00000158287	Mortimer21	1.0	1.0	0	0.0	0.0	True	1.0
ENSMUSG00000033596	Mortimer21	1.0	0.749267486277728	24	20.0	0.298589980491644	False	1.0
ENSMUST00000179453	Mortimer21	1.0	1.0	24	10.0	0.0802778328681087	False	1.0
ENSMUSG00000082315	Mortimer21	1.0	1.0	24	4.0	0.0021934452352406	True	1.0
ENSMUSG00000019489	Mortimer21	1.0	1.0	0	0.0	0.0	True	1.0
ENSMUSG00000020878	Mortimer21	1.0	0.872348835338331	24	4.0	0.0240967848892752	False	1.0
ENSMUSG00000094362	Mortimer21	1.0	1.0	0	0.0	0.0	True	1.0
ENSMUSG00000093954	Mortimer21	1.0	0.383706374245502	24	10.0	0.23042488678526	False	0.7615695042131537
ENSMUSG00000026914	Mortimer21	1.0	1.0	24	0.0	1.07869139470008	False	1.0
ENSMUSG00000039375	Mortimer21	1.0	0.159992543608352	24	0.0	0.0910138351268641	True	1.0
ENSMUSG00000059106	Mortimer21	1.0	1.0	0	0.0	0.0	True	1.0
ENSMUSG00000030966	Mortimer21	1.0	1.0	24	10.0	0.198965706090271	False	1.0
ENSMUSG00000059839	Mortimer21	0.680434369608428	0.0916259311416874	24	16.0	0.435365645176557	False	0.2954700130012352
ENSMUSG00000076475	Mortimer21	1.0	1.0	0	0.0	0.0	True	1.0
ENSMUST00000177804	Mortimer21	1.0	1.0	0	0.0	0.0	True	1.0
ENSMUSG00000092216	Mortimer21	1.0	0.941067472093733	24	18.0	0.0250372369082533	True	1.0
ENSMUSG00000021028	Mortimer21	1.0	0.749267486277728	24	0.0	0.280876955622921	False	1.0
ENSMUSG00000026578	Mortimer21	1.0	1.0	24	18.0	0.194107882503519	False	1.0
ENSMUSG00000038206	Mortimer21	1.0	0.872348835338331	24	20.0	0.814799143961262	False	1.0
ENSMUSG00000023391	Mortimer21	1.0	1.0	0	0.0	0.0	True	1.0
ENSMUST00000179463	Mortimer21	1.0	1.0	0	0.0	0.0	True	1.0
ENSMUSG00000078965	Mortimer21	1.0	1.0	0	0.0	0.0	True	1.0
ENSMUSG00000084022	Mortimer21	1.0	1.0	0	0.0	0.0	True	1.0
ENSMUSG00000053110	Mortimer21	1.0	1.0	24	18.0	0.621617571341094	False	1.0
ENSMUSG00000022191	Mortimer21	1.0	1.0	24	22.0	0.107112535214138	False	1.0
ENSMUSG00000026433	Mortimer21	1.0	1.0	24	18.0	0.477813265251186	False	1.0
ENSMUSG00000056257	Mortimer21	1.0	1.0	24	10.0	0.0115237192129972	True	1.0
ENSMUSG00000083633	Mortimer21	1.0	0.872348835338331	24	2.0	0.0176734268889766	True	1.0
ENSMUSG00000090991	Mortimer21	1.0	1.0	0	0.0	0.0	True	1.0
ENSMUSG00000052031	Mortimer21	1.0	1.0	24	18.0	0.458325402361684	False	1.0
ENSMUSG00000028028	Mortimer21	1.0	1.0	24	18.0	0.147361053199276	False	1.0
ENSMUSG00000083030	Mortimer21	1.0	1.0	0	0.0	0.0	True	1.0
ENSMUSG00000035621	Mortimer21	0.680434369608428	0.0916259311416874	24	4.0	0.90664524376958	False	0.2954700130012352
ENSMUSG00000047819	Mortimer21	1.0	1.0	0	0.0	0.0	True	1.0
ENSMUSG00000098039	Mortimer21	1.0	1.0	0	0.0	0.0	True	1.0
ENSMUSG00000059371	Mortimer21	1.0	1.0	0	0.0	0.0	True	1.0
ENSMUSG00000021792	Mortimer21	1.0	0.457886631313364	24	18.0	4.07491495862184	False	0.8604567564298323
ENSMUSG00000028148	Mortimer21	1.0	1.0	24	22.0	0.0021616254300872	True	1.0
ENSMUSG00000056121	Mortimer21	0.0144160962677532	0.0001036465285414	24	14.0	1.73521882782835	False	0.0061066262911857
ENSMUST00000156317	Mortimer21	1.0	0.500404085716454	24	18.0	0.191514214830127	False	0.9369777852270216
ENSMUSG00000020515	Mortimer21	1.0	1.0	24	0.0	0.71382429560782	False	1.0
ENSMUSG00000033985	Mortimer21	0.0656748703124255	0.0020261636997456	24	14.0	0.834527423156364	False	0.0278864962323386
ENSMUSG00000036943	Mortimer21	0.586488983276814	0.072433858770781	24	14.0	0.207323708243896	False	0.2537987996522436
ENSMUSG00000082329	Mortimer21	1.0	1.0	0	0.0	0.0	True	1.0
ENSMUSG00000025815	Mortimer21	1.0	0.639745803828524	24	22.0	3.99204204386677	False	1.0
ENSMUSG00000006542	Mortimer21	1.0	1.0	24	12.0	0.0074118932803973	True	1.0
ENSMUSG00000075376	Mortimer21	0.147926565530815	0.0079510437916425	24	14.0	1.11679737913822	False	0.0629787096645568
ENSMUSG00000021804	Mortimer21	1.0	1.0	0	0.0	0.0	True	1.0
ENSMUSG00000043300	Mortimer21	0.215434490021998	0.0146667741397258	24	18.0	0.182385466285009	False	0.0918889957391998
ENSMUSG00000071708	Mortimer21	0.362929264548466	0.0339927838268174	24	16.0	0.757728555651692	False	0.1557836582196501
ENSMUSG00000028558	Mortimer21	1.0	1.0	24	0.0	0.010302545801888	True	1.0
ENSMUSG00000024907	Mortimer21	1.0	1.0	0	0.0	0.0	True	1.0
ENSMUSG00000095464	Mortimer21	1.0	1.0	0	0.0	0.0	True	1.0
ENSMUSG00000083072	Mortimer21	1.0	1.0	0	0.0	0.0	True	1.0
ENSMUSG00000032673	Mortimer21	1.0	1.0	24	18.0	0.848174584033264	False	1.0
ENSMUSG00000029337	Mortimer21	1.0	1.0	0	0.0	0.0	True	1.0
ENSMUSG00000030075	Mortimer21	1.0	1.0	0	0.0	0.0	True	1.0
ENSMUSG00000034459	Mortimer21	0.425545673182433	0.0441325251254348	24	8.0	0.762501526424702	False	0.1829973396620825
ENSMUSG00000030109	Mortimer21	1.0	1.0	24	10.0	0.999071171138473	False	1.0
ENSMUSG00000022770	Mortimer21	1.0	1.0	24	18.0	0.982242029746234	False	1.0
ENSMUSG00000087747	Mortimer21	1.0	1.0	0	0.0	0.0	True	1.0
ENSMUSG00000022389	Mortimer21	0.0033356584591878	8.2130754399662e-07	24	14.0	19.4204756132542	False	0.0014129774986917
ENSMUST00000174233	Mortimer21	1.0	1.0	24	0.0	0.228426603021627	False	1.0
ENSMUSG00000060798	Mortimer21	1.0	0.176851105389708	24	12.0	0.0681297383673239	False	0.4543826787820395
ENSMUSG00000087484	Mortimer21	0.257499705148696	0.0196038087437772	24	14.0	0.195618969694915	False	0.1100730827767437
ENSMUST00000126061	Mortimer21	1.0	1.0	0	0.0	0.0	True	1.0
ENSMUST00000159023	Mortimer21	1.0	1.0	24	8.0	0.209890505859603	False	1.0
ENSMUSG00000027828	Mortimer21	0.0991067871922875	0.0041166383511446	24	14.0	23.3567976427634	False	0.0420811920339225
ENSMUSG00000060112	Mortimer21	1.0	1.0	0	0.0	0.0	True	1.0
ENSMUSG00000051335	Mortimer21	0.17854268259277	0.0108583352047113	24	22.0	0.295911460004509	False	0.0760923824284534
ENSMUSG00000034122	Mortimer21	1.0	1.0	0	0.0	0.0	True	1.0
ENSMUSG00000020654	Mortimer21	1.0	1.0	24	12.0	0.0265631733420538	False	1.0
ENSMUSG00000096109	Mortimer21	1.0	1.0	0	0.0	0.0	True	1.0
ENSMUSG00000063506	Mortimer21	1.0	0.872348835338331	24	4.0	0.0475345462584845	False	1.0
ENSMUSG00000081357	Mortimer21	1.0	1.0	0	0.0	0.0	True	1.0
ENSMUSG00000041417	Mortimer21	0.0144160962677532	0.0001036465285414	24	14.0	5.03216076365312	False	0.0061066262911857
ENSMUSG00000021048	Mortimer21	1.0	1.0	24	12.0	3.41723494144022	False	1.0
ENSMUSG00000093652	Mortimer21	1.0	1.0	0	0.0	0.0	True	1.0
ENSMUSG00000005610	Mortimer21	0.362929264548466	0.0339927838268174	24	14.0	13.6689397657609	False	0.1557836582196501
ENSMUSG00000020600	Mortimer21	1.0	0.749267486277728	0	0.0	0.0	True	1.0
ENSMUSG00000024376	Mortimer21	1.0	1.0	24	18.0	0.0131917841098162	False	1.0
ENSMUSG00000059375	Mortimer21	1.0	1.0	0	0.0	0.0	True	1.0
ENSMUSG00000097264	Mortimer21	1.0	1.0	0	0.0	0.0	True	1.0
ENSMUSG00000020076	Mortimer21	0.0222961809990034	0.0002651562373201	24	14.0	5.24178256893588	False	0.0094642072756327
ENSMUSG00000034850	Mortimer21	0.12093198537677	0.0057556883767493	24	14.0	1.09726708984185	False	0.0513860211902412
ENSMUSG00000020692	Mortimer21	1.0	1.0	24	22.0	0.129860160364909	False	1.0
ENSMUSG00000017446	Mortimer21	1.0	0.216907890953584	24	18.0	0.880241876560074	False	0.5187937377958375
ENSMUSG00000068699	Mortimer21	1.0	0.264142704721749	24	22.0	0.0031911729034948	False	0.5930198475835795
ENSMUSG00000042210	Mortimer21	1.0	0.216907890953584	24	0.0	0.563012561316353	False	0.5187937377958375
ENSMUSG00000088377	Mortimer21	1.0	1.0	0	0.0	0.0	True	1.0
ENSMUSG00000005510	Mortimer21	1.0	0.176851105389708	24	14.0	7.40072099325464	False	0.4543826787820395
ENSMUSG00000060407	Mortimer21	0.215434490021998	0.0146667741397258	24	14.0	34.569036318648	False	0.0918889957391998
ENSMUST00000179528	Mortimer21	1.0	1.0	0	0.0	0.0	True	1.0
ENSMUSG00000026656	Mortimer21	0.0117959995138304	6.27354088488542e-05	24	14.0	5.45589450227916	False	0.0049967591381281
ENSMUSG00000066263	Mortimer21	1.0	1.0	0	0.0	0.0	True	1.0
ENSMUSG00000094399	Mortimer21	1.0	1.0	0	0.0	0.0	True	1.0
ENSMUSG00000053198	Mortimer21	0.257499705148696	0.0196038087437772	24	14.0	0.0141633488271665	False	0.1100730827767437
ENSMUSG00000049680	Mortimer21	1.0	0.542921540119544	24	16.0	0.41001586707102	False	0.9612454642602278
ENSMUSG00000021109	Mortimer21	0.147926565530815	0.0079510437916425	24	14.0	1.81535523934022	False	0.0629787096645568
ENSMUSG00000076487	Mortimer21	1.0	1.0	0	0.0	0.0	True	1.0
ENSMUSG00000042961	Mortimer21	0.215434490021998	0.0146667741397258	24	16.0	0.0369703709475575	False	0.0918889957391998
ENSMUSG00000081216	Mortimer21	1.0	1.0	0	0.0	0.0	True	1.0
ENSMUSG00000025816	Mortimer21	0.906195407314363	0.143133981826997	24	20.0	1.10584429509764	False	0.3955786382894226
ENSMUSG00000093589	Mortimer21	1.0	1.0	0	0.0	0.0	True	1.0
ENSMUSG00000045381	Mortimer21	1.0	1.0	0	0.0	0.0	True	1.0
ENSMUSG00000024681	Mortimer21	1.0	1.0	0	0.0	0.0	True	1.0
ENSMUSG00000069206	Mortimer21	0.257499705148696	0.0196038087437772	24	14.0	1.24976173827254	False	0.1100730827767437
ENSMUSG00000026208	Mortimer21	1.0	1.0	24	18.0	0.0960929831361271	False	1.0
ENSMUSG00000035232	Mortimer21	0.257499705148696	0.0196038087437772	24	18.0	0.158076549361377	False	0.1100730827767437
ENSMUSG00000082743	Mortimer21	1.0	1.0	0	0.0	0.0	True	1.0
ENSMUSG00000029022	Mortimer21	1.0	1.0	24	18.0	0.665691537012451	False	1.0
ENSMUSG00000097245	Mortimer21	1.0	0.264142704721749	24	14.0	0.0061977909371	True	1.0
ENSMUSG00000077271	Mortimer21	1.0	1.0	0	0.0	0.0	True	1.0
ENSMUSG00000095322	Mortimer21	1.0	1.0	0	0.0	0.0	True	1.0
ENSMUSG00000034460	Mortimer21	1.0	1.0	24	22.0	0.0028121636687789	True	1.0
ENSMUSG00000082973	Mortimer21	1.0	1.0	0	0.0	0.0	True	1.0
ENSMUST00000166777	Mortimer21	1.0	1.0	24	22.0	0.0612609030948777	True	1.0
ENSMUSG00000047085	Mortimer21	1.0	1.0	0	0.0	0.0	True	1.0
ENSMUSG00000082229	Mortimer21	1.0	1.0	0	0.0	0.0	True	1.0
ENSMUSG00000074300	Mortimer21	1.0	1.0	0	0.0	0.0	True	1.0
ENSMUSG00000083588	Mortimer21	1.0	1.0	0	0.0	0.0	True	1.0
ENSMUSG00000076514	Mortimer21	1.0	1.0	24	10.0	0.0402421540241076	True	1.0
ENSMUSG00000096769	Mortimer21	1.0	1.0	0	0.0	0.0	True	1.0
ENSMUSG00000065750	Mortimer21	1.0	0.291789947316339	24	4.0	2.63920535010067	False	0.6523657249681997
ENSMUSG00000025656	Mortimer21	1.0	1.0	24	0.0	0.0612439325321292	False	1.0
ENSMUSG00000081866	Mortimer21	1.0	1.0	0	0.0	0.0	True	1.0
ENSMUSG00000077553	Mortimer21	1.0	1.0	0	0.0	0.0	True	1.0
ENSMUSG00000027502	Mortimer21	1.0	0.383706374245502	24	18.0	2.41300189079909	False	0.7615695042131537
ENSMUSG00000091027	Mortimer21	1.0	1.0	0	0.0	0.0	True	1.0
ENSMUSG00000084175	Mortimer21	1.0	1.0	0	0.0	0.0	True	1.0
ENSMUSG00000042448	Mortimer21	1.0	1.0	0	0.0	0.0	True	1.0
ENSMUST00000147882	Mortimer21	1.0	0.591333671974034	24	22.0	0.0239518279991319	True	1.0
ENSMUSG00000104148	Mortimer21	1.0	1.0	0	0.0	0.0	True	1.0
ENSMUSG00000031168	Mortimer21	1.0	1.0	24	18.0	11.0640998052259	False	1.0
ENSMUSG00000095079	Mortimer21	0.906195407314363	0.143133981826997	24	16.0	0.84729070055678	False	0.3955786382894226
ENSMUSG00000093950	Mortimer21	1.0	1.0	0	0.0	0.0	True	1.0
ENSMUSG00000032607	Mortimer21	0.0808208550920835	0.0029073538506311	24	4.0	8.52912199467214	False	0.0343295234360037
ENSMUSG00000075267	Mortimer21	1.0	1.0	24	18.0	0.0097750441431228	True	1.0
ENSMUSG00000044170	Mortimer21	1.0	1.0	0	0.0	0.0	True	1.0
ENSMUSG00000082263	Mortimer21	1.0	1.0	0	0.0	0.0	True	1.0
ENSMUSG00000088403	Mortimer21	1.0	1.0	0	0.0	0.0	True	1.0
ENSMUSG00000090346	Mortimer21	1.0	1.0	0	0.0	0.0	True	1.0
ENSMUSG00000034689	Mortimer21	1.0	1.0	0	0.0	0.0	True	1.0
ENSMUSG00000066515	Mortimer21	1.0	1.0	0	0.0	0.0	True	1.0
ENSMUST00000180584	Mortimer21	1.0	1.0	0	0.0	0.0	True	1.0
ENSMUSG00000085893	Mortimer21	1.0	1.0	24	22.0	0.0024076985899401	True	1.0
ENSMUSG00000086962	Mortimer21	1.0	1.0	0	0.0	0.0	True	1.0
ENSMUSG00000088633	Mortimer21	1.0	1.0	0	0.0	0.0	True	1.0
ENSMUSG00000020591	Mortimer21	1.0	1.0	0	0.0	0.0	True	1.0
ENSMUSG00000028072	Mortimer21	0.875154548754728	0.129051573164231	24	12.0	0.0234801877760805	False	0.3818719065561455
ENSMUSG00000034278	Mortimer21	1.0	0.383706374245502	24	2.0	0.210845100014205	False	0.7615695042131537
ENSMUSG00000036192	Mortimer21	1.0	1.0	24	22.0	0.0001470782104868	True	1.0
ENSMUST00000133001	Mortimer21	1.0	1.0	24	0.0	0.178728310012712	False	1.0
ENSMUSG00000094759	Mortimer21	1.0	1.0	0	0.0	0.0	True	1.0
ENSMUSG00000057424	Mortimer21	1.0	1.0	0	0.0	0.0	True	1.0
ENSMUSG00000078626	Mortimer21	1.0	1.0	0	0.0	0.0	True	1.0
ENSMUSG00000080979	Mortimer21	1.0	1.0	0	0.0	0.0	True	1.0
ENSMUSG00000048997	Mortimer21	1.0	0.457886631313364	24	16.0	0.0567142064918482	False	0.8604567564298323
ENSMUST00000120574	Mortimer21	1.0	0.319437189910929	0	0.0	0.0	False	0.6741409979425445
ENSMUSG00000073497	Mortimer21	1.0	1.0	0	0.0	0.0	True	1.0
ENSMUSG00000071714	Mortimer21	1.0	1.0	24	18.0	0.0227327759083663	False	1.0
ENSMUSG00000026574	Mortimer21	1.0	1.0	24	18.0	0.172166359083301	False	1.0
ENSMUST00000035935	Mortimer21	1.0	1.0	24	18.0	0.0081819325651095	False	1.0
ENSMUSG00000086392	Mortimer21	1.0	0.383706374245502	24	18.0	0.0158625264223578	False	0.7615695042131537
ENSMUSG00000083542	Mortimer21	1.0	1.0	0	0.0	0.0	True	1.0
ENSMUSG00000027425	Mortimer21	1.0	0.872348835338331	24	12.0	0.528534034665697	False	1.0
ENSMUSG00000094520	Mortimer21	1.0	1.0	0	0.0	0.0	True	1.0
ENSMUSG00000060445	Mortimer21	1.0	0.291789947316339	24	10.0	0.0061150594437012	True	1.0
ENSMUSG00000058427	Mortimer21	0.762509379721101	0.103297547821576	24	20.0	0.0292098740240351	False	0.3318019067816268
ENSMUSG00000051965	Mortimer21	1.0	1.0	0	0.0	0.0	True	1.0
ENSMUST00000125706	Mortimer21	1.0	1.0	0	0.0	0.0	True	1.0
ENSMUSG00000049806	Mortimer21	1.0	1.0	0	0.0	0.0	True	1.0
ENSMUSG00000031212	Mortimer21	1.0	1.0	0	0.0	0.0	True	1.0
ENSMUSG00000091617	Mortimer21	1.0	1.0	0	0.0	0.0	True	1.0
ENSMUSG00000087781	Mortimer21	1.0	1.0	0	0.0	0.0	True	1.0
ENSMUST00000164919	Mortimer21	1.0	1.0	0	0.0	0.0	True	1.0
ENSMUSG00000026672	Mortimer21	1.0	1.0	24	18.0	1.66368083477571	False	1.0
ENSMUSG00000062127	Mortimer21	0.499297037581734	0.0567846805680314	24	18.0	0.237121188003097	False	0.2154186647171801
ENSMUSG00000031740	Mortimer21	1.0	1.0	24	18.0	0.0380437590413986	False	1.0
ENSMUSG00000029378	Mortimer21	1.0	1.0	0	0.0	0.0	True	1.0
ENSMUSG00000020434	Mortimer21	1.0	1.0	0	0.0	0.0	True	1.0
ENSMUSG00000094015	Mortimer21	1.0	1.0	0	0.0	0.0	True	1.0
ENSMUST00000138198	Mortimer21	1.0	1.0	24	22.0	0.0189921810358895	False	1.0
ENSMUSG00000030960	Mortimer21	1.0	0.383706374245502	24	20.0	0.463070088863447	False	0.7615695042131537
ENSMUSG00000057650	Mortimer21	1.0	1.0	0	0.0	0.0	True	1.0
ENSMUSG00000088105	Mortimer21	1.0	1.0	0	0.0	0.0	True	1.0
ENSMUSG00000093999	Mortimer21	1.0	1.0	0	0.0	0.0	True	1.0
ENSMUSG00000094264	Mortimer21	1.0	1.0	0	0.0	0.0	True	1.0
ENSMUSG00000094002	Mortimer21	1.0	1.0	0	0.0	0.0	True	1.0
ENSMUSG00000032936	Mortimer21	1.0	1.0	0	0.0	0.0	True	1.0
ENSMUSG00000013787	Mortimer21	1.0	1.0	24	18.0	0.812394980905224	False	1.0
ENSMUSG00000098031	Mortimer21	1.0	1.0	0	0.0	0.0	True	1.0
ENSMUSG00000099253	Mortimer21	1.0	1.0	0	0.0	0.0	True	1.0
ENSMUSG00000059279	Mortimer21	1.0	1.0	0	0.0	0.0	True	1.0
ENSMUSG00000073950	Mortimer21	1.0	1.0	0	0.0	0.0	True	1.0
ENSMUST00000101192	Mortimer21	1.0	0.216907890953584	24	10.0	0.694223295633328	False	0.5187937377958375
ENSMUSG00000083909	Mortimer21	0.499297037581734	0.0567846805680314	24	20.0	0.213361693048448	False	0.2154186647171801
ENSMUSG00000024544	Mortimer21	0.586488983276814	0.072433858770781	24	8.0	0.693254559343103	False	0.2537987996522436
ENSMUSG00000021078	Mortimer21	1.0	1.0	0	0.0	0.0	True	1.0
ENSMUSG00000086702	Mortimer21	1.0	1.0	0	0.0	0.0	True	1.0
ENSMUSG00000091375	Mortimer21	1.0	1.0	0	0.0	0.0	True	1.0
ENSMUSG00000083106	Mortimer21	1.0	1.0	0	0.0	0.0	True	1.0
ENSMUSG00000098188	Mortimer21	0.0808208550920835	0.0029073538506311	24	18.0	0.643764155727857	False	0.0343295234360037
ENSMUSG00000031482	Mortimer21	0.586488983276814	0.072433858770781	24	20.0	14.8025733573592	False	0.2537987996522436
ENSMUSG00000038902	Mortimer21	1.0	1.0	24	0.0	0.353850375441372	False	1.0
ENSMUSG00000073236	Mortimer21	0.586488983276814	0.072433858770781	24	22.0	0.16279790133936	False	0.2537987996522436
ENSMUST00000156034	Mortimer21	1.0	1.0	24	0.0	0.0985247233566276	False	1.0
ENSMUSG00000045752	Mortimer21	1.0	0.216907890953584	24	18.0	0.627154217437784	False	0.5187937377958375
ENSMUSG00000025591	Mortimer21	1.0	0.749267486277728	24	12.0	0.323395286375668	False	1.0
ENSMUSG00000096275	Mortimer21	1.0	1.0	0	0.0	0.0	True	1.0
ENSMUSG00000021506	Mortimer21	1.0	1.0	0	0.0	0.0	True	1.0
ENSMUSG00000084256	Mortimer21	1.0	1.0	0	0.0	0.0	True	1.0
ENSMUSG00000096742	Mortimer21	1.0	1.0	0	0.0	0.0	True	1.0
ENSMUSG00000020527	Mortimer21	1.0	1.0	24	18.0	0.148838906371956	False	1.0
ENSMUSG00000039621	Mortimer21	1.0	0.457886631313364	24	18.0	0.193528054942946	False	0.8604567564298323
ENSMUST00000177729	Mortimer21	1.0	1.0	0	0.0	0.0	True	1.0
ENSMUSG00000060469	Mortimer21	1.0	1.0	0	0.0	0.0	True	1.0
ENSMUSG00000048647	Mortimer21	1.0	1.0	24	18.0	0.0386158084273786	False	1.0
ENSMUSG00000062908	Mortimer21	0.17854268259277	0.0108583352047113	24	16.0	19.8376686141542	False	0.0760923824284534
ENSMUSG00000064672	Mortimer21	1.0	0.383706374245502	24	0.0	2.06327394789204	False	0.7615695042131537
ENSMUSG00000074441	Mortimer21	1.0	1.0	0	0.0	0.0	True	1.0
ENSMUSG00000069170	Mortimer21	0.215434490021998	0.0146667741397258	24	14.0	0.269172924180721	False	0.0918889957391998
ENSMUSG00000009647	Mortimer21	0.425545673182433	0.0441325251254348	24	2.0	1.32379581826277	False	0.1829973396620825
ENSMUSG00000018363	Mortimer21	0.257499705148696	0.0196038087437772	24	16.0	1.88585378542452	False	0.1100730827767437
ENSMUSG00000086708	Mortimer21	1.0	1.0	0	0.0	0.0	True	1.0
ENSMUSG00000078620	Mortimer21	1.0	1.0	0	0.0	0.0	True	1.0
ENSMUSG00000021223	Mortimer21	0.147926565530815	0.0079510437916425	24	14.0	0.223744849023391	False	0.0629787096645568
ENSMUSG00000000731	Mortimer21	1.0	1.0	0	0.0	0.0	True	1.0
ENSMUSG00000066009	Mortimer21	1.0	1.0	24	10.0	0.0070746033457714	True	1.0
ENSMUSG00000036299	Mortimer21	1.0	0.457886631313364	24	14.0	2.34660456404568	False	0.8604567564298323
ENSMUSG00000046844	Mortimer21	1.0	0.319437189910929	0	0.0	0.0	True	1.0
ENSMUSG00000023286	Mortimer21	0.425545673182433	0.0441325251254348	24	14.0	1.07961063351562	False	0.1829973396620825
ENSMUSG00000032281	Mortimer21	0.174411899214135	0.0094046894981768	24	0.0	0.0242148717217333	False	0.0743216711651969
ENSMUSG00000080943	Mortimer21	1.0	1.0	0	0.0	0.0	True	1.0
ENSMUSG00000091941	Mortimer21	1.0	0.351571782078216	24	20.0	0.0192799734958324	True	1.0
ENSMUSG00000040583	Mortimer21	1.0	0.216907890953584	24	10.0	10.0289661882469	False	0.5187937377958375
ENSMUSG00000041653	Mortimer21	1.0	1.0	24	0.0	0.689767108698291	False	1.0
ENSMUSG00000020023	Mortimer21	1.0	0.542921540119544	24	16.0	0.714764747626798	False	0.9612454642602278
ENSMUSG00000032411	Mortimer21	0.215434490021998	0.0146667741397258	24	16.0	0.602483261842186	False	0.0918889957391998
ENSMUSG00000032349	Mortimer21	0.257499705148696	0.0196038087437772	24	4.0	53.2225132063491	False	0.1100730827767437
ENSMUSG00000076501	Mortimer21	1.0	1.0	24	22.0	0.0359938564827388	True	1.0
ENSMUSG00000064830	Mortimer21	1.0	1.0	0	0.0	0.0	True	1.0
ENSMUSG00000092004	Mortimer21	1.0	1.0	0	0.0	0.0	True	1.0
ENSMUSG00000043531	Mortimer21	1.0	1.0	0	0.0	0.0	True	1.0
ENSMUSG00000062543	Mortimer21	1.0	1.0	0	0.0	0.0	True	1.0
ENSMUSG00000081687	Mortimer21	1.0	1.0	0	0.0	0.0	True	1.0
ENSMUSG00000094196	Mortimer21	1.0	1.0	0	0.0	0.0	True	1.0
ENSMUSG00000077235	Mortimer21	1.0	1.0	0	0.0	0.0	True	1.0
ENSMUST00000019932	Mortimer21	1.0	0.319437189910929	24	12.0	0.864720882713028	False	0.6741409979425445
ENSMUSG00000046402	Mortimer21	1.0	0.639745803828524	24	22.0	1.40759504290119	False	1.0
ENSMUSG00000082686	Mortimer21	1.0	1.0	0	0.0	0.0	True	1.0
ENSMUSG00000094220	Mortimer21	1.0	1.0	0	0.0	0.0	True	1.0
ENSMUSG00000028484	Mortimer21	0.17854268259277	0.0108583352047113	24	16.0	3.85063482976509	False	0.0760923824284534
ENSMUSG00000052759	Mortimer21	1.0	1.0	24	12.0	0.0057742339751693	True	1.0
ENSMUSG00000062300	Mortimer21	1.0	1.0	24	0.0	1.21032639308576	False	1.0
ENSMUSG00000097642	Mortimer21	1.0	1.0	0	0.0	0.0	True	1.0
ENSMUST00000074466	Mortimer21	1.0	0.941067472093733	24	20.0	0.0040927340495077	True	1.0
ENSMUSG00000090539	Mortimer21	1.0	1.0	0	0.0	0.0	True	1.0
ENSMUSG00000030058	Mortimer21	1.0	0.216907890953584	24	18.0	2.03887169287329	False	0.5187937377958375
ENSMUSG00000033788	Mortimer21	1.0	0.319437189910929	24	16.0	0.182879026818277	False	0.6741409979425445
ENSMUSG00000027439	Mortimer21	1.0	0.639745803828524	24	16.0	1.57550461916174	False	1.0
ENSMUSG00000028759	Mortimer21	1.0	1.0	24	18.0	2.45224631715495	False	1.0
ENSMUSG00000066268	Mortimer21	1.0	1.0	0	0.0	0.0	True	1.0
ENSMUSG00000025357	Mortimer21	0.906195407314363	0.143133981826997	24	18.0	0.283217479068648	False	0.3955786382894226
ENSMUSG00000090247	Mortimer21	1.0	1.0	24	18.0	4.22248814385548	False	1.0
ENSMUSG00000093993	Mortimer21	1.0	1.0	0	0.0	0.0	True	1.0
ENSMUSG00000073418	Mortimer21	1.0	1.0	24	22.0	9.27724096916749	False	1.0
ENSMUSG00000096138	Mortimer21	1.0	1.0	0	0.0	0.0	True	1.0
ENSMUSG00000025648	Mortimer21	1.0	1.0	24	6.0	0.0587499669148843	False	1.0
ENSMUSG00000082339	Mortimer21	1.0	1.0	0	0.0	0.0	True	1.0
ENSMUSG00000025289	Mortimer21	1.0	1.0	24	18.0	8.63129892455359	False	1.0
ENSMUSG00000050830	Mortimer21	1.0	1.0	24	0.0	0.0109806612050459	True	1.0
ENSMUSG00000030987	Mortimer21	0.586488983276814	0.072433858770781	24	14.0	0.625485445434184	False	0.2537987996522436
ENSMUSG00000062224	Mortimer21	1.0	1.0	0	0.0	0.0	True	1.0
ENSMUSG00000034493	Mortimer21	1.0	0.941067472093733	24	0.0	0.0173184592848209	True	1.0
ENSMUSG00000097766	Mortimer21	0.784502292853242	0.114969164501465	24	4.0	0.152885678480687	False	0.3412576787583167
ENSMUSG00000019850	Mortimer21	1.0	0.749267486277728	24	18.0	0.168302727630897	False	1.0
ENSMUSG00000030032	Mortimer21	1.0	1.0	24	22.0	0.0975453804646843	False	1.0
ENSMUSG00000097209	Mortimer21	1.0	1.0	0	0.0	0.0	True	1.0
ENSMUSG00000069171	Mortimer21	1.0	1.0	24	18.0	0.0508487557419058	False	1.0
ENSMUST00000180919	Mortimer21	1.0	1.0	24	0.0	0.0039534340136139	True	1.0
ENSMUSG00000091155	Mortimer21	1.0	1.0	0	0.0	0.0	True	1.0
ENSMUSG00000094174	Mortimer21	1.0	1.0	0	0.0	0.0	True	1.0
ENSMUSG00000070691	Mortimer21	1.0	1.0	24	6.0	0.008892574880202	False	1.0
ENSMUSG00000042156	Mortimer21	1.0	1.0	24	12.0	0.0268573297630274	False	1.0
ENSMUSG00000074377	Mortimer21	1.0	1.0	24	12.0	0.971379455373646	False	1.0
ENSMUSG00000096663	Mortimer21	1.0	1.0	0	0.0	0.0	True	1.0
ENSMUSG00000092123	Mortimer21	1.0	1.0	0	0.0	0.0	True	1.0
ENSMUSG00000090071	Mortimer21	1.0	1.0	0	0.0	0.0	True	1.0
ENSMUSG00000082163	Mortimer21	1.0	1.0	24	0.0	0.0473245355444721	False	1.0
ENSMUSG00000017165	Mortimer21	1.0	1.0	0	0.0	0.0	True	1.0
ENSMUSG00000015396	Mortimer21	1.0	0.176851105389708	24	20.0	0.182838014624968	False	0.4543826787820395
ENSMUSG00000047730	Mortimer21	1.0	1.0	24	12.0	0.0048161042866615	False	1.0
ENSMUSG00000047564	Mortimer21	1.0	1.0	0	0.0	0.0	True	1.0
ENSMUST00000179795	Mortimer21	1.0	0.264142704721749	24	16.0	0.479100199592945	False	0.5930198475835795
ENSMUSG00000081156	Mortimer21	1.0	1.0	24	18.0	0.171148125318392	False	1.0
ENSMUSG00000098456	Mortimer21	1.0	1.0	0	0.0	0.0	True	1.0
ENSMUSG00000026749	Mortimer21	1.0	1.0	24	6.0	0.533512066405251	False	1.0
ENSMUSG00000082305	Mortimer21	1.0	1.0	24	22.0	0.0032937033867669	True	1.0
ENSMUSG00000089639	Mortimer21	0.875154548754728	0.129051573164231	24	20.0	0.199281782821461	False	0.3818719065561455
ENSMUSG00000044835	Mortimer21	1.0	1.0	24	18.0	0.0004638620484583	True	1.0
ENSMUSG00000095553	Mortimer21	1.0	1.0	0	0.0	0.0	True	1.0
ENSMUSG00000025508	Mortimer21	1.0	0.319437189910929	24	18.0	9.96949850794911	False	0.6741409979425445
ENSMUSG00000041708	Mortimer21	1.0	1.0	0	0.0	0.0	True	1.0
ENSMUSG00000083124	Mortimer21	1.0	1.0	0	0.0	0.0	True	1.0
ENSMUSG00000072878	Mortimer21	1.0	1.0	0	0.0	0.0	True	1.0
ENSMUSG00000020745	Mortimer21	0.362929264548466	0.0339927838268174	24	18.0	3.40528483683818	False	0.1557836582196501
ENSMUSG00000022636	Mortimer21	1.0	0.319437189910929	24	14.0	1.67867149853686	False	0.6741409979425445
ENSMUSG00000051639	Mortimer21	1.0	1.0	0	0.0	0.0	True	1.0
ENSMUSG00000065100	Mortimer21	1.0	1.0	0	0.0	0.0	True	1.0
ENSMUSG00000028330	Mortimer21	0.17854268259277	0.0108583352047113	24	14.0	0.908752421977515	False	0.0760923824284534
ENSMUSG00000066242	Mortimer21	1.0	1.0	0	0.0	0.0	True	1.0
ENSMUSG00000089952	Mortimer21	1.0	1.0	24	22.0	0.0063229488373701	False	1.0
ENSMUSG00000049489	Mortimer21	1.0	1.0	24	10.0	0.265377174979311	False	1.0
ENSMUSG00000041241	Mortimer21	1.0	0.872348835338331	24	18.0	0.796379012311349	False	1.0
ENSMUSG00000028247	Mortimer21	1.0	1.0	24	6.0	0.113632059736677	False	1.0
ENSMUST00000179698	Mortimer21	1.0	1.0	0	0.0	0.0	True	1.0
ENSMUSG00000033006	Mortimer21	1.0	1.0	0	0.0	0.0	True	1.0
ENSMUSG00000021266	Mortimer21	1.0	1.0	24	22.0	0.269075343444916	False	1.0
ENSMUSG00000027200	Mortimer21	0.17854268259277	0.0108583352047113	24	18.0	0.549231050151027	False	0.0760923824284534
ENSMUSG00000058568	Mortimer21	1.0	1.0	0	0.0	0.0	True	1.0
ENSMUST00000094129	Mortimer21	1.0	1.0	0	0.0	0.0	True	1.0
ENSMUSG00000023034	Mortimer21	0.784502292853242	0.114969164501465	24	20.0	0.0709991776853789	False	0.3412576787583167
ENSMUSG00000040732	Mortimer21	0.215434490021998	0.0146667741397258	24	14.0	0.187927769235949	False	0.0918889957391998
ENSMUSG00000083798	Mortimer21	0.307238321372759	0.0259398287286943	24	16.0	1.05107180382693	False	0.1317204289989541
ENSMUST00000120708	Mortimer21	1.0	1.0	0	0.0	0.0	True	1.0
ENSMUSG00000029660	Mortimer21	1.0	1.0	0	0.0	0.0	True	1.0
ENSMUSG00000058124	Mortimer21	1.0	1.0	0	0.0	0.0	True	1.0
ENSMUSG00000048602	Mortimer21	1.0	1.0	0	0.0	0.0	True	1.0
ENSMUSG00000056856	Mortimer21	1.0	1.0	0	0.0	0.0	True	1.0
ENSMUSG00000062987	Mortimer21	1.0	1.0	0	0.0	0.0	True	1.0
ENSMUSG00000030222	Mortimer21	0.307238321372759	0.0259398287286943	24	18.0	0.303865704186076	False	0.1317204289989541
ENSMUST00000177980	Mortimer21	1.0	1.0	0	0.0	0.0	True	1.0
ENSMUSG00000039637	Mortimer21	1.0	1.0	24	22.0	0.307874292528623	False	1.0
ENSMUSG00000043621	Mortimer21	1.0	0.457886631313364	24	22.0	0.0099192939264848	False	0.8604567564298323
ENSMUSG00000032690	Mortimer21	1.0	1.0	24	10.0	0.0535689955291305	False	1.0
ENSMUSG00000092284	Mortimer21	1.0	1.0	0	0.0	0.0	True	1.0
ENSMUSG00000081806	Mortimer21	1.0	1.0	0	0.0	0.0	True	1.0
ENSMUSG00000098977	Mortimer21	1.0	1.0	0	0.0	0.0	True	1.0
ENSMUSG00000027188	Mortimer21	0.425545673182433	0.0441325251254348	24	14.0	0.25870208696491	False	0.1829973396620825
ENSMUSG00000073781	Mortimer21	1.0	1.0	0	0.0	0.0	True	1.0
ENSMUSG00000071350	Mortimer21	1.0	0.639745803828524	24	18.0	1.21955413658025	False	1.0
ENSMUSG00000050783	Mortimer21	1.0	1.0	0	0.0	0.0	True	1.0
ENSMUSG00000024365	Mortimer21	1.0	1.0	24	0.0	0.0025187143545864	True	1.0
ENSMUSG00000090781	Mortimer21	1.0	1.0	0	0.0	0.0	True	1.0
ENSMUST00000184752	Mortimer21	1.0	1.0	0	0.0	0.0	False	1.0
ENSMUST00000177898	Mortimer21	1.0	1.0	0	0.0	0.0	True	1.0
ENSMUSG00000062556	Mortimer21	1.0	1.0	0	0.0	0.0	True	1.0
ENSMUSG00000081987	Mortimer21	1.0	1.0	0	0.0	0.0	True	1.0
ENSMUSG00000081324	Mortimer21	1.0	1.0	0	0.0	0.0	True	1.0
ENSMUSG00000002661	Mortimer21	1.0	0.457886631313364	24	0.0	1.45635712653181	False	0.8604567564298323
ENSMUSG00000087303	Mortimer21	1.0	1.0	0	0.0	0.0	True	1.0
ENSMUSG00000051067	Mortimer21	1.0	1.0	0	0.0	0.0	True	1.0
ENSMUSG00000081476	Mortimer21	1.0	0.264142704721749	24	22.0	0.218669943654815	False	0.5930198475835795
ENSMUSG00000030259	Mortimer21	1.0	1.0	24	18.0	0.778029591339558	False	1.0
ENSMUSG00000088373	Mortimer21	1.0	1.0	0	0.0	0.0	True	1.0
ENSMUSG00000078880	Mortimer21	1.0	1.0	24	0.0	0.520515443767041	False	1.0
ENSMUSG00000017692	Mortimer21	1.0	1.0	24	18.0	0.0076671588284057	False	1.0
ENSMUSG00000093966	Mortimer21	1.0	1.0	0	0.0	0.0	True	1.0
ENSMUSG00000037847	Mortimer21	0.0421677448175367	0.0009427367975162	24	16.0	6.95418306093534	False	0.017921374435877
ENSMUSG00000081829	Mortimer21	1.0	0.291789947316339	24	20.0	0.105696200331422	False	0.6523657249681997
ENSMUSG00000051989	Mortimer21	0.784502292853242	0.114969164501465	24	14.0	3.13835202694025	False	0.3412576787583167
ENSMUSG00000029119	Mortimer21	1.0	1.0	24	12.0	0.428181440279702	False	1.0
ENSMUSG00000097082	Mortimer21	1.0	1.0	0	0.0	0.0	True	1.0
ENSMUSG00000003555	Mortimer21	1.0	0.872348835338331	24	18.0	11.7866922249204	False	1.0
ENSMUSG00000095703	Mortimer21	1.0	1.0	0	0.0	0.0	True	1.0
ENSMUSG00000052763	Mortimer21	1.0	1.0	24	18.0	0.0691833274712918	False	1.0
ENSMUSG00000022993	Mortimer21	1.0	1.0	0	0.0	0.0	True	1.0
ENSMUSG00000024587	Mortimer21	0.147926565530815	0.0079510437916425	24	14.0	5.03827723731039	False	0.0629787096645568
ENSMUST00000135863	Mortimer21	1.0	1.0	24	0.0	0.0854283986622716	False	1.0
ENSMUSG00000000392	Mortimer21	0.906195407314363	0.143133981826997	24	22.0	0.0547696628435852	False	0.3955786382894226
ENSMUST00000126745	Mortimer21	1.0	1.0	24	10.0	0.10685726966613	False	1.0
ENSMUSG00000050075	Mortimer21	1.0	0.319437189910929	24	18.0	0.0332658385209211	False	0.6741409979425445
ENSMUSG00000031802	Mortimer21	1.0	1.0	24	18.0	0.0706866364880944	False	1.0
ENSMUSG00000043487	Mortimer21	1.0	0.872348835338331	24	0.0	0.0597201174186723	False	1.0
ENSMUSG00000065611	Mortimer21	1.0	1.0	0	0.0	0.0	True	1.0
ENSMUSG00000073367	Mortimer21	1.0	1.0	0	0.0	0.0	True	1.0
ENSMUSG00000099301	Mortimer21	1.0	1.0	24	12.0	0.976528606954246	True	1.0
ENSMUSG00000031760	Mortimer21	1.0	1.0	0	0.0	0.0	True	1.0
ENSMUSG00000035923	Mortimer21	1.0	1.0	0	0.0	0.0	True	1.0
ENSMUSG00000002393	Mortimer21	1.0	0.176851105389708	24	0.0	4.70869476659934	False	0.4543826787820395
ENSMUSG00000040723	Mortimer21	0.307238321372759	0.0259398287286943	24	20.0	0.247353023126866	False	0.1317204289989541
ENSMUSG00000003546	Mortimer21	0.0656748703124255	0.0020261636997456	24	16.0	2.7363618218357	False	0.0278864962323386
ENSMUSG00000090889	Mortimer21	1.0	1.0	0	0.0	0.0	True	1.0
ENSMUSG00000000934	Mortimer21	0.906195407314363	0.143133981826997	24	4.0	0.708245223104258	False	0.3955786382894226
ENSMUSG00000030004	Mortimer21	1.0	1.0	24	18.0	0.0454309035844545	False	1.0
ENSMUSG00000087432	Mortimer21	1.0	1.0	0	0.0	0.0	True	1.0
ENSMUSG00000084153	Mortimer21	1.0	1.0	0	0.0	0.0	True	1.0
ENSMUST00000177560	Mortimer21	1.0	1.0	0	0.0	0.0	True	1.0
ENSMUSG00000074446	Mortimer21	1.0	1.0	0	0.0	0.0	True	1.0
ENSMUSG00000087520	Mortimer21	1.0	1.0	0	0.0	0.0	True	1.0
ENSMUSG00000070313	Mortimer21	1.0	1.0	0	0.0	0.0	True	1.0
ENSMUSG00000041193	Mortimer21	1.0	1.0	24	10.0	0.0324583225768061	True	1.0
ENSMUSG00000030494	Mortimer21	1.0	1.0	24	22.0	0.314400888118975	False	1.0
ENSMUSG00000082802	Mortimer21	1.0	1.0	0	0.0	0.0	True	1.0
ENSMUSG00000026156	Mortimer21	1.0	1.0	24	22.0	0.0017104913036902	True	1.0
ENSMUSG00000077604	Mortimer21	1.0	1.0	0	0.0	0.0	True	1.0
ENSMUSG00000088631	Mortimer21	1.0	1.0	0	0.0	0.0	True	1.0
ENSMUSG00000065934	Mortimer21	1.0	1.0	0	0.0	0.0	True	1.0
ENSMUST00000119614	Mortimer21	1.0	0.749267486277728	24	0.0	0.0084866955878009	True	1.0
ENSMUSG00000060863	Mortimer21	1.0	1.0	0	0.0	0.0	True	1.0
ENSMUST00000144797	Mortimer21	1.0	1.0	0	0.0	0.0	True	1.0
ENSMUSG00000028252	Mortimer21	1.0	1.0	24	18.0	0.430521963725427	False	1.0
ENSMUSG00000017188	Mortimer21	1.0	1.0	24	18.0	1.97381786900413	False	1.0
ENSMUSG00000040249	Mortimer21	1.0	0.216907890953584	24	4.0	8.67563451973399	False	0.5187937377958375
ENSMUSG00000027593	Mortimer21	0.215434490021998	0.0146667741397258	24	14.0	3.82806398130961	False	0.0918889957391998
ENSMUSG00000087330	Mortimer21	1.0	1.0	24	18.0	0.0426272251970499	False	1.0
ENSMUSG00000037624	Mortimer21	1.0	0.542921540119544	24	14.0	0.0030115677810735	False	0.9612454642602278
ENSMUSG00000024151	Mortimer21	1.0	0.639745803828524	24	16.0	0.601337748856664	False	1.0
ENSMUSG00000021876	Mortimer21	0.0222961809990034	0.0002651562373201	24	12.0	166.649511976483	False	0.0094642072756327
ENSMUSG00000049122	Mortimer21	1.0	1.0	0	0.0	0.0	True	1.0
ENSMUSG00000035551	Mortimer21	1.0	1.0	0	0.0	0.0	True	1.0
ENSMUSG00000021944	Mortimer21	1.0	0.542921540119544	24	4.0	0.121572868889403	False	0.9612454642602278
ENSMUSG00000018654	Mortimer21	1.0	1.0	24	10.0	0.14888840384664	False	1.0
ENSMUSG00000090624	Mortimer21	1.0	1.0	0	0.0	0.0	True	1.0
ENSMUSG00000063586	Mortimer21	1.0	0.749267486277728	24	4.0	0.0115880659300851	True	1.0
ENSMUSG00000051678	Mortimer21	1.0	0.196879498171646	24	14.0	0.0048514596257209	True	1.0
ENSMUSG00000093939	Mortimer21	1.0	1.0	0	0.0	0.0	True	1.0
ENSMUSG00000002031	Mortimer21	0.784502292853242	0.114969164501465	24	14.0	1.67789368107756	False	0.3412576787583167
ENSMUSG00000045205	Mortimer21	0.784502292853242	0.114969164501465	24	16.0	0.848344289660749	False	0.3412576787583167
ENSMUSG00000031553	Mortimer21	1.0	1.0	0	0.0	0.0	True	1.0
ENSMUSG00000085773	Mortimer21	1.0	1.0	0	0.0	0.0	True	1.0
ENSMUSG00000054134	Mortimer21	1.0	1.0	24	0.0	0.0009185317087613	True	1.0
ENSMUSG00000090087	Mortimer21	1.0	1.0	0	0.0	0.0	True	1.0
ENSMUST00000115479	Mortimer21	1.0	1.0	0	0.0	0.0	True	1.0
ENSMUSG00000036686	Mortimer21	1.0	0.216907890953584	24	22.0	0.22000213283057	False	0.5187937377958375
ENSMUSG00000094678	Mortimer21	1.0	1.0	0	0.0	0.0	True	1.0
ENSMUSG00000035299	Mortimer21	1.0	0.749267486277728	24	12.0	0.147283271453346	False	1.0
ENSMUSG00000033834	Mortimer21	1.0	1.0	0	0.0	0.0	True	1.0
ENSMUST00000105476	Mortimer21	1.0	0.941067472093733	0	0.0	0.0	False	1.0
ENSMUSG00000099083	Mortimer21	1.0	1.0	24	18.0	0.614574787800476	False	1.0
ENSMUSG00000082179	Mortimer21	1.0	1.0	0	0.0	0.0	True	1.0
ENSMUSG00000081282	Mortimer21	1.0	1.0	0	0.0	0.0	True	1.0
ENSMUSG00000064778	Mortimer21	1.0	1.0	0	0.0	0.0	True	1.0
ENSMUSG00000033799	Mortimer21	1.0	0.176851105389708	24	16.0	0.546671323603132	False	0.4543826787820395
ENSMUSG00000037405	Mortimer21	0.215434490021998	0.0146667741397258	24	16.0	0.992905200006526	False	0.0918889957391998
ENSMUSG00000077703	Mortimer21	1.0	1.0	0	0.0	0.0	True	1.0
ENSMUST00000134352	Mortimer21	1.0	1.0	0	0.0	0.0	True	1.0
ENSMUSG00000097496	Mortimer21	1.0	1.0	0	0.0	0.0	True	1.0
ENSMUSG00000003033	Mortimer21	1.0	1.0	24	18.0	0.551755421359863	False	1.0
ENSMUSG00000021134	Mortimer21	1.0	0.542921540119544	24	22.0	9.38896384059497	False	0.9612454642602278
ENSMUSG00000023452	Mortimer21	0.680434369608428	0.0916259311416874	24	14.0	0.892863732604254	False	0.2954700130012352
ENSMUSG00000026980	Mortimer21	0.362929264548466	0.0339927838268174	24	16.0	0.236442365493158	False	0.1557836582196501
ENSMUSG00000073972	Mortimer21	1.0	1.0	0	0.0	0.0	True	1.0
ENSMUSG00000098682	Mortimer21	1.0	1.0	0	0.0	0.0	True	1.0
ENSMUSG00000021468	Mortimer21	0.0421677448175367	0.0009427367975162	24	14.0	1.19488318098465	False	0.017921374435877
ENSMUSG00000094028	Mortimer21	1.0	1.0	0	0.0	0.0	True	1.0
ENSMUSG00000023045	Mortimer21	0.362929264548466	0.0339927838268174	24	12.0	1.63660571612408	False	0.1557836582196501
ENSMUST00000180348	Mortimer21	1.0	1.0	0	0.0	0.0	True	1.0
ENSMUSG00000099239	Mortimer21	1.0	1.0	0	0.0	0.0	True	1.0
ENSMUSG00000060260	Mortimer21	1.0	0.872348835338331	24	18.0	0.0842708648614691	False	1.0
ENSMUSG00000034509	Mortimer21	1.0	0.457886631313364	24	12.0	0.260795123037223	False	0.8604567564298323
ENSMUST00000101024	Mortimer21	1.0	1.0	0	0.0	0.0	True	1.0
ENSMUSG00000036918	Mortimer21	1.0	0.749267486277728	24	10.0	1.08767165082115	False	1.0
ENSMUSG00000098838	Mortimer21	1.0	1.0	0	0.0	0.0	True	1.0
ENSMUSG00000050989	Mortimer21	1.0	0.749267486277728	24	18.0	0.0995316434130374	False	1.0
ENSMUSG00000075148	Mortimer21	1.0	1.0	0	0.0	0.0	True	1.0
ENSMUSG00000026042	Mortimer21	0.906195407314363	0.143133981826997	24	18.0	0.196741148156658	False	0.3955786382894226
ENSMUST00000177878	Mortimer21	1.0	1.0	0	0.0	0.0	True	1.0
ENSMUST00000047544	Mortimer21	1.0	1.0	0	0.0	0.0	True	1.0
ENSMUSG00000022890	Mortimer21	0.586488983276814	0.072433858770781	24	14.0	23.0375389310577	False	0.2537987996522436
ENSMUST00000114774	Mortimer21	1.0	1.0	0	0.0	0.0	True	1.0
ENSMUSG00000072722	Mortimer21	1.0	1.0	0	0.0	0.0	True	1.0
ENSMUSG00000037731	Mortimer21	1.0	0.319437189910929	24	14.0	0.121933493347808	False	0.6741409979425445
ENSMUSG00000052417	Mortimer21	1.0	1.0	0	0.0	0.0	True	1.0
ENSMUSG00000042888	Mortimer21	1.0	1.0	0	0.0	0.0	True	1.0
ENSMUSG00000001288	Mortimer21	1.0	1.0	24	18.0	0.298116218948249	False	1.0
ENSMUSG00000093105	Mortimer21	1.0	1.0	24	0.0	0.362215448662809	True	1.0
ENSMUSG00000076143	Mortimer21	1.0	1.0	0	0.0	0.0	True	1.0
ENSMUSG00000090516	Mortimer21	1.0	0.457886631313364	24	2.0	0.151411360841913	False	0.8604567564298323
ENSMUSG00000042396	Mortimer21	0.17854268259277	0.0108583352047113	24	14.0	3.35310035638661	False	0.0760923824284534
ENSMUSG00000082079	Mortimer21	1.0	1.0	24	18.0	0.0016730146442873	True	1.0
ENSMUSG00000025499	Mortimer21	0.17854268259277	0.0108583352047113	24	14.0	2.38104066428946	False	0.0760923824284534
ENSMUSG00000040950	Mortimer21	1.0	1.0	24	18.0	0.0215031172158829	False	1.0
ENSMUSG00000026857	Mortimer21	1.0	1.0	24	10.0	0.185672098603963	False	1.0
ENSMUSG00000046248	Mortimer21	1.0	1.0	0	0.0	0.0	True	1.0
ENSMUST00000179632	Mortimer21	1.0	1.0	0	0.0	0.0	True	1.0
ENSMUSG00000005364	Mortimer21	1.0	1.0	24	6.0	0.0074628049686428	True	1.0
ENSMUSG00000093006	Mortimer21	1.0	1.0	0	0.0	0.0	True	1.0
ENSMUSG00000094025	Mortimer21	1.0	1.0	0	0.0	0.0	True	1.0
ENSMUSG00000020804	Mortimer21	1.0	1.0	0	0.0	0.0	True	1.0
ENSMUSG00000024393	Mortimer21	1.0	1.0	24	22.0	0.632804000619465	False	1.0
ENSMUSG00000022439	Mortimer21	1.0	0.216907890953584	24	20.0	0.0501267997183144	False	0.5187937377958375
ENSMUSG00000059743	Mortimer21	1.0	0.383706374245502	24	4.0	68.2612602286246	False	0.7615695042131537
ENSMUSG00000034112	Mortimer21	1.0	1.0	0	0.0	0.0	True	1.0
ENSMUSG00000077464	Mortimer21	1.0	1.0	0	0.0	0.0	True	1.0
ENSMUST00000107813	Mortimer21	1.0	0.264142704721749	24	14.0	0.971069742603486	False	0.5930198475835795
ENSMUSG00000059762	Mortimer21	1.0	1.0	0	0.0	0.0	True	1.0
ENSMUST00000178451	Mortimer21	1.0	1.0	24	18.0	0.230191541547469	False	1.0
ENSMUST00000133520	Mortimer21	1.0	0.749267486277728	24	20.0	0.0791676752216459	False	1.0
ENSMUSG00000020634	Mortimer21	0.0532484353743078	0.0013923730331293	24	16.0	4.56516623215409	False	0.0226198164890996
ENSMUSG00000093903	Mortimer21	1.0	1.0	0	0.0	0.0	True	1.0
ENSMUSG00000095578	Mortimer21	1.0	1.0	0	0.0	0.0	True	1.0
ENSMUSG00000020866	Mortimer21	1.0	1.0	24	10.0	0.0030384378387585	True	1.0
ENSMUSG00000026630	Mortimer21	1.0	1.0	24	10.0	0.110326335534631	False	1.0
ENSMUSG00000038402	Mortimer21	1.0	1.0	0	0.0	0.0	True	1.0
ENSMUSG00000041731	Mortimer21	1.0	1.0	24	10.0	0.092893324951258	False	1.0
ENSMUSG00000094262	Mortimer21	1.0	1.0	0	0.0	0.0	True	1.0
ENSMUSG00000050635	Mortimer21	1.0	1.0	0	0.0	0.0	True	1.0
ENSMUSG00000058239	Mortimer21	0.362929264548466	0.0339927838268174	24	14.0	2.95415071044116	False	0.1557836582196501
ENSMUST00000177869	Mortimer21	1.0	1.0	0	0.0	0.0	True	1.0
ENSMUSG00000009292	Mortimer21	0.215434490021998	0.0146667741397258	24	18.0	1.01145261087705	False	0.0918889957391998
ENSMUSG00000020752	Mortimer21	1.0	1.0	24	0.0	0.398362747317065	False	1.0
ENSMUSG00000094288	Mortimer21	1.0	1.0	0	0.0	0.0	True	1.0
ENSMUSG00000021922	Mortimer21	0.784502292853242	0.114969164501465	24	16.0	35.8538493400638	False	0.3412576787583167
ENSMUSG00000022551	Mortimer21	0.784502292853242	0.114969164501465	24	18.0	11.036734772794	False	0.3412576787583167
ENSMUSG00000088234	Mortimer21	1.0	1.0	0	0.0	0.0	True	1.0
ENSMUSG00000074797	Mortimer21	0.257499705148696	0.0196038087437772	24	14.0	1.40544543828638	False	0.1100730827767437
ENSMUST00000074550	Mortimer21	1.0	1.0	0	0.0	0.0	True	1.0
ENSMUSG00000061524	Mortimer21	1.0	1.0	0	0.0	0.0	True	1.0
ENSMUSG00000085593	Mortimer21	1.0	1.0	0	0.0	0.0	True	1.0
ENSMUSG00000007415	Mortimer21	0.12093198537677	0.0057556883767493	24	14.0	3.76831345829935	False	0.0513860211902412
ENSMUST00000139201	Mortimer21	1.0	0.591333671974034	24	0.0	0.0626850161521874	True	1.0
ENSMUSG00000086976	Mortimer21	1.0	1.0	0	0.0	0.0	True	1.0
ENSMUSG00000028884	Mortimer21	1.0	0.383706374245502	24	12.0	0.28375488022235	False	0.7615695042131537
ENSMUSG00000096838	Mortimer21	1.0	0.319437189910929	24	2.0	72.9683993603053	False	0.6741409979425445
ENSMUSG00000007036	Mortimer21	1.0	1.0	24	10.0	1.28134819818814	False	1.0
ENSMUSG00000076926	Mortimer21	1.0	1.0	0	0.0	0.0	True	1.0
ENSMUSG00000045328	Mortimer21	1.0	1.0	24	18.0	0.0004843681451127	False	1.0
ENSMUSG00000090485	Mortimer21	1.0	1.0	0	0.0	0.0	True	1.0
ENSMUSG00000020676	Mortimer21	1.0	1.0	0	0.0	0.0	True	1.0
ENSMUSG00000029810	Mortimer21	1.0	1.0	24	18.0	7.14008143370927	False	1.0
ENSMUSG00000028539	Mortimer21	1.0	1.0	24	10.0	0.0078213081067044	True	1.0
ENSMUSG00000073144	Mortimer21	1.0	0.694506645053126	24	4.0	0.0266147921370805	False	1.0
ENSMUST00000178326	Mortimer21	1.0	1.0	0	0.0	0.0	True	1.0
ENSMUSG00000037907	Mortimer21	1.0	0.749267486277728	24	22.0	0.0683743973136144	False	1.0
ENSMUSG00000036560	Mortimer21	1.0	1.0	24	18.0	0.0085906402846353	False	1.0
ENSMUST00000178903	Mortimer21	1.0	1.0	0	0.0	0.0	True	1.0
ENSMUST00000181435	Mortimer21	1.0	1.0	0	0.0	0.0	True	1.0
ENSMUSG00000029697	Mortimer21	1.0	1.0	0	0.0	0.0	True	1.0
ENSMUST00000149570	Mortimer21	1.0	1.0	0	0.0	0.0	True	1.0
ENSMUSG00000056306	Mortimer21	1.0	1.0	0	0.0	0.0	True	1.0
ENSMUSG00000029377	Mortimer21	1.0	1.0	24	0.0	0.0167605520344647	False	1.0
ENSMUSG00000048077	Mortimer21	1.0	1.0	0	0.0	0.0	True	1.0
ENSMUSG00000029175	Mortimer21	1.0	0.216907890953584	24	16.0	1.47375902441681	False	0.5187937377958375
ENSMUSG00000022685	Mortimer21	1.0	1.0	24	18.0	0.233225029638759	False	1.0
ENSMUST00000179173	Mortimer21	1.0	1.0	0	0.0	0.0	True	1.0
ENSMUSG00000096385	Mortimer21	1.0	0.383706374245502	24	18.0	0.375671690708789	False	0.7615695042131537
ENSMUSG00000091515	Mortimer21	1.0	1.0	0	0.0	0.0	True	1.0
ENSMUSG00000001123	Mortimer21	0.0173973495851223	0.0001674881491057	24	4.0	43.7472823384493	False	0.0073694785606508
ENSMUST00000059118	Mortimer21	1.0	1.0	0	0.0	0.0	True	1.0
ENSMUSG00000073716	Mortimer21	1.0	1.0	24	18.0	0.0174443242918721	True	1.0
ENSMUSG00000033576	Mortimer21	1.0	0.291789947316339	24	20.0	0.0111793582105593	True	1.0
ENSMUSG00000002365	Mortimer21	1.0	1.0	24	12.0	0.565331871558645	False	1.0
ENSMUSG00000073786	Mortimer21	1.0	1.0	0	0.0	0.0	True	1.0
ENSMUSG00000079426	Mortimer21	1.0	1.0	0	0.0	0.0	False	1.0
ENSMUSG00000020562	Mortimer21	1.0	1.0	0	0.0	0.0	True	1.0
ENSMUSG00000027457	Mortimer21	1.0	1.0	0	0.0	0.0	True	1.0
ENSMUSG00000033313	Mortimer21	1.0	1.0	24	16.0	0.0447365247253294	False	1.0
ENSMUST00000055994	Mortimer21	1.0	0.291789947316339	24	2.0	0.027416651226946	False	0.6523657249681997
ENSMUSG00000026582	Mortimer21	1.0	1.0	24	0.0	0.0117231233252918	False	1.0
ENSMUSG00000038770	Mortimer21	1.0	1.0	0	0.0	0.0	True	1.0
ENSMUSG00000071716	Mortimer21	1.0	1.0	24	10.0	0.0071233937136732	False	1.0
ENSMUSG00000096326	Mortimer21	1.0	1.0	24	18.0	0.0065329595513825	True	1.0
ENSMUSG00000042863	Mortimer21	1.0	1.0	0	0.0	0.0	True	1.0
ENSMUSG00000071561	Mortimer21	1.0	1.0	0	0.0	0.0	True	1.0
ENSMUST00000025144	Mortimer21	0.483673754075341	0.0504586028467331	24	22.0	0.0346814662968566	True	1.0
ENSMUST00000067186	Mortimer21	1.0	1.0	0	0.0	0.0	True	1.0
ENSMUSG00000077399	Mortimer21	1.0	1.0	0	0.0	0.0	True	1.0
ENSMUSG00000093769	Mortimer21	1.0	1.0	24	10.0	0.231578885052157	False	1.0
ENSMUSG00000075214	Mortimer21	1.0	1.0	0	0.0	0.0	True	1.0
ENSMUSG00000021222	Mortimer21	0.680434369608428	0.0916259311416874	24	2.0	0.210628725339162	False	0.2954700130012352
ENSMUSG00000022435	Mortimer21	1.0	1.0	0	0.0	0.0	True	1.0
ENSMUSG00000080703	Mortimer21	1.0	1.0	24	0.0	0.024956626735198	True	1.0
ENSMUSG00000023988	Mortimer21	0.307238321372759	0.0259398287286943	24	14.0	0.427806673685673	False	0.1317204289989541
ENSMUSG00000079227	Mortimer21	1.0	0.176851105389708	24	14.0	0.551486720783012	False	0.4543826787820395
ENSMUSG00000071172	Mortimer21	0.17854268259277	0.0108583352047113	24	16.0	6.92809082070955	False	0.0760923824284534
ENSMUSG00000020074	Mortimer21	0.906195407314363	0.143133981826997	24	18.0	1.44217963556902	False	0.3955786382894226
ENSMUSG00000058246	Mortimer21	0.307238321372759	0.0259398287286943	24	18.0	0.549186502423812	False	0.1317204289989541
ENSMUSG00000002319	Mortimer21	1.0	0.872348835338331	24	2.0	0.479771951035072	False	1.0
ENSMUSG00000096760	Mortimer21	1.0	1.0	0	0.0	0.0	True	1.0
ENSMUSG00000094337	Mortimer21	1.0	1.0	0	0.0	0.0	True	1.0
ENSMUSG00000044968	Mortimer21	0.362929264548466	0.0339927838268174	24	18.0	0.0918050876150118	False	0.1557836582196501
ENSMUSG00000021809	Mortimer21	1.0	0.457886631313364	24	22.0	0.179753614845432	False	0.8604567564298323
ENSMUSG00000096478	Mortimer21	1.0	1.0	0	0.0	0.0	True	1.0
ENSMUSG00000042293	Mortimer21	0.499297037581734	0.0567846805680314	24	6.0	1.99103591912602	False	0.2154186647171801
ENSMUST00000165269	Mortimer21	1.0	0.159992543608352	24	8.0	0.0040517218561989	True	1.0
ENSMUSG00000022683	Mortimer21	1.0	1.0	0	0.0	0.0	True	1.0
ENSMUSG00000089353	Mortimer21	1.0	1.0	0	0.0	0.0	True	1.0
ENSMUSG00000058981	Mortimer21	1.0	1.0	0	0.0	0.0	True	1.0
ENSMUSG00000078491	Mortimer21	1.0	1.0	0	0.0	0.0	True	1.0
ENSMUSG00000022607	Mortimer21	0.0421677448175367	0.0009427367975162	24	16.0	0.904736055460376	False	0.017921374435877
ENSMUSG00000051952	Mortimer21	1.0	1.0	0	0.0	0.0	True	1.0
ENSMUSG00000053716	Mortimer21	1.0	0.749267486277728	24	14.0	0.134672022010884	False	1.0
ENSMUSG00000034310	Mortimer21	1.0	1.0	0	0.0	0.0	True	1.0
ENSMUSG00000045744	Mortimer21	1.0	1.0	24	18.0	0.0273685679658253	True	1.0
ENSMUSG00000084043	Mortimer21	1.0	1.0	0	0.0	0.0	True	1.0
ENSMUSG00000039976	Mortimer21	0.0808208550920835	0.0029073538506311	24	14.0	0.555602082249518	False	0.0343295234360037
ENSMUSG00000024679	Mortimer21	0.12093198537677	0.0057556883767493	24	18.0	0.782180308145123	False	0.0513860211902412
ENSMUSG00000028495	Mortimer21	1.0	0.542921540119544	24	14.0	0.882766247768909	False	0.9612454642602278
ENSMUSG00000097221	Mortimer21	1.0	1.0	24	22.0	0.0074698760364546	True	1.0
ENSMUSG00000001767	Mortimer21	1.0	0.176851105389708	24	12.0	0.508636049843107	False	0.4543826787820395
ENSMUSG00000076498	Mortimer21	1.0	1.0	24	18.0	0.243400296220034	False	1.0
ENSMUSG00000070219	Mortimer21	1.0	1.0	0	0.0	0.0	True	1.0
ENSMUSG00000038181	Mortimer21	0.680434369608428	0.0916259311416874	24	20.0	0.888995858511163	False	0.2954700130012352
ENSMUSG00000073062	Mortimer21	1.0	1.0	24	12.0	0.169048018178268	False	1.0
ENSMUSG00000046182	Mortimer21	0.586488983276814	0.072433858770781	24	14.0	0.0148556063659482	False	0.2537987996522436
ENSMUST00000138150	Mortimer21	1.0	1.0	0	0.0	0.0	False	1.0
ENSMUSG00000040112	Mortimer21	0.680434369608428	0.0916259311416874	24	14.0	2.66918667762298	False	0.2954700130012352
ENSMUSG00000092401	Mortimer21	1.0	1.0	0	0.0	0.0	True	1.0
ENSMUSG00000034394	Mortimer21	1.0	0.240525297837667	24	6.0	0.0041549594462521	True	1.0
ENSMUSG00000087397	Mortimer21	1.0	1.0	24	18.0	0.0230594592412745	True	1.0
ENSMUSG00000038732	Mortimer21	1.0	1.0	24	0.0	0.0135884710140619	False	1.0
ENSMUSG00000097640	Mortimer21	1.0	0.81080816080803	24	20.0	0.0278303086939401	True	1.0
ENSMUSG00000094704	Mortimer21	1.0	1.0	0	0.0	0.0	True	1.0
ENSMUSG00000022529	Mortimer21	1.0	0.749267486277728	24	18.0	0.641833754215217	False	1.0
ENSMUSG00000021258	Mortimer21	1.0	1.0	24	18.0	0.142114320882872	False	1.0
ENSMUSG00000097848	Mortimer21	1.0	1.0	0	0.0	0.0	True	1.0
ENSMUSG00000020589	Mortimer21	1.0	0.176851105389708	24	18.0	0.287516688298262	False	0.4543826787820395
ENSMUSG00000042262	Mortimer21	1.0	1.0	0	0.0	0.0	True	1.0
ENSMUSG00000025220	Mortimer21	1.0	0.872348835338331	24	12.0	0.676114290967143	False	1.0
ENSMUSG00000094813	Mortimer21	1.0	1.0	0	0.0	0.0	True	1.0
ENSMUSG00000051804	Mortimer21	1.0	1.0	0	0.0	0.0	True	1.0
ENSMUSG00000010154	Mortimer21	1.0	0.196879498171646	24	20.0	0.0084810387335514	True	1.0
ENSMUSG00000041774	Mortimer21	1.0	1.0	0	0.0	0.0	True	1.0
ENSMUSG00000073569	Mortimer21	1.0	1.0	0	0.0	0.0	True	1.0
ENSMUSG00000089893	Mortimer21	1.0	1.0	0	0.0	0.0	True	1.0
ENSMUST00000183470	Mortimer21	1.0	1.0	0	0.0	0.0	True	1.0
ENSMUSG00000096449	Mortimer21	1.0	1.0	24	18.0	0.0154828100808606	True	1.0
ENSMUSG00000020193	Mortimer21	1.0	0.591333671974034	24	18.0	0.0028482261146194	False	1.0
ENSMUSG00000095755	Mortimer21	1.0	1.0	0	0.0	0.0	True	1.0
ENSMUSG00000021880	Mortimer21	1.0	0.264142704721749	24	20.0	0.119648124231013	False	0.5930198475835795
ENSMUSG00000075228	Mortimer21	1.0	1.0	0	0.0	0.0	True	1.0
ENSMUSG00000085253	Mortimer21	1.0	1.0	0	0.0	0.0	True	1.0
ENSMUSG00000034501	Mortimer21	1.0	1.0	24	22.0	0.171056201436838	False	1.0
ENSMUSG00000026430	Mortimer21	1.0	1.0	24	18.0	0.330402714577226	False	1.0
ENSMUSG00000029680	Mortimer21	1.0	1.0	0	0.0	0.0	True	1.0
ENSMUSG00000008307	Mortimer21	1.0	0.457886631313364	24	20.0	0.209394824005991	False	0.8604567564298323
ENSMUSG00000055795	Mortimer21	1.0	1.0	0	0.0	0.0	True	1.0
ENSMUST00000144513	Mortimer21	1.0	1.0	0	0.0	0.0	True	1.0
ENSMUSG00000021760	Mortimer21	1.0	1.0	24	18.0	0.20118814270354	False	1.0
ENSMUSG00000082689	Mortimer21	1.0	1.0	0	0.0	0.0	True	1.0
ENSMUSG00000026943	Mortimer21	1.0	1.0	24	0.0	0.0447174328422373	False	1.0
ENSMUSG00000094846	Mortimer21	1.0	1.0	0	0.0	0.0	True	1.0
ENSMUSG00000070438	Mortimer21	1.0	1.0	0	0.0	0.0	True	1.0
ENSMUSG00000029414	Mortimer21	1.0	1.0	24	22.0	0.0255406969364581	False	1.0
ENSMUSG00000028360	Mortimer21	1.0	1.0	0	0.0	0.0	True	1.0
ENSMUST00000180302	Mortimer21	1.0	1.0	0	0.0	0.0	True	1.0
ENSMUSG00000063157	Mortimer21	1.0	1.0	0	0.0	0.0	True	1.0
ENSMUSG00000033966	Mortimer21	1.0	1.0	24	22.0	0.0035015927804357	False	1.0
ENSMUSG00000094065	Mortimer21	1.0	1.0	0	0.0	0.0	True	1.0
ENSMUSG00000087247	Mortimer21	1.0	1.0	0	0.0	0.0	True	1.0
ENSMUST00000179204	Mortimer21	1.0	1.0	0	0.0	0.0	True	1.0
ENSMUSG00000030823	Mortimer21	0.784502292853242	0.114969164501465	24	14.0	0.0822414683994638	False	0.3412576787583167
ENSMUSG00000073435	Mortimer21	1.0	0.872348835338331	24	12.0	1.4297699115592	False	1.0
ENSMUSG00000055933	Mortimer21	1.0	1.0	0	0.0	0.0	True	1.0
ENSMUSG00000037104	Mortimer21	1.0	0.749267486277728	24	18.0	0.210604683708602	False	1.0
ENSMUST00000112537	Mortimer21	1.0	1.0	0	0.0	0.0	True	1.0
ENSMUSG00000088356	Mortimer21	1.0	1.0	0	0.0	0.0	True	1.0
ENSMUSG00000096515	Mortimer21	1.0	1.0	24	0.0	0.0151674404564515	True	1.0
ENSMUSG00000029268	Mortimer21	1.0	0.457886631313364	24	12.0	0.0541375093812045	False	0.8604567564298323
ENSMUSG00000027508	Mortimer21	1.0	1.0	24	22.0	0.281371930369751	False	1.0
ENSMUSG00000045314	Mortimer21	0.586488983276814	0.072433858770781	24	2.0	0.515551554163111	False	0.2537987996522436
ENSMUSG00000036223	Mortimer21	1.0	0.319437189910929	24	22.0	0.014373359541179	False	0.6741409979425445
ENSMUSG00000065817	Mortimer21	1.0	1.0	24	10.0	0.50735618656916	True	1.0
ENSMUSG00000084056	Mortimer21	1.0	1.0	0	0.0	0.0	True	1.0
ENSMUSG00000092887	Mortimer21	1.0	1.0	0	0.0	0.0	True	1.0
ENSMUSG00000067526	Mortimer21	1.0	1.0	0	0.0	0.0	True	1.0
ENSMUSG00000076587	Mortimer21	1.0	1.0	24	18.0	0.0660430662560423	True	1.0
ENSMUST00000106806	Mortimer21	0.0808208550920835	0.0029073538506311	24	18.0	0.54859465404796	False	0.0343295234360037
ENSMUSG00000073913	Mortimer21	1.0	1.0	0	0.0	0.0	True	1.0
ENSMUST00000137129	Mortimer21	1.0	1.0	0	0.0	0.0	False	1.0
ENSMUSG00000039943	Mortimer21	0.215434490021998	0.0146667741397258	24	18.0	0.928042294968284	False	0.0918889957391998
ENSMUST00000140921	Mortimer21	0.906195407314363	0.143133981826997	24	20.0	0.0245203418512059	False	0.3955786382894226
ENSMUSG00000007216	Mortimer21	1.0	0.872348835338331	24	0.0	0.0594075762213878	False	1.0
ENSMUSG00000090210	Mortimer21	1.0	1.0	24	0.0	0.0264097311705364	False	1.0
ENSMUST00000156351	Mortimer21	0.784502292853242	0.114969164501465	24	14.0	0.683906607695818	False	0.3412576787583167
ENSMUSG00000025019	Mortimer21	0.680434369608428	0.0916259311416874	24	18.0	1.29700354232361	False	0.2954700130012352
ENSMUSG00000048992	Mortimer21	1.0	1.0	0	0.0	0.0	True	1.0
ENSMUSG00000031933	Mortimer21	1.0	1.0	24	6.0	0.0129626815127118	True	1.0
ENSMUST00000169620	Mortimer21	0.215434490021998	0.0146667741397258	24	22.0	0.140589091555853	False	0.0918889957391998
ENSMUSG00000042869	Mortimer21	1.0	1.0	0	0.0	0.0	True	1.0
ENSMUSG00000025051	Mortimer21	1.0	1.0	0	0.0	0.0	True	1.0
ENSMUSG00000035158	Mortimer21	0.499297037581734	0.0567846805680314	24	18.0	0.288153791508111	False	0.2154186647171801
ENSMUSG00000060726	Mortimer21	1.0	1.0	0	0.0	0.0	True	1.0
ENSMUSG00000015247	Mortimer21	0.680434369608428	0.0916259311416874	24	14.0	3.20036529165031	False	0.2954700130012352
ENSMUSG00000032850	Mortimer21	1.0	0.542921540119544	24	2.0	0.049128364943279	False	0.9612454642602278
ENSMUST00000129873	Mortimer21	1.0	1.0	0	0.0	0.0	True	1.0
ENSMUSG00000036905	Mortimer21	1.0	0.264142704721749	24	20.0	1.53017907448768	False	0.5930198475835795
ENSMUSG00000031837	Mortimer21	1.0	0.500404085716454	24	22.0	0.0332870517243567	False	0.9369777852270216
ENSMUST00000104671	Mortimer21	1.0	1.0	0	0.0	0.0	True	1.0
ENSMUSG00000028369	Mortimer21	0.784502292853242	0.114969164501465	24	18.0	0.026882078500369	False	0.3412576787583167
ENSMUSG00000021961	Mortimer21	1.0	1.0	0	0.0	0.0	True	1.0
ENSMUSG00000096703	Mortimer21	1.0	1.0	0	0.0	0.0	True	1.0
ENSMUSG00000075604	Mortimer21	1.0	1.0	0	0.0	0.0	True	1.0
ENSMUSG00000049076	Mortimer21	0.033489676204026	0.000628333413785	24	16.0	1.14921822505563	False	0.0142422240457933
ENSMUSG00000026239	Mortimer21	0.784502292853242	0.114969164501465	24	16.0	0.590278598798906	False	0.3412576787583167
ENSMUSG00000048982	Mortimer21	1.0	1.0	0	0.0	0.0	True	1.0
ENSMUSG00000020061	Mortimer21	0.174411899214135	0.0094046894981768	24	20.0	0.0230241039022152	True	1.0
ENSMUSG00000096150	Mortimer21	1.0	1.0	0	0.0	0.0	True	1.0
ENSMUSG00000035310	Mortimer21	0.0532484353743078	0.0013923730331293	24	16.0	0.741288322989105	False	0.0226198164890996
ENSMUSG00000073774	Mortimer21	1.0	1.0	0	0.0	0.0	True	1.0
ENSMUSG00000022821	Mortimer21	1.0	1.0	24	18.0	13.2087546725647	False	1.0
ENSMUST00000180192	Mortimer21	1.0	1.0	0	0.0	0.0	True	1.0
ENSMUSG00000090494	Mortimer21	1.0	1.0	0	0.0	0.0	True	1.0
ENSMUSG00000030890	Mortimer21	1.0	0.319437189910929	24	14.0	0.793798072560018	False	0.6741409979425445
ENSMUSG00000053367	Mortimer21	1.0	1.0	0	0.0	0.0	True	1.0
ENSMUST00000179537	Mortimer21	1.0	1.0	0	0.0	0.0	True	1.0
ENSMUSG00000005103	Mortimer21	1.0	0.542921540119544	24	14.0	0.969655529041112	False	0.9612454642602278
ENSMUSG00000034557	Mortimer21	0.0094104627220206	3.70727836589181e-05	24	14.0	1.40482318431894	False	0.0039862510629251
ENSMUSG00000066938	Mortimer21	1.0	1.0	0	0.0	0.0	True	1.0
ENSMUSG00000086154	Mortimer21	1.0	1.0	0	0.0	0.0	True	1.0
ENSMUSG00000094902	Mortimer21	1.0	1.0	0	0.0	0.0	True	1.0
ENSMUSG00000085845	Mortimer21	1.0	1.0	0	0.0	0.0	True	1.0
ENSMUSG00000045421	Mortimer21	1.0	1.0	0	0.0	0.0	True	1.0
ENSMUSG00000045004	Mortimer21	1.0	1.0	0	0.0	0.0	True	1.0
ENSMUSG00000066362	Mortimer21	1.0	1.0	0	0.0	0.0	True	1.0
ENSMUSG00000082444	Mortimer21	1.0	1.0	0	0.0	0.0	True	1.0
ENSMUSG00000086838	Mortimer21	1.0	1.0	0	0.0	0.0	True	1.0
ENSMUSG00000032175	Mortimer21	1.0	1.0	24	0.0	0.237333320037453	False	1.0
ENSMUSG00000024277	Mortimer21	0.0173973495851223	0.0001674881491057	24	16.0	1.8406696621067	False	0.0073694785606508
ENSMUSG00000022195	Mortimer21	0.0808208550920835	0.0029073538506311	24	14.0	0.507646100349446	False	0.0343295234360037
ENSMUSG00000070524	Mortimer21	1.0	0.420796502779433	24	8.0	0.0167761083836508	True	1.0
ENSMUSG00000046523	Mortimer21	1.0	1.0	0	0.0	0.0	True	1.0
ENSMUST00000161806	Mortimer21	1.0	1.0	24	18.0	0.10495020267727	False	1.0
ENSMUSG00000008604	Mortimer21	0.362929264548466	0.0339927838268174	24	16.0	1.45012044472175	False	0.1557836582196501
ENSMUSG00000083657	Mortimer21	1.0	0.749267486277728	24	20.0	0.0453792847894279	True	1.0
ENSMUSG00000085691	Mortimer21	1.0	1.0	0	0.0	0.0	True	1.0
ENSMUSG00000073945	Mortimer21	1.0	1.0	0	0.0	0.0	True	1.0
ENSMUSG00000090212	Mortimer21	1.0	1.0	0	0.0	0.0	True	1.0
ENSMUSG00000097953	Mortimer21	1.0	1.0	0	0.0	0.0	True	1.0
ENSMUSG00000074664	Mortimer21	1.0	1.0	0	0.0	0.0	True	1.0
ENSMUSG00000027428	Mortimer21	0.499297037581734	0.0567846805680314	24	16.0	1.44541818462686	False	0.2154186647171801
ENSMUSG00000014852	Mortimer21	1.0	0.542921540119544	24	18.0	0.251440100322124	False	0.9612454642602278
ENSMUSG00000095648	Mortimer21	0.586488983276814	0.072433858770781	24	14.0	0.40546917046799	False	0.2537987996522436
ENSMUSG00000068399	Mortimer21	1.0	1.0	0	0.0	0.0	True	1.0
ENSMUSG00000025555	Mortimer21	1.0	0.216907890953584	24	12.0	0.147841885810483	False	0.5187937377958375
ENSMUSG00000069094	Mortimer21	1.0	0.216907890953584	24	18.0	0.972087976368394	False	0.5187937377958375
ENSMUSG00000075206	Mortimer21	1.0	1.0	0	0.0	0.0	True	1.0
ENSMUSG00000026931	Mortimer21	1.0	1.0	0	0.0	0.0	True	1.0
ENSMUSG00000037656	Mortimer21	1.0	0.749267486277728	24	8.0	0.835453733039717	False	1.0
ENSMUSG00000033960	Mortimer21	1.0	0.457886631313364	24	20.0	0.178240406333693	False	0.8604567564298323
ENSMUSG00000064522	Mortimer21	1.0	1.0	0	0.0	0.0	True	1.0
ENSMUST00000071737	Mortimer21	1.0	1.0	0	0.0	0.0	True	1.0
ENSMUSG00000058690	Mortimer21	0.12093198537677	0.0057556883767493	24	16.0	2.43005730636131	False	0.0513860211902412
ENSMUSG00000037689	Mortimer21	1.0	1.0	0	0.0	0.0	True	1.0
ENSMUSG00000088183	Mortimer21	1.0	1.0	0	0.0	0.0	True	1.0
ENSMUSG00000025602	Mortimer21	1.0	1.0	24	10.0	0.0155471567979486	False	1.0
ENSMUSG00000078349	Mortimer21	1.0	1.0	24	22.0	0.183728262062482	False	1.0
ENSMUSG00000062154	Mortimer21	1.0	1.0	0	0.0	0.0	True	1.0
ENSMUSG00000112920	Mortimer21	0.17854268259277	0.0108583352047113	24	6.0	1.06063188750857	False	0.0760923824284534
ENSMUSG00000020067	Mortimer21	1.0	1.0	24	0.0	0.0005034600282048	True	1.0
ENSMUSG00000064833	Mortimer21	1.0	0.872348835338331	0	0.0	0.0	True	1.0
ENSMUSG00000030219	Mortimer21	1.0	1.0	24	16.0	0.0089675281990078	True	1.0
ENSMUSG00000074738	Mortimer21	1.0	1.0	24	8.0	0.007998084802001	False	1.0
ENSMUST00000156689	Mortimer21	1.0	1.0	24	18.0	0.0057544349852961	True	1.0
ENSMUST00000178175	Mortimer21	1.0	1.0	0	0.0	0.0	True	1.0
ENSMUSG00000028277	Mortimer21	0.033489676204026	0.000628333413785	24	14.0	2.7635359354367	False	0.0142422240457933
ENSMUSG00000071035	Mortimer21	1.0	0.941067472093733	24	6.0	0.0004546696603029	True	1.0
ENSMUSG00000023963	Mortimer21	0.0094104627220206	3.70727836589181e-05	24	16.0	13.8290782384962	False	0.0039862510629251
ENSMUSG00000012429	Mortimer21	1.0	1.0	24	18.0	0.529156288633141	False	1.0
ENSMUSG00000078635	Mortimer21	1.0	1.0	24	22.0	0.01911168208191	True	1.0
ENSMUST00000182536	Mortimer21	1.0	1.0	24	10.0	0.0431356349727229	False	1.0
ENSMUST00000179653	Mortimer21	1.0	1.0	0	0.0	0.0	True	1.0
ENSMUSG00000031951	Mortimer21	1.0	0.264142704721749	24	18.0	0.015665950737188	False	0.5930198475835795
ENSMUSG00000034664	Mortimer21	1.0	0.639745803828524	24	18.0	0.330324932831296	False	1.0
ENSMUSG00000073915	Mortimer21	1.0	1.0	0	0.0	0.0	True	1.0
ENSMUSG00000032259	Mortimer21	1.0	1.0	0	0.0	0.0	True	1.0
ENSMUSG00000032410	Mortimer21	0.257499705148696	0.0196038087437772	24	14.0	0.405292393772694	False	0.1100730827767437
ENSMUSG00000030340	Mortimer21	1.0	1.0	24	12.0	0.1122744147168	False	1.0
ENSMUSG00000071165	Mortimer21	1.0	1.0	0	0.0	0.0	True	1.0
ENSMUSG00000079655	Mortimer21	1.0	1.0	0	0.0	0.0	True	1.0
ENSMUSG00000031698	Mortimer21	1.0	1.0	24	10.0	0.0950825275458115	False	1.0
ENSMUSG00000080205	Mortimer21	1.0	1.0	0	0.0	0.0	True	1.0
ENSMUSG00000088298	Mortimer21	1.0	1.0	0	0.0	0.0	True	1.0
ENSMUSG00000077761	Mortimer21	1.0	1.0	0	0.0	0.0	True	1.0
ENSMUSG00000051695	Mortimer21	1.0	1.0	24	10.0	1.89815744341717	False	1.0
ENSMUSG00000063550	Mortimer21	0.425545673182433	0.0441325251254348	24	14.0	0.488264303477123	False	0.1829973396620825
ENSMUSG00000034006	Mortimer21	1.0	1.0	24	18.0	1.95769583439308	False	1.0
ENSMUSG00000098022	Mortimer21	1.0	1.0	24	0.0	0.0265525667403361	False	1.0
ENSMUSG00000051354	Mortimer21	1.0	0.749267486277728	24	20.0	0.0042857742007716	False	1.0
ENSMUSG00000053626	Mortimer21	1.0	1.0	0	0.0	0.0	True	1.0
ENSMUSG00000076066	Mortimer21	1.0	1.0	0	0.0	0.0	True	1.0
ENSMUSG00000024985	Mortimer21	1.0	1.0	24	22.0	0.227794449559246	False	1.0
ENSMUSG00000098185	Mortimer21	1.0	1.0	0	0.0	0.0	True	1.0
ENSMUSG00000022947	Mortimer21	1.0	0.749267486277728	0	0.0	0.0	False	1.0
ENSMUSG00000076540	Mortimer21	1.0	1.0	0	0.0	0.0	True	1.0
ENSMUSG00000092269	Mortimer21	1.0	1.0	0	0.0	0.0	True	1.0
ENSMUSG00000021765	Mortimer21	0.0222961809990034	0.0002651562373201	24	22.0	0.619467966726287	False	0.0094642072756327
ENSMUST00000107760	Mortimer21	1.0	1.0	0	0.0	0.0	True	1.0
ENSMUSG00000090961	Mortimer21	1.0	1.0	0	0.0	0.0	True	1.0
ENSMUST00000178109	Mortimer21	1.0	1.0	0	0.0	0.0	True	1.0
ENSMUSG00000085794	Mortimer21	1.0	1.0	0	0.0	0.0	True	1.0
ENSMUSG00000010660	Mortimer21	0.147926565530815	0.0079510437916425	24	18.0	0.040455700272026	False	0.0629787096645568
ENSMUSG00000015083	Mortimer21	1.0	1.0	24	10.0	5.43623693376217	False	1.0
ENSMUSG00000078879	Mortimer21	1.0	0.264142704721749	24	14.0	0.53385147766022	False	0.5930198475835795
ENSMUSG00000041132	Mortimer21	0.033489676204026	0.000628333413785	24	16.0	5.30832838811335	False	0.0142422240457933
ENSMUSG00000037735	Mortimer21	1.0	1.0	24	12.0	0.0058102964210098	True	1.0
ENSMUSG00000036634	Mortimer21	1.0	0.872348835338331	24	20.0	0.0127682271478855	False	1.0
ENSMUSG00000024456	Mortimer21	0.257499705148696	0.0196038087437772	24	20.0	1.38498883910665	False	0.1100730827767437
ENSMUSG00000036862	Mortimer21	1.0	1.0	24	0.0	0.0525330840946922	False	1.0
ENSMUSG00000081838	Mortimer21	1.0	1.0	0	0.0	0.0	True	1.0
ENSMUSG00000041671	Mortimer21	1.0	1.0	24	18.0	0.462575114116616	False	1.0
ENSMUSG00000022090	Mortimer21	1.0	1.0	24	22.0	0.0896498261459552	False	1.0
ENSMUSG00000028736	Mortimer21	1.0	0.749267486277728	0	0.0	0.0	True	1.0
ENSMUSG00000078898	Mortimer21	0.425545673182433	0.0441325251254348	24	14.0	1.0003368922768	False	0.1829973396620825
ENSMUSG00000005312	Mortimer21	1.0	1.0	24	22.0	2.30028906987796	False	1.0
ENSMUSG00000033294	Mortimer21	1.0	1.0	24	10.0	0.159346513140388	False	1.0
ENSMUSG00000020583	Mortimer21	1.0	1.0	0	0.0	0.0	True	1.0
ENSMUSG00000076618	Mortimer21	1.0	1.0	0	0.0	0.0	True	1.0
ENSMUSG00000022889	Mortimer21	0.0656748703124255	0.0020261636997456	24	16.0	3.1222299923292	False	0.0278864962323386
ENSMUSG00000099291	Mortimer21	1.0	0.872348835338331	24	8.0	68.5844080276268	False	1.0
ENSMUSG00000037966	Mortimer21	1.0	1.0	24	0.0	3.62802347291194	False	1.0
ENSMUSG00000027868	Mortimer21	1.0	1.0	0	0.0	0.0	True	1.0
ENSMUSG00000075391	Mortimer21	1.0	1.0	0	0.0	0.0	True	1.0
ENSMUSG00000054484	Mortimer21	1.0	0.749267486277728	24	22.0	0.26544788565743	False	1.0
ENSMUSG00000036492	Mortimer21	1.0	0.457886631313364	24	12.0	0.242318422844818	False	0.8604567564298323
ENSMUSG00000098235	Mortimer21	1.0	0.749267486277728	24	18.0	0.229533225134184	False	1.0
ENSMUSG00000054752	Mortimer21	1.0	0.457886631313364	24	14.0	0.0412752370314211	False	0.8604567564298323
ENSMUSG00000019763	Mortimer21	1.0	0.216907890953584	24	16.0	2.40882996079009	False	0.5187937377958375
ENSMUSG00000014932	Mortimer21	0.0656748703124255	0.0020261636997456	24	14.0	1.34590704731048	False	0.0278864962323386
ENSMUSG00000022568	Mortimer21	0.362929264548466	0.0339927838268174	24	18.0	0.403171073429134	False	0.1557836582196501
ENSMUSG00000029470	Mortimer21	0.784502292853242	0.114969164501465	24	12.0	1.93549268146382	False	0.3412576787583167
ENSMUSG00000096875	Mortimer21	1.0	1.0	0	0.0	0.0	True	1.0
ENSMUSG00000034810	Mortimer21	1.0	0.457886631313364	24	20.0	0.01696632010779	False	0.8604567564298323
ENSMUSG00000087945	Mortimer21	1.0	1.0	0	0.0	0.0	True	1.0
ENSMUSG00000090812	Mortimer21	1.0	0.591333671974034	24	10.0	0.0238860670684816	True	1.0
ENSMUSG00000026923	Mortimer21	1.0	1.0	24	0.0	0.221564838816993	False	1.0
ENSMUSG00000082526	Mortimer21	1.0	1.0	0	0.0	0.0	True	1.0
ENSMUSG00000096199	Mortimer21	0.307238321372759	0.0259398287286943	24	14.0	0.110757670671155	False	0.1317204289989541
ENSMUSG00000066058	Mortimer21	1.0	1.0	0	0.0	0.0	True	1.0
ENSMUSG00000045587	Mortimer21	1.0	1.0	0	0.0	0.0	True	1.0
ENSMUSG00000082280	Mortimer21	1.0	1.0	0	0.0	0.0	True	1.0
ENSMUSG00000027447	Mortimer21	1.0	0.319437189910929	24	14.0	4.94295924320645	False	0.6741409979425445
ENSMUSG00000046435	Mortimer21	1.0	1.0	0	0.0	0.0	True	1.0
ENSMUSG00000055125	Mortimer21	1.0	1.0	0	0.0	0.0	True	1.0
ENSMUSG00000020458	Mortimer21	1.0	0.264142704721749	24	14.0	4.15658579184889	False	0.5930198475835795
ENSMUSG00000050272	Mortimer21	1.0	1.0	0	0.0	0.0	True	1.0
ENSMUSG00000026523	Mortimer21	1.0	1.0	0	0.0	0.0	True	1.0
ENSMUSG00000032252	Mortimer21	0.0272414024050772	0.0004118338769074	24	14.0	1.51134882090469	False	0.0115582218895838
ENSMUSG00000055895	Mortimer21	1.0	1.0	0	0.0	0.0	True	1.0
ENSMUSG00000017314	Mortimer21	0.257499705148696	0.0196038087437772	24	18.0	0.046012852465371	False	0.1100730827767437
ENSMUSG00000097169	Mortimer21	1.0	1.0	0	0.0	0.0	True	1.0
ENSMUSG00000037010	Mortimer21	1.0	1.0	24	0.0	0.0052495607435289	True	1.0
ENSMUSG00000026811	Mortimer21	1.0	0.542921540119544	24	0.0	2.31648181516713	False	0.9612454642602278
ENSMUSG00000096935	Mortimer21	1.0	0.749267486277728	24	16.0	0.179366827436123	False	1.0
ENSMUSG00000069041	Mortimer21	0.784502292853242	0.114969164501465	24	16.0	0.0270843110397883	False	0.3412576787583167
ENSMUSG00000088459	Mortimer21	1.0	1.0	0	0.0	0.0	True	1.0
ENSMUSG00000029227	Mortimer21	1.0	0.872348835338331	24	20.0	0.650814010336286	False	1.0
ENSMUSG00000024027	Mortimer21	1.0	1.0	0	0.0	0.0	True	1.0
ENSMUSG00000020740	Mortimer21	1.0	0.383706374245502	24	0.0	0.290966662283671	False	0.7615695042131537
ENSMUSG00000081830	Mortimer21	1.0	1.0	0	0.0	0.0	True	1.0
ENSMUSG00000082111	Mortimer21	1.0	1.0	0	0.0	0.0	True	1.0
ENSMUST00000179746	Mortimer21	1.0	1.0	0	0.0	0.0	True	1.0
ENSMUSG00000037946	Mortimer21	1.0	0.639745803828524	24	16.0	0.0371386623614799	False	1.0
ENSMUSG00000069300	Mortimer21	0.586488983276814	0.072433858770781	24	4.0	1.11872070958305	False	0.2537987996522436
ENSMUST00000177726	Mortimer21	1.0	1.0	0	0.0	0.0	False	1.0
ENSMUSG00000083895	Mortimer21	1.0	1.0	0	0.0	0.0	True	1.0
ENSMUSG00000061852	Mortimer21	0.415094361301252	0.0390626544761261	24	14.0	0.0974025448948845	True	1.0
ENSMUSG00000079387	Mortimer21	1.0	1.0	0	0.0	0.0	True	1.0
ENSMUSG00000042570	Mortimer21	1.0	1.0	24	0.0	0.389036008873215	False	1.0
ENSMUSG00000091286	Mortimer21	1.0	1.0	0	0.0	0.0	True	1.0
ENSMUSG00000032038	Mortimer21	0.0222961809990034	0.0002651562373201	24	14.0	8.02552054511108	False	0.0094642072756327
ENSMUSG00000096968	Mortimer21	1.0	1.0	24	10.0	0.0411486649175887	False	1.0
ENSMUSG00000075470	Mortimer21	0.906195407314363	0.143133981826997	24	16.0	1.38014515765553	False	0.3955786382894226
ENSMUSG00000083660	Mortimer21	1.0	1.0	0	0.0	0.0	True	1.0
ENSMUSG00000020393	Mortimer21	1.0	1.0	24	18.0	0.0500419469045718	False	1.0
ENSMUSG00000085033	Mortimer21	1.0	1.0	0	0.0	0.0	True	1.0
ENSMUSG00000087791	Mortimer21	1.0	1.0	0	0.0	0.0	True	1.0
ENSMUSG00000098692	Mortimer21	1.0	1.0	24	0.0	0.0322709392797917	False	1.0
ENSMUSG00000083556	Mortimer21	1.0	1.0	0	0.0	0.0	True	1.0
ENSMUSG00000076493	Mortimer21	1.0	1.0	0	0.0	0.0	True	1.0
ENSMUSG00000097986	Mortimer21	1.0	1.0	0	0.0	0.0	True	1.0
ENSMUSG00000032112	Mortimer21	1.0	1.0	24	10.0	1.21282955109117	False	1.0
ENSMUSG00000036521	Mortimer21	1.0	1.0	0	0.0	0.0	True	1.0
ENSMUSG00000081953	Mortimer21	1.0	1.0	0	0.0	0.0	True	1.0
ENSMUSG00000000562	Mortimer21	1.0	0.591333671974034	24	20.0	0.0107444875401296	False	1.0
ENSMUSG00000091020	Mortimer21	1.0	1.0	0	0.0	0.0	True	1.0
ENSMUSG00000069248	Mortimer21	1.0	1.0	0	0.0	0.0	True	1.0
ENSMUST00000125336	Mortimer21	1.0	1.0	0	0.0	0.0	True	1.0
ENSMUSG00000020260	Mortimer21	0.0222961809990034	0.0002651562373201	24	14.0	0.772231315733828	False	0.0094642072756327
ENSMUSG00000096827	Mortimer21	1.0	1.0	0	0.0	0.0	True	1.0
ENSMUSG00000053747	Mortimer21	1.0	1.0	0	0.0	0.0	True	1.0
ENSMUSG00000044313	Mortimer21	0.415094361301252	0.0390626544761261	24	0.0	0.0147389337470524	False	0.1784950617814803
ENSMUSG00000076619	Mortimer21	1.0	1.0	0	0.0	0.0	True	1.0
ENSMUSG00000048495	Mortimer21	1.0	1.0	24	8.0	0.304197337266454	False	1.0
ENSMUSG00000025571	Mortimer21	1.0	1.0	24	18.0	0.226917637150575	False	1.0
ENSMUSG00000063780	Mortimer21	1.0	1.0	0	0.0	0.0	True	1.0
ENSMUSG00000069255	Mortimer21	1.0	0.749267486277728	24	14.0	0.401085108424634	False	1.0
ENSMUSG00000035031	Mortimer21	1.0	1.0	24	22.0	5.63542891402243	False	1.0
ENSMUSG00000094354	Mortimer21	1.0	1.0	0	0.0	0.0	True	1.0
ENSMUSG00000089621	Mortimer21	1.0	1.0	0	0.0	0.0	True	1.0
ENSMUSG00000044364	Mortimer21	1.0	1.0	0	0.0	0.0	True	1.0
ENSMUSG00000058244	Mortimer21	1.0	1.0	0	0.0	0.0	True	1.0
ENSMUSG00000086582	Mortimer21	1.0	1.0	0	0.0	0.0	True	1.0
ENSMUSG00000089156	Mortimer21	1.0	1.0	0	0.0	0.0	True	1.0
ENSMUSG00000041075	Mortimer21	1.0	1.0	24	10.0	0.40520046989114	False	1.0
ENSMUSG00000095212	Mortimer21	1.0	1.0	0	0.0	0.0	True	1.0
ENSMUSG00000060688	Mortimer21	1.0	1.0	0	0.0	0.0	True	1.0
ENSMUSG00000095858	Mortimer21	1.0	1.0	0	0.0	0.0	True	1.0
ENSMUSG00000083244	Mortimer21	1.0	1.0	0	0.0	0.0	True	1.0
ENSMUSG00000068067	Mortimer21	1.0	1.0	0	0.0	0.0	True	1.0
ENSMUSG00000028886	Mortimer21	0.257499705148696	0.0196038087437772	24	18.0	0.78227930309449	False	0.1100730827767437
ENSMUSG00000031985	Mortimer21	1.0	0.216907890953584	24	22.0	1.71339044149312	False	0.5187937377958375
ENSMUSG00000095573	Mortimer21	1.0	1.0	0	0.0	0.0	True	1.0
ENSMUST00000156052	Mortimer21	1.0	1.0	0	0.0	0.0	True	1.0
ENSMUSG00000023013	Mortimer21	1.0	1.0	0	0.0	0.0	True	1.0
ENSMUSG00000073802	Mortimer21	1.0	1.0	24	0.0	0.0376576787388708	False	1.0
ENSMUST00000181022	Mortimer21	1.0	1.0	0	0.0	0.0	True	1.0
ENSMUST00000183785	Mortimer21	1.0	1.0	0	0.0	0.0	True	1.0
ENSMUSG00000030994	Mortimer21	1.0	0.749267486277728	0	0.0	0.0	True	1.0
ENSMUSG00000031485	Mortimer21	1.0	0.319437189910929	24	16.0	1.59631477173207	False	0.6741409979425445
ENSMUSG00000074123	Mortimer21	1.0	1.0	0	0.0	0.0	True	1.0
ENSMUSG00000078867	Mortimer21	0.362929264548466	0.0339927838268174	24	14.0	1.30874151489131	False	0.1557836582196501
ENSMUSG00000044378	Mortimer21	1.0	1.0	24	22.0	0.0910102995929582	False	1.0
ENSMUSG00000031959	Mortimer21	1.0	1.0	24	18.0	0.0836578032821805	False	1.0
ENSMUSG00000003863	Mortimer21	1.0	1.0	0	0.0	0.0	True	1.0
ENSMUSG00000020258	Mortimer21	0.586488983276814	0.072433858770781	24	16.0	7.36098159215195	False	0.2537987996522436
ENSMUSG00000012520	Mortimer21	1.0	1.0	0	0.0	0.0	True	1.0
ENSMUSG00000007655	Mortimer21	0.307238321372759	0.0259398287286943	24	14.0	0.172652141441976	False	0.1317204289989541
ENSMUSG00000029601	Mortimer21	1.0	0.941067472093733	24	22.0	0.0183564920396028	False	1.0
ENSMUSG00000095589	Mortimer21	1.0	1.0	0	0.0	0.0	True	1.0
ENSMUSG00000098134	Mortimer21	0.680434369608428	0.0916259311416874	24	16.0	0.834435499274809	False	0.2954700130012352
ENSMUST00000097730	Mortimer21	1.0	0.319437189910929	24	22.0	0.0036974613588244	True	1.0
ENSMUSG00000046572	Mortimer21	1.0	0.542921540119544	24	20.0	0.117584786643511	False	0.9612454642602278
ENSMUSG00000089929	Mortimer21	1.0	0.383706374245502	24	20.0	0.176670629279459	False	0.7615695042131537
ENSMUSG00000031093	Mortimer21	0.362929264548466	0.0339927838268174	24	16.0	0.211295527033821	False	0.1557836582196501
ENSMUSG00000039384	Mortimer21	1.0	1.0	24	22.0	0.141258721677637	False	1.0
ENSMUSG00000003421	Mortimer21	1.0	1.0	24	10.0	0.210703678657967	False	1.0
ENSMUSG00000084522	Mortimer21	1.0	1.0	0	0.0	0.0	True	1.0
ENSMUSG00000034252	Mortimer21	1.0	0.457886631313364	24	20.0	0.647992654279351	False	0.8604567564298323
ENSMUSG00000076459	Mortimer21	1.0	1.0	0	0.0	0.0	True	1.0
ENSMUSG00000013076	Mortimer21	1.0	1.0	24	18.0	0.201680996130027	False	1.0
ENSMUST00000062377	Mortimer21	1.0	1.0	0	0.0	0.0	True	1.0
ENSMUSG00000021606	Mortimer21	1.0	1.0	24	18.0	8.51356564548605	False	1.0
ENSMUSG00000084674	Mortimer21	1.0	1.0	24	0.0	0.136250284346492	True	1.0
ENSMUSG00000074457	Mortimer21	1.0	1.0	24	18.0	0.492712005130787	False	1.0
ENSMUSG00000081845	Mortimer21	1.0	1.0	0	0.0	0.0	True	1.0
ENSMUSG00000096846	Mortimer21	1.0	1.0	0	0.0	0.0	True	1.0
ENSMUSG00000088846	Mortimer21	1.0	1.0	0	0.0	0.0	True	1.0
ENSMUSG00000025967	Mortimer21	0.257499705148696	0.0196038087437772	24	16.0	26.3517484144791	False	0.1100730827767437
ENSMUSG00000032018	Mortimer21	1.0	0.457886631313364	24	6.0	57.7091057329777	False	0.8604567564298323
ENSMUSG00000098364	Mortimer21	1.0	1.0	0	0.0	0.0	True	1.0
ENSMUSG00000077673	Mortimer21	1.0	1.0	0	0.0	0.0	True	1.0
ENSMUSG00000082162	Mortimer21	1.0	1.0	0	0.0	0.0	True	1.0
ENSMUSG00000055723	Mortimer21	0.12093198537677	0.0057556883767493	24	14.0	1.01843882587517	False	0.0513860211902412
ENSMUSG00000025269	Mortimer21	0.784502292853242	0.114969164501465	24	16.0	0.4148312642509	False	0.3412576787583167
ENSMUSG00000033487	Mortimer21	0.0991067871922875	0.0041166383511446	24	14.0	3.09041018717581	False	0.0420811920339225
ENSMUSG00000039908	Mortimer21	1.0	0.457886631313364	24	14.0	0.115258405333407	False	0.8604567564298323
ENSMUSG00000082486	Mortimer21	1.0	1.0	0	0.0	0.0	True	1.0
ENSMUSG00000050217	Mortimer21	1.0	1.0	0	0.0	0.0	True	1.0
ENSMUSG00000054672	Mortimer21	1.0	1.0	0	0.0	0.0	True	1.0
ENSMUSG00000040128	Mortimer21	0.0532484353743078	0.0013923730331293	24	22.0	15.604008183156	False	0.0226198164890996
ENSMUSG00000081690	Mortimer21	1.0	1.0	24	0.0	0.0158660619562638	True	1.0
ENSMUSG00000001166	Mortimer21	1.0	1.0	24	10.0	0.0700120566188424	False	1.0
ENSMUSG00000037307	Mortimer21	1.0	1.0	0	0.0	0.0	True	1.0
ENSMUSG00000020124	Mortimer21	0.0222961809990034	0.0002651562373201	24	16.0	3.50336054738875	False	0.0094642072756327
ENSMUSG00000116933	Mortimer21	1.0	1.0	0	0.0	0.0	True	1.0
ENSMUSG00000093649	Mortimer21	1.0	1.0	0	0.0	0.0	True	1.0
ENSMUSG00000040564	Mortimer21	1.0	1.0	24	18.0	884.24410094159	False	1.0
ENSMUSG00000044811	Mortimer21	0.680434369608428	0.0916259311416874	24	18.0	1.2263777170187	False	0.2954700130012352
ENSMUSG00000099420	Mortimer21	1.0	1.0	0	0.0	0.0	True	1.0
ENSMUSG00000022829	Mortimer21	1.0	0.264142704721749	24	20.0	0.119455084079749	False	0.5930198475835795
ENSMUSG00000056290	Mortimer21	1.0	1.0	24	10.0	0.15331630651043	False	1.0
ENSMUSG00000000290	Mortimer21	0.307238321372759	0.0259398287286943	24	18.0	0.806518923553564	False	0.1317204289989541
ENSMUSG00000040549	Mortimer21	0.362929264548466	0.0339927838268174	24	16.0	1.21299218565084	False	0.1557836582196501
ENSMUSG00000096039	Mortimer21	1.0	1.0	0	0.0	0.0	False	1.0
ENSMUSG00000063762	Mortimer21	1.0	1.0	0	0.0	0.0	True	1.0
ENSMUSG00000087632	Mortimer21	1.0	1.0	24	22.0	0.108422096972896	False	1.0
ENSMUSG00000091685	Mortimer21	1.0	1.0	0	0.0	0.0	True	1.0
ENSMUSG00000041733	Mortimer21	0.0991067871922875	0.0041166383511446	24	14.0	1.26046026387189	False	0.0420811920339225
ENSMUSG00000071322	Mortimer21	1.0	1.0	0	0.0	0.0	True	1.0
ENSMUST00000084757	Mortimer21	1.0	1.0	0	0.0	0.0	True	1.0
ENSMUSG00000098678	Mortimer21	1.0	1.0	24	22.0	0.0313990766185887	False	1.0
ENSMUSG00000044526	Mortimer21	1.0	1.0	0	0.0	0.0	True	1.0
ENSMUSG00000040746	Mortimer21	1.0	1.0	24	12.0	0.711985817976735	False	1.0
ENSMUSG00000097226	Mortimer21	1.0	1.0	0	0.0	0.0	True	1.0
ENSMUSG00000053063	Mortimer21	1.0	0.216907890953584	24	14.0	0.320814346624336	False	0.5187937377958375
ENSMUSG00000030735	Mortimer21	1.0	0.81080816080803	24	10.0	0.0212223958237519	False	1.0
ENSMUSG00000115701	Mortimer21	1.0	1.0	0	0.0	0.0	True	1.0
ENSMUST00000142469	Mortimer21	1.0	0.542921540119544	24	10.0	1.03337999216164	False	0.9612454642602278
ENSMUSG00000027997	Mortimer21	0.586488983276814	0.072433858770781	24	8.0	2.47814763854981	False	0.2537987996522436
ENSMUSG00000001229	Mortimer21	0.12093198537677	0.0057556883767493	24	0.0	1.97550785421116	False	0.0513860211902412
ENSMUSG00000056870	Mortimer21	1.0	1.0	24	18.0	0.0875461834719252	False	1.0
ENSMUST00000127937	Mortimer21	1.0	1.0	0	0.0	0.0	True	1.0
ENSMUSG00000029885	Mortimer21	1.0	1.0	0	0.0	0.0	True	1.0
ENSMUSG00000049739	Mortimer21	1.0	0.216907890953584	24	16.0	0.46327514982999	False	0.5187937377958375
ENSMUSG00000096532	Mortimer21	1.0	1.0	0	0.0	0.0	True	1.0
ENSMUSG00000083208	Mortimer21	1.0	1.0	0	0.0	0.0	True	1.0
ENSMUSG00000109350	Mortimer21	1.0	1.0	24	0.0	1.68043926548983	False	1.0
ENSMUST00000178560	Mortimer21	1.0	1.0	0	0.0	0.0	True	1.0
ENSMUSG00000069259	Mortimer21	1.0	1.0	0	0.0	0.0	True	1.0
ENSMUSG00000098813	Mortimer21	1.0	1.0	0	0.0	0.0	True	1.0
ENSMUSG00000095034	Mortimer21	1.0	1.0	0	0.0	0.0	True	1.0
ENSMUST00000121108	Mortimer21	1.0	1.0	0	0.0	0.0	True	1.0
ENSMUSG00000033255	Mortimer21	1.0	1.0	24	22.0	0.0011568266940211	True	1.0
ENSMUSG00000011267	Mortimer21	0.362929264548466	0.0339927838268174	24	6.0	0.0255357471889898	False	0.1557836582196501
ENSMUSG00000005357	Mortimer21	1.0	0.591333671974034	24	6.0	0.0055875577849361	True	1.0
ENSMUSG00000006675	Mortimer21	0.362929264548466	0.0339927838268174	24	20.0	0.0279314249636498	False	0.1557836582196501
ENSMUSG00000051680	Mortimer21	1.0	1.0	0	0.0	0.0	True	1.0
ENSMUSG00000094728	Mortimer21	1.0	1.0	0	0.0	0.0	True	1.0
ENSMUSG00000046057	Mortimer21	1.0	1.0	0	0.0	0.0	True	1.0
ENSMUSG00000063296	Mortimer21	1.0	1.0	24	18.0	0.0110690495526942	False	1.0
ENSMUSG00000027643	Mortimer21	1.0	1.0	0	0.0	0.0	True	1.0
ENSMUSG00000078915	Mortimer21	1.0	1.0	0	0.0	0.0	True	1.0
ENSMUSG00000011171	Mortimer21	1.0	1.0	0	0.0	0.0	True	1.0
ENSMUSG00000010136	Mortimer21	1.0	1.0	0	0.0	0.0	True	1.0
ENSMUSG00000087388	Mortimer21	1.0	1.0	0	0.0	0.0	True	1.0
ENSMUST00000131333	Mortimer21	1.0	1.0	0	0.0	0.0	True	1.0
ENSMUSG00000074635	Mortimer21	1.0	1.0	24	22.0	0.0403036723140709	False	1.0
ENSMUSG00000025921	Mortimer21	0.784502292853242	0.114969164501465	24	16.0	1.72156459588364	False	0.3412576787583167
ENSMUSG00000083567	Mortimer21	1.0	1.0	0	0.0	0.0	True	1.0
ENSMUSG00000074735	Mortimer21	1.0	1.0	24	10.0	0.0804588522040925	False	1.0
ENSMUSG00000033953	Mortimer21	0.0117959995138304	6.27354088488542e-05	24	14.0	3.7328874085619	False	0.0049967591381281
ENSMUSG00000065346	Mortimer21	1.0	1.0	0	0.0	0.0	True	1.0
ENSMUSG00000103458	Mortimer21	1.0	1.0	0	0.0	0.0	True	1.0
ENSMUSG00000004040	Mortimer21	1.0	1.0	24	22.0	3.5259172537086	False	1.0
ENSMUSG00000006289	Mortimer21	1.0	1.0	24	10.0	1.01590031253071	False	1.0
ENSMUSG00000028672	Mortimer21	1.0	1.0	24	18.0	4.60482078044304	False	1.0
ENSMUSG00000077156	Mortimer21	1.0	1.0	0	0.0	0.0	True	1.0
ENSMUST00000178454	Mortimer21	0.0991067871922875	0.0041166383511446	24	18.0	0.312918792305608	False	0.0420811920339225
ENSMUSG00000089413	Mortimer21	1.0	1.0	0	0.0	0.0	True	1.0
ENSMUSG00000022537	Mortimer21	1.0	0.216907890953584	24	18.0	0.133767632437746	False	0.5187937377958375
ENSMUSG00000063058	Mortimer21	1.0	1.0	0	0.0	0.0	True	1.0
ENSMUSG00000009739	Mortimer21	1.0	1.0	24	22.0	0.0704787470944256	False	1.0
ENSMUSG00000062103	Mortimer21	1.0	1.0	0	0.0	0.0	True	1.0
ENSMUSG00000098744	Mortimer21	1.0	1.0	0	0.0	0.0	True	1.0
ENSMUSG00000032688	Mortimer21	1.0	0.216907890953584	24	20.0	0.160619305346524	False	0.5187937377958375
ENSMUSG00000046961	Mortimer21	1.0	1.0	0	0.0	0.0	True	1.0
ENSMUSG00000078137	Mortimer21	1.0	1.0	0	0.0	0.0	True	1.0
ENSMUSG00000081649	Mortimer21	1.0	1.0	0	0.0	0.0	True	1.0
ENSMUSG00000030423	Mortimer21	1.0	1.0	24	0.0	0.398065762468966	False	1.0
ENSMUSG00000025588	Mortimer21	1.0	0.749267486277728	24	16.0	0.208638926856903	False	1.0
ENSMUSG00000027713	Mortimer21	1.0	0.457886631313364	24	20.0	0.0538985072891634	False	0.8604567564298323
ENSMUSG00000025792	Mortimer21	0.906195407314363	0.143133981826997	24	14.0	5.0375701305292	False	0.3955786382894226
ENSMUSG00000053161	Mortimer21	1.0	1.0	24	0.0	0.0110209662915735	True	1.0
ENSMUSG00000037112	Mortimer21	1.0	0.216907890953584	24	16.0	0.827399786802003	False	0.5187937377958375
ENSMUSG00000079427	Mortimer21	1.0	0.542921540119544	24	12.0	1.53046191720016	False	0.9612454642602278
ENSMUSG00000054720	Mortimer21	1.0	1.0	24	18.0	0.308698779035486	False	1.0
ENSMUSG00000023945	Mortimer21	1.0	1.0	0	0.0	0.0	True	1.0
ENSMUSG00000028003	Mortimer21	1.0	0.383706374245502	24	16.0	1.97432698588658	False	0.7615695042131537
ENSMUST00000180844	Mortimer21	1.0	1.0	0	0.0	0.0	True	1.0
ENSMUSG00000074240	Mortimer21	0.906195407314363	0.143133981826997	24	20.0	2.11905760185985	False	0.3955786382894226
ENSMUSG00000082833	Mortimer21	1.0	1.0	0	0.0	0.0	True	1.0
ENSMUSG00000080021	Mortimer21	1.0	1.0	0	0.0	0.0	True	1.0
ENSMUSG00000021260	Mortimer21	0.307238321372759	0.0259398287286943	24	12.0	0.0488582501528657	False	0.1317204289989541
ENSMUSG00000024122	Mortimer21	0.784502292853242	0.114969164501465	24	14.0	0.755805225206865	False	0.3412576787583167
ENSMUSG00000029321	Mortimer21	0.174411899214135	0.0094046894981768	24	18.0	0.0351389643842843	False	0.0743216711651969
ENSMUSG00000094392	Mortimer21	1.0	1.0	0	0.0	0.0	True	1.0
ENSMUSG00000095508	Mortimer21	1.0	1.0	0	0.0	0.0	True	1.0
ENSMUSG00000002981	Mortimer21	0.257499705148696	0.0196038087437772	24	16.0	0.87150910781242	False	0.1100730827767437
ENSMUSG00000026304	Mortimer21	1.0	1.0	24	10.0	0.616349625821255	False	1.0
ENSMUSG00000044320	Mortimer21	1.0	1.0	0	0.0	0.0	True	1.0
ENSMUSG00000096936	Mortimer21	1.0	1.0	0	0.0	0.0	True	1.0
ENSMUSG00000037962	Mortimer21	1.0	1.0	24	6.0	0.0081338493039888	True	1.0
ENSMUSG00000095301	Mortimer21	1.0	1.0	0	0.0	0.0	True	1.0
ENSMUSG00000057561	Mortimer21	1.0	1.0	24	18.0	2.16311035432777	False	1.0
ENSMUSG00000029433	Mortimer21	1.0	1.0	24	22.0	0.81146867102187	False	1.0
ENSMUSG00000017664	Mortimer21	1.0	1.0	24	10.0	0.603543922013966	False	1.0
ENSMUSG00000020160	Mortimer21	1.0	1.0	24	18.0	0.177738360519051	False	1.0
ENSMUSG00000020334	Mortimer21	1.0	1.0	24	10.0	0.0316055517986951	False	1.0
ENSMUSG00000001435	Mortimer21	1.0	0.872348835338331	24	0.0	5.48403735217039	False	1.0
ENSMUSG00000025579	Mortimer21	1.0	1.0	24	22.0	1.02176929881456	False	1.0
ENSMUSG00000030047	Mortimer21	1.0	0.872348835338331	24	20.0	0.0405094403873962	False	1.0
ENSMUSG00000090515	Mortimer21	1.0	1.0	0	0.0	0.0	True	1.0
ENSMUSG00000037029	Mortimer21	1.0	1.0	24	18.0	0.573145401490756	False	1.0
ENSMUSG00000062438	Mortimer21	1.0	1.0	0	0.0	0.0	True	1.0
ENSMUSG00000059923	Mortimer21	1.0	0.639745803828524	24	16.0	0.738283119169063	False	1.0
ENSMUSG00000073647	Mortimer21	1.0	1.0	24	2.0	0.107720647045959	False	1.0
ENSMUST00000179585	Mortimer21	1.0	1.0	0	0.0	0.0	True	1.0
ENSMUSG00000025812	Mortimer21	1.0	1.0	24	12.0	1.42984062223732	False	1.0
ENSMUSG00000052812	Mortimer21	1.0	0.264142704721749	24	18.0	0.481412438767425	False	0.5930198475835795
ENSMUST00000179319	Mortimer21	1.0	1.0	0	0.0	0.0	True	1.0
ENSMUSG00000098328	Mortimer21	1.0	1.0	24	0.0	0.826077497121184	False	1.0
ENSMUSG00000035356	Mortimer21	1.0	0.383706374245502	24	16.0	0.514858589517549	False	0.7615695042131537
ENSMUSG00000042705	Mortimer21	0.586488983276814	0.072433858770781	24	6.0	0.679805388364935	False	0.2537987996522436
ENSMUSG00000022883	Mortimer21	1.0	1.0	24	22.0	0.234494286310989	False	1.0
ENSMUSG00000084850	Mortimer21	1.0	1.0	0	0.0	0.0	True	1.0
ENSMUSG00000058933	Mortimer21	1.0	1.0	0	0.0	0.0	True	1.0
ENSMUST00000138996	Mortimer21	1.0	1.0	0	0.0	0.0	True	1.0
ENSMUSG00000093260	Mortimer21	1.0	1.0	0	0.0	0.0	True	1.0
ENSMUSG00000032172	Mortimer21	1.0	1.0	24	18.0	0.0263185143957633	False	1.0
ENSMUSG00000061461	Mortimer21	1.0	0.319437189910929	24	12.0	0.790474670688442	False	0.6741409979425445
ENSMUSG00000033794	Mortimer21	1.0	1.0	0	0.0	0.0	True	1.0
ENSMUST00000125823	Mortimer21	1.0	1.0	0	0.0	0.0	False	1.0
ENSMUSG00000083170	Mortimer21	1.0	1.0	0	0.0	0.0	True	1.0
ENSMUSG00000068808	Mortimer21	1.0	1.0	0	0.0	0.0	True	1.0
ENSMUSG00000038390	Mortimer21	1.0	1.0	24	18.0	0.0098294913652742	False	1.0
ENSMUSG00000055069	Mortimer21	1.0	0.216907890953584	24	14.0	0.0793918280712819	False	0.5187937377958375
ENSMUSG00000075074	Mortimer21	1.0	1.0	0	0.0	0.0	True	1.0
ENSMUSG00000047363	Mortimer21	1.0	1.0	0	0.0	0.0	True	1.0
ENSMUSG00000096238	Mortimer21	1.0	1.0	0	0.0	0.0	True	1.0
ENSMUSG00000037938	Mortimer21	1.0	1.0	24	10.0	0.25782527455624	False	1.0
ENSMUSG00000045559	Mortimer21	1.0	1.0	0	0.0	0.0	True	1.0
ENSMUSG00000044705	Mortimer21	1.0	1.0	0	0.0	0.0	True	1.0
ENSMUSG00000076591	Mortimer21	1.0	1.0	0	0.0	0.0	True	1.0
ENSMUSG00000036323	Mortimer21	0.257499705148696	0.0196038087437772	24	14.0	4.19894148804196	False	0.1100730827767437
ENSMUSG00000067555	Mortimer21	1.0	1.0	0	0.0	0.0	True	1.0
ENSMUSG00000031878	Mortimer21	1.0	0.216907890953584	24	14.0	0.817274017695411	False	0.5187937377958375
ENSMUSG00000026620	Mortimer21	0.784502292853242	0.114969164501465	24	18.0	0.0596267793235556	False	0.3412576787583167
ENSMUSG00000066724	Mortimer21	1.0	1.0	0	0.0	0.0	True	1.0
ENSMUSG00000029345	Mortimer21	1.0	1.0	24	18.0	0.165632692425137	False	1.0
ENSMUSG00000071036	Mortimer21	0.565282395164426	0.0646092696694062	24	18.0	0.0061221305115131	True	1.0
ENSMUSG00000070639	Mortimer21	1.0	0.457886631313364	24	22.0	0.0188783368441184	False	0.8604567564298323
ENSMUSG00000030269	Mortimer21	0.257499705148696	0.0196038087437772	24	16.0	0.838586216080374	False	0.1100730827767437
ENSMUSG00000094879	Mortimer21	1.0	1.0	0	0.0	0.0	True	1.0
ENSMUSG00000059208	Mortimer21	1.0	0.383706374245502	24	22.0	2.50238018794107	False	0.7615695042131537
ENSMUSG00000065061	Mortimer21	1.0	0.694506645053126	24	22.0	2.60045589849165	False	1.0
ENSMUST00000161604	Mortimer21	1.0	1.0	0	0.0	0.0	True	1.0
ENSMUSG00000025892	Mortimer21	1.0	1.0	24	12.0	0.010302545801888	False	1.0
ENSMUSG00000094576	Mortimer21	1.0	1.0	0	0.0	0.0	True	1.0
ENSMUSG00000074871	Mortimer21	1.0	1.0	0	0.0	0.0	True	1.0
ENSMUSG00000034867	Mortimer21	0.499297037581734	0.0567846805680314	24	14.0	0.596083945472448	False	0.2154186647171801
ENSMUSG00000028879	Mortimer21	0.12093198537677	0.0057556883767493	24	14.0	1.08410783264397	False	0.0513860211902412
ENSMUSG00000050058	Mortimer21	1.0	1.0	0	0.0	0.0	True	1.0
ENSMUST00000124578	Mortimer21	1.0	1.0	0	0.0	0.0	True	1.0
ENSMUSG00000082292	Mortimer21	1.0	1.0	24	10.0	0.182569314048117	False	1.0
ENSMUST00000178894	Mortimer21	1.0	1.0	0	0.0	0.0	True	1.0
ENSMUSG00000074252	Mortimer21	1.0	1.0	0	0.0	0.0	True	1.0
ENSMUSG00000087722	Mortimer21	1.0	1.0	0	0.0	0.0	True	1.0
ENSMUSG00000024824	Mortimer21	1.0	0.383706374245502	24	22.0	0.180609214050668	False	0.7615695042131537
ENSMUSG00000061115	Mortimer21	1.0	1.0	0	0.0	0.0	True	1.0
ENSMUSG00000082074	Mortimer21	1.0	1.0	0	0.0	0.0	True	1.0
ENSMUSG00000025905	Mortimer21	1.0	1.0	0	0.0	0.0	True	1.0
ENSMUSG00000094109	Mortimer21	1.0	1.0	0	0.0	0.0	True	1.0
ENSMUSG00000061024	Mortimer21	1.0	1.0	24	18.0	0.629346248459464	False	1.0
ENSMUST00000178550	Mortimer21	1.0	1.0	0	0.0	0.0	True	1.0
ENSMUST00000049599	Mortimer21	1.0	1.0	0	0.0	0.0	True	1.0
ENSMUSG00000034552	Mortimer21	1.0	1.0	0	0.0	0.0	True	1.0
ENSMUSG00000043090	Mortimer21	1.0	0.639745803828524	24	14.0	0.0796838631719125	False	1.0
ENSMUSG00000074991	Mortimer21	1.0	1.0	0	0.0	0.0	True	1.0
ENSMUSG00000081369	Mortimer21	1.0	1.0	0	0.0	0.0	True	1.0
ENSMUSG00000077538	Mortimer21	1.0	1.0	0	0.0	0.0	True	1.0
ENSMUSG00000040280	Mortimer21	1.0	1.0	24	18.0	0.116039051219837	False	1.0
ENSMUSG00000020191	Mortimer21	1.0	1.0	0	0.0	0.0	True	1.0
ENSMUST00000127901	Mortimer21	1.0	1.0	24	22.0	0.0025180072478053	True	1.0
ENSMUSG00000024331	Mortimer21	0.307238321372759	0.0259398287286943	24	12.0	2.73610019232666	False	0.1317204289989541
ENSMUSG00000079183	Mortimer21	1.0	1.0	0	0.0	0.0	True	1.0
ENSMUSG00000031928	Mortimer21	1.0	1.0	24	10.0	0.219966777491511	False	1.0
ENSMUSG00000024696	Mortimer21	1.0	0.749267486277728	24	20.0	0.0150118769645903	False	1.0
ENSMUST00000055358	Mortimer21	1.0	1.0	0	0.0	0.0	True	1.0
ENSMUSG00000024163	Mortimer21	1.0	0.319437189910929	24	22.0	0.784202633539317	False	0.6741409979425445
ENSMUSG00000026946	Mortimer21	1.0	1.0	24	10.0	1.22499178772758	False	1.0
ENSMUSG00000095514	Mortimer21	1.0	1.0	0	0.0	0.0	True	1.0
ENSMUSG00000034063	Mortimer21	1.0	1.0	0	0.0	0.0	True	1.0
ENSMUSG00000029233	Mortimer21	0.586488983276814	0.072433858770781	24	14.0	0.402789235767293	False	0.2537987996522436
ENSMUSG00000083083	Mortimer21	1.0	0.291789947316339	24	22.0	0.129549033381187	False	0.6523657249681997
ENSMUSG00000019969	Mortimer21	0.12093198537677	0.0057556883767493	24	14.0	1.33319326738474	False	0.0513860211902412
ENSMUSG00000080058	Mortimer21	1.0	0.291789947316339	24	16.0	0.121408820116168	False	0.6523657249681997
ENSMUSG00000057454	Mortimer21	1.0	1.0	0	0.0	0.0	True	1.0
ENSMUSG00000019734	Mortimer21	1.0	0.457886631313364	24	22.0	0.235721116576348	False	0.8604567564298323
ENSMUSG00000094036	Mortimer21	1.0	1.0	0	0.0	0.0	True	1.0
ENSMUSG00000096043	Mortimer21	1.0	1.0	0	0.0	0.0	True	1.0
ENSMUSG00000091422	Mortimer21	1.0	1.0	0	0.0	0.0	True	1.0
ENSMUSG00000030652	Mortimer21	1.0	0.457886631313364	24	18.0	2.59727391797631	False	0.8604567564298323
ENSMUSG00000029517	Mortimer21	1.0	1.0	0	0.0	0.0	True	1.0
ENSMUSG00000020062	Mortimer21	1.0	0.694506645053126	24	22.0	0.001436840979371	True	1.0
ENSMUSG00000020409	Mortimer21	0.215434490021998	0.0146667741397258	24	14.0	0.878240764369316	False	0.0918889957391998
ENSMUSG00000094913	Mortimer21	1.0	1.0	0	0.0	0.0	True	1.0
ENSMUSG00000026851	Mortimer21	1.0	1.0	24	18.0	1.39330441485341	False	1.0
ENSMUSG00000095476	Mortimer21	1.0	1.0	0	0.0	0.0	True	1.0
ENSMUSG00000067001	Mortimer21	1.0	0.749267486277728	0	0.0	0.0	True	1.0
ENSMUSG00000037419	Mortimer21	1.0	0.319437189910929	24	16.0	0.178038880901055	False	0.6741409979425445
ENSMUSG00000092657	Mortimer21	1.0	0.941067472093733	0	0.0	0.0	True	1.0
ENSMUSG00000020395	Mortimer21	1.0	0.542921540119544	24	22.0	0.0271670425331872	False	0.9612454642602278
ENSMUSG00000077347	Mortimer21	1.0	1.0	0	0.0	0.0	True	1.0
ENSMUSG00000064368	Mortimer21	0.147926565530815	0.0079510437916425	24	18.0	113.316690112269	False	0.0629787096645568
ENSMUSG00000099708	Mortimer21	1.0	0.383706374245502	24	22.0	0.371252273326373	False	0.7615695042131537
ENSMUSG00000001424	Mortimer21	0.680434369608428	0.0916259311416874	24	16.0	3.06099454507845	False	0.2954700130012352
ENSMUSG00000024677	Mortimer21	1.0	0.457886631313364	24	16.0	0.308192490580157	False	0.8604567564298323
ENSMUSG00000109951	Mortimer21	1.0	1.0	0	0.0	0.0	True	1.0
ENSMUSG00000093958	Mortimer21	1.0	1.0	0	0.0	0.0	True	1.0
ENSMUSG00000039095	Mortimer21	1.0	1.0	24	10.0	0.0039781827509555	False	1.0
ENSMUSG00000082978	Mortimer21	1.0	1.0	0	0.0	0.0	True	1.0
ENSMUSG00000005501	Mortimer21	1.0	0.872348835338331	24	18.0	0.566215755035129	False	1.0
ENSMUSG00000041688	Mortimer21	1.0	0.176851105389708	24	18.0	0.311091628383022	False	0.4543826787820395
ENSMUSG00000017670	Mortimer21	1.0	1.0	24	18.0	0.36024969181111	False	1.0
ENSMUSG00000020671	Mortimer21	0.147926565530815	0.0079510437916425	24	14.0	2.94220060583911	False	0.0629787096645568
ENSMUSG00000030059	Mortimer21	0.0059753172128673	6.47348100079192e-06	24	16.0	4.24320637254423	False	0.0025311310713096
ENSMUSG00000069355	Mortimer21	1.0	1.0	0	0.0	0.0	True	1.0
ENSMUSG00000051378	Mortimer21	0.784502292853242	0.114969164501465	24	22.0	0.0136004918293421	False	0.3412576787583167
ENSMUST00000113725	Mortimer21	0.0653059505498513	0.0017092683664374	24	16.0	0.42397274071808	False	0.0277417480907443
ENSMUSG00000058318	Mortimer21	0.257499705148696	0.0196038087437772	24	18.0	3.2114385838437	False	0.1100730827767437
ENSMUSG00000028470	Mortimer21	1.0	1.0	24	10.0	6.17226438229926	False	1.0
ENSMUST00000174587	Mortimer21	1.0	1.0	24	0.0	0.0691409010644206	False	1.0
ENSMUSG00000052299	Mortimer21	0.0991067871922875	0.0041166383511446	24	14.0	1.41058610458561	False	0.0420811920339225
ENSMUSG00000094187	Mortimer21	1.0	1.0	0	0.0	0.0	True	1.0
ENSMUSG00000031065	Mortimer21	1.0	0.319437189910929	24	20.0	0.518090067507571	False	0.6741409979425445
ENSMUSG00000021759	Mortimer21	1.0	0.872348835338331	24	22.0	0.690539269303347	False	1.0
ENSMUSG00000036197	Mortimer21	0.0144160962677532	0.0001036465285414	24	14.0	0.784754176828642	False	0.0061066262911857
ENSMUST00000148180	Mortimer21	1.0	1.0	24	10.0	0.004488006740191	True	1.0
ENSMUSG00000018927	Mortimer21	0.586488983276814	0.072433858770781	24	20.0	1.46708393640241	False	0.2537987996522436
ENSMUSG00000024287	Mortimer21	0.17854268259277	0.0108583352047113	24	14.0	0.70825229417207	False	0.0760923824284534
ENSMUSG00000085093	Mortimer21	1.0	0.749267486277728	24	18.0	0.341451965140047	False	1.0
ENSMUSG00000026096	Mortimer21	1.0	0.383706374245502	24	14.0	0.455157563981969	False	0.7615695042131537
ENSMUSG00000045083	Mortimer21	1.0	1.0	0	0.0	0.0	True	1.0
ENSMUSG00000092223	Mortimer21	1.0	1.0	0	0.0	0.0	True	1.0
ENSMUSG00000062661	Mortimer21	1.0	1.0	24	10.0	0.006103038628421	False	1.0
ENSMUST00000153504	Mortimer21	0.307238321372759	0.0259398287286943	24	22.0	0.527321346535962	False	0.1317204289989541
ENSMUSG00000028233	Mortimer21	1.0	0.176851105389708	24	16.0	0.752142412080319	False	0.4543826787820395
ENSMUSG00000007603	Mortimer21	1.0	0.749267486277728	24	14.0	0.102855752391395	False	1.0
ENSMUSG00000037860	Mortimer21	1.0	0.216907890953584	24	22.0	0.354705974646608	False	0.5187937377958375
ENSMUSG00000093446	Mortimer21	1.0	1.0	24	0.0	0.0732202000850858	True	1.0
ENSMUSG00000026199	Mortimer21	1.0	1.0	24	0.0	0.467659211873347	False	1.0
ENSMUSG00000082215	Mortimer21	1.0	1.0	0	0.0	0.0	True	1.0
ENSMUSG00000028464	Mortimer21	0.680434369608428	0.0916259311416874	24	12.0	0.285367083683455	False	0.2954700130012352
ENSMUSG00000005338	Mortimer21	1.0	0.319437189910929	24	16.0	0.182270914986456	False	0.6741409979425445
ENSMUSG00000075150	Mortimer21	1.0	1.0	0	0.0	0.0	True	1.0
ENSMUST00000180494	Mortimer21	1.0	1.0	0	0.0	0.0	True	1.0
ENSMUSG00000028024	Mortimer21	0.0421677448175367	0.0009427367975162	24	14.0	9.4072779062277	False	0.017921374435877
ENSMUSG00000084212	Mortimer21	1.0	1.0	0	0.0	0.0	True	1.0
ENSMUST00000155608	Mortimer21	0.174411899214135	0.0094046894981768	24	14.0	1.01753372919525	False	0.0743216711651969
ENSMUSG00000081325	Mortimer21	1.0	1.0	0	0.0	0.0	True	1.0
ENSMUSG00000098471	Mortimer21	1.0	1.0	0	0.0	0.0	True	1.0
ENSMUSG00000096618	Mortimer21	1.0	1.0	0	0.0	0.0	True	1.0
ENSMUSG00000037740	Mortimer21	1.0	0.639745803828524	24	12.0	0.550843253612132	False	1.0
ENSMUSG00000049249	Mortimer21	1.0	1.0	0	0.0	0.0	True	1.0
ENSMUSG00000098570	Mortimer21	1.0	1.0	0	0.0	0.0	True	1.0
ENSMUSG00000098070	Mortimer21	1.0	1.0	0	0.0	0.0	True	1.0
ENSMUSG00000070877	Mortimer21	1.0	1.0	24	0.0	0.0083148686399726	True	1.0
ENSMUSG00000081314	Mortimer21	1.0	1.0	0	0.0	0.0	True	1.0
ENSMUSG00000097286	Mortimer21	0.499297037581734	0.0567846805680314	24	4.0	0.18245759117669	False	0.2154186647171801
ENSMUSG00000058052	Mortimer21	1.0	1.0	0	0.0	0.0	True	1.0
ENSMUSG00000106864	Mortimer21	0.362929264548466	0.0339927838268174	24	16.0	0.470381572980915	False	0.1557836582196501
ENSMUSG00000087715	Mortimer21	1.0	1.0	0	0.0	0.0	True	1.0
ENSMUSG00000034118	Mortimer21	0.0272414024050772	0.0004118338769074	24	18.0	4.59038873103902	False	0.0115582218895838
ENSMUSG00000030344	Mortimer21	1.0	1.0	0	0.0	0.0	True	1.0
ENSMUSG00000030604	Mortimer21	1.0	1.0	24	0.0	0.141520351186676	False	1.0
ENSMUSG00000096642	Mortimer21	1.0	1.0	0	0.0	0.0	True	1.0
ENSMUSG00000017309	Mortimer21	0.425545673182433	0.0441325251254348	24	18.0	1.44561617452559	False	0.1829973396620825
ENSMUSG00000078500	Mortimer21	1.0	1.0	0	0.0	0.0	True	1.0
ENSMUSG00000051504	Mortimer21	1.0	1.0	24	18.0	0.0774465773162378	False	1.0
ENSMUSG00000026688	Mortimer21	0.586488983276814	0.072433858770781	24	14.0	3.29306699066387	False	0.2537987996522436
ENSMUSG00000073906	Mortimer21	1.0	1.0	0	0.0	0.0	True	1.0
ENSMUST00000152312	Mortimer21	1.0	0.749267486277728	24	0.0	0.166562537842397	False	1.0
ENSMUSG00000038141	Mortimer21	0.499297037581734	0.0567846805680314	24	14.0	0.191378450328139	False	0.2154186647171801
ENSMUST00000073950	Mortimer21	1.0	1.0	24	22.0	0.006482047863137	False	1.0
ENSMUSG00000020451	Mortimer21	1.0	0.216907890953584	24	22.0	0.499281027128009	False	0.5187937377958375
ENSMUSG00000035539	Mortimer21	0.250786568149656	0.0171352914417515	24	22.0	0.0105606397770211	False	0.1071983832595973
ENSMUSG00000030067	Mortimer21	0.906195407314363	0.143133981826997	24	0.0	1.82843671479218	False	0.3955786382894226
ENSMUSG00000029196	Mortimer21	0.0991067871922875	0.0041166383511446	24	16.0	1.08549376193509	False	0.0420811920339225
ENSMUSG00000045030	Mortimer21	1.0	0.319437189910929	24	20.0	0.0057494852378278	False	0.6741409979425445
ENSMUSG00000063568	Mortimer21	1.0	1.0	24	18.0	0.077530723023199	False	1.0
ENSMUSG00000019989	Mortimer21	1.0	0.639745803828524	24	14.0	0.0725491557497403	False	1.0
ENSMUSG00000073896	Mortimer21	1.0	1.0	0	0.0	0.0	True	1.0
ENSMUSG00000095736	Mortimer21	1.0	1.0	0	0.0	0.0	True	1.0
ENSMUSG00000063583	Mortimer21	1.0	1.0	0	0.0	0.0	True	1.0
ENSMUSG00000103255	Mortimer21	1.0	1.0	0	0.0	0.0	True	1.0
ENSMUST00000179680	Mortimer21	1.0	1.0	0	0.0	0.0	True	1.0
ENSMUSG00000050766	Mortimer21	1.0	1.0	0	0.0	0.0	True	1.0
ENSMUSG00000056367	Mortimer21	1.0	1.0	24	10.0	0.0138041385823238	False	1.0
ENSMUSG00000087640	Mortimer21	1.0	1.0	0	0.0	0.0	True	1.0
ENSMUSG00000035671	Mortimer21	1.0	0.872348835338331	24	20.0	0.0660367022950116	False	1.0
ENSMUSG00000021557	Mortimer21	0.12093198537677	0.0057556883767493	24	16.0	1.16419474668115	False	0.0513860211902412
ENSMUSG00000020265	Mortimer21	1.0	0.319437189910929	24	22.0	4.52095791619431	False	0.6741409979425445
ENSMUSG00000076823	Mortimer21	1.0	1.0	0	0.0	0.0	True	1.0
ENSMUSG00000052430	Mortimer21	1.0	1.0	0	0.0	0.0	True	1.0
ENSMUSG00000024727	Mortimer21	1.0	0.749267486277728	24	6.0	0.0275601939035269	False	1.0
ENSMUSG00000080805	Mortimer21	1.0	1.0	0	0.0	0.0	True	1.0
ENSMUSG00000097216	Mortimer21	1.0	1.0	0	0.0	0.0	True	1.0
ENSMUSG00000089222	Mortimer21	1.0	1.0	0	0.0	0.0	True	1.0
ENSMUSG00000014547	Mortimer21	0.257499705148696	0.0196038087437772	24	14.0	0.647313831769413	False	0.1100730827767437
ENSMUSG00000092599	Mortimer21	1.0	1.0	0	0.0	0.0	True	1.0
ENSMUSG00000018411	Mortimer21	1.0	1.0	24	18.0	0.0514816163110678	False	1.0
ENSMUSG00000028278	Mortimer21	0.0808208550920835	0.0029073538506311	24	16.0	0.207760700234669	False	0.0343295234360037
ENSMUSG00000021214	Mortimer21	1.0	1.0	24	0.0	0.0878608459895533	False	1.0
ENSMUSG00000084117	Mortimer21	1.0	1.0	0	0.0	0.0	True	1.0
ENSMUSG00000083982	Mortimer21	1.0	1.0	0	0.0	0.0	True	1.0
ENSMUSG00000096490	Mortimer21	0.906195407314363	0.143133981826997	24	14.0	0.12453281787545	True	1.0
ENSMUSG00000049717	Mortimer21	1.0	0.872348835338331	24	14.0	0.0593941411925452	False	1.0
ENSMUSG00000062083	Mortimer21	1.0	1.0	0	0.0	0.0	True	1.0
ENSMUSG00000080504	Mortimer21	1.0	1.0	0	0.0	0.0	True	1.0
ENSMUSG00000045071	Mortimer21	1.0	0.639745803828524	24	14.0	0.0604378308015765	False	1.0
ENSMUSG00000033774	Mortimer21	1.0	1.0	0	0.0	0.0	True	1.0
ENSMUSG00000021492	Mortimer21	1.0	0.383706374245502	24	18.0	10.385984402068	False	0.7615695042131537
ENSMUSG00000041130	Mortimer21	1.0	0.542921540119544	24	14.0	0.220808234561123	False	0.9612454642602278
ENSMUSG00000094533	Mortimer21	1.0	1.0	0	0.0	0.0	True	1.0
ENSMUSG00000058250	Mortimer21	1.0	1.0	0	0.0	0.0	True	1.0
ENSMUSG00000065760	Mortimer21	1.0	1.0	0	0.0	0.0	True	1.0
ENSMUSG00000027368	Mortimer21	1.0	0.176851105389708	24	18.0	0.109760650109682	False	0.4543826787820395
ENSMUSG00000024764	Mortimer21	1.0	1.0	24	18.0	0.208766206077517	False	1.0
ENSMUSG00000031948	Mortimer21	1.0	0.216907890953584	24	14.0	1.4255979815502	False	0.5187937377958375
ENSMUSG00000040613	Mortimer21	1.0	0.639745803828524	24	2.0	2.07839896194162	False	1.0
ENSMUST00000086672	Mortimer21	1.0	1.0	0	0.0	0.0	True	1.0
ENSMUSG00000082167	Mortimer21	1.0	1.0	0	0.0	0.0	True	1.0
ENSMUSG00000031394	Mortimer21	1.0	1.0	0	0.0	0.0	True	1.0
ENSMUSG00000025024	Mortimer21	1.0	1.0	24	18.0	0.568513852073984	False	1.0
ENSMUSG00000022967	Mortimer21	0.906195407314363	0.143133981826997	24	14.0	0.766574461484336	False	0.3955786382894226
ENSMUSG00000064208	Mortimer21	1.0	1.0	0	0.0	0.0	True	1.0
ENSMUSG00000027864	Mortimer21	1.0	1.0	24	18.0	0.0366995490503631	False	1.0
ENSMUSG00000021933	Mortimer21	1.0	1.0	0	0.0	0.0	True	1.0
ENSMUSG00000027940	Mortimer21	1.0	1.0	24	0.0	1.58568695681083	False	1.0
ENSMUSG00000079579	Mortimer21	1.0	1.0	0	0.0	0.0	True	1.0
ENSMUSG00000040374	Mortimer21	0.257499705148696	0.0196038087437772	24	14.0	2.57188878453171	False	0.1100730827767437
ENSMUSG00000053303	Mortimer21	0.0222961809990034	0.0002651562373201	24	14.0	18.5697554448086	False	0.0094642072756327
ENSMUSG00000044743	Mortimer21	1.0	1.0	0	0.0	0.0	True	1.0
ENSMUSG00000061535	Mortimer21	1.0	1.0	24	20.0	0.0231874455686693	False	1.0
ENSMUSG00000042734	Mortimer21	1.0	1.0	24	22.0	0.0026063955954536	True	1.0
ENSMUST00000131493	Mortimer21	1.0	0.542921540119544	24	6.0	0.0148061088912651	True	1.0
ENSMUSG00000039809	Mortimer21	1.0	1.0	24	6.0	0.558769920629234	False	1.0
ENSMUSG00000079362	Mortimer21	0.147926565530815	0.0079510437916425	24	4.0	2.12187188684897	False	0.0629787096645568
ENSMUSG00000085335	Mortimer21	1.0	1.0	0	0.0	0.0	True	1.0
ENSMUSG00000098640	Mortimer21	1.0	1.0	0	0.0	0.0	True	1.0
ENSMUSG00000047545	Mortimer21	1.0	1.0	0	0.0	0.0	True	1.0
ENSMUST00000165661	Mortimer21	1.0	1.0	24	0.0	0.0436454589619585	False	1.0
ENSMUSG00000083835	Mortimer21	1.0	1.0	0	0.0	0.0	True	1.0
ENSMUSG00000020052	Mortimer21	1.0	1.0	0	0.0	0.0	True	1.0
ENSMUSG00000082744	Mortimer21	1.0	1.0	0	0.0	0.0	True	1.0
ENSMUSG00000079009	Mortimer21	1.0	1.0	24	0.0	0.0002036467529817	True	1.0
ENSMUSG00000000295	Mortimer21	1.0	0.639745803828524	24	12.0	0.166226662121334	False	1.0
ENSMUSG00000035165	Mortimer21	0.499297037581734	0.0567846805680314	24	20.0	0.107693776988274	False	0.2154186647171801
ENSMUSG00000001786	Mortimer21	1.0	0.457886631313364	24	10.0	0.773758666381192	False	0.8604567564298323
ENSMUSG00000026564	Mortimer21	1.0	1.0	0	0.0	0.0	True	1.0
ENSMUSG00000074785	Mortimer21	0.906195407314363	0.143133981826997	24	14.0	0.708888690275137	False	0.3955786382894226
ENSMUSG00000079642	Mortimer21	1.0	1.0	0	0.0	0.0	True	1.0
ENSMUSG00000033826	Mortimer21	0.586488983276814	0.072433858770781	24	6.0	0.0064997255326667	False	0.2537987996522436
ENSMUSG00000060512	Mortimer21	0.0991067871922875	0.0041166383511446	24	12.0	1.57421768481999	False	0.0420811920339225
ENSMUSG00000021404	Mortimer21	1.0	1.0	0	0.0	0.0	True	1.0
ENSMUSG00000094891	Mortimer21	1.0	1.0	0	0.0	0.0	True	1.0
ENSMUSG00000035131	Mortimer21	1.0	1.0	0	0.0	0.0	True	1.0
ENSMUST00000154073	Mortimer21	1.0	1.0	0	0.0	0.0	True	1.0
ENSMUSG00000073723	Mortimer21	1.0	1.0	0	0.0	0.0	True	1.0
ENSMUSG00000025428	Mortimer21	0.362929264548466	0.0339927838268174	24	16.0	56.9277527397666	False	0.1557836582196501
ENSMUSG00000039887	Mortimer21	1.0	0.383706374245502	24	10.0	1.3710093380426	False	0.7615695042131537
ENSMUSG00000068349	Mortimer21	1.0	1.0	0	0.0	0.0	True	1.0
ENSMUSG00000064284	Mortimer21	1.0	1.0	24	0.0	0.503672160239178	False	1.0
ENSMUSG00000029868	Mortimer21	1.0	1.0	0	0.0	0.0	True	1.0
ENSMUST00000177612	Mortimer21	1.0	1.0	0	0.0	0.0	True	1.0
ENSMUSG00000061143	Mortimer21	0.215434490021998	0.0146667741397258	24	18.0	0.067933162682154	False	0.0918889957391998
ENSMUSG00000027637	Mortimer21	0.0173973495851223	0.0001674881491057	24	14.0	19.2095456604262	False	0.0073694785606508
ENSMUSG00000097330	Mortimer21	1.0	1.0	24	6.0	0.0045212407589067	True	1.0
ENSMUSG00000055809	Mortimer21	1.0	1.0	24	0.0	0.009351487181192	False	1.0
ENSMUSG00000050926	Mortimer21	1.0	1.0	0	0.0	0.0	True	1.0
ENSMUSG00000024134	Mortimer21	1.0	1.0	0	0.0	0.0	True	1.0
ENSMUSG00000036167	Mortimer21	0.17854268259277	0.0108583352047113	24	14.0	0.593559574263612	False	0.0760923824284534
ENSMUSG00000098755	Mortimer21	1.0	1.0	0	0.0	0.0	True	1.0
ENSMUSG00000039942	Mortimer21	0.499297037581734	0.0567846805680314	24	16.0	0.0601691302247257	False	0.2154186647171801
ENSMUSG00000071481	Mortimer21	1.0	1.0	0	0.0	0.0	True	1.0
ENSMUSG00000051617	Mortimer21	1.0	1.0	0	0.0	0.0	True	1.0
ENSMUSG00000089553	Mortimer21	1.0	1.0	0	0.0	0.0	True	1.0
ENSMUSG00000066441	Mortimer21	0.499297037581734	0.0567846805680314	24	4.0	15.4774360693236	False	0.2154186647171801
ENSMUSG00000082104	Mortimer21	1.0	1.0	0	0.0	0.0	True	1.0
ENSMUSG00000039693	Mortimer21	1.0	0.319437189910929	24	18.0	0.0371492689631977	False	0.6741409979425445
ENSMUSG00000090024	Mortimer21	1.0	1.0	0	0.0	0.0	True	1.0
ENSMUSG00000064697	Mortimer21	1.0	1.0	0	0.0	0.0	True	1.0
ENSMUSG00000041623	Mortimer21	1.0	1.0	24	10.0	0.164557890117733	False	1.0
ENSMUSG00000093529	Mortimer21	1.0	1.0	0	0.0	0.0	True	1.0
ENSMUSG00000070972	Mortimer21	0.215434490021998	0.0146667741397258	24	16.0	1.31530346582072	False	0.0918889957391998
ENSMUSG00000089994	Mortimer21	1.0	1.0	24	12.0	0.0155839263505703	False	1.0
ENSMUSG00000044709	Mortimer21	1.0	1.0	24	10.0	1.44638692091708	False	1.0
ENSMUST00000057811	Mortimer21	1.0	1.0	0	0.0	0.0	True	1.0
ENSMUSG00000092208	Mortimer21	1.0	1.0	0	0.0	0.0	True	1.0
ENSMUST00000131585	Mortimer21	0.499297037581734	0.0567846805680314	24	22.0	0.0068143880502947	True	1.0
ENSMUSG00000042302	Mortimer21	1.0	0.383706374245502	24	20.0	0.772358594954442	False	0.7615695042131537
ENSMUSG00000025578	Mortimer21	1.0	1.0	24	10.0	0.204820550238495	False	1.0
ENSMUSG00000014602	Mortimer21	1.0	0.176851105389708	24	22.0	0.0072598653224422	False	0.4543826787820395
ENSMUSG00000058662	Mortimer21	1.0	1.0	0	0.0	0.0	True	1.0
ENSMUSG00000025545	Mortimer21	0.0808208550920835	0.0029073538506311	24	14.0	2.59522330831087	False	0.0343295234360037
ENSMUSG00000091606	Mortimer21	1.0	1.0	0	0.0	0.0	True	1.0
ENSMUSG00000039960	Mortimer21	1.0	0.176851105389708	24	2.0	2.98943533882237	False	0.4543826787820395
ENSMUSG00000085914	Mortimer21	1.0	0.591333671974034	24	0.0	0.0257188878453171	True	1.0
ENSMUSG00000033216	Mortimer21	1.0	1.0	24	18.0	0.620719545728987	False	1.0
ENSMUSG00000039628	Mortimer21	1.0	1.0	24	0.0	0.0711094863432439	False	1.0
ENSMUSG00000047910	Mortimer21	1.0	0.264142704721749	24	14.0	0.0247812642534637	False	0.5930198475835795
ENSMUSG00000025964	Mortimer21	0.362929264548466	0.0339927838268174	24	18.0	2.46835420963038	False	0.1557836582196501
ENSMUSG00000037933	Mortimer21	1.0	0.216907890953584	24	16.0	0.465304546291996	False	0.5187937377958375
ENSMUSG00000096664	Mortimer21	1.0	1.0	0	0.0	0.0	True	1.0
ENSMUSG00000061455	Mortimer21	0.906195407314363	0.143133981826997	24	12.0	0.73869324110215	False	0.3955786382894226
ENSMUSG00000033502	Mortimer21	1.0	0.383706374245502	24	18.0	0.146328677298744	False	0.7615695042131537
ENSMUSG00000026893	Mortimer21	0.586488983276814	0.072433858770781	24	14.0	0.363643804360806	False	0.2537987996522436
ENSMUSG00000055357	Mortimer21	1.0	1.0	0	0.0	0.0	True	1.0
ENSMUSG00000075279	Mortimer21	1.0	1.0	24	10.0	1.65031651661128	False	1.0
ENSMUSG00000098042	Mortimer21	1.0	1.0	0	0.0	0.0	True	1.0
ENSMUSG00000029465	Mortimer21	1.0	0.264142704721749	24	14.0	3.53270547880799	False	0.5930198475835795
ENSMUSG00000112453	Mortimer21	1.0	1.0	0	0.0	0.0	True	1.0
ENSMUSG00000066031	Mortimer21	1.0	1.0	0	0.0	0.0	True	1.0
ENSMUSG00000024236	Mortimer21	1.0	1.0	24	0.0	0.751421163163508	False	1.0
ENSMUSG00000042554	Mortimer21	1.0	1.0	0	0.0	0.0	True	1.0
ENSMUST00000179616	Mortimer21	1.0	1.0	0	0.0	0.0	True	1.0
ENSMUSG00000027902	Mortimer21	1.0	1.0	0	0.0	0.0	True	1.0
ENSMUSG00000060180	Mortimer21	1.0	1.0	0	0.0	0.0	True	1.0
ENSMUSG00000070003	Mortimer21	1.0	1.0	24	10.0	0.0703146983211901	False	1.0
ENSMUSG00000027562	Mortimer21	1.0	0.749267486277728	24	12.0	1.17185271312141	False	1.0
ENSMUSG00000083006	Mortimer21	1.0	1.0	0	0.0	0.0	True	1.0
ENSMUSG00000024477	Mortimer21	0.362929264548466	0.0339927838268174	24	14.0	0.646571369649167	False	0.1557836582196501
ENSMUSG00000022614	Mortimer21	1.0	1.0	24	22.0	0.270645120499151	False	1.0
ENSMUST00000087814	Mortimer21	1.0	1.0	0	0.0	0.0	True	1.0
ENSMUSG00000083951	Mortimer21	1.0	0.639745803828524	24	22.0	0.255612030331125	False	1.0
ENSMUSG00000025203	Mortimer21	0.784502292853242	0.114969164501465	24	22.0	0.709595797056324	False	0.3412576787583167
ENSMUSG00000023078	Mortimer21	0.425545673182433	0.0441325251254348	24	18.0	0.486839483313032	False	0.1829973396620825
ENSMUSG00000055872	Mortimer21	1.0	1.0	0	0.0	0.0	True	1.0
ENSMUSG00000019809	Mortimer21	0.0808208550920835	0.0029073538506311	24	14.0	1.04772011768411	False	0.0343295234360037
ENSMUSG00000026831	Mortimer21	1.0	1.0	24	22.0	0.0254098821819386	True	1.0
ENSMUSG00000040481	Mortimer21	1.0	1.0	24	22.0	0.413749390875684	False	1.0
ENSMUSG00000033520	Mortimer21	1.0	1.0	0	0.0	0.0	True	1.0
ENSMUSG00000098054	Mortimer21	1.0	1.0	0	0.0	0.0	True	1.0
ENSMUSG00000039646	Mortimer21	0.257499705148696	0.0196038087437772	24	14.0	0.513621152650473	False	0.1100730827767437
ENSMUSG00000096422	Mortimer21	1.0	1.0	24	8.0	0.00966614969882	True	1.0
ENSMUSG00000071658	Mortimer21	1.0	1.0	0	0.0	0.0	True	1.0
ENSMUSG00000094370	Mortimer21	1.0	1.0	0	0.0	0.0	True	1.0
ENSMUSG00000009876	Mortimer21	0.565282395164426	0.0646092696694062	24	20.0	0.0396785899195019	True	1.0
ENSMUSG00000091289	Mortimer21	1.0	1.0	0	0.0	0.0	True	1.0
ENSMUSG00000031398	Mortimer21	1.0	1.0	24	18.0	0.0383881200438365	False	1.0
ENSMUSG00000002043	Mortimer21	1.0	1.0	24	0.0	0.943563288815329	False	1.0
ENSMUST00000147253	Mortimer21	1.0	1.0	0	0.0	0.0	True	1.0
ENSMUSG00000051403	Mortimer21	1.0	1.0	24	18.0	0.156404948930652	False	1.0
ENSMUSG00000075271	Mortimer21	1.0	1.0	24	18.0	0.0393377644509701	False	1.0
ENSMUSG00000025201	Mortimer21	1.0	1.0	0	0.0	0.0	True	1.0
ENSMUSG00000036291	Mortimer21	0.17854268259277	0.0108583352047113	24	14.0	0.633991940011859	False	0.0760923824284534
ENSMUSG00000030156	Mortimer21	1.0	0.264142704721749	24	14.0	0.0239999112602526	False	0.5930198475835795
ENSMUSG00000057349	Mortimer21	1.0	1.0	0	0.0	0.0	True	1.0
ENSMUSG00000030104	Mortimer21	0.680434369608428	0.0916259311416874	24	18.0	4.5728595539334	False	0.2954700130012352
ENSMUSG00000025370	Mortimer21	1.0	1.0	0	0.0	0.0	True	1.0
ENSMUSG00000096873	Mortimer21	1.0	1.0	0	0.0	0.0	True	1.0
ENSMUST00000169924	Mortimer21	1.0	1.0	24	22.0	0.810386797646655	False	1.0
ENSMUSG00000001763	Mortimer21	0.425545673182433	0.0441325251254348	24	22.0	0.560389195158151	False	0.1829973396620825
ENSMUSG00000026639	Mortimer21	1.0	1.0	24	22.0	0.0494529269558436	False	1.0
ENSMUSG00000082460	Mortimer21	1.0	1.0	0	0.0	0.0	True	1.0
ENSMUSG00000035835	Mortimer21	1.0	1.0	24	0.0	0.0089519718498216	False	1.0
ENSMUSG00000051147	Mortimer21	1.0	0.176851105389708	24	14.0	1.7155824725148	False	0.4543826787820395
ENSMUSG00000027967	Mortimer21	1.0	1.0	0	0.0	0.0	True	1.0
ENSMUSG00000051029	Mortimer21	1.0	0.383706374245502	24	2.0	0.0139370746571869	True	1.0
ENSMUSG00000020453	Mortimer21	1.0	1.0	24	18.0	0.168623754109556	False	1.0
ENSMUSG00000059648	Mortimer21	1.0	1.0	0	0.0	0.0	True	1.0
ENSMUSG00000089491	Mortimer21	1.0	1.0	0	0.0	0.0	True	1.0
ENSMUSG00000093639	Mortimer21	1.0	1.0	0	0.0	0.0	True	1.0
ENSMUSG00000073954	Mortimer21	1.0	1.0	0	0.0	0.0	True	1.0
ENSMUSG00000007872	Mortimer21	1.0	1.0	24	0.0	7.24756166444963	False	1.0
ENSMUSG00000071613	Mortimer21	1.0	1.0	0	0.0	0.0	True	1.0
ENSMUSG00000071001	Mortimer21	0.680434369608428	0.0916259311416874	24	18.0	0.0407696556828728	False	0.2954700130012352
ENSMUSG00000073102	Mortimer21	1.0	0.264142704721749	24	2.0	0.0507532963264456	False	0.5930198475835795
ENSMUSG00000049265	Mortimer21	1.0	0.383706374245502	24	14.0	0.0160781939906197	False	0.7615695042131537
ENSMUSG00000033430	Mortimer21	0.784502292853242	0.114969164501465	24	14.0	0.221161787951716	False	0.3412576787583167
ENSMUSG00000096649	Mortimer21	1.0	1.0	0	0.0	0.0	True	1.0
ENSMUSG00000036114	Mortimer21	1.0	1.0	24	18.0	0.874903220362116	False	1.0
ENSMUSG00000025927	Mortimer21	1.0	1.0	0	0.0	0.0	True	1.0
ENSMUSG00000024640	Mortimer21	1.0	1.0	24	18.0	0.0797694230924356	False	1.0
ENSMUSG00000089973	Mortimer21	1.0	1.0	0	0.0	0.0	True	1.0
ENSMUSG00000080756	Mortimer21	1.0	1.0	0	0.0	0.0	True	1.0
ENSMUSG00000023025	Mortimer21	0.0532484353743078	0.0013923730331293	24	14.0	3.02585133805347	False	0.0226198164890996
ENSMUSG00000040728	Mortimer21	1.0	0.176851105389708	24	18.0	0.0108816662556798	False	0.4543826787820395
ENSMUSG00000007670	Mortimer21	0.362929264548466	0.0339927838268174	24	12.0	0.513889853227323	False	0.1557836582196501
ENSMUSG00000021738	Mortimer21	0.0808208550920835	0.0029073538506311	24	16.0	1.15880659300851	False	0.0343295234360037
ENSMUSG00000029861	Mortimer21	1.0	1.0	0	0.0	0.0	True	1.0
ENSMUSG00000096632	Mortimer21	1.0	1.0	0	0.0	0.0	True	1.0
ENSMUSG00000098622	Mortimer21	1.0	1.0	0	0.0	0.0	True	1.0
ENSMUSG00000058579	Mortimer21	1.0	1.0	24	8.0	0.0526582419949622	False	1.0
ENSMUSG00000028383	Mortimer21	0.0808208550920835	0.0029073538506311	24	14.0	4.79644671814459	False	0.0343295234360037
ENSMUSG00000058230	Mortimer21	0.499297037581734	0.0567846805680314	24	16.0	1.81988072273982	False	0.2154186647171801
ENSMUSG00000040356	Mortimer21	1.0	0.639745803828524	24	0.0	0.804157186904402	False	1.0
ENSMUSG00000089414	Mortimer21	1.0	1.0	0	0.0	0.0	True	1.0
ENSMUSG00000037683	Mortimer21	1.0	1.0	24	10.0	0.0044469945468822	True	1.0
ENSMUSG00000025934	Mortimer21	0.215434490021998	0.0146667741397258	24	16.0	284.582195156338	False	0.0918889957391998
ENSMUSG00000088116	Mortimer21	1.0	1.0	0	0.0	0.0	True	1.0
ENSMUSG00000090129	Mortimer21	1.0	1.0	0	0.0	0.0	True	1.0
ENSMUSG00000032131	Mortimer21	1.0	1.0	24	12.0	0.0039626264017694	True	1.0
ENSMUSG00000015095	Mortimer21	1.0	1.0	24	0.0	0.570387685044128	False	1.0
ENSMUSG00000095636	Mortimer21	1.0	1.0	0	0.0	0.0	True	1.0
ENSMUSG00000050105	Mortimer21	1.0	1.0	24	22.0	0.0519461854663073	False	1.0
ENSMUSG00000085059	Mortimer21	1.0	1.0	0	0.0	0.0	True	1.0
ENSMUSG00000034342	Mortimer21	1.0	0.176851105389708	24	16.0	0.204332646559477	False	0.4543826787820395
ENSMUSG00000081966	Mortimer21	1.0	1.0	0	0.0	0.0	True	1.0
ENSMUSG00000038936	Mortimer21	1.0	0.457886631313364	24	14.0	0.0241335544418969	False	0.8604567564298323
ENSMUSG00000093865	Mortimer21	1.0	1.0	0	0.0	0.0	True	1.0
ENSMUSG00000056758	Mortimer21	1.0	1.0	24	6.0	0.0032236998154294	False	1.0
ENSMUSG00000098917	Mortimer21	1.0	1.0	0	0.0	0.0	True	1.0
ENSMUSG00000040848	Mortimer21	0.17854268259277	0.0108583352047113	24	16.0	1.2227997567059	False	0.0760923824284534
ENSMUST00000177673	Mortimer21	1.0	1.0	0	0.0	0.0	True	1.0
ENSMUSG00000034115	Mortimer21	1.0	1.0	0	0.0	0.0	True	1.0
ENSMUSG00000074026	Mortimer21	1.0	1.0	0	0.0	0.0	True	1.0
ENSMUSG00000073768	Mortimer21	1.0	1.0	0	0.0	0.0	True	1.0
ENSMUSG00000020448	Mortimer21	0.307238321372759	0.0259398287286943	24	14.0	1.20961928630458	False	0.1317204289989541
ENSMUSG00000024206	Mortimer21	1.0	0.319437189910929	24	20.0	0.0188550023203393	False	0.6741409979425445
ENSMUSG00000026307	Mortimer21	1.0	0.319437189910929	24	2.0	3.06983337984328	False	0.6741409979425445
ENSMUSG00000091017	Mortimer21	1.0	1.0	0	0.0	0.0	True	1.0
ENSMUSG00000082053	Mortimer21	1.0	1.0	0	0.0	0.0	True	1.0
ENSMUSG00000021810	Mortimer21	0.425545673182433	0.0441325251254348	24	14.0	0.66185901825842	False	0.1829973396620825
ENSMUSG00000048080	Mortimer21	1.0	1.0	0	0.0	0.0	True	1.0
ENSMUSG00000054422	Mortimer21	1.0	0.176851105389708	24	12.0	1347.03134709256	False	0.4543826787820395
ENSMUSG00000029061	Mortimer21	1.0	1.0	24	0.0	0.0353284690016423	False	1.0
ENSMUSG00000061762	Mortimer21	1.0	1.0	0	0.0	0.0	True	1.0
ENSMUSG00000094527	Mortimer21	1.0	1.0	0	0.0	0.0	True	1.0
ENSMUSG00000014226	Mortimer21	0.0656748703124255	0.0020261636997456	24	14.0	4.27920517877444	False	0.0278864962323386
ENSMUSG00000097401	Mortimer21	1.0	1.0	0	0.0	0.0	True	1.0
ENSMUSG00000040040	Mortimer21	1.0	1.0	24	18.0	0.351523994131268	False	1.0
ENSMUSG00000033854	Mortimer21	1.0	0.319437189910929	24	12.0	0.0787914944140546	False	0.6741409979425445
ENSMUSG00000001655	Mortimer21	1.0	1.0	0	0.0	0.0	True	1.0
ENSMUSG00000024335	Mortimer21	1.0	1.0	24	18.0	2.18771767031306	False	1.0
ENSMUSG00000033416	Mortimer21	1.0	1.0	24	0.0	2.77221213564186	False	1.0
ENSMUSG00000024424	Mortimer21	0.680434369608428	0.0916259311416874	24	14.0	5.87167328961686	False	0.2954700130012352
ENSMUSG00000018965	Mortimer21	0.0991067871922875	0.0041166383511446	24	16.0	3.25502464583604	False	0.0420811920339225
ENSMUSG00000085111	Mortimer21	1.0	1.0	0	0.0	0.0	True	1.0
ENSMUSG00000063760	Mortimer21	0.0808208550920835	0.0029073538506311	24	16.0	1.60603748997338	False	0.0343295234360037
ENSMUSG00000061979	Mortimer21	1.0	1.0	24	18.0	0.234688740675816	False	1.0
ENSMUSG00000053581	Mortimer21	0.362929264548466	0.0339927838268174	24	16.0	0.344375144573473	False	0.1557836582196501
ENSMUSG00000086955	Mortimer21	1.0	1.0	0	0.0	0.0	True	1.0
ENSMUSG00000083514	Mortimer21	1.0	1.0	0	0.0	0.0	True	1.0
ENSMUSG00000094386	Mortimer21	1.0	1.0	0	0.0	0.0	True	1.0
ENSMUSG00000050533	Mortimer21	1.0	1.0	0	0.0	0.0	True	1.0
ENSMUSG00000091189	Mortimer21	1.0	1.0	0	0.0	0.0	True	1.0
ENSMUSG00000078887	Mortimer21	1.0	1.0	24	18.0	0.968679721683076	False	1.0
ENSMUSG00000092073	Mortimer21	1.0	1.0	0	0.0	0.0	True	1.0
ENSMUST00000118399	Mortimer21	1.0	1.0	0	0.0	0.0	True	1.0
ENSMUSG00000033855	Mortimer21	0.784502292853242	0.114969164501465	24	20.0	0.224923596027629	False	0.3412576787583167
ENSMUSG00000052848	Mortimer21	1.0	1.0	0	0.0	0.0	True	1.0
ENSMUSG00000051000	Mortimer21	0.215434490021998	0.0146667741397258	24	0.0	0.406648624579009	False	0.0918889957391998
ENSMUST00000185019	Mortimer21	1.0	1.0	0	0.0	0.0	True	1.0
ENSMUSG00000051705	Mortimer21	1.0	1.0	24	18.0	0.043454540131038	False	1.0
ENSMUSG00000036086	Mortimer21	1.0	1.0	24	10.0	0.0482671088837937	False	1.0
ENSMUSG00000092054	Mortimer21	1.0	1.0	0	0.0	0.0	True	1.0
ENSMUSG00000021541	Mortimer21	1.0	1.0	0	0.0	0.0	True	1.0
ENSMUSG00000006585	Mortimer21	1.0	0.264142704721749	24	14.0	0.0722450998338295	False	0.5930198475835795
ENSMUSG00000019806	Mortimer21	1.0	0.319437189910929	24	4.0	0.851752544346068	False	0.6741409979425445
ENSMUSG00000033016	Mortimer21	1.0	0.639745803828524	24	16.0	0.118093903525965	False	1.0
ENSMUST00000088514	Mortimer21	1.0	1.0	0	0.0	0.0	True	1.0
ENSMUSG00000024851	Mortimer21	1.0	0.749267486277728	24	20.0	0.116948390540443	False	1.0
ENSMUSG00000017311	Mortimer21	1.0	1.0	0	0.0	0.0	True	1.0
ENSMUSG00000058976	Mortimer21	1.0	1.0	0	0.0	0.0	True	1.0
ENSMUSG00000027120	Mortimer21	1.0	1.0	0	0.0	0.0	True	1.0
ENSMUSG00000027840	Mortimer21	1.0	1.0	24	22.0	0.0015874547237638	False	1.0
ENSMUSG00000075286	Mortimer21	1.0	1.0	0	0.0	0.0	True	1.0
ENSMUSG00000098968	Mortimer21	1.0	1.0	0	0.0	0.0	True	1.0
ENSMUSG00000036027	Mortimer21	0.586488983276814	0.072433858770781	24	6.0	0.649756885698413	False	0.2537987996522436
ENSMUSG00000027314	Mortimer21	0.499297037581734	0.0567846805680314	24	18.0	0.375085499187185	False	0.2154186647171801
ENSMUST00000164767	Mortimer21	1.0	1.0	0	0.0	0.0	False	1.0
ENSMUSG00000064844	Mortimer21	1.0	1.0	0	0.0	0.0	True	1.0
ENSMUSG00000098219	Mortimer21	1.0	1.0	0	0.0	0.0	True	1.0
ENSMUSG00000089326	Mortimer21	1.0	1.0	0	0.0	0.0	True	1.0
ENSMUSG00000096120	Mortimer21	1.0	1.0	0	0.0	0.0	True	1.0
ENSMUSG00000044457	Mortimer21	1.0	1.0	0	0.0	0.0	True	1.0
ENSMUSG00000054051	Mortimer21	0.499297037581734	0.0567846805680314	24	14.0	0.143641671530235	False	0.2154186647171801
ENSMUSG00000023153	Mortimer21	1.0	1.0	0	0.0	0.0	True	1.0
ENSMUSG00000030484	Mortimer21	1.0	1.0	0	0.0	0.0	True	1.0
ENSMUSG00000060216	Mortimer21	1.0	0.264142704721749	24	18.0	0.971614214824999	False	0.5930198475835795
ENSMUSG00000025521	Mortimer21	1.0	0.383706374245502	24	14.0	0.448482475967568	False	0.7615695042131537
ENSMUSG00000031688	Mortimer21	1.0	1.0	0	0.0	0.0	True	1.0
ENSMUSG00000027035	Mortimer21	0.680434369608428	0.0916259311416874	24	16.0	1.19421850061034	False	0.2954700130012352
ENSMUSG00000036112	Mortimer21	0.12093198537677	0.0057556883767493	24	14.0	3.25212550803317	False	0.0513860211902412
ENSMUSG00000069044	Mortimer21	1.0	1.0	0	0.0	0.0	True	1.0
ENSMUSG00000048174	Mortimer21	1.0	1.0	24	18.0	0.129526405964189	False	1.0
ENSMUSG00000097665	Mortimer21	1.0	1.0	0	0.0	0.0	True	1.0
ENSMUSG00000050423	Mortimer21	0.784502292853242	0.114969164501465	24	16.0	0.487754479487888	False	0.3412576787583167
ENSMUSG00000079056	Mortimer21	1.0	0.264142704721749	24	22.0	0.0570472537857871	False	0.5930198475835795
ENSMUSG00000030303	Mortimer21	1.0	0.694506645053126	24	0.0	0.0077930238354569	True	1.0
ENSMUSG00000040489	Mortimer21	1.0	1.0	24	18.0	0.0056688750647725	True	1.0
ENSMUSG00000076914	Mortimer21	1.0	1.0	0	0.0	0.0	True	1.0
ENSMUSG00000038011	Mortimer21	1.0	0.591333671974034	24	14.0	0.0004999244942988	True	1.0
ENSMUSG00000053914	Mortimer21	1.0	1.0	24	0.0	0.0091471333214291	False	1.0
ENSMUST00000134956	Mortimer21	1.0	1.0	24	6.0	0.0249297566775129	False	1.0
ENSMUSG00000003531	Mortimer21	0.586488983276814	0.072433858770781	24	12.0	2.5396447153096	False	0.2537987996522436
ENSMUSG00000094690	Mortimer21	1.0	1.0	0	0.0	0.0	True	1.0
ENSMUSG00000030235	Mortimer21	1.0	1.0	24	6.0	0.0041980929599045	True	1.0
ENSMUSG00000090764	Mortimer21	1.0	1.0	0	0.0	0.0	True	1.0
ENSMUST00000079222	Mortimer21	1.0	1.0	24	0.0	0.0440478027204536	False	1.0
ENSMUSG00000027835	Mortimer21	0.0991067871922875	0.0041166383511446	24	14.0	2.79271823229627	False	0.0420811920339225
ENSMUSG00000076518	Mortimer21	1.0	1.0	0	0.0	0.0	True	1.0
ENSMUSG00000026761	Mortimer21	1.0	0.383706374245502	24	14.0	0.685327892326001	False	0.7615695042131537
ENSMUSG00000035592	Mortimer21	1.0	1.0	0	0.0	0.0	True	1.0
ENSMUSG00000061607	Mortimer21	1.0	1.0	24	6.0	0.0504591399054719	False	1.0
ENSMUSG00000070034	Mortimer21	1.0	1.0	24	18.0	0.135007897731948	False	1.0
ENSMUSG00000035352	Mortimer21	1.0	1.0	24	22.0	0.0280275914858912	True	1.0
ENSMUSG00000082868	Mortimer21	1.0	1.0	24	0.0	3.01561950292971	False	1.0
ENSMUSG00000045482	Mortimer21	1.0	1.0	24	0.0	0.568011806259342	False	1.0
ENSMUSG00000097428	Mortimer21	1.0	1.0	0	0.0	0.0	True	1.0
ENSMUSG00000024041	Mortimer21	1.0	1.0	0	0.0	0.0	True	1.0
ENSMUSG00000090765	Mortimer21	1.0	1.0	0	0.0	0.0	True	1.0
ENSMUSG00000039130	Mortimer21	1.0	1.0	24	18.0	0.251751227305847	False	1.0
ENSMUSG00000096465	Mortimer21	1.0	1.0	0	0.0	0.0	True	1.0
ENSMUSG00000025810	Mortimer21	1.0	0.216907890953584	24	12.0	1.4562864158537	False	0.5187937377958375
ENSMUST00000179497	Mortimer21	1.0	1.0	0	0.0	0.0	True	1.0
ENSMUSG00000067591	Mortimer21	0.906195407314363	0.143133981826997	24	20.0	0.0351326004232536	True	1.0
ENSMUSG00000048628	Mortimer21	1.0	1.0	0	0.0	0.0	True	1.0
ENSMUSG00000057321	Mortimer21	1.0	1.0	0	0.0	0.0	True	1.0
ENSMUST00000168283	Mortimer21	1.0	1.0	0	0.0	0.0	True	1.0
ENSMUST00000117262	Mortimer21	1.0	1.0	24	10.0	0.0494741401592793	False	1.0
ENSMUSG00000087350	Mortimer21	1.0	1.0	0	0.0	0.0	True	1.0
ENSMUSG00000056853	Mortimer21	1.0	1.0	0	0.0	0.0	True	1.0
ENSMUSG00000096885	Mortimer21	1.0	1.0	0	0.0	0.0	True	1.0
ENSMUSG00000050281	Mortimer21	1.0	1.0	0	0.0	0.0	True	1.0
ENSMUSG00000092532	Mortimer21	1.0	1.0	0	0.0	0.0	True	1.0
ENSMUSG00000095074	Mortimer21	1.0	1.0	0	0.0	0.0	True	1.0
ENSMUSG00000024137	Mortimer21	1.0	0.639745803828524	24	22.0	0.168857099347348	False	1.0
ENSMUSG00000070084	Mortimer21	1.0	1.0	0	0.0	0.0	True	1.0
ENSMUSG00000028622	Mortimer21	1.0	1.0	24	16.0	0.591827162649705	False	1.0
ENSMUSG00000021340	Mortimer21	0.680434369608428	0.0916259311416874	24	16.0	8.97763982597877	False	0.2954700130012352
ENSMUSG00000081158	Mortimer21	0.425545673182433	0.0441325251254348	24	2.0	0.144013609697139	False	0.1829973396620825
ENSMUSG00000086576	Mortimer21	1.0	1.0	0	0.0	0.0	True	1.0
ENSMUST00000167127	Mortimer21	1.0	1.0	0	0.0	0.0	True	1.0
ENSMUSG00000095770	Mortimer21	1.0	1.0	0	0.0	0.0	True	1.0
ENSMUST00000178151	Mortimer21	1.0	1.0	0	0.0	0.0	True	1.0
ENSMUSG00000031304	Mortimer21	1.0	1.0	24	10.0	0.180602142982856	False	1.0
ENSMUSG00000027361	Mortimer21	1.0	1.0	24	0.0	0.167817652379003	False	1.0
ENSMUSG00000052428	Mortimer21	0.307238321372759	0.0259398287286943	24	14.0	1.14204816229439	False	0.1317204289989541
ENSMUST00000174087	Mortimer21	1.0	1.0	0	0.0	0.0	True	1.0
ENSMUSG00000051498	Mortimer21	1.0	0.872348835338331	24	12.0	0.018732672847194	False	1.0
ENSMUSG00000095564	Mortimer21	1.0	1.0	0	0.0	0.0	True	1.0
ENSMUSG00000088333	Mortimer21	1.0	1.0	0	0.0	0.0	True	1.0
ENSMUSG00000021099	Mortimer21	1.0	1.0	0	0.0	0.0	True	1.0
ENSMUSG00000017412	Mortimer21	1.0	0.749267486277728	24	12.0	0.0050876332906372	False	1.0
ENSMUSG00000094345	Mortimer21	1.0	0.694506645053126	24	22.0	0.0347281353444149	True	1.0
ENSMUSG00000042211	Mortimer21	0.257499705148696	0.0196038087437772	24	14.0	0.504775246817829	False	0.1100730827767437
ENSMUST00000184993	Mortimer21	1.0	1.0	0	0.0	0.0	True	1.0
ENSMUSG00000095298	Mortimer21	1.0	1.0	0	0.0	0.0	True	1.0
ENSMUSG00000076672	Mortimer21	1.0	1.0	24	18.0	0.10493252500774	True	1.0
ENSMUSG00000064602	Mortimer21	1.0	0.420796502779433	24	4.0	0.806929045486653	False	0.8321129923928006
ENSMUSG00000023186	Mortimer21	1.0	0.749267486277728	24	12.0	1.24446550848145	False	1.0
ENSMUSG00000028064	Mortimer21	1.0	1.0	24	18.0	0.880701495967847	False	1.0
ENSMUSG00000053194	Mortimer21	1.0	1.0	0	0.0	0.0	True	1.0
ENSMUSG00000075169	Mortimer21	1.0	1.0	0	0.0	0.0	True	1.0
ENSMUSG00000079965	Mortimer21	1.0	1.0	24	0.0	0.120165019288061	False	1.0
ENSMUST00000105167	Mortimer21	1.0	1.0	0	0.0	0.0	True	1.0
ENSMUST00000043161	Mortimer21	1.0	0.216907890953584	24	16.0	0.161134786190009	False	0.5187937377958375
ENSMUSG00000058287	Mortimer21	1.0	1.0	0	0.0	0.0	True	1.0
ENSMUSG00000074591	Mortimer21	1.0	1.0	24	6.0	0.007861613193232	False	1.0
ENSMUSG00000037130	Mortimer21	1.0	1.0	0	0.0	0.0	True	1.0
ENSMUSG00000058807	Mortimer21	1.0	1.0	0	0.0	0.0	True	1.0
ENSMUSG00000032312	Mortimer21	1.0	0.457886631313364	24	16.0	1.05304463174644	False	0.8604567564298323
ENSMUSG00000039686	Mortimer21	1.0	1.0	24	22.0	0.229901627767182	False	1.0
ENSMUSG00000037438	Mortimer21	1.0	1.0	0	0.0	0.0	True	1.0
ENSMUSG00000041697	Mortimer21	1.0	1.0	24	18.0	24.6370144701017	False	1.0
ENSMUSG00000079628	Mortimer21	1.0	1.0	0	0.0	0.0	True	1.0
ENSMUSG00000064299	Mortimer21	1.0	1.0	0	0.0	0.0	True	1.0
ENSMUSG00000039347	Mortimer21	1.0	0.872348835338331	24	22.0	0.0091336982925866	False	1.0
ENSMUSG00000042851	Mortimer21	1.0	1.0	24	22.0	0.11946144804078	False	1.0
ENSMUSG00000038279	Mortimer21	0.0808208550920835	0.0029073538506311	24	14.0	0.988528209030982	False	0.0343295234360037
ENSMUST00000162092	Mortimer21	1.0	0.81080816080803	0	0.0	0.0	True	1.0
ENSMUSG00000062822	Mortimer21	0.784502292853242	0.114969164501465	24	18.0	1.22794042300512	False	0.3412576787583167
ENSMUSG00000038762	Mortimer21	0.307238321372759	0.0259398287286943	24	14.0	1.60982051125273	False	0.1317204289989541
ENSMUST00000178273	Mortimer21	1.0	1.0	0	0.0	0.0	True	1.0
ENSMUSG00000092706	Mortimer21	1.0	1.0	0	0.0	0.0	True	1.0
ENSMUSG00000084428	Mortimer21	1.0	1.0	0	0.0	0.0	True	1.0
ENSMUST00000098788	Mortimer21	1.0	1.0	0	0.0	0.0	True	1.0
ENSMUSG00000034765	Mortimer21	0.680434369608428	0.0916259311416874	24	22.0	0.0903774390237962	False	0.2954700130012352
ENSMUST00000180228	Mortimer21	1.0	1.0	0	0.0	0.0	True	1.0
ENSMUSG00000068574	Mortimer21	1.0	1.0	0	0.0	0.0	True	1.0
ENSMUSG00000030486	Mortimer21	1.0	0.216907890953584	24	16.0	0.226564083759982	False	0.5187937377958375
ENSMUSG00000094560	Mortimer21	1.0	1.0	0	0.0	0.0	True	1.0
ENSMUSG00000031130	Mortimer21	1.0	1.0	0	0.0	0.0	True	1.0
ENSMUSG00000047352	Mortimer21	1.0	1.0	0	0.0	0.0	True	1.0
ENSMUSG00000017718	Mortimer21	1.0	0.542921540119544	24	20.0	7.18271997261483	False	0.9612454642602278
ENSMUST00000177708	Mortimer21	1.0	1.0	0	0.0	0.0	True	1.0
ENSMUSG00000048281	Mortimer21	1.0	1.0	0	0.0	0.0	True	1.0
ENSMUSG00000078753	Mortimer21	1.0	1.0	0	0.0	0.0	True	1.0
ENSMUSG00000058349	Mortimer21	1.0	1.0	0	0.0	0.0	True	1.0
ENSMUSG00000019789	Mortimer21	0.784502292853242	0.114969164501465	24	16.0	0.0405059048534902	False	0.3412576787583167
ENSMUSG00000049957	Mortimer21	1.0	1.0	24	18.0	0.588680537473425	False	1.0
ENSMUSG00000083270	Mortimer21	1.0	1.0	0	0.0	0.0	True	1.0
ENSMUSG00000037971	Mortimer21	0.425545673182433	0.0441325251254348	24	14.0	2.85409510090326	False	0.1829973396620825
ENSMUSG00000087106	Mortimer21	1.0	1.0	0	0.0	0.0	True	1.0
ENSMUSG00000096259	Mortimer21	1.0	1.0	0	0.0	0.0	True	1.0
ENSMUSG00000032754	Mortimer21	1.0	1.0	24	0.0	1.8766613972691	False	1.0
ENSMUSG00000076586	Mortimer21	1.0	1.0	24	6.0	0.0941703597980808	True	1.0
ENSMUSG00000029361	Mortimer21	1.0	1.0	24	0.0	0.0008456997102991	False	1.0
ENSMUSG00000027104	Mortimer21	0.362929264548466	0.0339927838268174	24	14.0	1.97897974850679	False	0.1557836582196501
ENSMUSG00000087028	Mortimer21	1.0	0.749267486277728	24	0.0	0.0821509587314719	False	1.0
ENSMUSG00000031400	Mortimer21	1.0	0.216907890953584	24	6.0	1.12170470019966	False	0.5187937377958375
ENSMUSG00000067571	Mortimer21	1.0	1.0	0	0.0	0.0	True	1.0
ENSMUSG00000031949	Mortimer21	1.0	0.176851105389708	24	14.0	0.104784032583691	False	0.4543826787820395
ENSMUSG00000072421	Mortimer21	1.0	1.0	0	0.0	0.0	True	1.0
ENSMUSG00000021559	Mortimer21	1.0	0.176851105389708	24	22.0	3.21570950880206	False	0.4543826787820395
ENSMUSG00000030930	Mortimer21	1.0	0.319437189910929	24	18.0	0.908886772265941	False	0.6741409979425445
ENSMUST00000119934	Mortimer21	1.0	0.694506645053126	24	18.0	0.172065949920372	True	1.0
ENSMUSG00000085742	Mortimer21	1.0	1.0	0	0.0	0.0	True	1.0
ENSMUSG00000066513	Mortimer21	0.906195407314363	0.143133981826997	24	20.0	0.454514096811089	False	0.3955786382894226
ENSMUSG00000028700	Mortimer21	1.0	0.749267486277728	24	18.0	0.595433407233756	False	1.0
ENSMUSG00000049357	Mortimer21	0.0808208550920835	0.0029073538506311	24	18.0	0.042703592729418	False	0.0343295234360037
ENSMUSG00000093573	Mortimer21	1.0	1.0	0	0.0	0.0	True	1.0
ENSMUSG00000024032	Mortimer21	1.0	1.0	0	0.0	0.0	True	1.0
ENSMUSG00000076119	Mortimer21	1.0	1.0	0	0.0	0.0	True	1.0
ENSMUSG00000062190	Mortimer21	1.0	0.542921540119544	24	16.0	0.388908729652601	False	0.9612454642602278
ENSMUSG00000080709	Mortimer21	1.0	1.0	0	0.0	0.0	True	1.0
ENSMUSG00000044065	Mortimer21	1.0	1.0	0	0.0	0.0	True	1.0
ENSMUSG00000034391	Mortimer21	1.0	1.0	24	6.0	0.0063236559441513	True	1.0
ENSMUSG00000074211	Mortimer21	0.680434369608428	0.0916259311416874	24	16.0	2.45536465805998	False	0.2954700130012352
ENSMUSG00000071019	Mortimer21	1.0	1.0	0	0.0	0.0	True	1.0
ENSMUSG00000021830	Mortimer21	0.784502292853242	0.114969164501465	24	14.0	0.575570777750226	False	0.3412576787583167
ENSMUSG00000095745	Mortimer21	1.0	1.0	0	0.0	0.0	True	1.0
ENSMUSG00000024491	Mortimer21	0.0808208550920835	0.0029073538506311	24	16.0	0.745714811439333	False	0.0343295234360037
ENSMUSG00000082717	Mortimer21	1.0	1.0	0	0.0	0.0	True	1.0
ENSMUSG00000052629	Mortimer21	1.0	1.0	0	0.0	0.0	True	1.0
ENSMUSG00000088310	Mortimer21	1.0	1.0	0	0.0	0.0	True	1.0
ENSMUSG00000069089	Mortimer21	1.0	0.749267486277728	24	12.0	0.0659589205490812	False	1.0
ENSMUST00000166508	Mortimer21	1.0	1.0	24	0.0	0.0347302566647585	False	1.0
ENSMUSG00000073494	Mortimer21	1.0	1.0	0	0.0	0.0	True	1.0
ENSMUSG00000075190	Mortimer21	1.0	1.0	0	0.0	0.0	True	1.0
ENSMUSG00000050295	Mortimer21	1.0	0.639745803828524	24	18.0	0.0136089771107163	False	1.0
ENSMUSG00000038602	Mortimer21	0.415094361301252	0.0390626544761261	24	16.0	0.0032823896782679	True	1.0
ENSMUSG00000074346	Mortimer21	1.0	1.0	0	0.0	0.0	True	1.0
ENSMUSG00000051618	Mortimer21	1.0	1.0	0	0.0	0.0	True	1.0
ENSMUSG00000021870	Mortimer21	0.147926565530815	0.0079510437916425	24	16.0	5.86672354214854	False	0.0629787096645568
ENSMUSG00000084284	Mortimer21	1.0	1.0	24	16.0	0.011913335049431	True	1.0
ENSMUSG00000034255	Mortimer21	1.0	0.319437189910929	24	18.0	0.14932398162385	False	0.6741409979425445
ENSMUSG00000098336	Mortimer21	1.0	1.0	0	0.0	0.0	True	1.0
ENSMUSG00000032547	Mortimer21	0.0222961809990034	0.0002651562373201	24	14.0	3.18056630177709	False	0.0094642072756327
ENSMUST00000180349	Mortimer21	1.0	1.0	0	0.0	0.0	True	1.0
ENSMUSG00000054146	Mortimer21	1.0	1.0	0	0.0	0.0	True	1.0
ENSMUSG00000028834	Mortimer21	1.0	1.0	0	0.0	0.0	True	1.0
ENSMUSG00000025401	Mortimer21	1.0	1.0	24	6.0	0.0024670955595598	True	1.0
ENSMUSG00000072940	Mortimer21	1.0	1.0	0	0.0	0.0	True	1.0
ENSMUST00000135978	Mortimer21	1.0	1.0	0	0.0	0.0	True	1.0
ENSMUSG00000094862	Mortimer21	1.0	1.0	0	0.0	0.0	True	1.0
ENSMUSG00000069769	Mortimer21	0.307238321372759	0.0259398287286943	24	22.0	0.758859926501591	False	0.1317204289989541
ENSMUSG00000098876	Mortimer21	1.0	1.0	0	0.0	0.0	True	1.0
ENSMUSG00000028158	Mortimer21	0.0991067871922875	0.0041166383511446	24	14.0	13.7586716162935	False	0.0420811920339225
ENSMUSG00000068922	Mortimer21	1.0	1.0	24	6.0	0.0763180348934638	False	1.0
ENSMUSG00000083785	Mortimer21	1.0	1.0	0	0.0	0.0	True	1.0
ENSMUSG00000041594	Mortimer21	0.147926565530815	0.0079510437916425	24	14.0	0.644032856304708	False	0.0629787096645568
ENSMUSG00000029419	Mortimer21	1.0	0.872348835338331	24	18.0	0.0031522820305296	True	1.0
ENSMUSG00000089321	Mortimer21	1.0	1.0	0	0.0	0.0	True	1.0
ENSMUSG00000024493	Mortimer21	1.0	0.216907890953584	24	14.0	0.534728290068891	False	0.5187937377958375
ENSMUSG00000063897	Mortimer21	1.0	0.542921540119544	24	20.0	0.288407642842557	False	0.9612454642602278
ENSMUSG00000092294	Mortimer21	1.0	1.0	0	0.0	0.0	True	1.0
ENSMUSG00000076232	Mortimer21	1.0	1.0	0	0.0	0.0	True	1.0
ENSMUST00000153293	Mortimer21	1.0	0.500404085716454	24	2.0	0.177644315317153	False	0.9369777852270216
ENSMUST00000163074	Mortimer21	1.0	0.264142704721749	24	16.0	0.098579170578779	False	0.5930198475835795
ENSMUSG00000030095	Mortimer21	1.0	0.264142704721749	24	14.0	0.256906035740696	False	0.5930198475835795
ENSMUSG00000047789	Mortimer21	1.0	0.457886631313364	24	18.0	0.158734865774662	False	0.8604567564298323
ENSMUSG00000076355	Mortimer21	1.0	1.0	0	0.0	0.0	True	1.0
ENSMUSG00000000320	Mortimer21	1.0	1.0	24	10.0	0.0333132146752606	False	1.0
ENSMUSG00000084219	Mortimer21	1.0	1.0	0	0.0	0.0	True	1.0
ENSMUSG00000070104	Mortimer21	1.0	1.0	0	0.0	0.0	True	1.0
ENSMUST00000179452	Mortimer21	1.0	1.0	0	0.0	0.0	True	1.0
ENSMUSG00000019996	Mortimer21	1.0	0.383706374245502	24	0.0	0.484283292299043	False	0.7615695042131537
ENSMUSG00000038398	Mortimer21	0.257499705148696	0.0196038087437772	24	14.0	0.690503913964287	False	0.1100730827767437
ENSMUSG00000099222	Mortimer21	1.0	1.0	0	0.0	0.0	True	1.0
ENSMUST00000168331	Mortimer21	1.0	1.0	0	0.0	0.0	True	1.0
ENSMUSG00000028339	Mortimer21	1.0	1.0	24	6.0	0.261363636889296	False	1.0
ENSMUSG00000036989	Mortimer21	1.0	0.457886631313364	24	14.0	0.420834600823174	False	0.8604567564298323
ENSMUSG00000061000	Mortimer21	1.0	1.0	0	0.0	0.0	True	1.0
ENSMUSG00000004561	Mortimer21	1.0	1.0	24	18.0	0.973367839642342	False	1.0
ENSMUSG00000073978	Mortimer21	1.0	1.0	0	0.0	0.0	True	1.0
ENSMUSG00000035834	Mortimer21	0.362929264548466	0.0339927838268174	24	16.0	0.985332086380018	False	0.1557836582196501
ENSMUSG00000013562	Mortimer21	1.0	1.0	0	0.0	0.0	True	1.0
ENSMUSG00000088460	Mortimer21	1.0	1.0	0	0.0	0.0	True	1.0
ENSMUSG00000066584	Mortimer21	1.0	1.0	0	0.0	0.0	True	1.0
ENSMUSG00000037221	Mortimer21	1.0	0.749267486277728	24	10.0	0.228275282170453	False	1.0
ENSMUSG00000056586	Mortimer21	1.0	1.0	0	0.0	0.0	True	1.0
ENSMUSG00000052981	Mortimer21	1.0	0.351571782078216	24	8.0	0.015578976603102	False	0.739508612162077
ENSMUSG00000034574	Mortimer21	0.0173973495851223	0.0001674881491057	24	14.0	2.64274795507441	False	0.0073694785606508
ENSMUSG00000032437	Mortimer21	1.0	0.542921540119544	24	18.0	2.79879935061447	False	0.9612454642602278
ENSMUSG00000029552	Mortimer21	0.307238321372759	0.0259398287286943	24	16.0	0.231108659042668	False	0.1317204289989541
ENSMUSG00000020357	Mortimer21	0.784502292853242	0.114969164501465	24	14.0	0.495109097119009	False	0.3412576787583167
ENSMUSG00000062762	Mortimer21	1.0	0.383706374245502	24	20.0	11.4785350896793	False	0.7615695042131537
ENSMUSG00000092908	Mortimer21	1.0	1.0	0	0.0	0.0	True	1.0
ENSMUSG00000024142	Mortimer21	1.0	1.0	24	18.0	0.085743768286681	False	1.0
ENSMUSG00000079434	Mortimer21	1.0	1.0	24	22.0	0.151448837501316	False	1.0
ENSMUSG00000067276	Mortimer21	1.0	0.639745803828524	24	18.0	0.0427594541651317	False	1.0
ENSMUSG00000002346	Mortimer21	0.784502292853242	0.114969164501465	24	2.0	0.881762156139624	False	0.3412576787583167
ENSMUSG00000072822	Mortimer21	1.0	1.0	0	0.0	0.0	True	1.0
ENSMUSG00000078611	Mortimer21	1.0	1.0	0	0.0	0.0	True	1.0
ENSMUSG00000025381	Mortimer21	1.0	0.639745803828524	24	8.0	6.36438529474764	False	1.0
ENSMUSG00000042417	Mortimer21	1.0	0.176851105389708	24	20.0	0.072800178657061	False	0.4543826787820395
ENSMUSG00000031397	Mortimer21	1.0	1.0	0	0.0	0.0	True	1.0
ENSMUSG00000074945	Mortimer21	1.0	1.0	0	0.0	0.0	True	1.0
ENSMUSG00000041645	Mortimer21	1.0	0.872348835338331	24	12.0	0.247091393617827	False	1.0
ENSMUSG00000049598	Mortimer21	1.0	1.0	0	0.0	0.0	True	1.0
ENSMUSG00000089782	Mortimer21	1.0	1.0	24	0.0	0.0327623784927163	True	1.0
ENSMUSG00000098873	Mortimer21	1.0	1.0	0	0.0	0.0	True	1.0
ENSMUSG00000050505	Mortimer21	0.660369108771556	0.0820298949562343	24	18.0	0.0063639610306789	False	0.2865466625029553
ENSMUSG00000020086	Mortimer21	1.0	0.216907890953584	24	12.0	0.0502583215796151	False	0.5187937377958375
ENSMUSG00000095686	Mortimer21	1.0	1.0	0	0.0	0.0	True	1.0
ENSMUSG00000026220	Mortimer21	1.0	1.0	0	0.0	0.0	True	1.0
ENSMUST00000128248	Mortimer21	1.0	1.0	0	0.0	0.0	True	1.0
ENSMUSG00000031129	Mortimer21	1.0	0.264142704721749	24	14.0	0.301814387413854	False	0.5930198475835795
ENSMUSG00000052414	Mortimer21	1.0	1.0	0	0.0	0.0	True	1.0
ENSMUSG00000026017	Mortimer21	0.362929264548466	0.0339927838268174	24	22.0	0.297126269454588	False	0.1557836582196501
ENSMUST00000117044	Mortimer21	1.0	1.0	0	0.0	0.0	True	1.0
ENSMUSG00000086174	Mortimer21	1.0	1.0	0	0.0	0.0	True	1.0
ENSMUSG00000093034	Mortimer21	1.0	1.0	0	0.0	0.0	True	1.0
ENSMUSG00000036822	Mortimer21	0.0272414024050772	0.0004118338769074	24	14.0	1.53534095399035	False	0.0115582218895838
ENSMUSG00000048368	Mortimer21	0.586488983276814	0.072433858770781	24	20.0	0.038549340389947	False	0.2537987996522436
ENSMUSG00000044083	Mortimer21	1.0	1.0	24	22.0	0.0013336033893178	True	1.0
ENSMUSG00000086522	Mortimer21	1.0	1.0	0	0.0	0.0	True	1.0
ENSMUSG00000070601	Mortimer21	1.0	1.0	0	0.0	0.0	True	1.0
ENSMUSG00000015733	Mortimer21	0.0656748703124255	0.0020261636997456	24	14.0	5.87655232640704	False	0.0278864962323386
ENSMUST00000135478	Mortimer21	1.0	1.0	0	0.0	0.0	True	1.0
ENSMUSG00000009654	Mortimer21	1.0	0.319437189910929	24	14.0	0.4048186322293	False	0.6741409979425445
ENSMUSG00000057522	Mortimer21	1.0	0.383706374245502	24	18.0	1.44992245482302	False	0.7615695042131537
ENSMUSG00000034235	Mortimer21	1.0	1.0	24	18.0	0.0757226509837051	False	1.0
ENSMUSG00000020330	Mortimer21	0.499297037581734	0.0567846805680314	24	4.0	0.134147348779244	False	0.2154186647171801
ENSMUSG00000050379	Mortimer21	0.215434490021998	0.0146667741397258	24	16.0	0.341162758466542	False	0.0918889957391998
ENSMUSG00000057723	Mortimer21	1.0	1.0	0	0.0	0.0	True	1.0
ENSMUST00000179965	Mortimer21	1.0	1.0	0	0.0	0.0	True	1.0
ENSMUSG00000090137	Mortimer21	1.0	1.0	24	10.0	22.6648936573724	False	1.0
ENSMUSG00000030976	Mortimer21	1.0	1.0	0	0.0	0.0	True	1.0
ENSMUST00000136784	Mortimer21	1.0	1.0	24	0.0	0.0036967542520432	False	1.0
ENSMUSG00000028266	Mortimer21	0.362929264548466	0.0339927838268174	24	18.0	1.78514763764793	False	0.1557836582196501
ENSMUST00000147777	Mortimer21	1.0	1.0	24	10.0	0.201311886390248	False	1.0
ENSMUSG00000090581	Mortimer21	1.0	1.0	0	0.0	0.0	True	1.0
ENSMUSG00000089803	Mortimer21	1.0	1.0	0	0.0	0.0	True	1.0
ENSMUSG00000021848	Mortimer21	1.0	1.0	0	0.0	0.0	True	1.0
ENSMUSG00000028521	Mortimer21	1.0	0.176851105389708	24	12.0	1.74103831663752	False	0.4543826787820395
ENSMUST00000119957	Mortimer21	1.0	1.0	0	0.0	0.0	True	1.0
ENSMUSG00000001281	Mortimer21	0.680434369608428	0.0916259311416874	24	16.0	0.163547434527418	False	0.2954700130012352
ENSMUSG00000036907	Mortimer21	1.0	1.0	0	0.0	0.0	True	1.0
ENSMUSG00000082360	Mortimer21	1.0	1.0	0	0.0	0.0	True	1.0
ENSMUSG00000018362	Mortimer21	0.0173973495851223	0.0001674881491057	24	14.0	5.94294965316046	False	0.0073694785606508
ENSMUST00000143020	Mortimer21	1.0	1.0	24	0.0	0.0131741064402866	False	1.0
ENSMUSG00000041607	Mortimer21	1.0	0.872348835338331	24	22.0	0.0180588000847232	False	1.0
ENSMUST00000123939	Mortimer21	1.0	1.0	0	0.0	0.0	True	1.0
ENSMUSG00000042148	Mortimer21	0.906195407314363	0.143133981826997	24	14.0	0.389778470993461	False	0.3955786382894226
ENSMUSG00000082839	Mortimer21	1.0	1.0	0	0.0	0.0	True	1.0
ENSMUSG00000094928	Mortimer21	1.0	1.0	0	0.0	0.0	True	1.0
ENSMUSG00000026576	Mortimer21	0.906195407314363	0.143133981826997	24	18.0	4.95660640408334	False	0.3955786382894226
ENSMUSG00000064349	Mortimer21	1.0	1.0	0	0.0	0.0	True	1.0
ENSMUSG00000082478	Mortimer21	1.0	1.0	0	0.0	0.0	True	1.0
ENSMUSG00000052117	Mortimer21	0.0808208550920835	0.0029073538506311	24	6.0	0.835998205261232	False	0.0343295234360037
ENSMUSG00000079626	Mortimer21	1.0	1.0	0	0.0	0.0	True	1.0
ENSMUSG00000088326	Mortimer21	1.0	1.0	0	0.0	0.0	True	1.0
ENSMUSG00000061802	Mortimer21	1.0	1.0	0	0.0	0.0	True	1.0
ENSMUSG00000095338	Mortimer21	1.0	1.0	0	0.0	0.0	True	1.0
ENSMUSG00000029151	Mortimer21	0.483673754075341	0.0504586028467331	24	18.0	0.198359715578794	False	0.2085250548583224
ENSMUST00000156930	Mortimer21	1.0	1.0	0	0.0	0.0	True	1.0
ENSMUST00000006817	Mortimer21	0.586488983276814	0.072433858770781	24	8.0	0.315462962504317	False	0.2537987996522436
ENSMUSG00000026791	Mortimer21	1.0	1.0	24	18.0	0.245132707833941	False	1.0
ENSMUSG00000096409	Mortimer21	1.0	1.0	0	0.0	0.0	True	1.0
ENSMUSG00000091285	Mortimer21	1.0	1.0	24	0.0	0.0290267333677078	True	1.0
ENSMUSG00000084375	Mortimer21	1.0	1.0	0	0.0	0.0	True	1.0
ENSMUST00000178444	Mortimer21	1.0	1.0	0	0.0	0.0	True	1.0
ENSMUST00000078312	Mortimer21	1.0	1.0	0	0.0	0.0	False	1.0
ENSMUSG00000098901	Mortimer21	1.0	1.0	0	0.0	0.0	True	1.0
ENSMUSG00000046791	Mortimer21	1.0	0.639745803828524	24	18.0	0.312774542522245	False	1.0
ENSMUSG00000054474	Mortimer21	1.0	0.319437189910929	24	6.0	2.55760522755174	False	0.6741409979425445
ENSMUSG00000093984	Mortimer21	1.0	1.0	0	0.0	0.0	True	1.0
ENSMUSG00000015994	Mortimer21	0.215434490021998	0.0146667741397258	24	14.0	1.57389241570064	False	0.0918889957391998
ENSMUSG00000073988	Mortimer21	0.033489676204026	0.000628333413785	24	16.0	59.2534269430891	False	0.0142422240457933
ENSMUSG00000068824	Mortimer21	1.0	1.0	0	0.0	0.0	True	1.0
ENSMUSG00000079230	Mortimer21	1.0	1.0	0	0.0	0.0	True	1.0
ENSMUSG00000028420	Mortimer21	0.12093198537677	0.0057556883767493	24	16.0	4.06727820538502	False	0.0513860211902412
ENSMUSG00000074344	Mortimer21	1.0	1.0	0	0.0	0.0	True	1.0
ENSMUST00000035031	Mortimer21	1.0	1.0	24	10.0	0.346963155392615	False	1.0
ENSMUSG00000032959	Mortimer21	1.0	1.0	24	10.0	3.46157053662063	False	1.0
ENSMUSG00000028780	Mortimer21	1.0	0.639745803828524	24	16.0	0.055621726514915	False	1.0
ENSMUSG00000056832	Mortimer21	1.0	1.0	24	6.0	0.018228505712208	False	1.0
ENSMUSG00000032594	Mortimer21	0.362929264548466	0.0339927838268174	24	14.0	1.02070863864278	False	0.1557836582196501
ENSMUSG00000004446	Mortimer21	1.0	0.457886631313364	24	14.0	0.717989154549009	False	0.8604567564298323
ENSMUSG00000022323	Mortimer21	1.0	0.176851105389708	24	14.0	56.3047916655412	False	0.4543826787820395
ENSMUSG00000029440	Mortimer21	0.0421677448175367	0.0009427367975162	24	16.0	2.07167437645254	False	0.017921374435877
ENSMUSG00000038665	Mortimer21	1.0	0.457886631313364	24	18.0	0.0148831835304145	False	0.8604567564298323
ENSMUSG00000053749	Mortimer21	1.0	0.639745803828524	24	8.0	0.0872074793237369	False	1.0
ENSMUSG00000094722	Mortimer21	1.0	1.0	0	0.0	0.0	True	1.0
ENSMUSG00000025931	Mortimer21	1.0	0.542921540119544	24	20.0	0.0202359818639966	False	0.9612454642602278
ENSMUST00000159476	Mortimer21	0.565282395164426	0.0646092696694062	24	4.0	0.186966104013535	False	0.2446166099015106
ENSMUST00000179710	Mortimer21	1.0	1.0	0	0.0	0.0	True	1.0
ENSMUSG00000037095	Mortimer21	1.0	0.639745803828524	24	0.0	10.2831710760835	False	1.0
ENSMUSG00000021519	Mortimer21	0.257499705148696	0.0196038087437772	24	14.0	2.23516453533068	False	0.1100730827767437
ENSMUSG00000040132	Mortimer21	1.0	1.0	0	0.0	0.0	True	1.0
ENSMUSG00000080298	Mortimer21	1.0	1.0	0	0.0	0.0	True	1.0
ENSMUSG00000058435	Mortimer21	1.0	1.0	0	0.0	0.0	True	1.0
ENSMUSG00000068263	Mortimer21	1.0	0.872348835338331	24	12.0	0.0293654375158961	False	1.0
ENSMUSG00000022808	Mortimer21	0.499297037581734	0.0567846805680314	24	14.0	0.923771370009919	False	0.2154186647171801
ENSMUSG00000028426	Mortimer21	1.0	0.383706374245502	24	18.0	4.55306056406018	False	0.7615695042131537
ENSMUSG00000071665	Mortimer21	1.0	1.0	0	0.0	0.0	True	1.0
ENSMUST00000120319	Mortimer21	1.0	1.0	0	0.0	0.0	True	1.0
ENSMUSG00000071072	Mortimer21	0.0808208550920835	0.0029073538506311	24	14.0	16.8492232248255	False	0.0343295234360037
ENSMUSG00000034450	Mortimer21	1.0	0.383706374245502	24	12.0	18.8953074068669	False	0.7615695042131537
ENSMUSG00000036390	Mortimer21	0.0808208550920835	0.0029073538506311	24	12.0	1.43943606125802	False	0.0343295234360037
ENSMUSG00000059159	Mortimer21	1.0	1.0	0	0.0	0.0	True	1.0
ENSMUSG00000029602	Mortimer21	1.0	1.0	24	18.0	0.0128537870684091	False	1.0
ENSMUSG00000021194	Mortimer21	1.0	1.0	0	0.0	0.0	True	1.0
ENSMUSG00000045680	Mortimer21	0.784502292853242	0.114969164501465	24	14.0	0.446050028640286	False	0.3412576787583167
ENSMUSG00000073599	Mortimer21	1.0	1.0	24	0.0	0.230255181157775	False	1.0
ENSMUSG00000069825	Mortimer21	1.0	0.319437189910929	24	4.0	0.0250895628100611	False	0.6741409979425445
ENSMUSG00000062878	Mortimer21	1.0	1.0	0	0.0	0.0	True	1.0
ENSMUSG00000025870	Mortimer21	1.0	0.542921540119544	24	18.0	0.436051538754308	False	0.9612454642602278
ENSMUSG00000044430	Mortimer21	1.0	1.0	0	0.0	0.0	True	1.0
ENSMUSG00000030806	Mortimer21	0.0532484353743078	0.0013923730331293	24	2.0	0.285620935017901	False	0.0226198164890996
ENSMUSG00000086475	Mortimer21	1.0	1.0	0	0.0	0.0	True	1.0
ENSMUSG00000026090	Mortimer21	1.0	1.0	24	18.0	0.003942120305115	False	1.0
ENSMUST00000168402	Mortimer21	1.0	1.0	0	0.0	0.0	True	1.0
ENSMUSG00000002835	Mortimer21	1.0	0.216907890953584	24	14.0	0.0766404755856852	False	0.5187937377958375
ENSMUSG00000021731	Mortimer21	0.499297037581734	0.0567846805680314	24	14.0	0.824981481610345	False	0.2154186647171801
ENSMUSG00000089146	Mortimer21	1.0	1.0	0	0.0	0.0	True	1.0
ENSMUSG00000071531	Mortimer21	1.0	0.639745803828524	24	2.0	0.0009609581156325	True	1.0
ENSMUSG00000082127	Mortimer21	1.0	1.0	0	0.0	0.0	True	1.0
ENSMUSG00000028345	Mortimer21	1.0	0.639745803828524	24	14.0	0.245641824716395	False	1.0
ENSMUSG00000074796	Mortimer21	1.0	1.0	24	18.0	0.013130265819853	False	1.0
ENSMUSG00000041353	Mortimer21	1.0	1.0	24	18.0	0.436730361264247	False	1.0
ENSMUSG00000092289	Mortimer21	1.0	1.0	0	0.0	0.0	True	1.0
ENSMUSG00000082463	Mortimer21	1.0	1.0	0	0.0	0.0	True	1.0
ENSMUSG00000052957	Mortimer21	1.0	0.264142704721749	24	16.0	0.939278221721338	False	0.5930198475835795
ENSMUSG00000022548	Mortimer21	1.0	1.0	0	0.0	0.0	True	1.0
ENSMUSG00000032068	Mortimer21	1.0	1.0	24	18.0	0.0945302771497048	False	1.0
ENSMUSG00000095493	Mortimer21	1.0	1.0	0	0.0	0.0	True	1.0
ENSMUSG00000096655	Mortimer21	1.0	1.0	24	0.0	0.005640590793525	True	1.0
ENSMUSG00000091154	Mortimer21	1.0	1.0	24	22.0	0.0268297525985612	False	1.0
ENSMUST00000149198	Mortimer21	1.0	0.264142704721749	24	18.0	0.163623802059786	False	0.5930198475835795
ENSMUSG00000076469	Mortimer21	0.499297037581734	0.0567846805680314	24	18.0	0.450835727335357	False	0.2154186647171801
ENSMUSG00000090159	Mortimer21	1.0	1.0	0	0.0	0.0	True	1.0
ENSMUSG00000041390	Mortimer21	1.0	1.0	24	0.0	0.411960410719282	False	1.0
ENSMUSG00000039913	Mortimer21	1.0	1.0	24	12.0	0.0030985419151594	True	1.0
ENSMUSG00000027296	Mortimer21	1.0	0.383706374245502	24	14.0	0.074422281613103	False	0.7615695042131537
ENSMUSG00000078934	Mortimer21	1.0	1.0	0	0.0	0.0	True	1.0
ENSMUSG00000087444	Mortimer21	1.0	1.0	0	0.0	0.0	True	1.0
ENSMUSG00000091013	Mortimer21	1.0	1.0	0	0.0	0.0	True	1.0
ENSMUSG00000065987	Mortimer21	1.0	1.0	24	18.0	0.028678836831364	False	1.0
ENSMUSG00000024235	Mortimer21	0.906195407314363	0.143133981826997	24	18.0	0.334369583619683	False	0.3955786382894226
ENSMUSG00000036188	Mortimer21	1.0	1.0	24	22.0	0.215865558160629	False	1.0
ENSMUSG00000048292	Mortimer21	1.0	1.0	0	0.0	0.0	True	1.0
ENSMUSG00000024227	Mortimer21	1.0	1.0	0	0.0	0.0	True	1.0
ENSMUSG00000035934	Mortimer21	1.0	0.542921540119544	24	16.0	0.0228197500424523	False	0.9612454642602278
ENSMUSG00000029152	Mortimer21	1.0	0.457886631313364	24	14.0	2.58362675709941	False	0.8604567564298323
ENSMUSG00000091415	Mortimer21	1.0	0.457886631313364	24	22.0	0.0093903780541573	False	0.8604567564298323
ENSMUSG00000024940	Mortimer21	1.0	1.0	24	16.0	0.0297161624793646	False	1.0
ENSMUSG00000049580	Mortimer21	0.0084983411916802	2.13431526456737e-05	24	16.0	16.4147273209898	False	0.0035998784129036
ENSMUSG00000041052	Mortimer21	1.0	1.0	0	0.0	0.0	True	1.0
ENSMUSG00000095593	Mortimer21	1.0	1.0	0	0.0	0.0	True	1.0
ENSMUSG00000092618	Mortimer21	1.0	1.0	0	0.0	0.0	True	1.0
ENSMUSG00000034579	Mortimer21	1.0	0.240525297837667	24	0.0	0.0080369756749663	True	1.0
ENSMUSG00000022215	Mortimer21	1.0	0.872348835338331	24	12.0	0.40945018164607	False	1.0
ENSMUSG00000074830	Mortimer21	1.0	1.0	0	0.0	0.0	True	1.0
ENSMUST00000142345	Mortimer21	1.0	0.457886631313364	24	18.0	0.0320545646047486	False	0.8604567564298323
ENSMUSG00000085987	Mortimer21	1.0	1.0	0	0.0	0.0	True	1.0
ENSMUSG00000055725	Mortimer21	1.0	0.176851105389708	24	18.0	0.593566645331424	False	0.4543826787820395
ENSMUSG00000038982	Mortimer21	1.0	1.0	24	0.0	0.557532483762157	False	1.0
ENSMUSG00000018401	Mortimer21	1.0	0.264142704721749	24	20.0	1.75244394901806	False	0.5930198475835795
ENSMUSG00000024899	Mortimer21	1.0	0.639745803828524	24	12.0	9.98173145526367	False	1.0
ENSMUSG00000082790	Mortimer21	1.0	1.0	0	0.0	0.0	True	1.0
ENSMUSG00000032586	Mortimer21	0.784502292853242	0.114969164501465	24	6.0	0.0171374399488372	False	0.3412576787583167
ENSMUSG00000033730	Mortimer21	1.0	1.0	24	18.0	0.0147134779029297	True	1.0
ENSMUSG00000084896	Mortimer21	1.0	1.0	0	0.0	0.0	True	1.0
ENSMUSG00000063019	Mortimer21	1.0	0.542921540119544	24	4.0	0.254021040073455	False	0.9612454642602278
ENSMUST00000179877	Mortimer21	1.0	1.0	0	0.0	0.0	True	1.0
ENSMUSG00000042258	Mortimer21	1.0	1.0	0	0.0	0.0	True	1.0
ENSMUSG00000074467	Mortimer21	1.0	1.0	0	0.0	0.0	True	1.0
ENSMUSG00000092230	Mortimer21	1.0	1.0	0	0.0	0.0	True	1.0
ENSMUSG00000038235	Mortimer21	0.307238321372759	0.0259398287286943	24	18.0	4.01763930934572	False	0.1317204289989541
ENSMUSG00000095785	Mortimer21	1.0	1.0	0	0.0	0.0	True	1.0
ENSMUSG00000097525	Mortimer21	1.0	1.0	0	0.0	0.0	True	1.0
ENSMUSG00000075044	Mortimer21	0.586488983276814	0.072433858770781	24	18.0	1.2887728193906	False	0.2537987996522436
ENSMUSG00000079008	Mortimer21	1.0	1.0	0	0.0	0.0	True	1.0
ENSMUSG00000028268	Mortimer21	1.0	1.0	24	10.0	1.12890304723214	False	1.0
ENSMUST00000180684	Mortimer21	1.0	1.0	0	0.0	0.0	True	1.0
ENSMUSG00000095362	Mortimer21	0.586488983276814	0.072433858770781	24	16.0	5.28463323987578	False	0.2537987996522436
ENSMUSG00000087208	Mortimer21	1.0	1.0	0	0.0	0.0	True	1.0
ENSMUSG00000045838	Mortimer21	1.0	0.872348835338331	24	18.0	0.179002667443812	False	1.0
ENSMUSG00000022580	Mortimer21	1.0	1.0	0	0.0	0.0	True	1.0
ENSMUST00000178373	Mortimer21	1.0	1.0	0	0.0	0.0	True	1.0
ENSMUSG00000025195	Mortimer21	1.0	0.176851105389708	24	18.0	0.408983491170487	False	0.4543826787820395
ENSMUSG00000074220	Mortimer21	1.0	1.0	24	22.0	0.0855471926015109	False	1.0
ENSMUSG00000042111	Mortimer21	0.12093198537677	0.0057556883767493	24	14.0	0.666250151369589	False	0.0513860211902412
